## Supplementary Table 10 for "Scalable nonparametric clustering with unified marker gene selection for single-cell RNA-seq data" (part 5 of 32)

### Sheet: SFS_TumorPANFR0552_EAL (continued)
Cluster_10__Genes	p_val	avg_log2FC	pct.1	pct.2	p_val_adj	Cluster_10--Cluster_NCLUSION_pips	Cluster_10--Cluster_NCLUSION_adjustedpips
MGAT4A	9.97918e-05	-35.3324	0.193	0.31	0.489579	0	0
TPP1	9.98051e-05	-79.033	0.34	0.472	0.489644	1	0.538462
BECN1	0.000102069	-14.5588	0.193	0.324	0.50075	1	0.692308
C6orf48	0.000103779	-35.3937	0.32	0.436	0.509142	1	0.307692
ZFP36L2	0.000104218	-50.7634	0.513	0.605	0.511292	1	0.230769
TMSB10	0.000104332	-291.78	0.919	0.951	0.511851	1	0.0769231
MKI67	0.000104698	-205.219	0.249	0.147	0.51365	1	0.846154
ASAH1	0.000106204	-128.631	0.36	0.47	0.521039	1	0.230769
GRHPR	0.000107567	-46.0885	0.162	0.284	0.527722	1	0.769231
DPY30	0.000110113	-2.68191	0.122	0.24	0.540216	1	0.769231
SRP9	0.000112275	-17.2204	0.127	0.241	0.550819	1	0.846154
SMEK2	0.000114808	-17.2309	0.391	0.504	0.56325	1	0.461538
HSD17B11	0.0001168	-28.5364	0.213	0.337	0.573022	1	0.461538
CCNDBP1	0.000119019	-11.871	0.173	0.294	0.58391	1	0.615385
ADAM8	0.000120347	-39.9155	0.137	0.26	0.590424	1	0.615385
TCEAL4	0.000122328	-25.6052	0.173	0.294	0.600143	1	0.769231
HLA-A	0.000123529	-inf	0.898	0.961	0.606035	1	0.0769231
KCNQ1OT1	0.000127879	-9.47966	0.198	0.115	0.627376	1	0.923077
PSMA5	0.000130846	-19.9019	0.223	0.356	0.641931	1	0.615385
METRNL	0.00013204	-16.1437	0.183	0.295	0.647788	1	0.692308
AGR2	0.000133082	-287.452	0.355	0.244	0.652902	1	0.615385
TMED10	0.000138605	-63.9041	0.472	0.588	0.679995	0	0
PFKFB3	0.000139709	-20.0041	0.365	0.256	0.68541	1	0.461538
COX20	0.000139872	-15.3927	0.122	0.234	0.686211	1	0.846154
SORBS2	0.000140787	-73.3403	0.046	0.138	0.690701	1	0.769231
PRKCSH	0.000141236	-42.4792	0.31	0.458	0.692906	0	0
DDB1	0.000145064	-9.65689	0.33	0.473	0.711684	0	0
IRF7	0.00014548	-51.3532	0.162	0.273	0.713727	0	0
IL17RA	0.000146262	-24.2568	0.223	0.349	0.717561	0	0
FAM46C	0.000147051	-83.0111	0.305	0.209	0.721434	0	0
FPR3	0.000151104	-55.1809	0.076	0.175	0.741315	0	0
PCBP2	0.000151609	-16.9668	0.426	0.541	0.743795	1	0.384615
FAM134C	0.000155715	-5.49721	0.188	0.316	0.763937	1	0.769231
FGD5-AS1	0.000156969	-20.6585	0.335	0.454	0.770089	1	0.461538
PLXND1	0.000159574	-9.09341	0.152	0.268	0.78287	1	0.615385
SWAP70	0.000160657	-14.9609	0.218	0.357	0.788185	1	0.538462
TMEM176A	0.000162017	-50.5926	0.157	0.269	0.794858	1	0.692308
F3	0.000163041	-236.739	0.244	0.149	0.799881	1	0.769231
MDFIC	0.000163355	-16.0379	0.188	0.31	0.801418	0	0
OGFRL1	0.000166493	-51.6133	0.198	0.321	0.816816	0	0
FAM210B	0.000168836	-20.6432	0.162	0.289	0.828309	1	0.769231
TAOK1	0.000170546	-293.213	0.599	0.677	0.836701	1	0.230769
APH1A	0.000172529	-7.40451	0.218	0.335	0.846429	0	0
C17orf85	0.000174441	-3.98305	0.421	0.305	0.855808	0	0
MYH14	0.000175927	-47.9353	0.299	0.195	0.863098	1	0.846154
CD302	0.000178592	-14.8504	0.096	0.201	0.87617	0	0
SFT2D2	0.000179258	-20.3061	0.259	0.386	0.87944	1	0.307692
IGHA1	0.000180577	-inf	0.107	0.217	0.88591	0	0
LPAR6	0.000182104	-29.7244	0.137	0.248	0.8934	1	0.538462
ABCA1	0.000183505	-56.5668	0.102	0.205	0.900276	1	0.692308
SLC25A46	0.000185109	-11.0057	0.142	0.259	0.908144	1	0.692308
PYURF	0.000185325	-4.84938	0.234	0.345	0.909204	0	0
C1orf43	0.000186268	-27.7704	0.36	0.491	0.913831	1	0.307692
RASGEF1B	0.000188563	-20.403	0.35	0.255	0.92509	0	0
SPSB3	0.000189166	-3.2578	0.198	0.324	0.928047	1	0.615385
TMEM176B	0.000198011	-113.291	0.234	0.359	0.971443	1	0.538462
ATP5J	0.00020734	-7.48463	0.198	0.321	1	1	0.153846
NAGK	0.000208708	-27.657	0.264	0.38	1	0	0
MTRNR2L1	0.000208795	-857.182	0.594	0.617	1	1	0.461538
SPECC1	0.000208983	-7.81538	0.437	0.32	1	0	0
COX7A2L	0.000209226	-12.7207	0.142	0.255	1	1	0.461538
ATP6V1C1	0.000211961	4.06647	0.157	0.278	1	1	0.538462
MS4A7	0.000215436	-129.25	0.107	0.212	1	0	0
NFIC	0.00021729	-9.65978	0.152	0.266	1	1	0.692308
YIPF5	0.000221055	-0.345779	0.198	0.327	1	0	0
CTSE	0.00022829	-280.239	0.274	0.172	1	1	0.769231
LTBP2	0.000229323	-102.787	0.02	0.099	1	0	0
RAB14	0.000229563	-13.3364	0.34	0.449	1	1	0.384615
SDCCAG8	0.000231572	-11.9789	0.173	0.287	1	0	0
ACP5	0.000232119	-77.3951	0.061	0.155	1	0	0
PTBP3	0.000235555	-23.4387	0.452	0.577	1	1	0.461538
DDX42	0.000238063	-21.8063	0.376	0.5	1	1	0.230769
HLA-DQA1	0.000240321	-153.551	0.193	0.305	1	0	0
GABRP	0.000251238	-116.684	0.025	0.105	1	1	0.923077
MTRNR2L2	0.000252523	-433.594	0.584	0.443	1	1	0.461538
TOP2A	0.000254606	-284.567	0.193	0.11	1	1	0.846154
ARPC5	0.000256322	-90.5868	0.645	0.71	1	0	0
ADAR	0.000258819	-134.882	0.716	0.771	1	0	0
LGMN	0.000259722	-235.566	0.173	0.274	1	1	0.846154
C1QA	0.000261712	-268.513	0.137	0.24	1	0	0
ARPC3	0.000265677	-11.8974	0.365	0.493	1	1	0.230769
PCMTD1	0.000270861	-27.1516	0.228	0.345	1	1	0.384615
ACTR2	0.000273105	-69.7469	0.68	0.806	1	1	0.307692
KRT23	0.000276172	-176.689	0.02	0.096	1	0	0
PTEN	0.000277247	-23.4219	0.32	0.437	1	1	0.461538
SMIM7	0.000277838	-4.91557	0.162	0.279	1	0	0
UNC93B1	0.000288463	-16.4706	0.198	0.317	1	1	0.615385
HIATL1	0.000288983	-5.27211	0.127	0.24	1	1	0.692308
HMOX1	0.000293457	-288.809	0.051	0.139	1	0	0
SNX3	0.000293569	-24.8802	0.299	0.413	1	0	0
MSR1	0.000297036	-193.429	0.071	0.164	1	0	0
FAM96A	0.000299387	-6.3507	0.157	0.268	1	1	0.538462
FKBP5	0.000303016	-47.6973	0.31	0.413	1	1	0.384615
TSPAN8	0.00030698	-184.366	0.264	0.161	1	1	0.846154
SEMA3C	0.00031313	-53.7292	0.259	0.16	1	1	0.846154
HLA-DMA	0.000314455	-40.2312	0.249	0.361	1	0	0
LBR	0.000323029	-27.7679	0.315	0.428	1	1	0.538462
FYTTD1	0.000326469	-6.29049	0.234	0.351	1	1	0.230769
TXN	0.000329407	-64.2829	0.218	0.337	1	1	0.461538
AZIN1	0.000330976	-24.8018	0.305	0.431	1	0	0
CSF1R	0.000334204	-75.376	0.173	0.285	1	0	0
ZNF706	0.000346066	-11.2238	0.152	0.263	1	1	0.769231
C3AR1	0.000346685	-49.3165	0.076	0.168	1	0	0
SEPP1	0.000347262	-361.056	0.091	0.191	1	0	0
TSG101	0.000349043	-0.472193	0.168	0.286	1	1	0.692308
TACC1	0.000349167	-62.3115	0.503	0.608	1	1	0.153846
PCYT1A	0.000349781	-13.8395	0.249	0.356	1	1	0.538462
USP39	0.000367493	-7.86393	0.183	0.297	1	1	0.615385
CMPK1	0.000372177	-43.7437	0.279	0.404	1	1	0.384615
BRCC3	0.000375429	4.58126	0.132	0.241	1	1	0.769231
SOAT1	0.000375852	-41.8439	0.157	0.262	1	0	0
AHSA1	0.000379062	2.51533	0.208	0.338	1	1	0.384615
PCNP	0.00038352	-25.1604	0.234	0.351	1	1	0.384615
ZNF37A	0.000384013	-4.20458	0.102	0.202	1	0	0
MAN1A1	0.000384189	-21.5623	0.162	0.277	1	0	0
HEXA	0.000387715	-20.992	0.234	0.337	1	1	0.769231
TMEM259	0.000392275	-15.8843	0.355	0.477	1	1	0.307692
ARRDC2	0.000399975	-38.3823	0.132	0.239	1	1	0.846154
MPC2	0.000401222	-42.2145	0.142	0.25	1	0	0
ATF6	0.000403924	-26.3235	0.345	0.474	1	1	0.230769
ERP44	0.000407778	-1.21994	0.188	0.297	1	0	0
NDRG2	0.000410494	-23.3667	0.076	0.169	1	0	0
TNFSF10	0.000412629	-266.803	0.274	0.405	1	1	0.384615
ATP5C1	0.000413881	-15.9392	0.284	0.398	1	0	0
ARF1	0.000424082	-107.089	0.665	0.75	1	1	0.153846
MAFF	0.000424388	-23.2143	0.365	0.257	1	1	0.615385
EREG	0.000444034	-49.4061	0.178	0.103	1	1	0.923077
C3	0.000447505	-692.84	0.147	0.257	1	1	0.538462
CAPN8	0.000451857	-68.1626	0.213	0.129	1	1	0.769231
C19orf66	0.000456495	-4.60785	0.142	0.248	1	1	0.692308
RAB5B	0.000458943	-6.08037	0.168	0.274	1	1	0.923077
TMEM167A	0.000458969	-10.5131	0.203	0.325	1	0	0
ARL1	0.000460771	-13.6421	0.208	0.311	1	1	0.692308
PFDN5	0.000463194	-42.194	0.69	0.77	1	1	0.230769
IFNGR2	0.000468349	-9.95554	0.147	0.252	1	1	0.615385
FBL	0.000468778	-73.5958	0.594	0.505	1	1	0.461538
TAPBP	0.000471942	-29.6179	0.629	0.712	1	1	0
MAN2A2	0.000473885	-4.1548	0.147	0.25	1	0	0
MYL12A	0.000474557	-84.0184	0.614	0.72	1	1	0.307692
ANPEP	0.000475051	-108.481	0.051	0.135	1	0	0
NGFRAP1	0.000480489	-20.9861	0.112	0.21	1	1	0.769231
VDAC2	0.000483109	-19.1985	0.147	0.253	1	1	1
FBXL5	0.000506169	-26.5024	0.244	0.358	1	0	0
ZNF91	0.000516242	-18.9688	0.137	0.239	1	0	0
SCCPDH	0.000520453	-56.1977	0.117	0.215	1	1	0.769231
DCAF10	0.000520801	3.36287	0.142	0.248	1	1	0.538462
TNPO1	0.00052303	-10.4576	0.259	0.372	1	1	0.307692
TMEM30A	0.000523435	-27.753	0.401	0.523	1	1	0.0769231
USMG5	0.000553951	-22.4419	0.218	0.335	1	1	0.461538
NBR1	0.000558752	-4.77352	0.34	0.462	1	0	0
ENPP2	0.000558864	-298.981	0.041	0.122	1	0	0
UBE2K	0.000561077	-17.6971	0.35	0.487	1	1	0.0769231
APOA1BP	0.00057509	-19.4563	0.223	0.33	1	1	0.615385
PPM1K	0.000575488	-4.67889	0.137	0.24	1	0	0
HNRNPA1	0.000577301	-41.9254	0.401	0.505	1	1	0.153846
PIGR	0.000586559	-inf	0.015	0.082	1	1	1
LGALS3BP	0.000586819	-133.06	0.32	0.403	1	1	0.538462
TMED2	0.000591756	2.40118	0.371	0.488	1	0	0
F5	0.000594262	-148.785	0.046	0.124	1	1	0.769231
RNF11	0.000597939	-8.6076	0.193	0.305	1	1	0.615385
MTR	0.000598325	-10.0314	0.244	0.365	1	1	0.461538
ISG20	0.000599844	-39.245	0.162	0.268	1	1	0.769231
DAPK1	0.000605726	-22.4909	0.142	0.239	1	1	0.615385
CLTC	0.000607081	-85.4189	0.574	0.655	1	1	0.153846
TRA2B	0.000610777	-33.9588	0.518	0.637	1	1	0.230769
ATRAID	0.000614459	-7.03301	0.218	0.325	1	1	0.615385
S100A11	0.000618411	-92.236	0.386	0.488	1	0	0
DVL3	0.000620597	-1.40086	0.142	0.248	1	1	0.615385
TOLLIP	0.000621118	-1.00114	0.152	0.259	1	0	0
FAM26F	0.000624377	-30.6527	0.086	0.182	1	0	0
JTB	0.000626727	-46.492	0.487	0.584	1	1	0.0769231
BTG1	0.000629554	22.2624	0.792	0.794	1	1	0
UACA	0.000633205	-229.685	0.365	0.272	1	1	0.769231
PMEPA1	0.000644508	-202.335	0.447	0.353	1	1	0.692308
SOS2	0.000646859	-9.1432	0.203	0.311	1	1	0.615385
P2RX4	0.000647398	-30.3787	0.152	0.256	1	1	0.769231
ITGAM	0.000649885	-64.9438	0.122	0.219	1	0	0
IFI30	0.000654105	-789.51	0.36	0.474	1	1	0.461538
ANAPC16	0.000674972	-8.62332	0.299	0.406	1	1	0.538462
PEBP1	0.000675572	-120.077	0.406	0.509	1	1	0.0769231
LAPTM5	0.000678029	-359.587	0.558	0.644	1	0	0
PTP4A2	0.000682449	-106.868	0.64	0.73	1	1	0.0769231
SUMO3	0.000685233	-8.09415	0.254	0.369	1	1	0.384615
CIRBP	0.000693387	-3.88163	0.492	0.584	1	1	0.307692
HNRNPD	0.000701285	-30.6747	0.558	0.664	1	1	0.307692
DNASE2	0.000706574	-40.0653	0.208	0.31	1	1	0.769231
SCP2	0.000708887	-33.3573	0.269	0.374	1	1	0.307692
DRAP1	0.000713973	-10.4518	0.274	0.374	1	1	0.538462
TMEM230	0.00071507	-4.80805	0.203	0.31	1	0	0
CENPF	0.000740203	-125.871	0.223	0.138	1	1	0.769231
SKI	0.000742686	-6.64764	0.208	0.313	1	1	0.615385
CTDSP2	0.000753619	0.0981278	0.264	0.374	1	0	0
SMARCA2	0.00075537	-75.0874	0.406	0.535	1	1	0.307692
FBXW5	0.000756387	-9.03061	0.416	0.526	1	1	0.153846
MEF2A	0.000757275	-18.7097	0.299	0.403	1	1	0.461538
IFI16	0.000761199	-83.9579	0.533	0.659	1	1	0.153846
IGFBP7	0.000772762	-397.097	0.086	0.18	1	0	0
CD164	0.000779113	-88.4303	0.563	0.672	1	1	0.153846
DCAF12	0.000782541	-9.92331	0.152	0.25	1	0	0
TRIM69	0.000787597	-4.80873	0.193	0.302	1	0	0
CHURC1	0.000804169	-0.866594	0.284	0.401	1	1	0.230769
CPE	0.000808037	-557.5	0.015	0.079	1	0	0
SECTM1	0.000826884	-63.7757	0.091	0.184	1	0	0
TMED9	0.000839464	-39.2373	0.472	0.582	1	1	0.307692
ACSL5	0.000845984	-38.7613	0.401	0.298	1	1	0.692308
GRINA	0.000857418	-14.4932	0.198	0.304	1	1	0.615385
LNPEP	0.000860489	-17.016	0.401	0.527	1	1	0.307692
HDAC1	0.000868741	-11.4788	0.548	0.479	1	1	0.538462
LDLRAD4	0.000889151	-7.44616	0.091	0.186	1	0	0
LDLR	0.000912116	-143.183	0.365	0.27	1	1	0.615385
STXBP3	0.000914239	-3.32464	0.173	0.276	1	1	0.846154
TMEM167B	0.000918113	-2.21181	0.142	0.241	1	1	0.692308
ENG	0.000921592	-23.4392	0.142	0.245	1	0	0
CTSS	0.000925446	-308.093	0.543	0.637	1	0	0
KIAA1033	0.000930301	-25.9287	0.274	0.378	1	0	0
TMEM59	0.000946769	-37.4316	0.462	0.539	1	1	0.230769
ARHGAP26	0.00095195	-23.3597	0.437	0.332	1	1	0.461538
REEP5	0.000974193	-12.5088	0.431	0.521	1	1	0.461538
WBP1L	0.000976167	-14.1736	0.234	0.335	1	1	0.692308
NCOA7	0.000979691	-63.8345	0.208	0.313	1	0	0
PDE4DIP	0.000980264	-22.1003	0.35	0.461	1	1	0.384615
MAPK6	0.000988039	3.29894	0.34	0.246	1	1	0.615385
KLHL24	0.00099735	-19.2546	0.183	0.283	1	1	0.615385
COMT	0.000997385	-11.8262	0.234	0.339	1	0	0
COL6A1	0.00100832	-330.733	0.107	0.197	1	1	0.769231
SVIP	0.00104279	-5.91964	0.102	0.191	1	1	0.769231
ANXA11	0.00104571	-37.9419	0.558	0.654	1	1	0.230769
TUBA4A	0.00104743	-36.4839	0.442	0.346	1	0	0
HMGCS1	0.00105669	-70.8644	0.279	0.193	1	1	0.923077
FTH1	0.00106234	-inf	0.822	0.858	1	1	0
STUB1	0.00106305	-3.67927	0.325	0.452	1	1	0.538462
GIMAP7	0.00107257	-11.7464	0.162	0.262	1	0	0
TMEM55B	0.00107418	-4.70985	0.132	0.233	1	1	0.923077
TM4SF1	0.0010963	-319.192	0.406	0.307	1	1	0.692308
NDUFB5	0.0010968	-7.87063	0.188	0.283	1	1	0.615385
CCDC109B	0.00109876	-2.48851	0.122	0.219	1	0	0
ST3GAL1	0.00111189	-223.974	0.604	0.505	1	1	0.384615
COMMD6	0.00111353	-14.7356	0.178	0.279	1	0	0
ERGIC2	0.00111371	0.153192	0.183	0.291	1	1	0.461538
ATP6V0E1	0.00113223	-26.3467	0.497	0.62	1	1	0.230769
LAMTOR1	0.00115253	-6.20515	0.239	0.335	1	1	0.461538
MXD4	0.00116754	-11.1338	0.294	0.405	1	1	0.307692
SEC61B	0.00119388	6.21512	0.168	0.264	1	0	0
P4HA1	0.00121029	-49.0449	0.198	0.295	1	1	0.692308
PDCD10	0.00121038	5.55263	0.223	0.33	1	1	0.230769
OXR1	0.00121366	-35.2497	0.193	0.293	1	1	0.461538
VCPIP1	0.00122508	-5.60472	0.208	0.319	1	1	0.538462
PSMB4	0.00123044	-59.1851	0.558	0.649	1	1	0.0769231
FAM129A	0.00124611	-63.2958	0.315	0.422	1	0	0
CAB39	0.00125653	-44.6048	0.431	0.528	1	1	0.230769
IPO7	0.00126184	-21.58	0.36	0.473	1	1	0.307692
CEBPB	0.00128258	-21.3003	0.117	0.209	1	0	0
LGALS8	0.0012986	-37.786	0.396	0.493	1	1	0.384615
PRCP	0.00130449	-59.5064	0.147	0.247	1	0	0
HLA-DRB1	0.00131662	-453.362	0.528	0.639	1	0	0
UTP3	0.0013243	-4.00532	0.162	0.264	1	1	0.461538
MGST3	0.00132739	-20.287	0.188	0.29	1	1	0.769231
IMPAD1	0.00136655	-14.7271	0.259	0.36	1	1	0.615385
APOC1	0.00136715	-314.854	0.056	0.131	1	0	0
DUOX2	0.0013732	-268.697	0.005	0.058	1	0	0
CNBP	0.0013758	-20.5539	0.736	0.788	1	1	0
M6PR	0.0013761	-33.3191	0.401	0.509	1	1	0.461538
PFDN2	0.00138715	-12.4252	0.152	0.25	1	1	0.615385
MCMBP	0.00139207	-3.03634	0.168	0.271	1	1	0.769231
EGLN3	0.00141673	-56.1669	0.208	0.134	1	0	0
TTC37	0.00144507	-24.6734	0.33	0.443	1	1	0.384615
SNX17	0.00149087	-6.74719	0.32	0.435	1	1	0.307692
ARHGAP35	0.00149229	-21.8635	0.528	0.426	1	1	0.153846
FXR1	0.00149545	-16.7928	0.396	0.503	1	1	0.461538
PHC3	0.00150447	-13.6688	0.239	0.338	1	1	0.769231
NKG7	0.00151538	-3.99713	0.188	0.115	1	0	0
CAPG	0.00152626	-193.003	0.365	0.451	1	1	0.230769
SIRPA	0.00153642	-30.6842	0.132	0.219	1	0	0
NAPRT1	0.00154166	-158.583	0.239	0.338	1	1	0.692308
NDUFS2	0.00154685	-12.898	0.264	0.376	1	1	0.461538
KDSR	0.0015528	-5.28022	0.188	0.283	1	0	0
ELOVL5	0.00155333	-37.6469	0.239	0.346	1	1	0.769231
FCER1G	0.0015773	-107.046	0.198	0.302	1	0	0
KLHL5	0.00160408	-8.33118	0.127	0.219	1	1	0.923077
YIPF4	0.00160643	-8.64704	0.178	0.276	1	1	0.615385
CAST	0.00161027	-221.088	0.706	0.752	1	1	0.230769
GZMB	0.00161794	-91.2459	0.183	0.111	1	0	0
SCAMP3	0.00162119	-7.54195	0.162	0.257	1	1	0.461538
COL8A1	0.00163608	-190.592	0.015	0.073	1	0	0
TM9SF2	0.00164002	-78.1899	0.401	0.504	1	1	0
HLA-DOA	0.0016416	-23.5127	0.122	0.215	1	0	0
NENF	0.00165605	-17.9182	0.198	0.295	1	1	0.615385
VPS28	0.00167964	-21.1112	0.35	0.468	1	1	0.384615
FNDC3A	0.00168581	-93.2704	0.315	0.417	1	1	0.307692
ERAP1	0.00169495	-5.44038	0.269	0.374	1	0	0
CNIH1	0.00172288	-6.47061	0.162	0.256	1	1	0.538462
GABARAPL2	0.00173454	-12.1372	0.31	0.411	1	1	0.538462
CCT4	0.00176435	-8.83488	0.36	0.454	1	1	0.230769
CASC3	0.00179978	-5.77082	0.234	0.327	1	0	0
MIAT	0.00180953	-5.61139	0.157	0.092	1	0	0
SSR1	0.00181364	-10.5304	0.533	0.613	1	0	0
GZMA	0.00181714	-113.297	0.32	0.22	1	0	0
SNX27	0.00181926	-18.6391	0.244	0.343	1	1	0.692308
KIF22	0.00183056	-2.57585	0.305	0.217	1	1	0.769231
FBXL3	0.00184731	-8.05325	0.168	0.26	1	1	0.615385
COL17A1	0.00185726	-235.489	0.269	0.176	1	1	0.846154
MARCH1	0.00186242	-47.0067	0.142	0.232	1	0	0
DNAJB14	0.00188579	-3.24587	0.188	0.283	1	1	0.692308
FKBP15	0.0018943	-36.1544	0.32	0.418	1	0	0
RPN1	0.001911	-3.5112	0.462	0.549	1	1	0.230769
TRIB1	0.00191731	-inf	0.426	0.352	1	1	0.384615
TALDO1	0.00191815	-52.5958	0.335	0.437	1	1	0.538462
AKR1A1	0.0019204	-34.7921	0.386	0.469	1	1	0.153846
FOS	0.00192322	-242.729	0.726	0.787	1	1	0
TNKS2	0.00192331	-6.88497	0.315	0.421	1	0	0
MIA3	0.00192392	-27.2982	0.345	0.454	1	1	0.230769
CLOCK	0.00192598	-29.6827	0.142	0.23	1	1	0.615385
MFSD12	0.00193589	-27.7596	0.142	0.237	1	1	0.384615
SLC39A1	0.00194821	-12.2408	0.228	0.331	1	1	0.769231
SLC30A1	0.00195861	-37.8126	0.137	0.23	1	1	0.923077
FAM134A	0.00196341	-1.37109	0.249	0.35	1	1	0.615385
SCPEP1	0.00197227	-41.1894	0.142	0.225	1	0	0
MR1	0.00198573	-10.4314	0.183	0.282	1	0	0
SEMA3B	0.00198818	-23.0599	0.208	0.137	1	1	0.846154
SQLE	0.00198833	-723.146	0.239	0.163	1	1	0.769231
ALAD	0.00199444	-37.5048	0.173	0.264	1	1	0.769231
PPP6R1	0.00201724	-8.64617	0.426	0.322	1	1	0.615385
SDCBP2	0.00201957	-17.7659	0.223	0.144	1	1	0.846154
RNF187	0.00203017	-11.3546	0.259	0.364	1	1	0.692308
SAMHD1	0.00205908	-120.1	0.533	0.613	1	0	0
RAD23A	0.0020694	-17.968	0.335	0.435	1	1	0.307692
CHGB	0.00209489	-inf	0	0.046	1	0	0
NECAP2	0.00212466	-6.81245	0.228	0.328	1	1	0.538462
KIAA0319L	0.00216169	-45.7932	0.274	0.387	1	0	0
TESC	0.00217256	-33.7174	0.264	0.175	1	1	0.846154
S100P	0.00218367	-317.749	0.33	0.24	1	1	0.769231
AQP3	0.0021892	-99.007	0.066	0.14	1	1	1
UTRN	0.00219686	-41.2194	0.716	0.626	1	0	0
PGPEP1	0.00220426	-4.38313	0.122	0.208	1	0	0
FMNL2	0.00221395	-38.235	0.147	0.238	1	1	0.923077
WDR60	0.0022504	-0.209734	0.315	0.227	1	0	0
FUT8	0.00227095	-21.5486	0.289	0.204	1	1	0.846154
BST2	0.00227173	-27.4449	0.228	0.332	1	0	0
PBXIP1	0.00231548	-104.642	0.365	0.468	1	0	0
VAMP3	0.00231917	-8.02251	0.284	0.386	1	1	0.307692
SIGLEC1	0.00232091	-26.3341	0.056	0.127	1	0	0
C10orf118	0.00232336	-18.0624	0.244	0.343	1	1	0.692308
ATG13	0.00233094	1.34875	0.178	0.269	1	1	0.538462
EBAG9	0.00233201	-9.63548	0.137	0.232	1	1	0.538462
FAM46A	0.00233829	-39.1253	0.173	0.267	1	1	0.615385
PREPL	0.00234475	-13.0687	0.142	0.236	1	1	0.538462
KCNN4	0.00234591	-7.0063	0.284	0.203	1	1	0.769231
ATP6V1G1	0.00236673	-19.1106	0.431	0.524	1	1	0.461538
TMEM87B	0.00239023	-6.42286	0.162	0.255	1	1	0.461538
EPB41L3	0.00239128	-31.507	0.122	0.207	1	0	0
SAR1B	0.00239882	-25.1526	0.193	0.281	1	0	0
IFITM3	0.00240295	-110.993	0.401	0.49	1	1	0.384615
PABPC1	0.00241336	-342.275	0.97	0.959	1	1	0.0769231
MAST4	0.0024173	-23.5083	0.091	0.171	1	1	0.692308
EMB	0.00241811	-6.65057	0.315	0.405	1	0	0
UFM1	0.0024408	-20.7392	0.33	0.421	1	1	0.307692
SLC16A3	0.00246475	-66.2952	0.31	0.399	1	1	0.384615
IMP3	0.00246664	-15.7419	0.203	0.314	1	1	0.384615
SPARC	0.00250252	-694.292	0.066	0.145	1	0	0
METTL7A	0.00251573	-94.5552	0.168	0.253	1	0	0
FBP1	0.00251794	-213.691	0.168	0.251	1	1	0.615385
KRT8	0.002521	-186.392	0.391	0.309	1	1	0.692308
RAP1A	0.00252988	-17.9242	0.411	0.517	1	0	0
C1R	0.0025355	-405.711	0.061	0.135	1	0	0
SRSF7	0.00253994	-14.0259	0.467	0.562	1	1	0.384615
SMAP1	0.00256956	-10.9052	0.188	0.281	1	1	0.846154
GPX2	0.00257959	-96.5645	0.203	0.129	1	0	0
SH3KBP1	0.00258385	-0.8591	0.685	0.621	1	1	0.307692
RNASE6	0.00258883	-26.809	0.127	0.214	1	0	0
TSC22D2	0.00260679	0.414537	0.365	0.28	1	1	0.538462
EIF3F	0.00264601	-9.45491	0.365	0.459	1	1	0.538462
KRT7	0.00266511	-310.534	0.411	0.324	1	1	0.769231
MAFB	0.00268045	-88.3556	0.183	0.275	1	0	0
PLXDC2	0.00268664	-95.4594	0.188	0.278	1	0	0
DDX60L	0.00270189	-21.802	0.173	0.264	1	1	0.769231
POLK	0.00271363	-3.33867	0.142	0.234	1	0	0
ANK3	0.00273544	-17.1442	0.081	0.157	1	1	0.769231
MUC16	0.00275566	-100.417	0.041	0.104	1	1	0.846154
MS4A6A	0.00280057	-72.3777	0.188	0.277	1	0	0
SMAD5	0.00280466	-13.984	0.173	0.262	1	0	0
PTTG1IP	0.00280974	-362.289	0.609	0.681	1	1	0.153846
MCM4	0.00281131	2.09648	0.244	0.166	1	0	0
WDFY1	0.002814	-14.3516	0.249	0.354	1	1	0.769231
ZBED5	0.00281637	-2.49098	0.157	0.251	1	0	0
C4orf3	0.00282453	-16.218	0.411	0.491	1	1	0.307692
PIK3IP1	0.00283015	-15.316	0.244	0.334	1	1	0.615385
SNX2	0.0028393	-15.4534	0.269	0.376	1	1	0.538462
CD48	0.00284155	-11.5783	0.249	0.334	1	0	0
HLA-E	0.00285309	-221.088	0.904	0.94	1	1	0.0769231
BCAS1	0.00285995	-91.0543	0.188	0.115	1	1	0.769231
CUL2	0.00286346	-5.45019	0.162	0.256	1	1	0.461538
HIGD2A	0.00287092	-10.1785	0.239	0.344	1	1	0.461538
SLCO3A1	0.00287263	-19.1873	0.147	0.234	1	1	0.615385
ABI1	0.00289954	-8.885	0.305	0.4	1	0	0
MCM3	0.00292161	-91.242	0.365	0.275	1	0	0
NR4A1	0.00293997	-27.3239	0.365	0.281	1	0	0
H2AFY	0.002959	-39.3141	0.553	0.668	1	1	0.153846
SLC11A1	0.00296251	-100.243	0.086	0.163	1	0	0
ARL5B	0.00297998	-7.17136	0.31	0.228	1	1	0.769231
CLCN7	0.00302534	-4.49098	0.173	0.265	1	0	0
TPT1	0.00302731	-inf	0.995	0.988	1	1	0
ADIPOR1	0.00303957	-24.7662	0.254	0.351	1	1	0.615385
BUB3	0.00304779	-24.6819	0.33	0.422	1	1	0.384615
CPM	0.00305457	-92.6777	0.102	0.18	1	0	0
DR1	0.00305634	-3.57313	0.299	0.407	1	1	0.461538
NCOA4	0.00306214	-46.5318	0.548	0.636	1	1	0.307692
RNF13	0.00306717	-34.4363	0.279	0.379	1	1	0.384615
SNORD89	0.00306955	-54.7101	0.183	0.274	1	0	0
RFX5	0.00309082	-5.28236	0.157	0.245	1	0	0
MYH9	0.00310089	-66.9882	0.929	0.873	1	1	0.384615
IER2	0.00311107	-128.653	0.452	0.559	1	1	0.384615
PLEKHO2	0.00313412	-26.4395	0.157	0.244	1	0	0
C19orf33	0.00313781	-26.4105	0.269	0.189	1	1	0.846154
PRMT2	0.00314121	-11.7159	0.386	0.477	1	0	0
DUSP1	0.00315337	-124.339	0.533	0.602	1	0	0
TMEM9B	0.0031566	-5.43293	0.198	0.288	1	1	0.692308
IER5	0.00317946	-44.6517	0.34	0.447	1	0	0
LMAN2	0.00320015	-22.0329	0.503	0.561	1	1	0.0769231
MMP14	0.00320309	-66.7199	0.223	0.316	1	1	0.615385
CD163	0.00324071	-442.463	0.132	0.21	1	0	0
GNL3	0.00324448	-29.5966	0.457	0.362	1	1	0.307692
DUSP4	0.00324785	-13.3415	0.355	0.267	1	1	0.615385
DTX3L	0.00327323	-30.6512	0.381	0.489	1	0	0
SLC44A1	0.0032847	-32.278	0.218	0.307	1	1	0.538462
SNX18	0.00332833	-11.967	0.198	0.3	1	1	0.615385
MTRNR2L12	0.00333854	-104.772	0.558	0.455	1	0	0
RBM39	0.00334528	-34.2755	0.893	0.836	1	1	0
MS4A4A	0.0033596	-56.7951	0.071	0.14	1	0	0
KLF2	0.00336011	-14.3416	0.117	0.201	1	1	0.846154
BLCAP	0.00337749	-9.97081	0.147	0.238	1	1	0.538462
SAR1A	0.00340861	-34.6042	0.34	0.438	1	1	0.461538
TMEM51	0.00341318	-31.8495	0.122	0.209	1	0	0
COL1A1	0.0034629	-inf	0.066	0.135	1	0	0
CBL	0.00346785	-10.3553	0.234	0.326	1	0	0
PRKD3	0.00347123	-5.68403	0.127	0.211	1	0	0
CREB3L2	0.0034781	-20.0613	0.249	0.346	1	0	0
TMEM127	0.00350319	-17.9481	0.259	0.364	1	0	0
MYADM	0.00351941	-98.4592	0.462	0.378	1	1	0.384615
ATP6AP1	0.00352808	-42.3863	0.401	0.47	1	1	0.230769
OAZ2	0.00353047	-5.08795	0.162	0.252	1	0	0
LSMD1	0.00353608	-7.19928	0.168	0.262	1	1	0.615385
STAT5A	0.00359624	-11.5882	0.208	0.31	1	0	0
RAI14	0.00360127	-37.8247	0.264	0.177	1	1	0.692308
PHC2	0.0036213	-11.0996	0.198	0.287	1	0	0
TNFSF13B	0.00363119	-18.4482	0.117	0.2	1	0	0
KHDRBS1	0.00365089	-10.9707	0.467	0.563	1	1	0.307692
FOSB	0.00368604	-91.0529	0.726	0.679	1	0	0
KLHL9	0.00369297	-3.5988	0.147	0.234	1	1	0.769231
PPAPDC1B	0.00370175	-5.9649	0.137	0.223	1	0	0
PPT1	0.00370685	-51.0925	0.401	0.484	1	1	0.461538
U2AF2	0.0037243	-2.76237	0.411	0.32	1	1	0.538462
SCIMP	0.00375444	-26.2371	0.102	0.186	1	0	0
CCNY	0.00380162	-5.32509	0.239	0.33	1	1	0.384615
SIPA1L2	0.00381689	-38.837	0.091	0.171	1	0	0
HNRNPF	0.00381901	-14.4027	0.492	0.57	1	1	0.384615
SRRT	0.00385513	-6.50811	0.543	0.448	1	1	0
GOPC	0.00387763	-8.46782	0.188	0.28	1	0	0
NSA2	0.00389274	-9.01223	0.299	0.388	1	1	0.384615
CUEDC2	0.00391307	-6.1204	0.168	0.248	1	1	0.615385
HLA-DRA	0.00391511	-508.185	0.543	0.629	1	0	0
MAP1LC3B	0.00393282	-16.2256	0.345	0.444	1	0	0
IL10RB	0.00393566	-14.9236	0.269	0.354	1	0	0
COLGALT1	0.00394202	-25.1383	0.269	0.354	1	1	0.538462
SLC39A6	0.00395142	-30.5994	0.198	0.282	1	1	0.615385
BBX	0.00396167	-21.9934	0.452	0.541	1	1	0.384615
CS	0.00398268	-1.95437	0.178	0.266	1	1	0.846154
DIAPH1	0.00399921	-14.8577	0.802	0.712	1	1	0.384615
SAP18	0.00401694	-71.2799	0.543	0.597	1	1	0.384615
GNB2	0.00407031	-97.9493	0.32	0.408	1	1	0.384615
TNFRSF1A	0.0040767	-10.7269	0.254	0.35	1	1	0.769231
RNF111	0.00408669	-2.01604	0.142	0.224	1	0	0
ENTPD1	0.00411174	-23.2871	0.147	0.226	1	0	0
ATF3	0.00412364	-60.9491	0.421	0.333	1	1	0.461538
MGP	0.00415778	-801.052	0.036	0.096	1	0	0
RNF220	0.00418284	-0.591856	0.198	0.292	1	0	0
SERPING1	0.00423879	-147.964	0.107	0.181	1	0	0
UPF1	0.00424163	-5.84584	0.269	0.371	1	1	0.461538
TRAM1	0.00424409	-138.855	0.579	0.674	1	1	0.0769231
BMP4	0.00424437	-52.2199	0.213	0.143	1	1	0.846154
VGLL4	0.00425067	-33.0863	0.193	0.28	1	1	0.769231
LMBRD1	0.004273	-6.21857	0.162	0.247	1	0	0
TIMP2	0.0042857	-114.309	0.365	0.459	1	1	0.384615
PHLDA1	0.00428939	-68.1983	0.437	0.334	1	1	0.615385
TMBIM6	0.00430223	-80.7	0.868	0.903	1	1	0
OSTC	0.00431671	-12.538	0.162	0.252	1	1	0.692308
STX12	0.00434677	-11.3917	0.178	0.262	1	0	0
RGL1	0.00435591	-37.8755	0.081	0.157	1	0	0
CLTA	0.00442383	-29.6494	0.437	0.528	1	1	0.230769
SERINC1	0.00446973	-40.3968	0.543	0.62	1	1	0.0769231
SLC2A3	0.00448499	-141.74	0.452	0.37	1	0	0
NPLOC4	0.00451279	-0.981722	0.289	0.389	1	1	0.461538
FMR1	0.00451949	-34.1513	0.244	0.339	1	0	0
KIF13A	0.00453116	-17.9526	0.122	0.197	1	0	0
NAAA	0.00454202	-10.5248	0.127	0.212	1	0	0
TMEM219	0.00455774	-5.30901	0.274	0.375	1	1	0.461538
ACTR1B	0.00456451	-5.65952	0.203	0.295	1	1	0.538462
PPP3CB	0.00458342	-2.08661	0.178	0.266	1	1	0.615385
SPIN1	0.00458364	-5.67548	0.218	0.316	1	1	0.692308
CRBN	0.00463468	-1.86856	0.203	0.295	1	1	0.461538
MRPL9	0.0046739	-10.396	0.193	0.285	1	1	0.615385
SNRPD2	0.00469893	-38.8493	0.701	0.653	1	1	0.0769231
OCIAD1	0.00472149	-32.8198	0.386	0.471	1	1	0.153846
HIP1	0.00474333	-31.2935	0.132	0.212	1	0	0
RAB11A	0.00476253	-27.0411	0.299	0.394	1	1	0.230769
ASPM	0.00477022	-104.23	0.132	0.078	1	1	0.846154
ATAD2	0.00477194	-21.6385	0.249	0.174	1	0	0
CTSC	0.00479772	-159.024	0.381	0.461	1	1	0.461538
EIF3E	0.00479904	-45.07	0.381	0.482	1	1	0.384615
EIF4EBP2	0.00482041	-21.3716	0.345	0.434	1	1	0.538462
DCP2	0.0048222	-8.84504	0.228	0.326	1	1	0.538462
NCK1	0.0048392	-5.44824	0.137	0.217	1	1	0.769231
GTF3C4	0.00484117	-2.79689	0.127	0.212	1	0	0
EFNB2	0.00485132	-199.413	0.284	0.205	1	1	0.692308
IRF1	0.00485572	-97.9174	0.538	0.484	1	1	0.384615
AHNAK	0.00492074	-248.047	0.909	0.848	1	1	0.0769231
ARFIP1	0.00492171	-9.08478	0.173	0.254	1	1	0.615385
NUCB2	0.00493833	-56.5391	0.228	0.321	1	1	0.461538
UBL5	0.00494088	-51.9109	0.416	0.484	1	1	0.307692
STIM1	0.00497529	-17.0513	0.223	0.315	1	1	0.615385
MEF2C	0.00497702	-60.26	0.193	0.276	1	0	0
TRAPPC8	0.00498483	-5.82736	0.223	0.316	1	0	0
GGPS1	0.00501326	-7.34458	0.157	0.243	1	1	0.923077
CYTH4	0.00505345	-14.2565	0.223	0.309	1	0	0
ATP6V0D1	0.00512568	-12.0812	0.198	0.288	1	0	0
KRT13	0.00513042	-591.861	0.005	0.047	1	0	0
GNAQ	0.00514516	-11.9398	0.279	0.368	1	1	0.384615
UQCRB	0.00515153	-28.9897	0.381	0.464	1	1	0.307692
SKIL	0.00515986	-50.5659	0.34	0.429	1	1	0.615385
MANF	0.00517862	-24.6217	0.173	0.266	1	1	0.846154
KRT20	0.00518145	-287.452	0	0.038	1	1	1
LAMC2	0.00523653	-604.845	0.386	0.294	1	1	0.692308
SFN	0.00524244	-161.938	0.249	0.176	1	1	0.846154
SHISA5	0.00527047	-5.43373	0.355	0.46	1	1	0.461538
PLAC8	0.00528719	-49.5381	0.142	0.223	1	1	0.538462
ARL6IP5	0.00528728	-19.3072	0.645	0.679	1	1	0.307692
TMEM106B	0.00530774	-75.3045	0.188	0.269	1	1	0.615385
DAB2	0.00534707	-72.4908	0.183	0.26	1	1	0.538462
CCDC6	0.00537148	-40.9108	0.284	0.377	1	1	0.615385
IGFBP5	0.00538196	-743.344	0.015	0.064	1	0	0
BHLHE41	0.00538721	-20.5559	0.102	0.179	1	1	0.769231
FAM20B	0.00539422	-3.01207	0.168	0.256	1	1	0.615385
GUK1	0.00542655	-110.731	0.635	0.707	1	1	0.153846
SRSF9	0.00548317	-3.10146	0.228	0.316	1	0	0
IGHG2	0.00550013	-inf	0.213	0.144	1	0	0
PPP4C	0.00552832	-6.66421	0.162	0.249	1	1	0.769231
CLEC5A	0.00558069	-120.871	0.036	0.092	1	0	0
ZFAS1	0.00562431	-38.0664	0.447	0.533	1	1	0.230769
USF2	0.00565946	-21.4051	0.437	0.521	1	1	0.307692
CMAS	0.00566171	-11.69	0.162	0.247	1	1	0.846154
ZMIZ1	0.00566761	-24.0901	0.274	0.364	1	1	0.615385
STARD7	0.00567299	-26.186	0.33	0.426	1	1	0.461538
SH2D4A	0.00570669	-12.1098	0.239	0.168	1	1	0.769231
PARP14	0.00573299	-36.6076	0.569	0.637	1	1	0.230769
RNF115	0.00575435	-3.43522	0.178	0.262	1	0	0
ARPP19	0.00575561	-7.81162	0.259	0.354	1	1	0.538462
NCKAP1L	0.00578272	-27.0088	0.254	0.34	1	0	0
ITGAV	0.0058014	-52.1646	0.223	0.317	1	1	0.615385
C19orf53	0.00581674	-22.3465	0.335	0.437	1	1	0.230769
SEC61A1	0.00582711	-3.80704	0.431	0.518	1	1	0.230769
HSPG2	0.00583868	-62.3918	0.294	0.214	1	1	0.846154
COPE	0.0058414	-7.25878	0.183	0.267	1	0	0
ABCC5	0.00586401	-17.0624	0.127	0.203	1	1	0.846154
FLOT1	0.00587882	-24.9056	0.401	0.491	1	1	0
TMSB4X	0.00590502	-119.247	0.797	0.816	1	1	0.0769231
NRP2	0.00592107	11.0877	0.147	0.231	1	1	0.846154
VIM	0.00593907	-475.935	0.695	0.765	1	0	0
KCMF1	0.0059475	-19.0166	0.269	0.361	1	1	0.384615
PI4KB	0.0059691	-2.09836	0.162	0.242	1	1	0.461538
MGAT1	0.00598076	-45.8829	0.371	0.46	1	1	0.461538
C1orf27	0.00604044	-4.50567	0.142	0.221	1	1	0.692308
CYLD	0.00606943	-19.6889	0.437	0.524	1	1	0.615385
IL6R	0.006122	-27.7897	0.228	0.322	1	0	0
S100A16	0.00613403	-81.2565	0.376	0.282	1	1	0.769231
GIMAP5	0.00613844	-9.17806	0.132	0.212	1	0	0
DMXL2	0.00613874	-65.8877	0.178	0.267	1	0	0
GRB2	0.00614273	-85.1251	0.624	0.697	1	1	0.0769231
LRP10	0.00615697	-73.9222	0.487	0.574	1	1	0.384615
CSK	0.00623175	-6.54243	0.274	0.363	1	1	0.692308
SLC31A1	0.00624293	-59.3961	0.152	0.23	1	0	0
UBE2L6	0.0063007	-26.1917	0.365	0.448	1	1	0.307692
HMGN2	0.00631592	-17.6634	0.513	0.416	1	1	0.384615
SCYL2	0.00633821	-5.07708	0.218	0.306	1	1	0.692308
COX7C	0.0063856	-88.3415	0.579	0.653	1	1	0.230769
IL2RA	0.00644968	-42.3782	0.036	0.091	1	0	0
GSN	0.0064984	-108.558	0.386	0.468	1	1	0.461538
CD84	0.00651068	-76.9849	0.244	0.332	1	0	0
COPS7A	0.00656744	-3.6769	0.157	0.239	1	1	0.769231
FXYD3	0.00659718	-97.0165	0.35	0.274	1	1	0.692308
PRKCH	0.00661293	-7.93064	0.36	0.275	1	0	0
MISP	0.00665796	-23.6015	0.218	0.152	1	1	0.769231
ILK	0.00670297	-3.45918	0.213	0.301	1	1	0.615385
COL1A2	0.00676696	-inf	0.036	0.091	1	0	0
MAPK1IP1L	0.0067801	2.47499	0.279	0.365	1	1	0.615385
CRKL	0.0068004	-18.9386	0.188	0.277	1	1	0.769231
IFIT2	0.00680121	-217.215	0.142	0.219	1	0	0
MARCKS	0.0068172	-41.3061	0.34	0.418	1	1	0.461538
PHTF2	0.00683288	-32.1385	0.142	0.223	1	0	0
KPNA2	0.0068391	-59.0194	0.279	0.207	1	1	0.615385
IL1B	0.00685037	-112.956	0.264	0.194	1	0	0
MBOAT7	0.00686383	-6.79023	0.188	0.273	1	1	0.615385
TMEM66	0.00686653	-60.5532	0.67	0.745	1	1	0.153846
TSTA3	0.00687124	-69.5771	0.208	0.289	1	1	0.923077
SEC24B	0.0068745	-1.9786	0.183	0.269	1	1	0.769231
C1S	0.00687494	-526.939	0.051	0.112	1	1	0.923077
PCYOX1	0.00687699	-23.3093	0.264	0.338	1	1	0.538462
EFCAB14	0.00690447	-14.4258	0.513	0.579	1	1	0.230769
SORT1	0.00708136	-38.1038	0.193	0.274	1	1	0.384615
NPAT	0.00714681	-3.02274	0.168	0.245	1	1	0.692308
UBE2Q1	0.00715807	-24.1106	0.396	0.498	1	1	0.615385
FNDC3B	0.00717738	-63.3814	0.376	0.453	1	1	0.461538
CCSER2	0.00719266	-6.92182	0.269	0.353	1	1	0.615385
SEC11A	0.0071969	-9.43157	0.391	0.49	1	1	0.230769
IFNGR1	0.00721419	-46.5215	0.335	0.421	1	1	0.538462
DNAJC15	0.00723059	-43.0152	0.239	0.323	1	1	0.384615
GAS5	0.00728195	-115.452	0.467	0.535	1	1	0.384615
ALOX5AP	0.00729568	-52.5433	0.198	0.278	1	0	0
PCSK1	0.00739217	-inf	0	0.035	1	0	0
WDFY4	0.00744996	-39.7516	0.086	0.162	1	0	0
CDS2	0.00749638	-2.32242	0.142	0.22	1	1	0.769231
OGFR	0.00749779	-2.99713	0.198	0.284	1	1	0.538462
PHYKPL	0.00751743	-2.60543	0.168	0.247	1	0	0
SLC38A1	0.00761303	-10.5111	0.66	0.559	1	1	0.461538
CCDC91	0.00761607	-6.04621	0.198	0.279	1	1	0.769231
CHD7	0.00761707	-8.58014	0.345	0.265	1	0	0
MFI2	0.00766117	-52.0055	0.086	0.153	1	0	0
ATXN2	0.00767299	-8.6934	0.178	0.268	1	0	0
SEL1L	0.00775191	-45.0795	0.386	0.477	1	1	0.461538
TMED5	0.00778926	-10.7144	0.228	0.313	1	1	0.846154
SF3B14	0.0077931	-4.08395	0.183	0.271	1	1	0.846154
P4HB	0.00795369	-80.1451	0.66	0.722	1	1	0.153846
TOR1AIP2	0.00796292	-34.9763	0.35	0.42	1	1	0.461538
WSB1	0.00797366	-37.2965	0.421	0.528	1	1	0.307692
MAT2B	0.00801282	-7.33304	0.279	0.372	1	1	0.615385
ALG2	0.0080148	0.348341	0.157	0.236	1	1	0.769231
SEC14L1	0.0080695	-27.284	0.279	0.376	1	1	0.461538
HLA-G	0.00810856	-28.1876	0.355	0.271	1	0	0
PNP	0.00815026	-24.7908	0.431	0.354	1	0	0
STAT3	0.00816471	-29.521	0.533	0.619	1	1	0.307692
FLNB	0.00817915	-94.1311	0.452	0.389	1	1	0.615385
LAMA4	0.00820139	-166.214	0.041	0.098	1	0	0
IFIH1	0.00825287	-84.6729	0.254	0.344	1	0	0
PSMD11	0.00826066	-21.2722	0.249	0.332	1	1	0.538462
ZHX1	0.00829981	-8.83867	0.178	0.256	1	0	0
FRMD4B	0.0083644	-7.50369	0.188	0.267	1	1	0.769231
RGS19	0.00836574	-11.6976	0.259	0.331	1	0	0
ACTN4	0.00837573	-142.916	0.695	0.628	1	1	0.307692
ARHGDIA	0.00837598	-19.1122	0.426	0.518	1	0	0
ASB8	0.00840631	-3.46545	0.183	0.258	1	1	0.846154
ARHGAP21	0.00843407	-27.7291	0.376	0.292	1	1	0.615385
MPZL1	0.00844145	-23.3242	0.198	0.278	1	1	0.615385
SMIM12	0.00847485	-5.34611	0.157	0.236	1	0	0
TGFBR1	0.00848085	-17.7498	0.178	0.256	1	0	0
CDH1	0.00848439	-37.866	0.32	0.249	1	1.2228e-270	1.12874e-270
CYBB	0.00855685	-190.792	0.249	0.341	1	0	0
ZNF641	0.00857866	-4.58507	0.162	0.242	1	1	0.769231
ATP2C1	0.00865728	-9.37747	0.259	0.354	1	1	0.461538
C11orf58	0.00871669	-6.94978	0.406	0.501	1	1	0.307692
GSTO1	0.00873867	-18.6941	0.345	0.438	1	0	0
SETD2	0.00879189	-8.19444	0.655	0.586	1	1	0.153846
PCNXL2	0.00879819	-3.42434	0.249	0.174	1	0	0
STAB1	0.00881498	-73.9334	0.152	0.222	1	0	0
SLAIN2	0.0088338	-9.9434	0.335	0.431	1	0	0
SLC25A5	0.00884768	-21.1347	0.376	0.48	1	1	0.461538
AAMP	0.00886594	-9.72541	0.183	0.265	1	1	0.692308
MFNG	0.00886647	-3.11652	0.117	0.191	1	0	0
PSMD4	0.00886676	-40.0307	0.365	0.457	1	0	0
SLC7A7	0.0088706	-20.3578	0.168	0.245	1	0	0
RMND5A	0.00890967	-46.8158	0.203	0.28	1	1	0.692308
SLC8A1	0.00893336	-25.4853	0.157	0.233	1	0	0
TRADD	0.00893637	-2.87421	0.152	0.233	1	1	0.846154
MAP7D1	0.00894369	-14.0683	0.376	0.449	1	1	0.461538
SETD3	0.00894626	-5.87575	0.264	0.343	1	1	0.692308
CEP120	0.00900873	-3.33238	0.168	0.245	1	1	0.461538
UBE2G2	0.00901425	-6.62617	0.31	0.397	1	0	0
FAM120AOS	0.0090421	-16.8619	0.249	0.328	1	1	0.153846
STK38L	0.009065	-29.5373	0.162	0.247	1	0	0
FCGR2B	0.00908795	-27.9356	0.081	0.144	1	0	0
THEMIS2	0.00909888	-15.2221	0.162	0.248	1	0	0
TOR1AIP1	0.00911731	-10.1034	0.335	0.416	1	1	0.384615
SUPT4H1	0.00912078	-8.96337	0.223	0.305	1	0	0
ORMDL1	0.00912097	-1.4998	0.188	0.266	1	0	0
ADRBK2	0.00917099	-7.05505	0.142	0.221	1	0	0
OS9	0.00918586	-53.7363	0.624	0.681	1	1	0
DHRS3	0.00929286	-32.0799	0.259	0.352	1	1	0.692308
UBXN6	0.00929506	-2.1001	0.274	0.355	1	1	0.692308
CD1C	0.00945982	-61.8104	0.02	0.066	1	0	0
STK24	0.00947922	-65.2606	0.421	0.519	1	1	0.461538
ETS1	0.00948665	-42.0067	0.589	0.522	1	1	0.615385
KIAA1598	0.00952933	-18.2196	0.193	0.27	1	1	0.538462
CD81	0.00953386	-111.387	0.558	0.589	1	1	0.153846
PLIN3	0.00955353	-22.0066	0.299	0.4	1	1	0.615385
PICALM	0.00958245	-51.4481	0.513	0.611	1	1	0.230769
APPBP2	0.00959207	-11.1125	0.152	0.232	1	0	0
SSBP4	0.00969872	-1.71695	0.152	0.224	1	0	0
ZFP36L1	0.0097152	-23.8603	0.543	0.625	1	1	0.230769
FCGR2A	0.00972371	-104.659	0.157	0.228	1	0	0
FOSL2	0.00974232	-18.6401	0.442	0.358	1	1	0.538462
RTFDC1	0.00976504	-2.24456	0.35	0.464	1	1	0.307692
ZFP91	0.00976855	-0.778993	0.274	0.379	1	1	0.615385
DENND4C	0.00977094	-16.9966	0.249	0.326	1	1	0.461538
CCR2	0.0097826	-17.4788	0.096	0.16	1	0	0
NUPR1	0.00979414	-96.0433	0.051	0.107	1	0	0
MARS	0.00980712	-10.3569	0.299	0.38	1	1	0.307692
STK10	0.00989056	-13.0922	0.584	0.5	1	0	0
PDZK1IP1	0.00989688	-108.219	0.066	0.125	1	1	0.846154
CD86	0.00996544	-56.0258	0.168	0.242	1	0	0
DENND1B	0.0100193	-3.3503	0.183	0.263	1	0	0
HLTF	0.0100869	-11.3617	0.157	0.239	1	1	0.769231
CLEC10A	0.010094	-41.6143	0.046	0.099	1	0	0
PDE3B	0.0101062	-17.7209	0.086	0.152	1	0	0
ITM2A	0.0102112	-28.9674	0.234	0.164	1	0	0
CTSZ	0.0102222	-207.476	0.442	0.509	1	1	0.384615
RIN3	0.0102227	-5.73001	0.157	0.233	1	0	0
SCAMP2	0.0102416	-18.3224	0.391	0.456	1	1	0.307692
TNFAIP2	0.010266	-232.38	0.239	0.336	1	1	0.615385
ANKRD1	0.0103168	-141.81	0.015	0.058	1	0	0
SELT	0.0103223	-6.1924	0.223	0.304	1	0	0
CEP290	0.0103313	-8.07143	0.147	0.223	1	0	0
C17orf76-AS1	0.0103831	-81.1421	0.487	0.551	1	1	0.307692
SKP1	0.0104346	-28.5825	0.452	0.526	1	1	0.307692
LGALS9	0.0104401	-26.3775	0.223	0.309	1	1	0.615385
EDEM3	0.0104486	-50.85	0.284	0.365	1	1	0.384615
GNPDA1	0.0105	-27.2414	0.188	0.266	1	0	0
DDI2	0.0105138	-13.9859	0.183	0.256	1	1	0.461538
ANXA3	0.010518	-32.4509	0.223	0.154	1	1	0.769231
R3HCC1L	0.0105346	-0.710559	0.127	0.199	1	0	0
ATP5H	0.0105675	-37.6714	0.299	0.387	1	1	0.384615
NAMPT	0.010579	-24.9339	0.462	0.38	1	1	0.538462
EVI2B	0.0105818	-26.4301	0.264	0.351	1	0	0
PLA2G7	0.0106036	-98.9601	0.056	0.111	1	0	0
PCDH1	0.0106704	-21.9795	0.299	0.224	1	1	0.692308
CLEC2B	0.0106726	-29.8022	0.178	0.25	1	0	0
SNAP29	0.0106962	-7.75669	0.239	0.315	1	1	0.384615
DPYD	0.0108694	-9.69422	0.213	0.29	1	0	0
IDH1	0.010883	-24.9373	0.173	0.243	1	1	0.769231
CADM1	0.0108966	-32.0605	0.081	0.144	1	0	0
MARCKSL1	0.0109843	-16.1497	0.32	0.248	1	1	0.769231
GOLGA2	0.0110112	-11.5278	0.279	0.384	1	1	0.384615
TRPV2	0.0110363	-15.8981	0.137	0.21	1	0	0
PLXNB2	0.0110475	-55.2947	0.345	0.437	1	1	0.615385
PTAR1	0.0110519	-5.85193	0.142	0.212	1	1	0.769231
PURB	0.011108	1.00852	0.249	0.335	1	1	0.307692
HIST1H1C	0.0111272	-32.6063	0.274	0.202	1	0	0
CD14	0.0111691	-183.577	0.208	0.29	1	0	0
TMEM14C	0.0111926	-3.43236	0.234	0.31	1	0	0
SPTAN1	0.0112178	-39.4739	0.614	0.548	1	1	0.384615
GTF2A1	0.0113155	-4.09095	0.157	0.228	1	1	0.692308
ZFAND3	0.0113387	-19.217	0.178	0.257	1	0	0
PTGFRN	0.011367	-28.1691	0.127	0.201	1	1	0.769231
NELFCD	0.0113836	-2.80711	0.335	0.256	1	1	0.615385
LHFPL2	0.0114232	-55.4878	0.157	0.23	1	0	0
ATAD1	0.0114546	-6.18232	0.168	0.236	1	1	0.769231
ZKSCAN1	0.0114654	-43.8008	0.411	0.493	1	1	0.384615
HIST1H2BK	0.0114888	-21.0254	0.279	0.205	1	0	0
STOM	0.0114905	-26.3542	0.244	0.324	1	1	0.615385
FNTA	0.0115125	-3.90695	0.249	0.335	1	1	0.461538
CALM2	0.0115377	-98.4372	0.665	0.733	1	1	0.230769
SLAMF8	0.0115664	-32.0251	0.096	0.163	1	0	0
GPR108	0.0115913	-4.75067	0.183	0.259	1	1	0.769231
FIS1	0.011605	-69.6052	0.294	0.384	1	1	0.538462
MAP3K7	0.0116195	-1.94554	0.162	0.243	1	0	0
TLR2	0.0116732	-21.8429	0.127	0.19	1	0	0
CHD3	0.0117396	-81.6185	0.675	0.569	1	1	0.384615
LARP4B	0.0118044	-0.208501	0.365	0.454	1	0	0
ZNF791	0.0118095	-6.55432	0.173	0.243	1	1	0.615385
KXD1	0.0118185	1.94158	0.188	0.272	1	0	0
MUC13	0.0118949	-386.909	0.071	0.127	1	1	0.846154
EIF3J	0.0119264	-6.69655	0.259	0.355	1	1	0.461538
APEX1	0.0119597	-16.6042	0.365	0.463	1	1	0.230769
IFI35	0.0119836	-34.2955	0.173	0.248	1	1	0.692308
AGFG1	0.0120265	-14.5368	0.228	0.304	1	1	0.538462
ARRB2	0.0120355	-16.5293	0.289	0.366	1	0	0
ATP10D	0.0120371	-2.28531	0.122	0.19	1	0	0
FN1	0.0121047	-inf	0.157	0.225	1	0	0
GOSR1	0.0122356	-7.66609	0.168	0.243	1	1	0.384615
TECPR1	0.0122623	-3.14361	0.157	0.237	1	0	0
BRD4	0.0122667	2.89225	0.401	0.497	1	1	0.384615
ADRM1	0.012329	-6.13943	0.178	0.26	1	1	0.692308
PHF3	0.0123489	-1.01413	0.533	0.631	1	0	0
CAPZA1	0.012366	-24.8822	0.482	0.551	1	1	0.153846
VPS26B	0.012369	-2.05055	0.183	0.26	1	1	0.615385
THBS1	0.0124416	-546.954	0.284	0.203	1	1	0.846154
TYROBP	0.0125303	-210.918	0.386	0.473	1	0	0
TIAL1	0.0125562	-8.62601	0.31	0.376	1	1	0.230769
SMIM15	0.0126673	-6.51472	0.162	0.243	1	1	0.769231
RRAGC	0.0126948	-6.34649	0.228	0.306	1	1	0.384615
HAX1	0.0127778	-13.17	0.249	0.322	1	1	0.538462
CD69	0.0128235	-32.5279	0.386	0.308	1	0	0
CSNK1D	0.0128578	-23.5307	0.426	0.502	1	1	0.538462
PIP4K2B	0.0128629	-3.02795	0.162	0.245	1	1	0.692308
GPR126	0.0129692	-24.8723	0.223	0.158	1	1	0.846154
DPCR1	0.0129741	-912.362	0.02	0.063	1	1	1
MALT1	0.0129969	-4.91635	0.178	0.254	1	0	0
MORF4L1	0.0130465	-21.1206	0.401	0.49	1	1	0.153846
IL7R	0.0130946	-112.061	0.213	0.291	1	0	0
PIK3R1	0.0131766	-42.6432	0.421	0.525	1	1	0.307692
PAPOLA	0.0133202	-30.5278	0.619	0.67	1	1	0.153846
TMBIM1	0.0133273	-69.2691	0.325	0.409	1	1	0.461538
PHF11	0.0133941	-6.12373	0.173	0.252	1	1	0.615385
BCL2L13	0.0134205	-2.07397	0.188	0.266	1	1	0.692308
CMTM3	0.0134795	-43.1994	0.244	0.319	1	0	0
TUG1	0.0134859	-14.7504	0.604	0.504	1	1	0.384615
MAP4	0.0134883	-22.2442	0.604	0.55	1	1	0.307692
HSD17B4	0.0134995	-18.1062	0.259	0.329	1	1	0.307692
NABP1	0.013502	-25.9449	0.183	0.251	1	0	0
ZBTB7A	0.0135506	-4.98549	0.34	0.421	1	1	0.461538
ATG3	0.0135626	-12.8856	0.33	0.43	1	1	0.384615
KIAA2026	0.0136122	-7.81593	0.294	0.376	1	0	0
CD68	0.0136341	-181.889	0.294	0.381	1	0	0
LST1	0.0136573	-55.394	0.183	0.251	1	0	0
C19orf60	0.0136745	-7.6772	0.274	0.348	1	1	0.692308
FNIP2	0.0136851	-41.637	0.168	0.242	1	1	0.692308
IL10RA	0.0137923	-14.169	0.305	0.385	1	0	0
ARAP1	0.0137933	-11.5664	0.254	0.326	1	1	0.384615
PDCD4	0.013801	-23.3641	0.396	0.468	1	1	0.384615
DNAJA2	0.0138509	-6.44326	0.31	0.392	1	1	0.384615
SLFN5	0.0138939	-40.747	0.513	0.568	1	1	0.461538
DNPEP	0.0139216	-5.81382	0.183	0.263	1	1	0.769231
JAK2	0.0139423	-8.30999	0.178	0.255	1	0	0
TMPRSS4	0.0139785	-43.2084	0.279	0.202	1	1	0.769231
OXA1L	0.0139828	-3.60546	0.35	0.432	1	1	0.307692
SREK1IP1	0.0140085	-8.60722	0.152	0.219	1	0	0
ETNK1	0.0140318	-23.4054	0.249	0.331	1	1	0.384615
CAMLG	0.014054	0.511836	0.254	0.335	1	1	0.692308
IARS2	0.0140933	-8.13013	0.279	0.366	1	0	0
ZFHX3	0.0140964	-6.49217	0.198	0.28	1	0	0
RGS10	0.0141143	-14.2338	0.203	0.273	1	0	0
PPCS	0.0141428	-7.64075	0.274	0.344	1	1	0.384615
GAK	0.0142217	-3.37619	0.335	0.405	1	1	0.538462
CSTB	0.014238	-155.599	0.31	0.378	1	1	0.615385
POLR1D	0.0142933	-33.0463	0.294	0.375	1	1	0.384615
CTR9	0.0143015	-115.021	0.396	0.478	1	0	0
BATF	0.0143275	-15.9875	0.102	0.167	1	0	0
COL3A1	0.0143643	-inf	0.041	0.091	1	0	0
PTPRJ	0.0143757	-15.2905	0.208	0.282	1	0	0
KRT81	0.0144012	-220.85	0.02	0.062	1	0	0
HPS3	0.0144215	-20.2619	0.168	0.249	1	0	0
GIMAP8	0.0144782	-9.62357	0.152	0.227	1	0	0
PRDM1	0.014624	-18.0574	0.35	0.277	1	0	0
ATP6V0B	0.0146308	-55.245	0.492	0.55	1	1	0.230769
USP14	0.0146447	-47.6284	0.32	0.403	1	1	0.538462
ZDHHC17	0.0147944	-4.90888	0.137	0.211	1	0	0
SIL1	0.014824	-8.2238	0.162	0.238	1	1	0.769231
NACA	0.0148371	-40.7518	0.853	0.868	1	1	0
KLF6	0.0148754	-169.08	0.853	0.835	1	0	0
OIP5-AS1	0.0148964	-8.99221	0.371	0.447	1	1	0.615385
TRAK2	0.0149	-4.84831	0.198	0.271	1	1	0.461538
DNAJC3	0.0149416	-46.0754	0.431	0.498	1	1	0.230769
ARMCX3	0.0150379	-0.155432	0.188	0.266	1	1	0.538462
PLEKHB2	0.0151232	-30.7809	0.381	0.467	1	0	0
LMNB1	0.0151411	-25.871	0.249	0.181	1	0	0
VPS13C	0.0151609	-38.1081	0.569	0.66	1	0	0
TNFRSF14	0.0151837	-10.3381	0.35	0.431	1	1	0.538462
UGP2	0.0152068	-74.6853	0.426	0.526	1	1	0.384615
LEPROT	0.0152292	-14.0657	0.305	0.391	1	1	0.307692
VAMP8	0.0153093	-111.372	0.604	0.661	1	1	0.153846
NNMT	0.0153109	-199.447	0.112	0.17	1	1	0.692308
KLHDC10	0.0153496	-8.43351	0.168	0.232	1	1	0.615385
MOB1B	0.0153712	-26.3462	0.137	0.2	1	0	0
EMILIN2	0.0154304	-41.7709	0.218	0.3	1	0	0
GORASP2	0.0154865	-19.6735	0.254	0.342	1	1	0.461538
LIMD2	0.0155071	-1.7519	0.132	0.2	1	0	0
FLNA	0.0155282	-135.969	0.802	0.703	1	1	0.307692
NFATC2	0.0155516	-4.30911	0.345	0.272	1	0	0
CANX	0.0155597	-182.134	0.863	0.885	1	1	0
DHX29	0.0156492	-7.13012	0.244	0.316	1	0	0
OXNAD1	0.0157998	-0.387827	0.091	0.156	1	0	0
SIK3	0.0158678	-1.08076	0.132	0.209	1	0	0
STX6	0.0159212	-8.31376	0.193	0.258	1	1	0.692308
PSME2	0.0159226	-38.3077	0.482	0.562	1	1	0.230769
SYNGR2	0.0159447	-49.6466	0.523	0.591	1	1	0.0769231
SLC1A5	0.0160295	-72.4907	0.345	0.272	1	1	0.769231
NCF4	0.016041	-7.65771	0.117	0.179	1	0	0
IL13RA1	0.0160694	-14.7027	0.365	0.434	1	1	0.384615
GPATCH2L	0.0162246	-11.4896	0.249	0.318	1	1	0.769231
BRI3	0.0162378	-80.9997	0.315	0.39	1	0	0
LILRB4	0.0162733	-31.3608	0.117	0.179	1	0	0
PLSCR1	0.0163674	-38.0581	0.284	0.358	1	1	0.461538
ENAH	0.0163767	-24.8834	0.107	0.165	1	1	0.846154
INPP4B	0.0163924	-34.3765	0.381	0.294	1	1	0.615385
RAP1GDS1	0.0164146	-8.96311	0.152	0.227	1	0	0
CFD	0.0164155	-276.948	0.142	0.216	1	1	0.692308
SAMD9L	0.0164286	-49.4076	0.381	0.463	1	1	0.307692
PIK3CA	0.0164444	-3.26601	0.183	0.259	1	1	0.846154
EIF2S1	0.016473	-32.0533	0.274	0.368	1	1	0.461538
PAIP2	0.0165059	-12.9861	0.305	0.378	1	1	0.461538
MAPK1	0.016601	-5.53828	0.391	0.466	1	1	0.538462
TLE3	0.0166442	-0.597517	0.244	0.321	1	1	0.461538
TOMM7	0.0166522	-0.641636	0.421	0.494	1	1	0.230769
FAM178A	0.0167237	-5.88393	0.198	0.275	1	0	0
DDX60	0.0167972	-89.9938	0.244	0.312	1	1	0.538462
CHMP5	0.0168978	-6.83194	0.188	0.259	1	1	0.769231
LBH	0.0169178	-43.8455	0.365	0.286	1	1	0.692308
CD46	0.0169898	-72.2835	0.447	0.51	1	1	0.461538
SAP30L	0.0170038	-7.96984	0.157	0.225	1	1	0.923077
OST4	0.0170248	-35.6741	0.386	0.446	1	1	0.538462
CDC27	0.0170659	-8.56461	0.239	0.32	1	0	0
LIMS1	0.0171106	-58.0782	0.371	0.44	1	1	0.538462
MYO1B	0.0171213	-46.7687	0.117	0.176	1	1	0.692308
FAM104A	0.0171349	-4.04306	0.173	0.235	1	0	0
NUDT16	0.0172306	-9.38929	0.188	0.258	1	0	0
CAMK1D	0.0172808	-3.46477	0.162	0.239	1	0	0
ELAVL1	0.0173233	-5.29675	0.203	0.281	1	1	0.769231
PQBP1	0.0173501	-20.4905	0.223	0.304	1	1	0.461538
MED28	0.0173534	-3.1671	0.162	0.232	1	1	0.615385
C19orf70	0.0173984	-3.69304	0.198	0.269	1	1	0.846154
DYRK2	0.0175566	2.92106	0.284	0.346	1	0	0
MAN2B2	0.0176207	-9.26251	0.223	0.296	1	0	0
PPFIBP1	0.0176324	-109.069	0.162	0.229	1	0	0
LAIR1	0.017643	-76.3016	0.218	0.283	1	0	0
HIST1H1E	0.0176779	-43.6355	0.305	0.238	1	0	0
PLEC	0.0177071	-160.495	0.477	0.56	1	1	0.538462
HINT1	0.0177786	-51.9793	0.487	0.554	1	1	0.230769
CD4	0.0177956	-18.0786	0.294	0.368	1	0	0
SERTAD1	0.0179889	-8.79081	0.325	0.253	1	0	0
MXI1	0.0180102	-9.4704	0.168	0.237	1	1	0.461538
FTL	0.0180883	-inf	0.827	0.85	1	1	0
MCM7	0.0181374	8.2966	0.35	0.282	1	1	0.461538
CDV3	0.0181574	-3.7919	0.629	0.649	1	1	0.0769231
FUBP1	0.0181998	-14.4721	0.421	0.523	1	1	0.461538
UBA7	0.0181999	-0.0478012	0.208	0.285	1	1	0.384615
UPF2	0.0182053	-14.8234	0.31	0.399	1	1	0.461538
ZNF280D	0.018221	-3.61803	0.193	0.267	1	0	0
MTMR6	0.0182349	-14.3692	0.183	0.245	1	0	0
GM2A	0.0183376	-193.429	0.289	0.363	1	0	0
CD96	0.0183634	-11.9386	0.34	0.264	1	0	0
ZBTB40	0.0183788	-3.12189	0.162	0.226	1	1	0.769231
PARP12	0.0184545	-10.7296	0.168	0.237	1	0	0
SPCS3	0.0184876	-22.154	0.457	0.51	1	1	0.230769
MED13	0.0184948	-22.2018	0.447	0.526	1	0	0
ITPR3	0.0186217	-27.4267	0.365	0.298	1	0	0
RAB10	0.018683	-27.9272	0.528	0.583	1	1	0.230769
PPP1R15B	0.0187284	-15.621	0.553	0.497	1	0	0
INPP4A	0.0188192	-2.08209	0.208	0.28	1	0	0
USP22	0.0188617	-22.0931	0.355	0.423	1	1	0.230769
GLB1	0.0188813	-18.5987	0.269	0.344	1	1	0.461538
PPM1B	0.0189218	-5.82973	0.198	0.267	1	1	0.846154
ZNF394	0.0189718	-11.491	0.173	0.244	1	1	0.461538
PKP4	0.0190072	-15.9731	0.315	0.247	1	1	0.538462
EHF	0.019057	-60.8691	0.299	0.23	1	1	0.692308
TRMT112	0.0191537	-12.5561	0.315	0.392	1	1	0.307692
NDUFA5	0.019244	-19.6305	0.162	0.232	1	1	0.923077
IFNAR1	0.0192887	-27.4809	0.406	0.479	1	1	0.461538
CAMK2G	0.0193344	-7.36885	0.142	0.208	1	1	0.769231
STT3A	0.0194641	-22.449	0.203	0.281	1	1	0.615385
SESN3	0.0195105	-38.7398	0.188	0.254	1	0	0
CYB561	0.0195167	-19.5167	0.208	0.284	1	1	0.615385
GPAA1	0.0195197	-28.3328	0.264	0.329	1	1	0.461538
ITPR2	0.0195562	-20.6976	0.31	0.396	1	0	0
YWHAH	0.019615	-73.9291	0.401	0.468	1	1	0.384615
MAP4K4	0.0196234	-29.2099	0.548	0.479	1	0	0
CYBA	0.0196341	-44.0566	0.614	0.656	1	1	0.230769
ATP11B	0.0196344	-14.5749	0.315	0.385	1	1	0.461538
NFIL3	0.0197558	-11.6443	0.264	0.204	1	0	0
MBNL1	0.0198049	-31.7058	0.675	0.713	1	1	0.230769
ALDH3B1	0.0198361	-37.6612	0.193	0.262	1	1	0.692308
MBP	0.0198463	-24.0963	0.401	0.482	1	1	0.230769
TSC22D4	0.0198491	-24.9959	0.152	0.222	1	1	0.923077
FLOT2	0.0198801	-3.70537	0.254	0.335	1	1	0.615385
ORMDL2	0.0199249	-2.17506	0.218	0.295	1	0	0
RB1CC1	0.0199342	-63.3716	0.381	0.453	1	1	0.307692
NOP56	0.0200615	-22.1778	0.584	0.507	1	1	0.307692
GIMAP6	0.0201506	-4.0847	0.107	0.17	1	0	0
UBAP2L	0.020159	-0.11787	0.345	0.42	1	1	0.307692
PLXNC1	0.0201655	-69.4495	0.254	0.315	1	0	0
CEP170	0.0201734	-22.5512	0.203	0.267	1	0	0
FBXW2	0.0202138	-3.51228	0.223	0.288	1	0	0
ARL5A	0.0204219	-13.5941	0.264	0.333	1	1	0.692308
GOLGA4	0.0205194	-12.4016	0.685	0.621	1	1	0.153846
ABI2	0.0205384	-15.6772	0.173	0.24	1	1	0.692308
RIPK1	0.0205569	-1.26439	0.218	0.292	1	0	0
CISD3	0.020718	-6.02215	0.223	0.298	1	1	0.692308
APP	0.0209319	-107.115	0.421	0.509	1	1	0.230769
LMO7	0.0209906	-284.567	0.365	0.302	1	1	0.769231
XPO7	0.0210048	-3.4155	0.239	0.313	1	1	0.615385
ZNFX1	0.0210468	-45.4972	0.416	0.476	1	1	0.461538
NUDCD3	0.021171	-9.00827	0.188	0.258	1	1	0.538462
ERLIN2	0.0211723	-3.35335	0.162	0.231	1	1	0.923077
LACTB	0.0212239	-7.94605	0.168	0.24	1	0	0
LAD1	0.0212337	-108.558	0.34	0.256	1	1	0.692308
DNAJB11	0.0212481	-24.8811	0.279	0.36	1	1	0.307692
C21orf33	0.0212781	-7.42781	0.218	0.294	1	0	0
ZDHHC7	0.0213636	1.20558	0.254	0.32	1	1	0.538462
FBXW7	0.0214159	-43.1037	0.421	0.346	1	1	0.615385
BAG1	0.0214256	-26.9786	0.284	0.352	1	1	0.384615
CPSF6	0.0214301	-2.71186	0.203	0.276	1	1	0.461538
ATP6V1A	0.0214993	-18.9537	0.259	0.328	1	1	0.692308
TSTD1	0.0215974	-13.8571	0.188	0.253	1	0	0
API5	0.0216473	-2.23956	0.188	0.259	1	1	0.769231
MYEOV2	0.0217467	-8.95907	0.269	0.357	1	1	0.153846
GATAD1	0.0217929	-56.3676	0.264	0.327	1	1	0.923077
PRSS23	0.0218063	-186.462	0.239	0.171	1	1	0.923077
AHNAK2	0.0218857	-88.3505	0.31	0.245	1	1	0.769231
TRABD	0.0219623	-2.1391	0.188	0.26	1	0	0
MAP2K7	0.0219668	-0.930252	0.162	0.233	1	1	0.692308
PPP1CC	0.0220339	-30.17	0.467	0.546	1	1	0.307692
ANKRD10	0.0220371	-23.7462	0.223	0.292	1	1	0.384615
DUSP22	0.0222285	-3.23545	0.168	0.236	1	1	0.538462
KIAA0247	0.0222536	-10.5708	0.294	0.373	1	1	0.384615
ERH	0.0223239	-6.75144	0.249	0.325	1	1	0.461538
HAVCR2	0.0224504	-24.4279	0.107	0.166	1	0	0
ENC1	0.0224828	-223.97	0.33	0.253	1	1	0.692308
EXOSC10	0.0226554	-3.66315	0.381	0.303	1	1	0.538462
TRIM4	0.022662	-11.5163	0.168	0.24	1	0	0
BNIP3L	0.0227524	-11.9225	0.36	0.429	1	1	0.461538
NDUFAB1	0.0227841	-8.5571	0.198	0.273	1	1	0.769231
WWTR1	0.0227891	-153.199	0.127	0.192	1	1	1
FAM32A	0.0228149	1.6945	0.289	0.374	1	1	0.461538
BRD9	0.0228765	3.08445	0.32	0.256	1	1	0.461538
DENR	0.0229237	-7.59168	0.305	0.375	1	1	0.307692
ATPAF1	0.0229542	-2.44601	0.168	0.234	1	1	0.692308
DPP8	0.023099	-6.15072	0.239	0.309	1	1	0.615385
C19orf10	0.0231127	-23.4708	0.279	0.359	1	0	0
ZFYVE16	0.0231363	-8.72482	0.152	0.213	1	0	0
CLMN	0.0231868	-18.9174	0.157	0.225	1	1	0.615385
PTP4A1	0.0234279	-69.5142	0.345	0.408	1	1	0.384615
CD160	0.0234918	-8.90436	0.112	0.07	1	0	0
ZNF33A	0.0235023	-8.20915	0.223	0.294	1	1	0.538462
SPTY2D1	0.023528	-3.04969	0.452	0.376	1	1	0.615385
CHMP3	0.0236485	-24.7944	0.386	0.44	1	1	0.461538
CMKLR1	0.0236521	-41.8322	0.086	0.139	1	0	0
CYTH2	0.0237249	-13.6082	0.294	0.229	1	1	0.769231
PHF15	0.0238909	-10.5904	0.269	0.338	1	1	0.538462
BLVRB	0.0239026	-20.8661	0.259	0.34	1	1	0.461538
ST13	0.0239493	-21.3922	0.294	0.357	1	1	0.615385
TCEB2	0.0239535	-47.9649	0.609	0.536	1	1	0.230769
STAT6	0.0239913	-18.8143	0.457	0.533	1	1	0.307692
PRDX3	0.0240471	-12.0957	0.213	0.28	1	1	0.538462
NDUFB7	0.024101	-15.5021	0.299	0.363	1	1	0.307692
MT2A	0.0241445	-126.303	0.132	0.194	1	1	0.769231
CCDC88C	0.0241884	-6.53399	0.421	0.355	1	0	0
CBX6	0.0242115	-9.3762	0.254	0.323	1	1	0.615385
ZNF770	0.0242494	-9.68611	0.213	0.288	1	0	0
DHX15	0.0242772	-11.9416	0.35	0.426	1	1	0.307692
HERC1	0.0242795	-27.9977	0.533	0.476	1	0	0
CFH	0.0243222	-203.613	0.102	0.156	1	0	0
NUCKS1	0.0244664	-60.9491	0.706	0.748	1	1	0.153846
IFNAR2	0.0246167	-11.8971	0.32	0.392	1	1	0.384615
PRDX5	0.0246527	-61.0097	0.467	0.547	1	1	0.153846
DAP3	0.0248202	-30.6518	0.365	0.444	1	0	0
SPCS1	0.0249782	-17.6283	0.36	0.437	1	1	0.230769
COL5A2	0.0250326	-213.873	0.02	0.058	1	0	0
DGKD	0.0250705	-11.6779	0.315	0.25	1	0	0
ZBTB38	0.025095	-33.5366	0.447	0.539	1	1	0.384615
PARM1	0.0251863	-171.015	0.076	0.124	1	0	0
TUBB6	0.0252042	-40.1761	0.127	0.191	1	0	0
TTN	0.0254491	-27.7327	0.168	0.119	1	0	0
ATF2	0.0255774	-3.31047	0.213	0.283	1	0	0
MATR3	0.0256243	-14.8201	0.711	0.743	1	0	0
TCERG1	0.025741	-18.2148	0.472	0.416	1	1	0.307692
ZDHHC6	0.0259581	-2.41015	0.168	0.234	1	1	0.692308
TAOK3	0.0260463	-23.8874	0.467	0.537	1	1	0.538462
C10orf54	0.026061	-50.847	0.305	0.385	1	0	0
CSRNP1	0.0261177	-10.078	0.431	0.355	1	1	0.615385
TP53BP2	0.0261569	-13.3793	0.35	0.284	1	1	0.615385
IRAK4	0.0261984	-2.22051	0.168	0.238	1	1	0.692308
MAF	0.0262047	-57.3499	0.198	0.267	1	0	0
TBRG1	0.0263416	-1.23323	0.203	0.273	1	0	0
EFHD2	0.0264807	-34.9477	0.68	0.569	1	1	0.307692
ZC3H18	0.0265704	14.4667	0.431	0.357	1	1	0.692308
PRDX1	0.0266179	-132.706	0.447	0.527	1	1	0.384615
VASH1	0.0267252	-53.4708	0.142	0.211	1	0	0
NCOA2	0.0267575	-5.48822	0.391	0.33	1	1	0.307692
BRAF	0.0268242	-4.96048	0.137	0.196	1	0	0
YIPF3	0.0268693	-25.067	0.198	0.264	1	0	0
TLR4	0.0269089	7.65361	0.132	0.197	1	0	0
DICER1	0.0269379	-13.7693	0.376	0.454	1	1	0.307692
OSBPL11	0.0269523	-8.16933	0.208	0.277	1	0	0
SPRED1	0.0269654	-47.9375	0.213	0.276	1	1	0.538462
CDK9	0.0271553	-0.249833	0.173	0.242	1	0	0
SLPI	0.0271922	-619.272	0.178	0.233	1	0	0
APOBEC3C	0.0272498	-23.1543	0.289	0.377	1	1	0.692308
CCT8	0.0273335	-4.88263	0.386	0.457	1	1	0.307692
TMEM248	0.0276022	-10.995	0.284	0.352	1	1	0.461538
PSMD12	0.0276729	-9.11662	0.234	0.313	1	1	0.307692
KRIT1	0.0277541	-46.0774	0.162	0.23	1	1	0.538462
TMEM173	0.0278227	-16.7866	0.218	0.293	1	1	0.461538
SLC25A37	0.0279049	-15.5525	0.284	0.22	1	1	0.769231
GPR56	0.0279168	-21.8046	0.305	0.231	1	1	0.769231
UBQLN2	0.0279321	-5.41438	0.188	0.255	1	0	0
RAB18	0.0279414	-3.84356	0.218	0.281	1	1	0.923077
VAT1	0.027957	-33.5647	0.279	0.338	1	1	0.615385
RNA28S5	0.0279664	-inf	0.995	0.996	1	1	0
PHIP	0.0280782	-33.6487	0.437	0.532	1	1	0.307692
PTPN14	0.0281689	-41.6755	0.102	0.156	1	1	0.846154
SNHG6	0.0282167	-23.3822	0.254	0.312	1	1	0.615385
NOL7	0.0282257	-8.12937	0.299	0.372	1	0	0
PRF1	0.0282316	-34.5339	0.223	0.169	1	0	0
GDI2	0.0282794	-45.2554	0.594	0.644	1	0	0
RNASEH2B	0.0283016	-12.157	0.173	0.238	1	0	0
DNAJC5	0.0284539	-6.59595	0.289	0.368	1	1	0.384615
TINF2	0.0284913	-2.01841	0.213	0.279	1	0	0
PALLD	0.0285522	-7.56942	0.203	0.266	1	1	0.846154
ITFG1	0.0286098	-29.2129	0.213	0.278	1	1	0.692308
KIAA1147	0.0286278	-13.4587	0.162	0.226	1	1	0.923077
REXO2	0.0286333	-19.0329	0.183	0.25	1	1	0.769231
ISCU	0.0286361	-7.06376	0.315	0.377	1	1	0.230769
ELK4	0.02866	-5.55885	0.35	0.428	1	1	0.384615
NEK9	0.0287302	-1.52075	0.188	0.258	1	0	0
TSHZ1	0.0288667	-2.26818	0.142	0.213	1	1	0.538462
DDX49	0.0289194	-0.229478	0.183	0.252	1	1	0.769231
DDX50	0.0290454	-4.88554	0.208	0.273	1	1	0.538462
SEC24C	0.0291368	-10.7342	0.223	0.291	1	0	0
PAFAH1B1	0.0291999	-8.01699	0.437	0.494	1	1	0.461538
SENP6	0.0292757	-16.1111	0.442	0.516	1	1	0.307692
AP2A2	0.0293774	-7.90085	0.178	0.244	1	0	0
HELZ2	0.0294127	-16.688	0.208	0.27	1	1	0.769231
HCK	0.0294932	-36.3357	0.147	0.214	1	0	0
SLC4A1AP	0.0295289	6.79004	0.183	0.249	1	1	0.846154
TIMM17B	0.0296517	-36.4238	0.188	0.253	1	1	0.615385
IGHM	0.0297332	-inf	0.132	0.196	1	0	0
TAGAP	0.0297349	-36.3287	0.442	0.378	1	0	0
DDX5	0.0297629	-156.167	0.893	0.923	1	1	0
TBC1D14	0.0297794	-4.5975	0.234	0.309	1	0	0
TIPRL	0.0298548	-11.2476	0.208	0.266	1	1	0.538462
SPPL2A	0.0299377	-8.60724	0.208	0.272	1	1	0.615385
SENP7	0.0299388	-4.08374	0.193	0.259	1	0	0
SCNM1	0.0300194	-8.88905	0.208	0.282	1	1	0.846154
ST8SIA4	0.0301159	-8.71422	0.178	0.24	1	0	0
ZNF331	0.030314	-58.0372	0.391	0.339	1	0	0
CCDC107	0.0303332	-1.9081	0.183	0.251	1	1	0.769231
NCOR1	0.0303833	-17.7335	0.716	0.679	1	1	0
NAA20	0.0304261	-49.0632	0.228	0.297	1	1	0.538462
DCLRE1C	0.0304275	-6.26276	0.132	0.19	1	0	0
SLC44A2	0.0305049	-48.9686	0.294	0.362	1	1	0.692308
TMEM109	0.0305313	-4.16856	0.259	0.337	1	1	0.307692
TSPAN17	0.0306676	-10.4887	0.162	0.226	1	1	0.692308
MID1IP1	0.0307142	-21.7296	0.173	0.235	1	1	0.846154
MACF1	0.0307523	-34.9807	0.843	0.807	1	1	0.384615
XIAP	0.0308349	-11.9861	0.36	0.428	1	1	0.230769
DNTTIP2	0.030925	-21.992	0.518	0.462	1	1	0.461538
AGT	0.0309557	-471.032	0.02	0.055	1	0	0
SIRT2	0.031037	-1.77754	0.173	0.237	1	1	0.769231
PHAX	0.0310516	-6.03644	0.198	0.263	1	0	0
SMARCE1	0.0311695	-17.2237	0.442	0.483	1	1	0.230769
PFKL	0.0312462	-45.0401	0.421	0.492	1	1	0.461538
RSL1D1	0.0312532	-42.1949	0.716	0.658	1	1	0.0769231
MAP2K2	0.0313365	-4.0164	0.234	0.301	1	1	0.538462
USPL1	0.031337	-8.59597	0.183	0.239	1	0	0
KPNA6	0.0313897	-3.24016	0.289	0.357	1	1	0.846154
LRMP	0.0315151	-21.4725	0.157	0.221	1	0	0
CUEDC1	0.031544	-16.6305	0.152	0.22	1	1	0.538462
SLC43A2	0.0315656	-27.7666	0.168	0.232	1	0	0
PSMC5	0.0316912	-27.5767	0.452	0.529	1	1	0.384615
EOMES	0.0318179	-12.7514	0.162	0.114	1	0	0
SECISBP2L	0.0318473	-18.174	0.345	0.425	1	0	0
SCAF11	0.0318711	-13.3421	0.655	0.733	1	1	0.307692
VTI1B	0.0318716	-4.94873	0.31	0.375	1	1	0.538462
RSBN1	0.0319159	-3.74052	0.198	0.272	1	0	0
DDX27	0.0319633	6.76025	0.503	0.445	1	1	0.384615
MAPKAPK2	0.0320304	-29.5515	0.447	0.508	1	1	0.230769
SUGP2	0.0320487	-36.1037	0.223	0.296	1	1	0.615385
BRD2	0.0323473	-30.6525	0.853	0.832	1	1	0.0769231
MAPK14	0.032362	-11.1285	0.33	0.398	1	1	0.461538
PPDPF	0.032378	-24.4747	0.365	0.439	1	1	0.538462
MLX	0.0323893	-3.55963	0.208	0.272	1	1	0.615385
CBFA2T2	0.032404	-6.05515	0.142	0.202	1	1	0.692308
KIAA1429	0.0324052	-4.93013	0.284	0.345	1	0	0
GNA13	0.0324197	-15.1631	0.335	0.397	1	0	0
SNX20	0.0327679	-5.74679	0.142	0.204	1	0	0
HLA-DPB1	0.0328784	-281.681	0.513	0.56	1	1	0.384615
ADI1	0.0331372	-30.2667	0.228	0.294	1	1	0.692308
LTBR	0.0332199	-17.0619	0.279	0.349	1	1	0.615385
TLK1	0.0332336	-18.4004	0.33	0.403	1	0	0
XPO1	0.0333441	-22.4181	0.482	0.561	1	1	0.307692
TNS3	0.0334789	-75.8901	0.218	0.277	1	1	0.615385
SLC6A6	0.0337628	-34.8788	0.289	0.228	1	1	0.538462
ENO1	0.0338186	-138.855	0.904	0.853	1	1	0.307692
CTSB	0.033827	-inf	0.736	0.789	1	1	0.153846
RNPEPL1	0.0338299	-9.84773	0.335	0.41	1	1	0.461538
C1orf162	0.0338501	-14.7056	0.203	0.259	1	0	0
GS1-251I9.4	0.0339251	-5.84153	0.173	0.231	1	0	0
ALG3	0.0341722	-11.1411	0.162	0.226	1	1	0.769231
PSMD1	0.0342652	-47.7086	0.437	0.517	1	1	0.384615
SIGLEC10	0.0344844	-20.5564	0.107	0.167	1	0	0
PUM2	0.0346238	-10.9348	0.421	0.482	1	1	0.230769
ZBED1	0.034788	-16.0046	0.234	0.301	1	1	0.538462
GLS	0.0350172	-29.1602	0.36	0.415	1	0	0
PAG1	0.0350661	-25.6003	0.355	0.408	1	0	0
LEMD3	0.0351103	7.71777	0.32	0.247	1	0	0
NCF2	0.0353939	-71.4607	0.223	0.292	1	0	0
DVL1	0.0355273	-7.8591	0.168	0.227	1	1	0.769231
PML	0.0357227	-21.9382	0.193	0.255	1	0	0
AP2M1	0.0358099	-22.6025	0.538	0.592	1	1	0
VMA21	0.0359801	-2.88381	0.208	0.272	1	1	0.307692
MMADHC	0.0360006	-11.3605	0.239	0.313	1	1	0.692308
TGOLN2	0.0360411	-53.8054	0.766	0.751	1	1	0.307692
COX6A1	0.0360999	-12.3515	0.218	0.288	1	1	0.615385
RIT1	0.0361448	-7.28946	0.168	0.229	1	0	0
BRD3	0.0363183	-12.7753	0.274	0.344	1	1	0.538462
PDXK	0.0363217	-40.5361	0.36	0.419	1	1	0.538462
SMAD2	0.0363439	-1.67763	0.239	0.306	1	0	0
SERPINA1	0.0364624	-inf	0.538	0.491	1	1	0.384615
UBC	0.0364926	-173.479	0.878	0.904	1	1	0
ZNF721	0.03664	-2.33822	0.157	0.22	1	0	0
KIAA0141	0.0366889	-1.32163	0.178	0.239	1	0	0
DCTN3	0.0367998	1.10348	0.183	0.246	1	1	0.692308
SDHA	0.0368512	-13.2709	0.249	0.319	1	1	0.769231
TTC3	0.0369004	-68.5749	0.548	0.6	1	1	0.0769231
CES2	0.0369301	-88.8056	0.178	0.239	1	1	0.846154
SQRDL	0.0369631	-8.67033	0.183	0.244	1	0	0
MEAF6	0.0370118	-3.72852	0.228	0.291	1	1	0.384615
CLIC1	0.0370484	-15.0999	0.421	0.513	1	1	0.384615
GBP5	0.0371139	-98.4592	0.416	0.346	1	0	0
DYNLL1	0.0372514	-13.3706	0.553	0.599	1	1	0.230769
STX10	0.0375178	-2.14952	0.203	0.265	1	1	0.461538
TMX4	0.037518	-41.4686	0.416	0.475	1	0	0
BCL2L11	0.0377105	-20.6261	0.173	0.23	1	1	0.846154
CNP	0.0377667	-15.3199	0.228	0.292	1	1	0.538462
SPOPL	0.0377946	-6.69933	0.178	0.236	1	1	0.615385
KIF20B	0.0379487	-29.1664	0.228	0.169	1	0	0
LRCH4	0.0379696	-16.1408	0.203	0.272	1	0	0
BLVRA	0.038002	-12.5873	0.203	0.273	1	1	0.769231
COX14	0.038075	-23.6584	0.198	0.261	1	0	0
SLC38A10	0.0381211	-7.51772	0.345	0.43	1	0	0
RSBN1L	0.0381606	-6.31974	0.325	0.389	1	1	0.769231
FBXW11	0.0381656	-8.76608	0.208	0.27	1	1	0.615385
SFMBT2	0.0382123	-2.03893	0.203	0.149	1	0	0
RBM25	0.0382521	-23.2359	0.726	0.687	1	1	0.0769231
GIMAP4	0.0382933	-23.5805	0.294	0.359	1	0	0
RAC1	0.0386231	-66.7199	0.563	0.644	1	1	0.0769231
KRAS	0.0386232	-6.79177	0.274	0.341	1	1	0.769231
SH2B3	0.0389003	-8.4173	0.234	0.3	1	0	0
PTPN6	0.0389017	-13.4672	0.371	0.436	1	1	0.538462
MOGS	0.0389253	-2.05362	0.173	0.234	1	0	0
RASSF4	0.0389836	-54.3311	0.218	0.287	1	0	0
UNC45A	0.0390089	-3.49712	0.178	0.246	1	1	0.615385
CAV1	0.0391843	-125.87	0.203	0.148	1	1	0.846154
SUCLG1	0.0392084	-6.38396	0.289	0.35	1	1	0.307692
COL6A3	0.0393428	-346.603	0.036	0.075	1	0	0
RNF213	0.0393566	-154.651	0.756	0.835	1	1	0.230769
PAPD4	0.039409	-3.24351	0.173	0.232	1	0	0
CCL3	0.0394886	-78.017	0.33	0.269	1	0	0
FGR	0.0396198	-28.7297	0.168	0.225	1	0	0
SENP5	0.0396882	-7.03638	0.203	0.268	1	0	0
RNF114	0.0397131	-6.27859	0.269	0.338	1	1	0.692308
EXOC8	0.0397651	-3.21806	0.157	0.217	1	1	0.692308
PRKCI	0.039825	-17.1753	0.168	0.228	1	1	0.615385
NSF	0.0398408	-18.9903	0.173	0.232	1	1	0.769231
MRFAP1	0.0399758	-97.3033	0.472	0.556	1	1	0.307692
RHOT1	0.0402254	-5.14351	0.228	0.292	1	0	0
GBF1	0.0402691	-17.2334	0.218	0.297	1	1	0.615385
ENOSF1	0.0403927	-4.20458	0.264	0.205	1	1	0.769231
FAM219B	0.0404681	-7.36236	0.168	0.229	1	0	0
USO1	0.040588	-12.4249	0.442	0.499	1	1	0.230769
COL5A1	0.0406352	-225.416	0.041	0.08	1	0	0
AUP1	0.0406371	-17.6623	0.513	0.552	1	1	0.230769
RANBP3	0.0407621	3.02706	0.208	0.272	1	0	0
PIK3C3	0.0407806	-6.59433	0.173	0.232	1	0	0
HIST1H4C	0.0408121	-73.3075	0.36	0.296	1	1	0.769231
SRGN	0.0412091	-264.368	0.543	0.578	1	0	0
UROD	0.0412386	-37.7529	0.203	0.266	1	1	0.923077
DSTYK	0.0413049	-5.91058	0.142	0.197	1	0	0
TAGLN2	0.0413143	-104.052	0.533	0.589	1	1	0.307692
RHOG	0.0413907	-10.746	0.315	0.378	1	1	0.538462
HSD17B12	0.0414876	-42.1878	0.269	0.34	1	1	0.461538
S100A4	0.0415428	-202.33	0.604	0.543	1	1	0.384615
RNH1	0.0415806	-15.7283	0.411	0.471	1	0	0
MRPS18B	0.0415884	-7.95238	0.254	0.328	1	1	0.307692
DNAJC10	0.0416363	-26.6527	0.386	0.433	1	1	0.230769
PITPNM1	0.0417554	-3.42241	0.168	0.231	1	0	0
ALKBH7	0.0418203	-7.21014	0.198	0.255	1	0	0
KDM2B	0.0418631	-1.45491	0.137	0.195	1	0	0
SNX14	0.0419362	-4.60804	0.213	0.271	1	1	0.538462
DUSP3	0.0420686	-16.0983	0.274	0.331	1	1	0.615385
PSTPIP1	0.0422385	-0.219201	0.289	0.232	1	0	0
CKAP5	0.0422855	-32.2083	0.437	0.38	1	1	0.230769
MTUS1	0.0423225	-37.732	0.264	0.208	1	1	0.692308
MATK	0.0423774	-44.2745	0.178	0.127	1	0	0
DCTN2	0.0424172	3.75106	0.294	0.371	1	1	0.615385
PPP2R2A	0.042734	-34.7837	0.457	0.372	1	1	0.538462
ARGLU1	0.0427865	-39.2344	0.619	0.584	1	1	0.230769
FAM204A	0.0428488	-2.75147	0.198	0.255	1	1	1
PERP	0.0429161	-68.1911	0.355	0.295	1	1	0.769231
NQO1	0.0429169	-24.5314	0.289	0.235	1	1	0.769231
HLA-DPA1	0.0430686	-210.989	0.548	0.607	1	0	0
TTC17	0.0430696	-11.5267	0.391	0.475	1	1	0.384615
PIAS1	0.0431995	-5.38184	0.239	0.302	1	1	0.538462
ARRDC3	0.0433221	-36.2647	0.198	0.257	1	1	0.692308
SNHG8	0.0433335	-7.86277	0.162	0.22	1	1	0.769231
MEGF9	0.0434896	-25.2851	0.203	0.268	1	1	0.615385
HIPK2	0.0435078	-39.3073	0.35	0.408	1	1	0.153846
SNX6	0.0435092	-17.6918	0.36	0.425	1	1	0.692308
CCT7	0.0436585	-25.4275	0.396	0.487	1	1	0.461538
ERCC5	0.0437517	-3.2901	0.208	0.267	1	0	0
UHRF2	0.043887	-4.87248	0.162	0.219	1	1	0.846154
ARHGAP4	0.0440453	-14.4692	0.386	0.445	1	0	0
MGAT4B	0.0442078	-40.2014	0.401	0.336	1	0	0
RPA2	0.0443311	-0.793381	0.173	0.239	1	0	0
WDR83OS	0.0443551	-7.28868	0.289	0.342	1	1	0.461538
SNHG16	0.0443993	-10.346	0.183	0.241	1	1	0.692308
RHOA	0.0446933	-52.2929	0.761	0.792	1	1	0.0769231
GSTP1	0.0447491	-94.2262	0.731	0.67	1	1	0.153846
CARD8	0.0448236	-7.19411	0.234	0.294	1	0	0
NRD1	0.0449298	-14.7088	0.497	0.562	1	1	0.307692
YPEL5	0.0449726	-19.7068	0.558	0.514	1	1	0.153846
BMP2K	0.0450964	-39.3827	0.213	0.266	1	0	0
LZTR1	0.0451424	-1.29605	0.152	0.214	1	1	0.769231
RBM8A	0.0452446	-9.87262	0.289	0.355	1	1	0.384615
MYOF	0.0453988	-33.9899	0.33	0.406	1	1	0.538462
MCFD2	0.0454368	-52.2783	0.33	0.393	1	1	0.461538
ATG12	0.045495	-11.756	0.223	0.283	1	0	0
ICOS	0.0455838	-23.443	0.137	0.097	1	0	0
C21orf91	0.0456744	0.238731	0.122	0.174	1	0	0
EXOC7	0.0457824	-6.60244	0.335	0.402	1	1	0.538462
DCAF5	0.0459069	-5.0526	0.431	0.499	1	1	0.230769
KRT18	0.0459632	-362.47	0.406	0.355	1	1	0.615385
NUDT3	0.0460129	-34.6442	0.401	0.477	1	1	0.384615
NEK6	0.046028	-10.6526	0.183	0.238	1	0	0
SERP1	0.0462196	-36.2499	0.624	0.669	1	1	0.307692
CERS2	0.0463017	-18.5836	0.279	0.335	1	1	0.538462
FCGRT	0.046345	-151.713	0.411	0.455	1	1	0.384615
PREB	0.0463463	-4.45577	0.223	0.285	1	0	0
DHX36	0.0463531	-13.3723	0.371	0.438	1	1	0.615385
SKAP2	0.0463978	-16.7242	0.376	0.443	1	1	0.461538
ENY2	0.0465797	-8.58431	0.254	0.31	1	1	0.615385
CHORDC1	0.0466766	-0.329154	0.305	0.246	1	1	0.538462
ANKRD13D	0.0467272	-3.31495	0.239	0.291	1	0	0
CNIH4	0.0467502	-16.7914	0.228	0.29	1	0	0
INTS3	0.0467554	-1.16271	0.157	0.214	1	1	0.538462
CDC25B	0.046759	-17.674	0.305	0.253	1	0	0
ARHGEF2	0.0467702	-13.04	0.254	0.311	1	1	0.692308
JUNB	0.0468694	-108.548	0.67	0.683	1	1	0.230769
RAB2A	0.0469368	-10.5105	0.426	0.499	1	1	0.307692
NUMA1	0.0471928	-14.912	0.487	0.571	1	1	0.384615
CRIM1	0.0476928	-50.2544	0.178	0.23	1	1	0.692308
ACAA1	0.047731	-65.3275	0.396	0.341	1	1	0.615385
BASP1	0.0478363	-28.1736	0.152	0.219	1	0	0
ADM	0.0478992	-52.2941	0.107	0.16	1	1	0.923077
RAD50	0.047993	-17.7854	0.386	0.445	1	1	0.307692
EDEM1	0.0480187	-7.13596	0.239	0.308	1	1	0.461538
FAT1	0.0481737	-82.5894	0.33	0.269	1	1	0.769231
QSOX1	0.0482622	-82.5889	0.376	0.44	1	1	0.692308
MXRA8	0.0484278	-69.6031	0.041	0.078	1	0	0
HMGA1	0.0485729	-187.906	0.442	0.381	1	0	0
EIF3H	0.0487464	-43.8889	0.629	0.692	1	1	0.307692
AKAP11	0.0488516	-23.06	0.371	0.426	1	1	0.384615
VEGFB	0.0489262	-14.141	0.244	0.312	1	1	0.692308
PLAU	0.0491615	-76.8188	0.162	0.221	1	1	0.846154
USP9X	0.0493115	-17.2316	0.614	0.579	1	1	0.153846
PPIP5K2	0.0493779	1.24598	0.254	0.322	1	1	0.461538
PRRC2A	0.0494893	-2.78899	0.208	0.276	1	1	0.538462
RAC2	0.0496053	-16.4054	0.411	0.468	1	1	0.461538
NUP214	0.0496198	10.3527	0.254	0.309	1	0	0
PSMA3	0.0497849	-9.06769	0.294	0.362	1	1	0.538462
DNM1L	0.0498919	-15.0331	0.274	0.332	1	1	0.615385
DOPEY1	0.0500364	-3.2689	0.122	0.178	1	1	0.692308
PSME3	0.0503536	-9.70835	0.259	0.331	1	1	0.615385
IL8	0.0504793	-206.478	0.289	0.234	1	0	0
EHBP1	0.0504845	-25.8958	0.325	0.268	1	1	0.769231
ARL14EP	0.0505678	-1.71824	0.162	0.218	1	1	0.769231
ATP5F1	0.0505844	-23.1921	0.36	0.421	1	1	0.461538
TMX3	0.0506531	-3.0871	0.198	0.251	1	0	0
CYB5B	0.0506544	-55.1658	0.218	0.283	1	1	0.615385
GANAB	0.0506974	-12.2754	0.274	0.332	1	1	0.615385
SURF4	0.0507782	26.4988	0.426	0.497	1	1	0.230769
CREBRF	0.0511433	-11.6854	0.299	0.356	1	0	0
OSTF1	0.0512236	-3.0899	0.244	0.307	1	0	0
POLDIP2	0.0512934	-8.89833	0.234	0.298	1	1	0.615385
SQSTM1	0.0513734	-593.304	0.655	0.714	1	1	0.153846
DCN	0.0516136	-726.032	0.02	0.051	1	0	0
PMAIP1	0.0517382	-115.766	0.325	0.261	1	1	0.461538
PCNX	0.0518015	-20.2897	0.279	0.344	1	1	0.615385
WIPF1	0.0518514	-20.7376	0.467	0.511	1	0	0
USP15	0.0519534	-16.1357	0.553	0.489	1	1	0.230769
LGALS3	0.0521629	-114.33	0.437	0.499	1	1	0.384615
FCHSD2	0.0524176	-13.0974	0.193	0.265	1	1	0.461538
UBA6	0.0524332	-13.6474	0.264	0.327	1	1	0.461538
CTTN	0.0525268	-36.6904	0.294	0.247	1	1	0.692308
INPPL1	0.0528291	-1.08134	0.193	0.258	1	0	0
MAN1B1	0.0528686	-1.06651	0.178	0.241	1	1	0.923077
CPEB4	0.0530246	-13.0287	0.259	0.316	1	0	0
CST3	0.0534669	-293.223	0.579	0.605	1	1	0.307692
PROSC	0.0534967	-6.75267	0.264	0.327	1	1	0.692308
GIT2	0.053692	-8.6045	0.32	0.38	1	0	0
PLEKHG3	0.0538944	5.31918	0.269	0.215	1	1	0.846154
MTA2	0.0539121	-1.35186	0.157	0.213	1	0	0
HCFC1	0.0540194	-0.782737	0.249	0.318	1	1	0.307692
KCNA3	0.0542038	0.0768261	0.168	0.123	1	0	0
DAAM1	0.0546579	-11.9013	0.178	0.246	1	1	0.846154
RNF216	0.0548035	5.40423	0.305	0.374	1	1	0.615385
LY86	0.0548117	-13.6052	0.132	0.184	1	0	0
RAB8B	0.0548494	-3.705	0.274	0.333	1	0	0
ACTB	0.0550799	-120.1	0.929	0.927	1	1	0.230769
PARP6	0.0551171	-3.38768	0.157	0.211	1	1	0.769231
CHCHD10	0.0551465	-21.616	0.223	0.283	1	1	0.769231
SECISBP2	0.0555058	-4.6969	0.259	0.327	1	0	0
MEF2D	0.0558162	-4.7414	0.178	0.233	1	0	0
ACAP2	0.0559006	-13.0468	0.416	0.481	1	1	0.461538
USP33	0.0559728	-2.80993	0.335	0.394	1	1	0.384615
TOB1	0.0561156	-26.2397	0.289	0.344	1	1	0.769231
NIPA2	0.0562548	-5.72461	0.234	0.286	1	1	0.769231
MAP3K1	0.0562567	-24.1196	0.35	0.42	1	1	0.384615
TMCO1	0.0563496	-41.7043	0.371	0.436	1	1	0.384615
KANSL3	0.0564073	-0.611923	0.168	0.229	1	1	0.923077
GMPS	0.0564264	-11.8993	0.223	0.294	1	1	0.692308
PTOV1	0.0564642	-11.4618	0.244	0.315	1	1	0.615385
SERINC3	0.0567461	-25.2534	0.543	0.586	1	1	0.230769
CCP110	0.0567898	-7.94239	0.142	0.198	1	0	0
C2CD5	0.0568533	-4.61397	0.183	0.24	1	1	0.538462
UBE2H	0.0569578	-50.6554	0.376	0.425	1	1	0.461538
SHC1	0.0569757	-17.6565	0.208	0.267	1	1	0.461538
EVI2A	0.0571112	-4.68433	0.168	0.218	1	0	0
LARP4	0.0573094	-12.1476	0.203	0.261	1	1	0.538462
GNLY	0.0573983	-85.4048	0.157	0.115	1	0	0
TPM1	0.0574186	-281.608	0.421	0.371	1	1	0.692308
TKT	0.0574426	-81.1352	0.619	0.587	1	1	0.230769
CLEC7A	0.0574887	-16.1004	0.132	0.186	1	0	0
RHOBTB3	0.0575503	-28.5311	0.122	0.17	1	1	0.692308
WDFY3	0.0577522	-3.49557	0.162	0.219	1	1	0.461538
FAM91A1	0.0577713	-11.6604	0.208	0.268	1	1	0.615385
ARL8B	0.057814	1.54125	0.335	0.402	1	1	0.769231
PRRC2B	0.0579708	6.8574	0.528	0.599	1	1	0.153846
PEX1	0.0580889	-23.4958	0.147	0.194	1	1	0.769231
ARF4	0.0582462	-11.6667	0.279	0.35	1	1	0.384615
TFEC	0.0582793	-16.2567	0.107	0.155	1	0	0
LRRC58	0.0584135	-39.8222	0.234	0.29	1	1	0.538462
SUPT20H	0.058474	-11.8787	0.284	0.331	1	1	0.538462
NASP	0.0587358	-37.4124	0.447	0.374	1	1	0.461538
UTP18	0.0589763	-2.67963	0.183	0.238	1	1	0.692308
AEBP1	0.059024	-323.52	0.041	0.077	1	0	0
GAS7	0.0592121	-10.4861	0.127	0.178	1	0	0
WDR13	0.0593218	-30.1561	0.218	0.273	1	1	0.538462
TRIM38	0.0593317	-10.5394	0.32	0.379	1	1	0.461538
EGR1	0.0593616	-111.451	0.508	0.447	1	1	0.615385
VASP	0.0593861	-10.9269	0.624	0.567	1	1	0.230769
BID	0.0596726	-14.1271	0.239	0.295	1	1	0.692308
TAF10	0.0597015	-0.726371	0.355	0.423	1	1	0.384615
NELFB	0.059715	-2.20958	0.208	0.266	1	1	0.769231
RECQL	0.0598345	-14.7829	0.31	0.372	1	1	0.461538
ATP5G3	0.0598619	-34.9613	0.431	0.489	1	1	0.153846
CCNT2	0.0599151	-0.408245	0.239	0.296	1	1	0.461538
ZDHHC3	0.0601053	-14.7726	0.426	0.381	1	1	0.538462
ELAC2	0.0601322	-4.26677	0.218	0.29	1	1	0.538462
HPS5	0.0605302	-11.2434	0.178	0.232	1	0	0
SNX10	0.0608804	-36.3078	0.183	0.238	1	0	0
CELF2	0.0609019	-18.8919	0.34	0.391	1	0	0
MPP1	0.0611009	-16.5632	0.122	0.175	1	0	0
FOXN2	0.0611263	-1.35187	0.178	0.237	1	0	0
SLU7	0.0611464	-6.68398	0.396	0.469	1	0	0
MYO10	0.0612309	-63.834	0.264	0.214	1	1	0.769231
TMED4	0.0613185	-29.6343	0.355	0.43	1	1	0.230769
CUL3	0.0613696	-16.6747	0.365	0.42	1	1	0.461538
FCN1	0.0614856	-59.9619	0.203	0.158	1	0	0
CMTM6	0.0616044	-37.3455	0.523	0.56	1	1	0.461538
TM7SF3	0.0618105	-47.3063	0.234	0.294	1	1	0.615385
SLC25A36	0.0619663	-2.91692	0.299	0.359	1	1	0.461538
MAF1	0.0620861	-1.86751	0.279	0.342	1	1	0.538462
EIF2B4	0.0622422	-1.33477	0.168	0.23	1	0	0
STK25	0.0623244	-1.23907	0.249	0.31	1	1	0.692308
EPC1	0.0624677	-3.68477	0.335	0.398	1	1	0.461538
PLEKHO1	0.062509	-25.1667	0.289	0.355	1	0	0
FAM102A	0.0625234	-15.6828	0.203	0.258	1	1	0.692308
ABL2	0.0626333	-10.4741	0.294	0.23	1	1	0.692308
CCT3	0.0627231	-83.5092	0.569	0.626	1	1	0.230769
CASK	0.0627875	-32.4937	0.32	0.267	1	1	0.615385
EXOC3	0.0628086	-4.70985	0.289	0.352	1	1	0.384615
LILRB2	0.0628139	-32.0504	0.137	0.184	1	0	0
TMEM205	0.0629442	-19.5773	0.218	0.278	1	0	0
EIF1	0.0629581	-36.4773	0.858	0.889	1	1	0.0769231
SLC2A1	0.0629655	-94.1311	0.36	0.314	1	1	0.692308
CWC22	0.0631624	-5.30823	0.228	0.286	1	1	0.615385
ANXA2	0.0631764	-352.374	0.761	0.75	1	1	0.230769
TRIM56	0.0632342	-6.48796	0.254	0.312	1	1	0.307692
PFN1	0.0633916	-32.0998	0.589	0.616	1	1	0.384615
RAB27A	0.0634182	-9.90736	0.34	0.279	1	1	0.769231
RABGAP1	0.0634685	-6.63897	0.274	0.333	1	0	0
SIKE1	0.0635211	-3.82459	0.183	0.234	1	1	0.846154
KIAA1191	0.0635955	-10.9041	0.325	0.385	1	1	0.538462
CPNE3	0.0638477	-38.3143	0.36	0.434	1	1	0.384615
SP140	0.0639243	-12.9804	0.147	0.202	1	0	0
TES	0.0639802	-69.1534	0.548	0.503	1	1	0.692308
CIITA	0.0642006	-21.7918	0.162	0.215	1	0	0
RHOH	0.0643428	-2.82175	0.223	0.177	1	0	0
NR3C1	0.0643975	-14.783	0.472	0.521	1	1	0.307692
USP7	0.0644598	6.91295	0.635	0.582	1	1	0.230769
ISG15	0.0646483	-195.129	0.305	0.345	1	0	0
LMAN1	0.0647196	-51.2513	0.431	0.5	1	1	0.230769
POLR2J	0.0650818	-11.8533	0.234	0.293	1	1	0.615385
MUM1	0.065111	-2.83801	0.168	0.22	1	0	0
LAMTOR4	0.0651881	-3.12222	0.31	0.38	1	1	0.461538
PPP2R5A	0.0654717	-14.2276	0.315	0.387	1	1	0.615385
PRDM4	0.0656034	-2.98331	0.162	0.22	1	1	0.769231
GYG1	0.0656148	-1.32881	0.193	0.26	1	1	0.923077
CAMSAP2	0.0656254	-16.203	0.193	0.25	1	0	0
MARCH6	0.0657082	-16.6469	0.421	0.476	1	0	0
MLLT6	0.0657547	-11.5604	0.391	0.466	1	1	0.461538
PPP1R9B	0.0658634	-8.15783	0.249	0.301	1	0	0
KIAA0430	0.0658784	-17.4227	0.35	0.401	1	0	0
SLTM	0.0659168	-15.7225	0.655	0.584	1	1	0.307692
HNRNPH2	0.0665003	-3.37783	0.223	0.277	1	0	0
PI4KA	0.0665166	-4.90619	0.223	0.282	1	1	0.538462
CDIPT	0.0665636	-6.44242	0.289	0.343	1	1	0.615385
CCL4	0.0666413	-71.6886	0.284	0.229	1	0	0
VAPA	0.0666761	-16.7024	0.411	0.465	1	1	0.538462
TIPARP	0.0667739	-47.9348	0.365	0.324	1	0	0
SH3GLB1	0.0668761	-29.2759	0.442	0.495	1	1	0.384615
YME1L1	0.0671277	0.426281	0.548	0.595	1	1	0.153846
FAM3C	0.0672204	-82.5551	0.152	0.207	1	1	0.846154
SH3BP4	0.0673165	-37.8509	0.147	0.2	1	1	0.615385
APOBEC3G	0.0674872	-20.5928	0.213	0.267	1	0	0
ITPRIPL2	0.0675881	-10.4606	0.284	0.346	1	1	0.615385
OSBPL2	0.0675968	-6.61087	0.228	0.282	1	1	0.769231
MORC3	0.0676098	-4.25811	0.279	0.334	1	1	0.384615
GIGYF2	0.0676882	-15.73	0.355	0.436	1	1	0.461538
AGPAT3	0.0678005	-15.2901	0.396	0.458	1	0	0
DUSP5	0.0679169	-24.1717	0.244	0.196	1	1	0.692308
MAU2	0.0679292	0.0970639	0.178	0.233	1	0	0
TRIM8	0.0679993	-13.7699	0.259	0.308	1	1	0.307692
COPA	0.0680764	-31.9226	0.584	0.611	1	1	0.153846
CD109	0.068113	-64.9525	0.127	0.169	1	1	0.923077
SIPA1	0.0682004	-1.6118	0.239	0.297	1	0	0
C1orf122	0.0682572	-10.6705	0.223	0.279	1	0	0
CHMP2A	0.0682621	-17.6141	0.508	0.459	1	1	0.153846
SERBP1	0.0682986	-30.6548	0.594	0.636	1	1	0.230769
OTUD4	0.0683773	-2.73622	0.228	0.291	1	1	0.461538
ATP5A1	0.0684558	-38.9665	0.619	0.639	1	1	0.230769
OSTM1	0.0686753	-2.45146	0.173	0.22	1	0	0
MRPS35	0.0688264	-19.3146	0.269	0.338	1	1	0.307692
VPS37B	0.0689727	-3.30146	0.34	0.278	1	1	0.846154
STAMBP	0.0690154	-6.47534	0.188	0.238	1	1	0.769231
EMR2	0.069119	-28.1113	0.102	0.152	1	0	0
MAP3K4	0.0691673	0.769068	0.249	0.196	1	1	0.769231
FAM177A1	0.069213	-10.4311	0.208	0.266	1	0	0
CD63	0.0692337	-130.198	0.706	0.728	1	1	0.0769231
CST7	0.0692648	-3.11549	0.193	0.148	1	0	0
PDPK1	0.0692744	7.78596	0.208	0.268	1	0	0
SSR2	0.0692969	-29.1846	0.528	0.582	1	1	0.384615
DBNL	0.0695312	-10.8159	0.467	0.518	1	1	0.461538
NUCB1	0.0695709	-36.2035	0.462	0.516	1	1	0.307692
CWF19L2	0.069732	-2.07721	0.294	0.239	1	0	0
BTBD7	0.0697419	-8.34874	0.208	0.259	1	1	0.538462
TTC14	0.0698256	-2.02197	0.183	0.237	1	1	0.769231
OSBPL1A	0.0699076	-9.0041	0.162	0.211	1	1	0.846154
LRRFIP1	0.0700136	-114.329	0.761	0.795	1	1	0.153846
ITGB2	0.0701414	-164.805	0.543	0.586	1	0	0
NLRP1	0.0702336	-95.8176	0.264	0.321	1	0	0
RAN	0.0702814	-24.3868	0.452	0.515	1	1	0.153846
RBM10	0.0703126	11.0629	0.406	0.363	1	1	0.538462
MICAL2	0.0703897	-36.3011	0.213	0.266	1	0	0
KDELR2	0.0710132	-20.7447	0.335	0.397	1	1	0.461538
PDCD6	0.071154	-26.0828	0.335	0.397	1	1	0.307692
DEK	0.0713039	-27.8372	0.584	0.633	1	1	0.230769
SF3A1	0.0714123	-6.23713	0.299	0.378	1	1	0.692308
TGFBI	0.0715096	-271.583	0.416	0.451	1	1	0.538462
SPG21	0.071628	0.413911	0.274	0.328	1	1	0.692308
CD9	0.0716443	-69.9471	0.223	0.275	1	1	0.538462
CECR1	0.0717577	-30.2002	0.264	0.328	1	0	0
MYO1E	0.0717822	-68.8634	0.355	0.293	1	1	0.769231
UBQLN1	0.0718642	-22.2562	0.467	0.521	1	1	0.230769
ZYX	0.0719196	-34.2311	0.299	0.353	1	1	0.538462
AMFR	0.0721221	-2.46196	0.198	0.252	1	1	0.769231
PBRM1	0.0729323	-15.6361	0.548	0.498	1	1	0.307692
SHMT2	0.0729648	-7.32116	0.198	0.257	1	1	0.615385
NKIRAS2	0.073011	-0.704956	0.218	0.278	1	0	0
EIF4G3	0.0730294	-13.2523	0.518	0.436	1	1	0.307692
GALNT1	0.0730598	-46.8665	0.391	0.457	1	1	0.230769
C14orf119	0.0731273	4.86607	0.259	0.324	1	1	0.615385
LY9	0.0731876	3.92581	0.183	0.138	1	0	0
HNRNPH3	0.0733264	-8.1657	0.345	0.414	1	1	0.923077
CAPRIN1	0.0733289	-17.445	0.442	0.513	1	1	0.461538
ADAP2	0.0733793	-39.9341	0.162	0.208	1	0	0
GLIPR1	0.0735001	-20.7487	0.386	0.435	1	0	0
CAMKK2	0.0735384	-4.13135	0.188	0.238	1	1	0.846154
STAT1	0.0736842	-42.1955	0.599	0.657	1	1	0.0769231
SPG11	0.0737342	-7.21157	0.31	0.367	1	1	0.461538
MTPN	0.0737384	-18.9311	0.579	0.64	1	1	0
KCTD20	0.0740496	-69.4311	0.35	0.407	1	1	0.384615
ABCF1	0.074154	-13.3497	0.569	0.528	1	1	0.307692
DSP	0.074323	-174.892	0.365	0.313	1	1	0.615385
CD300E	0.074517	-9.82125	0.152	0.117	1	0	0
SLC5A3	0.0752228	-26.4078	0.203	0.253	1	1	0.846154
SERPINB6	0.0752878	-27.5993	0.462	0.397	1	0	0
APOL6	0.0752926	-63.7705	0.553	0.594	1	0	0
ZNF33B	0.0753211	-12.4021	0.142	0.19	1	1	0.923077
PTAFR	0.0754727	-47.321	0.213	0.264	1	1	0.846154
SACM1L	0.0757737	-1.48332	0.178	0.229	1	0	0
SUB1	0.0759992	-14.9613	0.34	0.381	1	1	0.461538
SPOP	0.0759997	-10.9871	0.269	0.334	1	0	0
NDUFB9	0.0760357	-64.8996	0.371	0.427	1	1	0.461538
CD47	0.0763346	-70.5772	0.462	0.509	1	1	0.538462
INSR	0.0763765	-138.854	0.162	0.212	1	1	0.692308
NPEPPS	0.0764073	-2.07293	0.305	0.384	1	1	0.384615
RXRA	0.0765226	-16.21	0.284	0.349	1	0	0
NFIB	0.0766916	-53.0822	0.107	0.149	1	1	0.769231
CCDC50	0.0768851	-28.247	0.325	0.378	1	1	0.384615
AIMP1	0.076951	-14.7413	0.264	0.323	1	1	0.461538
ZRANB1	0.0771352	-3.82597	0.213	0.263	1	0	0
JSRP1	0.0771434	-6.29509	0.208	0.256	1	0	0
CCNG1	0.07718	-29.8947	0.198	0.248	1	0	0
GNPAT	0.0773848	-9.32687	0.208	0.259	1	1	0.615385
CALCOCO2	0.0774816	-14.7191	0.406	0.46	1	1	0.307692
RNF168	0.0775381	-7.45504	0.391	0.329	1	1	0.692308
CNOT6L	0.0775708	-5.6739	0.355	0.411	1	0	0
AIP	0.0776898	-5.72582	0.294	0.361	1	1	0.538462
PAPSS1	0.0779613	-11.4127	0.228	0.285	1	0	0
CCND3	0.078117	-6.47546	0.305	0.358	1	1	0.538462
AP1G1	0.0784813	-0.690898	0.386	0.333	1	1	0.615385
POGK	0.0786585	-22.6098	0.269	0.322	1	1	0.307692
GTF3C1	0.0788352	-5.11011	0.365	0.317	1	1	0.307692
KRI1	0.0788622	-2.70213	0.218	0.281	1	1	0.615385
BAIAP2L1	0.0789993	-20.5609	0.259	0.218	1	1	0.769231
PIGS	0.0791652	-2.73245	0.198	0.244	1	1	0.923077
ARID1B	0.0792934	-2.19986	0.416	0.361	1	0	0
RER1	0.0793067	-10.2267	0.355	0.418	1	1	0.307692
TEX261	0.0796966	-1.75928	0.193	0.242	1	1	0.692308
PARL	0.0797375	-3.41617	0.198	0.243	1	0	0
MXRA5	0.0799181	-157.608	0.198	0.15	1	1	0.846154
RANBP1	0.0799295	-16.774	0.305	0.26	1	1	0.692308
CERS6	0.0805693	-46.347	0.289	0.336	1	1	0.307692
PRDX2	0.0807025	-21.5461	0.162	0.21	1	0	0
RBCK1	0.0809112	-33.3556	0.365	0.442	1	0	0
TROVE2	0.0809505	-36.1672	0.35	0.42	1	1	0.461538
VPS29	0.0809953	-2.35329	0.294	0.344	1	1	0.461538
RBM3	0.0810248	-99.9019	0.64	0.627	1	1	0
UBE2B	0.0814016	-7.83814	0.315	0.376	1	1	0.384615
FAM193A	0.081467	-2.87681	0.228	0.29	1	1	0.769231
IKZF3	0.0815348	1.12369	0.234	0.183	1	0	0
CTDSPL2	0.0815455	-4.88745	0.239	0.289	1	1	0.615385
MRPL41	0.081583	-7.57574	0.239	0.298	1	1	0.538462
SP1	0.0817756	-11.6058	0.431	0.48	1	1	0.692308
NDUFB11	0.0818275	-6.02259	0.234	0.283	1	0	0
OSBPL3	0.0818885	-2.42797	0.325	0.266	1	1	0.692308
YTHDC2	0.0819505	-6.64142	0.162	0.211	1	0	0
INSIG1	0.0820403	-81.7212	0.284	0.229	1	0	0
REPIN1	0.0821154	-5.03708	0.183	0.233	1	0	0
CACYBP	0.0821203	-2.54359	0.284	0.344	1	1	0.615385
MYLK	0.0821474	-66.7301	0.056	0.091	1	0	0
AIF1	0.0822589	-79.6682	0.244	0.31	1	0	0
TMED3	0.0823861	-34.4923	0.305	0.355	1	1	0.461538
GART	0.082391	-8.2085	0.239	0.296	1	1	0.769231
RBBP8	0.0825911	-4.57012	0.269	0.216	1	1	0.769231
ZNF451	0.0828782	-2.33287	0.249	0.304	1	1	0.615385
KRT10	0.0829211	-207.738	0.208	0.264	1	1	0.692308
NDUFB4	0.0829622	-11.3136	0.213	0.262	1	1	0.692308
SLC15A4	0.0830859	-6.9744	0.173	0.224	1	1	0.692308
FAM168A	0.083197	-6.44628	0.157	0.207	1	0	0
RAB3GAP1	0.0833783	-18.2986	0.239	0.3	1	1	0.692308
DDIT4	0.0833821	-40.7509	0.274	0.33	1	1	0.769231
ANP32B	0.0834266	-52.2273	0.579	0.632	1	1	0.153846
GALM	0.0834337	-22.3601	0.168	0.218	1	0	0
TRIP11	0.083469	-9.17364	0.391	0.441	1	1	0.384615
ITM2C	0.0835878	-55.0513	0.223	0.272	1	1	0.615385
SEMA4B	0.0837226	-20.152	0.239	0.196	1	1	0.923077
RBP1	0.0838646	-85.4737	0.162	0.125	1	0	0
INO80D	0.0840124	-10.701	0.249	0.3	1	0	0
NUP50	0.0840566	-7.88362	0.254	0.321	1	1	0.615385
PAN3	0.0843269	-7.55493	0.188	0.241	1	1	0.615385
EFR3A	0.0844316	-16.4194	0.31	0.362	1	0	0
PKN1	0.0845613	-3.33898	0.208	0.268	1	0	0
ADSL	0.0845825	-4.37386	0.213	0.261	1	0	0
WAPAL	0.0846696	-14.0548	0.492	0.536	1	1	0.538462
SMURF2	0.0847259	-15.771	0.223	0.275	1	0	0
SASH1	0.0848761	-6.02457	0.096	0.14	1	0	0
C3orf17	0.0849124	-0.316006	0.198	0.244	1	1	0.846154
FES	0.0851603	-2.69878	0.132	0.179	1	0	0
ENDOD1	0.0853374	-42.1526	0.228	0.275	1	1	0.769231
APOBR	0.0853381	-9.8688	0.183	0.234	1	0	0
GABPB2	0.0853544	-1.12135	0.132	0.18	1	1	0.692308
CCDC69	0.0855053	-15.7254	0.406	0.365	1	0	0
CCAR1	0.0856178	-10.479	0.401	0.461	1	1	0.230769
RNF7	0.08571	1.86029	0.335	0.39	1	1	0.538462
MALAT1	0.0859041	-inf	0.975	0.981	1	1	0
NT5C	0.0861787	-1.55007	0.188	0.237	1	0	0
UBE2D3	0.086304	-9.04922	0.706	0.748	1	1	0.307692
KMT2A	0.0863517	-9.22272	0.665	0.623	1	1	0.153846
PDP1	0.086551	-59.5024	0.188	0.234	1	1	0.692308
SAMD9	0.0867579	-99.4329	0.462	0.521	1	1	0.384615
CLIP4	0.0868542	-33.324	0.162	0.209	1	0	0
SP3	0.0869234	-20.2297	0.35	0.399	1	1	0.307692
JAG1	0.087032	-59.5064	0.264	0.223	1	1	0.769231
CUTA	0.0873954	-22.3699	0.563	0.488	1	1	0.307692
DDX17	0.0875159	-19.0557	0.838	0.848	1	1	0
GBP4	0.0876533	-51.3052	0.294	0.358	1	1	0.615385
ZMPSTE24	0.0877138	-11.8146	0.239	0.293	1	1	0.846154
CNOT1	0.0880632	-2.12399	0.563	0.506	1	1	0.230769
PRDX6	0.0882924	-56.528	0.401	0.452	1	1	0.461538
TSPO	0.0885834	-43.6016	0.487	0.541	1	1	0.461538
C5orf42	0.0886705	-31.9297	0.132	0.18	1	0	0
SLC26A2	0.0888248	-35.5235	0.142	0.185	1	0	0
LRPAP1	0.0890358	-88.6958	0.452	0.501	1	1	0.0769231
NDUFB10	0.0892711	-19.0689	0.431	0.483	1	1	0.230769
SART3	0.089354	-4.95198	0.32	0.375	1	1	0.307692
TYK2	0.0893947	-2.79758	0.274	0.341	1	1	0.461538
CABIN1	0.0894695	-3.67026	0.213	0.264	1	1	0.615385
COX8A	0.0895162	-12.125	0.386	0.443	1	1	0.153846
SERPINH1	0.0898151	-27.795	0.239	0.195	1	1	0.692308
SLC25A3	0.0899131	-36.4232	0.711	0.748	1	1	0.0769231
MGAT2	0.0901197	-4.11751	0.188	0.238	1	0	0
ERGIC1	0.0902808	-19.5347	0.279	0.342	1	1	0.692308
ZFAND5	0.0903067	-32.8852	0.553	0.613	1	1	0.230769
BRWD1	0.090538	-18.772	0.335	0.409	1	1	0.384615
SRP68	0.0905754	-6.46555	0.269	0.326	1	1	0.538462
TXN2	0.0907185	-7.75597	0.32	0.366	1	1	0.538462
LEPROTL1	0.0908668	-2.15991	0.249	0.296	1	1	0.692308
CEP192	0.0911026	-7.92135	0.168	0.218	1	1	0.923077
XPC	0.0912971	-13.007	0.269	0.313	1	1	0.461538
IQCE	0.0913042	-2.15433	0.244	0.2	1	1	0.923077
RPRD2	0.0915042	-18.3923	0.279	0.332	1	0	0
SUCO	0.0915334	-46.5094	0.32	0.365	1	1	0.615385
TBC1D9B	0.091561	-8.89764	0.431	0.48	1	1	0.0769231
ARPC1B	0.0915755	-156.165	0.731	0.725	1	0	0
NDFIP1	0.0917246	-33.1668	0.391	0.428	1	0	0
PANK3	0.0917704	-17.713	0.234	0.278	1	1	0.692308
SEPT11	0.0918464	-163.547	0.335	0.379	1	1	0.692308
BRK1	0.0919337	-3.39955	0.371	0.432	1	1	0.384615
PDLIM5	0.091936	-49.3101	0.299	0.355	1	1	0.538462
VAV1	0.0920989	-5.09102	0.254	0.309	1	0	0
CUL5	0.0924477	-6.5458	0.249	0.306	1	1	0.384615
ERLEC1	0.0927153	-28.4964	0.371	0.423	1	1	0.461538
QKI	0.0931533	-26.1073	0.36	0.417	1	1	0.384615
FAM214A	0.0931716	-23.798	0.168	0.218	1	1	0.692308
SOCS3	0.0935976	-36.0133	0.203	0.259	1	0	0
PEPD	0.0936947	-7.67217	0.228	0.273	1	1	0.692308
WBP11	0.0937546	-6.1327	0.33	0.386	1	1	0.384615
CD300A	0.0939028	-11.591	0.147	0.191	1	0	0
C11orf57	0.094029	-2.79097	0.178	0.226	1	1	0.538462
PDS5B	0.0945161	-7.00893	0.442	0.381	1	0	0
SAMSN1	0.0946149	-15.9807	0.294	0.247	1	0	0
GFPT1	0.0947236	-34.6053	0.274	0.321	1	1	0.538462
MSN	0.0949501	-56.5237	0.685	0.712	1	0	0
BICD2	0.0950026	-6.58813	0.31	0.363	1	1	0.384615
PCNT	0.0951557	-3.68534	0.34	0.29	1	1	0.384615
MFF	0.095326	-5.98074	0.239	0.285	1	1	0.538462
POSTN	0.0954408	-717.375	0.015	0.038	1	0	0
AHCYL1	0.0954679	-10.062	0.421	0.489	1	1	0.538462
LTN1	0.0955087	-5.19404	0.259	0.307	1	1	0.538462
DNASE1L1	0.0955786	-4.68533	0.203	0.255	1	1	0.769231
RAB7L1	0.0957793	-5.34619	0.259	0.304	1	0	0
HNRNPA0	0.0957821	-10.6838	0.36	0.408	1	1	0.307692
KPNA3	0.0960494	-19.5277	0.294	0.344	1	1	0.384615
CCR1	0.0962551	-68.4391	0.147	0.199	1	0	0
STX16	0.0963534	-2.38118	0.345	0.385	1	0	0
AQP5	0.0965957	-13.7933	0.137	0.099	1	0	0
CDC123	0.0966892	-7.33825	0.208	0.256	1	0	0
PLEKHA5	0.0967713	-1.79916	0.289	0.241	1	1	0.769231
GGNBP2	0.0968503	-21.4709	0.447	0.51	1	1	0.153846
POLE3	0.0974015	-2.00455	0.218	0.273	1	1	0.538462
PLEKHA1	0.0974224	-11.5064	0.188	0.237	1	0	0
NMI	0.0974354	-8.63877	0.198	0.241	1	0	0
HSP90AB1	0.0975325	-264.368	0.914	0.929	1	1	0.0769231
HSP90AA1	0.0977646	-371.129	0.97	0.961	1	1	0
OXSR1	0.0978348	0.538496	0.381	0.332	1	1	0.846154
DENND4A	0.0979872	-5.44513	0.305	0.247	1	1	0.692308
DNAJB12	0.0980537	-0.848926	0.249	0.3	1	1	0.692308
C20orf112	0.0984048	5.37153	0.254	0.205	1	1	0.846154
LCOR	0.0984243	-17.0646	0.254	0.302	1	1	0.461538
KDM5C	0.0984698	8.48221	0.396	0.341	1	1	0.538462
ATL3	0.0984815	-14.9377	0.325	0.379	1	1	0.538462
LAP3	0.0985443	-52.7253	0.34	0.387	1	0	0
WWC1	0.0985485	-39.8752	0.122	0.163	1	1	0.692308
RAB20	0.0985589	-9.60031	0.162	0.208	1	0	0
C17orf62	0.0987154	-17.1024	0.371	0.413	1	0	0
CD55	0.0987747	-371.129	0.513	0.467	1	1	0.230769
HLA-DQB2	0.0988685	-110.678	0.122	0.162	1	0	0
EEF1D	0.099043	-65.2772	0.802	0.829	1	1	0.153846
ZC3HAV1	0.0993689	-81.0996	0.437	0.499	1	1	0.461538
UBE2A	0.0994989	-2.40923	0.249	0.297	1	0	0
ATP5J2	0.0995099	-90.328	0.223	0.269	1	0	0
ADAM17	0.0997806	-20.3552	0.274	0.322	1	1	0.538462
ATP6V1B2	0.0997845	-59.2957	0.345	0.403	1	1	0.615385
MNDA	0.10002	-59.2721	0.178	0.235	1	0	0
PNISR	0.100256	-2.1675	0.574	0.517	1	1	0.230769
AKAP8L	0.100472	0.847832	0.188	0.24	1	0	0
RLF	0.100709	-28.5126	0.396	0.353	1	1	0.538462
PSMD3	0.100997	-41.9602	0.289	0.344	1	1	0.307692
ATP6V1E1	0.101085	1.67013	0.325	0.377	1	1	0.461538
TPM2	0.101431	-47.9519	0.188	0.149	1	1	0.846154
ZBTB10	0.101717	-23.1224	0.274	0.222	1	0	0
ABHD12	0.102056	-8.76551	0.198	0.245	1	1	0.538462
EMP1	0.102153	-384.113	0.325	0.28	1	1	0.692308
VPS13D	0.102166	-6.02874	0.294	0.336	1	0	0
CLASP2	0.102195	0.0854332	0.162	0.208	1	0	0
ALKBH5	0.10225	-14.8536	0.259	0.317	1	1	0.384615
RNF4	0.102327	-5.97988	0.239	0.295	1	0	0
CTDNEP1	0.102885	-2.63274	0.208	0.249	1	1	0.769231
TPR	0.102915	-14.7811	0.721	0.698	1	1	0.230769
COA3	0.10305	-15.6462	0.213	0.258	1	1	0.846154
NFKBIA	0.10306	-91.2457	0.69	0.672	1	1	0.384615
WWP1	0.103142	-26.1939	0.34	0.388	1	1	0.461538
KDM4B	0.103363	3.60462	0.244	0.294	1	1	0.461538
FNBP1L	0.103997	-6.16814	0.218	0.177	1	1	0.769231
KAT7	0.104097	-1.97908	0.183	0.232	1	1	0.923077
KLRB1	0.104507	-4.81611	0.193	0.147	1	0	0
RBM26	0.104559	-12.5237	0.381	0.428	1	1	0.384615
GNB1	0.105136	-27.7657	0.67	0.708	1	1	0.153846
DYNC1I2	0.105372	-4.27355	0.294	0.343	1	1	0.384615
RB1	0.105722	-19.893	0.279	0.321	1	0	0
TAB3	0.105951	-7.94872	0.157	0.202	1	1	0.769231
RUFY1	0.106044	-4.08218	0.299	0.349	1	1	0.769231
LPGAT1	0.106177	-30.8812	0.35	0.383	1	1	0.538462
ICAM1	0.106233	-40.7546	0.32	0.293	1	1	0.692308
ANO1	0.106314	-19.6624	0.208	0.163	1	0	0
STAG2	0.10665	-0.356185	0.528	0.592	1	1	0.307692
GOLGA7	0.10673	-2.72053	0.289	0.337	1	1	0.461538
NDUFA2	0.107394	-11.8906	0.325	0.374	1	1	0.461538
AP1M1	0.107418	-0.156846	0.188	0.236	1	0	0
CAPNS1	0.107573	-8.36975	0.726	0.693	1	1	0.230769
SH3RF1	0.1076	-25.7324	0.142	0.191	1	1	0.846154
PIK3AP1	0.107739	-47.7276	0.299	0.355	1	0	0
EPB41L1	0.107787	-39.1312	0.223	0.177	1	1	0.923077
SMAP2	0.107828	-17.195	0.442	0.502	1	0	0
PLA2G16	0.107876	-61.9791	0.294	0.246	1	1	0.615385
SMAD3	0.107997	-34.7892	0.355	0.298	1	1	0.538462
UFC1	0.108113	-25.401	0.416	0.465	1	1	0.384615
TOR1A	0.108193	-3.36726	0.193	0.242	1	1	0.692308
KRR1	0.108413	-2.2029	0.279	0.334	1	0	0
EPM2AIP1	0.108457	-4.10755	0.168	0.21	1	1	0.923077
BFAR	0.108599	-4.95553	0.259	0.308	1	1	0.615385
TMEM123	0.108944	-49.3805	0.665	0.696	1	1	0.230769
ITPKB	0.109194	0.179003	0.274	0.229	1	1	0.846154
SLK	0.109397	-69.2976	0.655	0.594	1	1	0.230769
PARVG	0.109509	-4.05137	0.203	0.248	1	0	0
TMEM43	0.110104	3.39577	0.32	0.38	1	1	0.538462
ACOX1	0.11068	-29.4254	0.244	0.293	1	1	0.615385
ARL2BP	0.110743	-1.27701	0.244	0.293	1	1	0.615385
TLN1	0.111012	-64.9533	0.782	0.806	1	1	0.153846
HP1BP3	0.111123	-25.0735	0.746	0.721	1	1	0.307692
MFSD6	0.111443	-20.0794	0.228	0.274	1	1	0.615385
SUCLG2	0.111678	-8.50177	0.198	0.247	1	0	0
TGFBR3	0.112065	-26.3251	0.178	0.138	1	0	0
UTP14C	0.112177	-14.194	0.208	0.251	1	1	0.615385
COPB1	0.112314	-19.1289	0.447	0.488	1	0	0
SLC30A9	0.112427	-11.9288	0.259	0.304	1	1	0.461538
SP110	0.112477	-24.1686	0.426	0.474	1	0	0
HNRNPUL1	0.112545	-9.04079	0.716	0.67	1	1	0.230769
EIF2S3	0.113004	-15.4088	0.426	0.463	1	1	0.384615
DNM2	0.113348	-21.6059	0.467	0.524	1	1	0.0769231
ARAP2	0.113421	-12.0887	0.467	0.411	1	1	0.461538
ACTN1	0.113666	-59.5051	0.396	0.444	1	1	0.307692
CPSF2	0.113669	-2.27337	0.36	0.395	1	1	0.384615
DOCK5	0.113715	-7.78014	0.32	0.28	1	0	0
HEXIM1	0.113764	-62.4401	0.33	0.373	1	1	0.538462
AFF1	0.113801	0.305033	0.274	0.337	1	1	0.615385
DENND5A	0.113898	-3.45898	0.152	0.204	1	0	0
TPM3	0.114017	-104.23	0.802	0.827	1	1	0.230769
SYF2	0.114319	-14.6091	0.477	0.417	1	1	0.384615
DUSP2	0.114371	-45.3246	0.396	0.341	1	0	0
SDC3	0.114412	-64.9821	0.122	0.16	1	0	0
MCM6	0.114586	-18.7315	0.193	0.154	1	0	0
UBE2I	0.114602	-20.5896	0.365	0.414	1	0	0
TMEM50B	0.114718	-1.0932	0.188	0.23	1	1	0.615385
KRT6A	0.114746	-643.627	0.025	0.049	1	1	0.923077
USP38	0.114863	0.191324	0.178	0.223	1	0	0
CFLAR	0.114953	-34.9361	0.685	0.648	1	1	0.384615
DDR1	0.115006	-34.5848	0.183	0.234	1	1	0.692308
UNC13D	0.115264	-12.5374	0.228	0.283	1	0	0
TSPAN13	0.115292	-34.3787	0.147	0.193	1	1	0.692308
MACC1	0.115334	-125.499	0.137	0.184	1	1	0.769231
PREX1	0.115372	-8.48525	0.371	0.404	1	0	0
ARFGAP1	0.115707	3.74236	0.381	0.334	1	1	0.461538
PHF1	0.115756	-4.16097	0.173	0.218	1	1	0.692308
TANC2	0.116276	-15.1575	0.162	0.204	1	0	0
C5AR1	0.116674	-51.998	0.132	0.173	1	0	0
RSRC2	0.116736	-15.0748	0.584	0.533	1	1	0.230769
EMC7	0.116786	-7.4106	0.269	0.319	1	1	0.692308
CTSW	0.116837	-13.1014	0.147	0.113	1	0	0
ITGA6	0.11692	-120.101	0.462	0.414	1	1	0.384615
HLA-DMB	0.117141	-57.0801	0.335	0.361	1	0	0
AIM1	0.117171	-30.2003	0.305	0.354	1	1	0.461538
MARCH7	0.11718	-1.96889	0.365	0.427	1	1	0.538462
ATR	0.117294	-6.91075	0.188	0.233	1	1	0.923077
EPB41L2	0.117407	-43.7089	0.31	0.252	1	1	0.692308
ADD1	0.117435	-10.8817	0.553	0.63	1	1	0.307692
ARF3	0.117476	-7.78327	0.299	0.348	1	1	0.384615
CKLF	0.117589	-7.75024	0.244	0.29	1	1	0.692308
NSUN2	0.117655	-7.52055	0.36	0.312	1	0	0
CAMK4	0.11777	-3.11912	0.102	0.137	1	0	0
EWSR1	0.117983	-13.5661	0.431	0.486	1	1	0.0769231
MAP3K11	0.118224	-3.21891	0.259	0.309	1	1	0.615385
DENND4B	0.118236	-2.22202	0.188	0.233	1	0	0
DEF6	0.118578	-2.01997	0.264	0.311	1	0	0
NBAS	0.118645	-4.36117	0.218	0.273	1	1	0.769231
KIF21B	0.118666	0.829889	0.203	0.164	1	0	0
TSC1	0.118773	-3.29154	0.193	0.238	1	1	0.769231
PHB	0.118973	-27.5699	0.406	0.444	1	1	0.307692
PARK7	0.119092	-29.2051	0.513	0.565	1	1	0.461538
AP1S2	0.119159	-36.3101	0.223	0.27	1	0	0
NFATC3	0.119176	-0.850856	0.335	0.282	1	0	0
SMARCC1	0.119306	-32.0952	0.604	0.553	1	0	0
JUP	0.119371	-50.8439	0.31	0.268	1	0	0
NAA50	0.119432	-10.6487	0.416	0.464	1	1	0.384615
SHOC2	0.119619	-2.44285	0.335	0.37	1	1	0.692308
TRAF1	0.119623	-14.7408	0.193	0.153	1	0	0
SLC25A6	0.119739	-176.614	0.761	0.778	1	1	0.153846
SMDT1	0.119985	-1.84504	0.315	0.363	1	1	0.692308
SH3BP1	0.120068	-2.50796	0.157	0.201	1	0	0
TRAF3IP3	0.120586	-5.05135	0.239	0.298	1	0	0
TSR3	0.120632	-0.58354	0.223	0.281	1	1	0.692308
C16orf13	0.120671	-12.8193	0.218	0.263	1	1	0.846154
THEMIS	0.120732	-1.61114	0.152	0.119	1	0	0
DYNLL2	0.120929	-40.0467	0.421	0.468	1	1	0.307692
MAX	0.121212	-1.64785	0.279	0.335	1	1	0.538462
WHSC1	0.12129	-19.417	0.335	0.306	1	1	0.692308
GADD45GIP1	0.121394	-12.9478	0.325	0.378	1	0	0
EDF1	0.121605	-11.9011	0.68	0.663	1	1	0.153846
MYD88	0.12169	-10.4368	0.305	0.347	1	0	0
FBXO7	0.12178	-5.74919	0.269	0.322	1	1	0.846154
NME3	0.121785	1.82569	0.305	0.255	1	1	0.692308
RDX	0.121834	-45.3135	0.294	0.336	1	1	0.307692
STAT5B	0.121862	-5.93261	0.335	0.386	1	1	0.692308
RASSF3	0.122026	-10.7781	0.249	0.294	1	0	0
DYNLRB1	0.122117	-14.7939	0.401	0.447	1	1	0.384615
CREM	0.122263	-7.55792	0.249	0.209	1	0	0
RBMS1	0.12263	-22.5402	0.325	0.376	1	1	0.384615
GPD2	0.122695	-7.62923	0.162	0.208	1	1	0.615385
UGGT1	0.123176	-2.4072	0.376	0.427	1	0	0
ZFX	0.123312	0.435312	0.274	0.224	1	0	0
SEC31B	0.12357	-2.03456	0.198	0.244	1	1	0.692308
TMEM2	0.12365	-7.60039	0.355	0.301	1	1	0.384615
TXNL4A	0.123926	-6.89827	0.31	0.348	1	1	0.307692
CLK1	0.123952	-8.28407	0.558	0.513	1	1	0.461538
CCDC93	0.124014	1.31794	0.239	0.292	1	1	0.615385
DFFA	0.124108	-3.72462	0.234	0.286	1	1	0.769231
PPTC7	0.124213	3.00968	0.234	0.289	1	1	0.692308
TBL1X	0.124279	-20.3372	0.183	0.228	1	0	0
OLR1	0.124306	-83.8953	0.102	0.141	1	0	0
IRS2	0.124335	-23.4402	0.228	0.274	1	1	0.615385
ZBTB4	0.124677	-3.82184	0.289	0.33	1	1	0.538462
VEZT	0.124776	-14.8059	0.274	0.323	1	1	0.615385
MAP2K1	0.124929	-1.0508	0.234	0.276	1	0	0
NSFL1C	0.124958	-3.13063	0.254	0.302	1	0	0
CD276	0.125047	-16.1667	0.168	0.215	1	0	0
SESTD1	0.125078	-26.9847	0.173	0.215	1	1	0.692308
PRPF8	0.125262	-24.5712	0.457	0.543	1	1	0.230769
TMOD3	0.125684	-46.4204	0.431	0.465	1	1	0.307692
TXNDC17	0.125933	-5.45231	0.299	0.255	1	1	0.538462
GRK6	0.126	-5.49057	0.396	0.354	1	0	0
PSMB9	0.12606	-62.3613	0.462	0.534	1	1	0.461538
BRI3BP	0.126063	-17.9279	0.228	0.276	1	0	0
FARSA	0.126358	0.115838	0.234	0.278	1	1	0.615385
FOXJ3	0.126829	-2.77417	0.198	0.241	1	1	0.923077
GGA1	0.127006	-3.95174	0.193	0.241	1	0	0
ABCE1	0.127076	-10.1115	0.228	0.272	1	1	0.769231
NR1D2	0.127279	-11.9825	0.269	0.315	1	1	0.461538
PXDN	0.127583	-32.1018	0.041	0.069	1	0	0
DDX56	0.127595	0.0866671	0.305	0.271	1	1	0.769231
LAMC1	0.127795	-57.7149	0.299	0.249	1	1	0.846154
ANKRD36C	0.128165	-195.12	0.193	0.234	1	1	0.615385
HERPUD1	0.128546	-159.041	0.386	0.438	1	1	0.153846
SUN1	0.129237	-21.915	0.365	0.327	1	1	0.846154
CSF1	0.129418	-265.751	0.107	0.142	1	0	0
APOH	0.12948	-475.003	0.02	0.042	1	0	0
PDIA6	0.129665	-81.1433	0.665	0.689	1	1	0
TRAF3	0.129844	-2.66093	0.239	0.279	1	0	0
TPD52L2	0.130306	4.66673	0.401	0.45	1	1	0.384615
MLLT10	0.130339	-1.9824	0.218	0.268	1	0	0
CPD	0.130482	-121.732	0.32	0.38	1	1	0.384615
C12orf57	0.130552	-6.20967	0.31	0.349	1	1	0.461538
TGFBRAP1	0.130588	-1.27232	0.162	0.207	1	1	0.692308
SPATS2L	0.130596	-50.8814	0.396	0.449	1	1	0.307692
PURA	0.130659	-2.26442	0.289	0.344	1	1	0.692308
TRAPPC3	0.130661	0.00941177	0.228	0.277	1	0	0
ITGB5	0.130974	-71.0543	0.279	0.318	1	1	0.692308
ERBB2IP	0.131114	-63.7892	0.594	0.638	1	1	0.153846
RNF181	0.131122	-7.61685	0.264	0.317	1	0	0
IGKC	0.131285	-inf	0.249	0.297	1	0	0
RAB5C	0.131395	-10.4668	0.305	0.336	1	1	0.307692
BCAS2	0.131515	-0.651616	0.284	0.243	1	1	0.615385
FMNL3	0.131541	-6.04201	0.203	0.249	1	0	0
PIGT	0.131701	-52.3841	0.355	0.41	1	1	0.153846
NOTCH2	0.131878	-27.9725	0.32	0.358	1	1	0.615385
MST4	0.131968	-2.53452	0.249	0.208	1	1	0.846154
DCAF7	0.132283	-40.6917	0.528	0.568	1	1	0.230769
MPHOSPH8	0.132584	-30.4812	0.406	0.443	1	1	0.230769
RGS3	0.132612	-13.3079	0.157	0.204	1	1	0.846154
DDX39A	0.1328	-6.21332	0.249	0.291	1	1	0.692308
NFKB1	0.132972	-11.9331	0.452	0.409	1	1	0.384615
YTHDC1	0.133067	-13.3401	0.548	0.511	1	0	0
AFTPH	0.133249	-11.5647	0.396	0.449	1	1	0.230769
PCNA	0.133464	-33.8984	0.157	0.204	1	0	0
NFE2L1	0.133481	-37.8689	0.513	0.563	1	1	0.0769231
SLC38A2	0.133755	-7.60585	0.609	0.56	1	0	0
WSB2	0.134184	-6.6364	0.218	0.269	1	1	0.846154
STK17B	0.134213	-30.1855	0.492	0.539	1	0	0
FAM13A	0.134223	-2.74851	0.147	0.192	1	0	0
LPXN	0.134246	-6.4262	0.234	0.277	1	0	0
FAM120A	0.134785	-26.557	0.563	0.603	1	1	0.230769
RAP2C	0.134835	-1.98083	0.188	0.229	1	0	0
TMEM147	0.134868	-7.89984	0.371	0.323	1	1	0.615385
GPR107	0.134881	-4.68735	0.254	0.303	1	1	0.692308
ATP2B4	0.134971	-59.3038	0.543	0.49	1	1	0.538462
TCEB1	0.135047	-4.93973	0.213	0.258	1	1	0.692308
BRAP	0.135049	-4.05466	0.208	0.253	1	0	0
RRAS	0.135511	-14.7732	0.33	0.296	1	1	0.692308
N4BP1	0.135777	4.53537	0.345	0.384	1	1	0.538462
SPG7	0.135834	0.163007	0.294	0.253	1	1	0.923077
ATHL1	0.135845	-53.2647	0.31	0.349	1	1	0.769231
SLC25A24	0.13591	-1.56712	0.208	0.249	1	0	0
TWISTNB	0.135956	-10.4542	0.274	0.236	1	1	0.923077
BRWD3	0.135969	-14.0209	0.234	0.275	1	1	0.615385
LMNA	0.136067	-170.523	0.523	0.459	1	0	0
P4HA2	0.136278	-23.205	0.162	0.205	1	1	0.769231
ZBTB43	0.136423	-19.4044	0.239	0.203	1	1	0.769231
GPRC5A	0.136557	-291.78	0.34	0.296	1	1	0.692308
ZC3H14	0.136631	-9.44335	0.254	0.3	1	1	0.538462
BIRC3	0.137387	-136.36	0.391	0.418	1	1	0.615385
ACP1	0.137429	-17.8862	0.269	0.329	1	1	0.461538
LDHA	0.137598	-193.677	0.756	0.761	1	1	0.0769231
ARFGAP3	0.138041	-7.67671	0.279	0.323	1	0	0
FBXO38	0.138073	-1.95249	0.183	0.225	1	1	0.615385
TNFRSF25	0.138105	-4.23849	0.107	0.141	1	0	0
TXLNA	0.138369	-2.96707	0.269	0.318	1	1	0.615385
SBF1	0.138522	-0.388767	0.335	0.295	1	1	0.692308
TMEM9	0.138544	-18.0711	0.203	0.249	1	0	0
GHITM	0.138568	-27.4211	0.513	0.547	1	1	0.307692
SUZ12	0.138571	-14.9411	0.396	0.429	1	1	0.615385
ELP2	0.13901	-3.45951	0.203	0.246	1	0	0
KEAP1	0.139117	-6.47675	0.213	0.261	1	0	0
MTDH	0.139145	-13.5239	0.787	0.793	1	1	0.153846
REEP3	0.139155	-27.2351	0.299	0.335	1	1	0.846154
ACBD3	0.139404	-13.242	0.386	0.443	1	1	0.461538
DENND3	0.139568	-16.4009	0.168	0.209	1	0	0
MAPRE2	0.139841	-15.769	0.269	0.314	1	0	0
PHPT1	0.139957	-8.54139	0.264	0.314	1	1	0.384615
TUBB4B	0.13998	-94.061	0.655	0.577	1	1	0.0769231
ITGAL	0.140285	-14.4845	0.462	0.416	1	0	0
CORO1A	0.140421	-47.9524	0.518	0.523	1	0	0
ATP6V1D	0.140497	-1.96321	0.223	0.273	1	1	0.615385
CRIP2	0.14055	-56.6583	0.213	0.247	1	1	0.769231
OTUD1	0.140638	-13.3504	0.142	0.188	1	0	0
CERK	0.140699	-6.89125	0.325	0.376	1	0	0
ZNF655	0.140742	-7.55188	0.305	0.343	1	1	0.461538
NDUFS6	0.140857	-12.0393	0.279	0.323	1	0	0
GNA15	0.140969	-0.531981	0.188	0.236	1	0	0
DOCK8	0.140991	-3.85072	0.508	0.462	1	0	0
NDRG1	0.141445	-107.115	0.36	0.425	1	0	0
HK1	0.141506	-5.80293	0.421	0.466	1	1	0.615385
PPARA	0.141611	-11.8862	0.157	0.195	1	0	0
PRKAA1	0.142118	-4.05461	0.203	0.245	1	1	0.923077
PSMA6	0.142543	-28.9323	0.401	0.456	1	0	0
NFATC2IP	0.142879	-0.75224	0.345	0.301	1	0	0
AKAP13	0.143094	-33.5578	0.807	0.776	1	1	0
TCF20	0.14323	-4.05236	0.421	0.381	1	1	0.769231
SSH1	0.143398	-5.90836	0.289	0.336	1	1	0.692308
CDK5RAP2	0.143718	-12.2517	0.381	0.332	1	1	0.923077
RAB7A	0.144153	-5.27431	0.64	0.686	1	1	0.230769
PPM1M	0.144226	-3.07011	0.147	0.188	1	0	0
DOCK11	0.14447	-5.9119	0.244	0.283	1	0	0
GAPVD1	0.144513	-1.75717	0.325	0.378	1	0	0
EIF2B1	0.145013	-1.35771	0.208	0.254	1	1	0.692308
FBXO34	0.14512	-5.51881	0.208	0.255	1	1	0.538462
BOD1L1	0.145601	-26.3228	0.584	0.638	1	1	0.307692
CHD4	0.145682	-53.7357	0.772	0.759	1	1	0.153846
RTN4	0.146077	-47.0022	0.629	0.676	1	1	0.230769
POLR2B	0.146358	-10.8792	0.381	0.432	1	1	0.384615
TET3	0.146379	-4.93386	0.183	0.232	1	1	0.692308
TNFRSF21	0.146504	-42.0935	0.203	0.243	1	1	0.615385
KIAA0232	0.146623	-19.48	0.274	0.307	1	1	0.538462
PILRA	0.147054	-19.8328	0.147	0.185	1	0	0
LARP7	0.147136	-3.04708	0.33	0.384	1	1	0.307692
LIMA1	0.147158	-60.9316	0.416	0.386	1	1	0.384615
MARK3	0.147687	-3.40974	0.513	0.467	1	0	0
FOXK2	0.148328	-4.9747	0.218	0.263	1	1	0.692308
FAR1	0.148425	-2.74671	0.239	0.286	1	0	0
TFCP2	0.148575	-4.34589	0.218	0.266	1	1	0.615385
DECR1	0.148814	-12.1432	0.193	0.236	1	1	0.461538
PPP1R7	0.149205	-4.32996	0.32	0.367	1	1	0.538462
RAB21	0.149209	-2.55387	0.284	0.332	1	1	0.615385
DDIT3	0.149693	-51.9366	0.178	0.219	1	1	0.692308
GIMAP1	0.14977	-7.21044	0.162	0.198	1	0	0
OLA1	0.149824	-2.84311	0.208	0.254	1	1	0.923077
CHSY1	0.149849	-25.5069	0.178	0.226	1	0	0
IL4R	0.150051	-9.4066	0.294	0.357	1	1	0.384615
SMC1A	0.150102	-23.245	0.518	0.489	1	1	0.153846
RALGAPB	0.150334	2.30064	0.254	0.311	1	1	0.615385
C11orf31	0.150338	-4.98436	0.259	0.305	1	1	0.615385
NDUFA11	0.150411	-6.87524	0.213	0.261	1	1	0.461538
TIA1	0.150422	-6.43887	0.315	0.359	1	1	0.384615
MLLT3	0.150621	-2.05695	0.208	0.173	1	0	0
SEC13	0.150734	-9.60094	0.299	0.346	1	1	0.384615
H2AFV	0.151007	-15.3777	0.411	0.466	1	0	0
PSMB2	0.151132	-9.01646	0.294	0.343	1	0	0
TFG	0.151309	-19.6115	0.32	0.368	1	1	0.461538
EEF2	0.15164	-223.973	0.949	0.946	1	1	0.307692
FAM76B	0.151729	-1.16615	0.264	0.219	1	0	0
USP34	0.151751	-10.071	0.609	0.576	1	1	0.153846
GPR183	0.151784	-24.8818	0.284	0.245	1	0	0
SLC35E1	0.151971	-12.1211	0.284	0.336	1	1	0.615385
CALR	0.152043	-115.72	0.716	0.726	1	1	0.0769231
TXNDC12	0.152095	-11.1236	0.325	0.359	1	1	0.230769
CELF1	0.152125	-4.43651	0.406	0.448	1	1	0.615385
FARP1	0.152158	-6.29637	0.254	0.21	1	1	0.692308
HARS	0.152361	-4.01188	0.213	0.264	1	1	0.692308
STX7	0.152391	-7.39784	0.274	0.318	1	1	0.461538
IER3	0.152409	-261.117	0.371	0.421	1	1	0.538462
TRAK1	0.152589	-60.6272	0.371	0.347	1	1	0.461538
FYN	0.153053	6.11048	0.401	0.356	1	0	0
GADD45B	0.153065	-99.9001	0.594	0.556	1	1	0.384615
DNAJB9	0.153129	-8.85127	0.168	0.209	1	1	0.538462
CNOT6	0.153491	-1.82386	0.208	0.252	1	1	0.461538
FLI1	0.153498	-5.21841	0.249	0.286	1	0	0
BGN	0.153554	-117.397	0.046	0.071	1	0	0
SEPHS2	0.153774	-36.4263	0.33	0.394	1	1	0.538462
TRIM25	0.154003	-6.92609	0.269	0.312	1	0	0
SKIV2L2	0.154057	-6.58746	0.254	0.297	1	1	0.615385
EEF1B2	0.154066	-55.7213	0.431	0.45	1	1	0.0769231
DNMT1	0.154366	-23.4652	0.487	0.454	1	1	0.461538
CDC73	0.154376	2.33523	0.36	0.393	1	0	0
XBP1	0.154535	-107.115	0.447	0.507	1	1	0.0769231
ANKRD11	0.15457	-3.24271	0.645	0.626	1	1	0.153846
HECTD4	0.154932	-12.4069	0.305	0.259	1	0	0
ARHGAP31	0.15498	-17.2098	0.178	0.216	1	0	0
XPOT	0.155493	-21.0779	0.208	0.248	1	1	0.846154
MAP3K3	0.155506	-1.2795	0.254	0.305	1	0	0
ME2	0.156213	-52.8613	0.289	0.336	1	0	0
BAG3	0.156392	-26.602	0.162	0.206	1	0	0
SMG5	0.15646	-28.1789	0.325	0.374	1	1	0.461538
CALD1	0.156948	-293.223	0.203	0.162	1	1	0.769231
CMTR1	0.157154	-3.11571	0.213	0.254	1	1	0.615385
WDR33	0.157595	-0.213877	0.421	0.359	1	1	0.615385
GCC2	0.1577	-39.2941	0.447	0.484	1	1	0.307692
MDM2	0.157807	-165.58	0.31	0.353	1	1	0.461538
LLGL2	0.157852	-46.5781	0.325	0.275	1	1	0.615385
GBP1	0.157929	-120.16	0.33	0.374	1	0	0
ZC3H7A	0.157999	4.07575	0.315	0.356	1	1	0.538462
DNAJB2	0.158004	-10.4758	0.32	0.363	1	1	0.384615
DCTD	0.158268	-5.17742	0.259	0.297	1	1	0.615385
CPVL	0.158366	-55.6038	0.249	0.291	1	0	0
GABARAPL1	0.158446	-16.0805	0.203	0.248	1	1	0.846154
PUF60	0.158713	-17.853	0.431	0.464	1	1	0.538462
NFKBIZ	0.158919	-64.273	0.437	0.416	1	1	0.692308
PSIP1	0.159174	-11.7801	0.32	0.353	1	0	0
OGFOD1	0.159341	-2.56333	0.203	0.249	1	1	0.769231
BIN2	0.15952	-6.95368	0.426	0.4	1	0	0
KIAA0368	0.159852	-11.9009	0.431	0.46	1	0	0
TMEM165	0.159888	-24.6875	0.32	0.367	1	1	0.615385
CD83	0.159944	-69.6053	0.345	0.318	1	0	0
ARHGAP27	0.160457	-5.71743	0.244	0.286	1	1	0.615385
TNIK	0.160566	-2.78353	0.294	0.249	1	1	0.846154
LYRM2	0.160691	-3.32108	0.198	0.237	1	1	0.692308
ST3GAL5	0.160694	-18.8988	0.173	0.216	1	0	0
MSI2	0.160696	-24.1543	0.239	0.282	1	1	0.538462
RETSAT	0.161277	-20.5488	0.213	0.257	1	1	0.692308
SLMO2	0.16144	-7.5677	0.208	0.254	1	0	0
IFITM2	0.161629	-49.2188	0.569	0.493	1	1	0.538462
ERBB3	0.161744	-55.1666	0.254	0.207	1	1	0.846154
STX18	0.162228	-5.64796	0.188	0.233	1	1	0.692308
UBR2	0.162291	-2.75042	0.284	0.326	1	1	0.692308
PDLIM1	0.162372	-45.0795	0.213	0.248	1	1	0.769231
PSMD7	0.162384	-1.32872	0.401	0.456	1	1	0.307692
HEATR1	0.16303	-13.1783	0.279	0.335	1	1	0.538462
USP16	0.163329	-3.09037	0.35	0.395	1	0	0
ATP5L	0.163427	-11.7744	0.421	0.465	1	1	0.230769
POGZ	0.163471	-2.84451	0.208	0.249	1	0	0
AGTRAP	0.1639	-6.94493	0.203	0.241	1	0	0
DHX38	0.163959	0.667961	0.294	0.262	1	1	0.769231
ABI3	0.164081	-6.94539	0.168	0.206	1	0	0
NAPG	0.164595	-38.3479	0.178	0.22	1	1	0.769231
RASSF7	0.164706	-13.3644	0.305	0.269	1	1	0.692308
OSER1	0.16472	2.40696	0.33	0.288	1	1	0.846154
FBXO21	0.165063	-5.8441	0.198	0.239	1	1	0.615385
KIAA0040	0.165173	-79.0048	0.264	0.314	1	0	0
GLCCI1	0.16521	-3.97451	0.137	0.173	1	0	0
ADCY7	0.165213	-6.06436	0.279	0.324	1	0	0
ZNF267	0.165276	-9.55323	0.259	0.228	1	1	0.846154
UTP23	0.165498	-3.5158	0.188	0.225	1	0	0
EBP	0.165635	-93.8757	0.254	0.213	1	1	0.923077
UBAC1	0.165781	-11.0889	0.208	0.256	1	1	0.538462
MIEF1	0.165837	-4.59899	0.213	0.253	1	1	0.692308
UBE2E1	0.165934	-9.86937	0.274	0.307	1	1	0.538462
FEZ2	0.16608	-5.56157	0.244	0.286	1	1	0.461538
FKBP8	0.166176	-2.35987	0.218	0.257	1	1	0.538462
CTNNB1	0.166284	-55.1782	0.574	0.541	1	1	0.307692
FGD2	0.166622	-7.29983	0.147	0.183	1	0	0
POLDIP3	0.167103	-1.64224	0.244	0.286	1	1	0.615385
INPP5D	0.16722	-5.97286	0.34	0.396	1	0	0
CREBBP	0.167555	-19.1228	0.579	0.551	1	1	0.307692
TCF25	0.167693	1.8411	0.569	0.54	1	1	0.230769
PACS1	0.167871	-0.140303	0.289	0.254	1	0	0
UGCG	0.168588	-13.4178	0.305	0.335	1	1	0.461538
TACSTD2	0.16861	-164.823	0.249	0.28	1	1	0.692308
GTF2I	0.168966	-29.6992	0.523	0.467	1	1	0.307692
NUDC	0.168975	-13.3495	0.365	0.404	1	1	0.461538
KHNYN	0.168992	0.175878	0.269	0.312	1	1	0.769231
TUBA1A	0.169001	-53.7443	0.371	0.411	1	1	0.538462
TTC39C	0.16903	-4.60574	0.162	0.197	1	0	0
TRIM22	0.169104	-5.89058	0.279	0.322	1	1	0.538462
SLC30A7	0.169229	-9.33156	0.203	0.237	1	1	0.615385
NFX1	0.169415	-4.53557	0.279	0.325	1	1	0.538462
PPP3CA	0.169703	-16.2166	0.401	0.451	1	1	0.692308
EEA1	0.169754	-29.9296	0.32	0.358	1	1	0.538462
FOXP1	0.170231	-39.2857	0.467	0.497	1	1	0.0769231
OSBPL9	0.170293	-4.67336	0.208	0.254	1	1	0.846154
CCNK	0.170614	-1.70959	0.254	0.3	1	0	0
SRRM2	0.170809	-47.5129	0.766	0.791	1	1	0
SERPINB5	0.171265	-107.325	0.157	0.123	1	1	0.846154
SUGT1	0.171328	-24.5673	0.31	0.343	1	1	0.384615
PAK1	0.171892	-20.1288	0.411	0.377	1	1	0.538462
EPHA2	0.172536	-20.4264	0.208	0.17	1	1	0.769231
CTBP1	0.172826	-7.86621	0.411	0.455	1	1	0.538462
TRPC4AP	0.173043	1.52825	0.259	0.296	1	1	0.769231
UBE2D2	0.173345	2.29031	0.406	0.448	1	1	0.230769
AMZ2	0.173362	-8.11321	0.254	0.288	1	0	0
MTRNR2L3	0.173408	-44.8791	0.34	0.299	1	0	0
PRRC1	0.173576	-5.09708	0.228	0.269	1	0	0
SPAG7	0.173666	-2.12175	0.239	0.285	1	0	0
ARF6	0.173837	1.70971	0.365	0.318	1	1	0.692308
CAPS	0.173912	-88.8367	0.127	0.16	1	1	0.846154
PAICS	0.173989	-16.1982	0.279	0.238	1	1	0.538462
RWDD1	0.174177	-1.89624	0.213	0.25	1	0	0
LSM10	0.174315	-1.91526	0.218	0.267	1	1	0.692308
NCBP2	0.174329	-16.9317	0.31	0.363	1	1	0.538462
ODC1	0.174472	-46.5222	0.239	0.283	1	1	0.692308
ARHGAP18	0.174572	-39.7497	0.325	0.365	1	1	0.461538
COASY	0.175008	-4.36763	0.203	0.242	1	0	0
GTF2H1	0.175264	-2.19888	0.198	0.241	1	0	0
COX5A	0.17529	-13.6809	0.325	0.361	1	1	0.384615
MMGT1	0.175791	-2.28308	0.193	0.23	1	1	0.538462
DIS3L	0.176014	-16.2225	0.178	0.214	1	1	0.846154
GGA2	0.176143	-21.257	0.32	0.368	1	0	0
NAGA	0.176162	-10.0179	0.264	0.313	1	0	0
AP3B1	0.176451	-6.26051	0.335	0.377	1	1	0.384615
IGSF6	0.176589	-147.002	0.188	0.226	1	0	0
STRAP	0.176708	-17.717	0.289	0.33	1	1	0.538462
RANBP9	0.177042	-6.95128	0.249	0.296	1	0	0
CLK2	0.177087	-6.9812	0.259	0.301	1	1	0.615385
C6orf89	0.177491	2.06642	0.325	0.385	1	1	0.307692
PRR13	0.177521	-1.85923	0.249	0.296	1	1	0.692308
WFDC2	0.177634	-92.1819	0.137	0.17	1	0	0
WAC	0.17774	-10.539	0.594	0.665	1	1	0.230769
ELF3	0.177787	-114.329	0.31	0.259	1	1	0.769231
NBPF10	0.177896	-47.423	0.198	0.235	1	0	0
CFP	0.177903	-108.573	0.183	0.143	1	0	0
BCL2	0.178041	-10.6298	0.203	0.252	1	0	0
KLF4	0.178121	-31.7367	0.315	0.374	1	1	0.615385
TPGS2	0.178723	-2.46578	0.193	0.238	1	1	0.846154
HNRNPUL2	0.179306	-4.28892	0.289	0.344	1	1	0.538462
PTPN9	0.179467	-5.53453	0.223	0.263	1	1	0.461538
RABGAP1L	0.179468	-46.4914	0.376	0.409	1	1	0.153846
KPNA1	0.179706	3.95327	0.264	0.307	1	1	0.615385
PRR14L	0.179877	7.66896	0.325	0.355	1	1	0.461538
SMC5	0.180109	-10.3151	0.335	0.382	1	0	0
NHP2L1	0.180324	-6.57217	0.386	0.431	1	1	0.538462
EIF6	0.18068	-11.7152	0.452	0.435	1	1	0.384615
SATB1	0.181003	-45.0513	0.274	0.321	1	0	0
SYS1	0.181153	-6.43635	0.279	0.326	1	1	0.538462
SERPINB9	0.181307	-13.1242	0.284	0.247	1	1	0.692308
PPFIA1	0.181386	11.0893	0.457	0.438	1	1	0.153846
CTDSPL	0.18144	-29.2075	0.157	0.193	1	1	0.769231
CLDN4	0.181462	-268.697	0.33	0.288	1	1	0.692308
PIKFYVE	0.181869	0.777607	0.254	0.298	1	0	0
C1orf116	0.182234	-42.194	0.122	0.155	1	1	0.769231
KAT6B	0.182517	-15.1413	0.386	0.354	1	1	0.538462
MED1	0.182663	-12.7627	0.35	0.401	1	1	0.538462
MTHFD1	0.182909	-1.49579	0.264	0.228	1	1	0.846154
DNAJC8	0.183111	-0.713229	0.406	0.461	1	1	0.461538
LAMB3	0.183744	-438.935	0.381	0.336	1	1	0.692308
NDUFA6	0.184168	-5.44076	0.305	0.351	1	0	0
PYGB	0.18435	-105.646	0.447	0.403	1	1	0.461538
CENPB	0.184466	-11.1411	0.279	0.325	1	1	0.307692
GFM1	0.184818	-6.85517	0.239	0.278	1	1	0.692308
MPEG1	0.18499	-121.315	0.239	0.287	1	0	0
ANKIB1	0.185031	-84.937	0.421	0.455	1	1	0.384615
DNAJC13	0.185142	-11.5885	0.447	0.392	1	1	0.461538
EPSTI1	0.185194	-37.807	0.294	0.332	1	1	0.615385
MYO15B	0.185388	-10.4636	0.162	0.202	1	0	0
PDE7A	0.185419	-0.742931	0.198	0.23	1	0	0
RNF38	0.185522	1.63336	0.198	0.24	1	0	0
LAMTOR5	0.185523	-2.0246	0.32	0.377	1	1	0.461538
DPP9	0.185616	-12.9479	0.203	0.241	1	1	0.692308
GNL1	0.185753	-3.4449	0.239	0.275	1	1	0.769231
NCAM1	0.186798	-19.1132	0.112	0.086	1	0	0
SRSF4	0.18719	-2.26281	0.386	0.432	1	0	0
SDF2L1	0.187225	-13.7892	0.198	0.233	1	0	0
NFE2L2	0.187242	-34.139	0.406	0.459	1	1	0.384615
CTSA	0.187292	-72.4907	0.518	0.545	1	1	0.307692
MYO5B	0.187301	-59.3236	0.228	0.185	1	1	0.615385
HSPA8	0.187489	-82.5383	0.858	0.86	1	1	0
GMPR2	0.187954	-2.14427	0.249	0.3	1	1	0.538462
EXOC5	0.188344	-5.78898	0.269	0.31	1	0	0
ITGA5	0.18835	-16.8475	0.228	0.196	1	0	0
GLIPR2	0.188452	-31.0185	0.223	0.259	1	0	0
CNOT7	0.188558	3.46537	0.31	0.355	1	1	0.615385
KIAA1731	0.188714	-4.81941	0.132	0.169	1	0	0
GSK3B	0.18892	-3.16087	0.34	0.377	1	1	0.692308
GZMH	0.188996	-19.0679	0.127	0.101	1	0	0
CYC1	0.189426	-72.5079	0.396	0.456	1	1	0.461538
UBXN1	0.189443	-12.6381	0.442	0.51	1	1	0.384615
REV1	0.189528	-2.23008	0.228	0.266	1	1	0.692308
NEK7	0.189559	-19.378	0.239	0.278	1	1	0.692308
CAPZB	0.189757	-55.0999	0.614	0.634	1	1	0.307692
H1FX	0.189824	-11.9213	0.284	0.333	1	1	0.615385
CSNK2A1	0.189831	-10.4543	0.33	0.381	1	1	0.461538
MZT2A	0.189874	-8.97873	0.254	0.294	1	1	0.615385
RBM47	0.190293	-32.0081	0.31	0.357	1	1	0.461538
FAU	0.19034	-105.674	0.888	0.864	1	0	0
NOP10	0.191334	-14.1666	0.254	0.287	1	1	0.615385
MBNL3	0.191774	-3.48046	0.152	0.19	1	0	0
KMT2B	0.192368	7.03299	0.264	0.231	1	0	0
RNF149	0.192859	-18.3151	0.34	0.385	1	1	0.384615
NUP98	0.192929	-1.69295	0.254	0.293	1	1	0.692308
ZMYND11	0.192969	-4.93746	0.315	0.367	1	1	0.615385
ARFGAP2	0.193561	4.67999	0.254	0.299	1	0	0
HIPK3	0.193579	-5.93061	0.371	0.423	1	0	0
ZCCHC2	0.193604	-22.6464	0.234	0.272	1	1	0.461538
PTPN2	0.19363	-11.7326	0.259	0.307	1	0	0
GTF2F1	0.193909	-6.2298	0.452	0.51	1	1	0.230769
PTGER4	0.193959	-27.5674	0.406	0.352	1	0	0
BRD8	0.194137	-51.8393	0.234	0.285	1	1	0.692308
CSNK1E	0.19416	-22.8722	0.279	0.329	1	1	0.461538
MX2	0.19433	-43.1497	0.269	0.301	1	0	0
TAPBPL	0.194446	-6.49087	0.208	0.252	1	0	0
G0S2	0.194723	-27.9234	0.162	0.134	1	1	0.923077
PPP1R12A	0.194778	-35.1634	0.685	0.67	1	1	0.153846
GBP2	0.195092	-206.661	0.584	0.547	1	1	0.461538
LPCAT2	0.195232	-42.8392	0.208	0.244	1	1	0.615385
ACTR3	0.195291	-52.5256	0.701	0.747	1	1	0.307692
EPC2	0.195448	-2.98396	0.239	0.282	1	1	0.538462
ALDH2	0.195578	-124.428	0.345	0.375	1	1	0.538462
PSMB5	0.195679	-34.5839	0.289	0.338	1	1	0.615385
TNPO3	0.19589	-2.21296	0.228	0.272	1	1	0.692308
MRPS7	0.195917	-6.62199	0.254	0.284	1	0	0
UBE3A	0.196055	-10.8281	0.574	0.501	1	1	0.0769231
ECHS1	0.196117	-35.7798	0.34	0.374	1	1	0.230769
TMEM245	0.196667	-12.0627	0.34	0.376	1	1	0.538462
KIDINS220	0.196903	-9.03464	0.452	0.496	1	1	0.307692
STIM2	0.197128	-3.94883	0.249	0.288	1	1	0.615385
ZMYM4	0.197495	-3.63062	0.254	0.299	1	1	0.923077
FRA10AC1	0.197814	-293.223	0.127	0.162	1	1	0.846154
CCT6A	0.198322	-33.3812	0.492	0.575	1	1	0.538462
PUM1	0.198673	-12.6016	0.391	0.441	1	1	0.230769
FAF2	0.199011	-4.92413	0.31	0.364	1	0	0
DUSP16	0.199723	-4.30551	0.147	0.177	1	0	0
LAMB2	0.200003	-40.1605	0.178	0.212	1	1	0.692308
IDH3B	0.20029	-7.77789	0.381	0.327	1	1	0.384615
RPN2	0.200654	-27.3858	0.614	0.667	1	1	0.153846
ALAS1	0.200991	-97.7957	0.218	0.256	1	0	0
ITGA1	0.201092	1.07707	0.223	0.182	1	1	0.692308
TCF4	0.201316	-53.9189	0.213	0.254	1	0	0
TTC19	0.201509	-14.9799	0.239	0.288	1	1	0.538462
DIP2B	0.201563	-5.0984	0.198	0.237	1	1	0.692308
MRPL23	0.201809	-8.31362	0.203	0.244	1	1	0.923077
FAM208A	0.202417	-10.4435	0.411	0.45	1	0	0
MAP3K8	0.202673	-3.16205	0.259	0.223	1	0	0
SIGMAR1	0.202838	-7.92342	0.183	0.224	1	1	0.923077
SLBP	0.202902	-12.3208	0.193	0.233	1	0	0
MRPL21	0.203009	3.01709	0.284	0.246	1	1	0.846154
HNRNPAB	0.203083	-45.0206	0.457	0.502	1	1	0.230769
TBC1D20	0.2041	-1.39838	0.183	0.22	1	0	0
ANKH	0.204252	-40.9328	0.198	0.229	1	1	0.769231
CAT	0.204358	-28.6877	0.32	0.352	1	1	0.692308
H6PD	0.204505	-41.4575	0.284	0.321	1	1	0.615385
TIMMDC1	0.20459	-3.56179	0.234	0.275	1	1	0.923077
JHDM1D	0.204712	-23.1549	0.239	0.283	1	0	0
CD36	0.204828	-130.199	0.127	0.162	1	0	0
ZZZ3	0.20493	-2.86254	0.213	0.247	1	1	0.692308
USP4	0.204966	-10.4595	0.345	0.397	1	1	0.384615
IPO8	0.205058	-4.89193	0.279	0.319	1	1	0.384615
APBB1IP	0.205952	-17.1337	0.325	0.365	1	0	0
THUMPD1	0.205999	-6.11337	0.365	0.416	1	1	0.615385
ITGB6	0.206069	-70.9967	0.198	0.163	1	1	0.769231
CORO2A	0.206102	-22.3666	0.173	0.204	1	1	0.846154
GPS1	0.206329	-7.71471	0.381	0.334	1	1	0.461538
RND3	0.20665	-49.4076	0.198	0.167	1	1	0.692308
CLDN1	0.206661	-83.9529	0.152	0.184	1	1	0.846154
NAV1	0.206682	-13.9653	0.203	0.174	1	0	0
ARHGAP25	0.206867	-9.7853	0.299	0.336	1	0	0
NNT	0.206883	-4.82821	0.228	0.265	1	0	0
ZBTB44	0.206992	-7.86697	0.264	0.301	1	1	0.692308
FAM78A	0.207057	-2.20652	0.162	0.197	1	0	0
SNAP23	0.207471	-4.86869	0.284	0.322	1	1	0.538462
SLC4A7	0.207628	-4.66768	0.228	0.261	1	0	0
HCLS1	0.207697	-31.9779	0.457	0.518	1	0	0
NUP88	0.207908	-1.08585	0.269	0.235	1	1	0.692308
EAPP	0.208753	-4.37222	0.228	0.264	1	1	0.769231
PLEKHM2	0.209084	-9.26074	0.31	0.345	1	1	0.461538
PTK2B	0.209327	1.7446	0.391	0.337	1	1	0.615385
PRDM2	0.209781	-3.25848	0.426	0.395	1	1	0.461538
PGLS	0.210061	-2.63883	0.274	0.313	1	0	0
NUDT21	0.21032	-8.56926	0.259	0.309	1	1	0.461538
TUBA1C	0.210483	-32.098	0.391	0.364	1	1	0.461538
EMC10	0.210545	-89.8084	0.492	0.448	1	1	0.384615
TAF15	0.210599	-15.0957	0.487	0.429	1	1	0.230769
YY1AP1	0.210627	-0.538393	0.228	0.272	1	1	0.538462
ZNF480	0.210729	-4.13288	0.173	0.204	1	1	0.923077
GSPT1	0.21095	-3.36392	0.609	0.579	1	1	0.153846
ANKRD28	0.211506	-0.146549	0.254	0.213	1	1	0.692308
CDC42SE2	0.212253	-5.62016	0.442	0.472	1	1	0.615385
DDX52	0.212318	-6.98698	0.228	0.276	1	1	0.615385
VPS11	0.212361	-5.76165	0.208	0.248	1	1	0.923077
CLSTN1	0.21248	-23.2544	0.452	0.497	1	1	0.307692
COPG1	0.212599	-7.39046	0.289	0.331	1	1	0.461538
MAPKAP1	0.213168	-18.8019	0.406	0.452	1	1	0.0769231
LASP1	0.213206	-68.162	0.665	0.62	1	1	0.230769
FAM65B	0.213659	-26.4157	0.335	0.293	1	0	0
PCED1B-AS1	0.213701	-1.81798	0.198	0.233	1	0	0
MBNL2	0.213817	-47.9409	0.315	0.35	1	0	0
SYNE1	0.214136	-36.5199	0.447	0.406	1	0	0
EPAS1	0.21435	-79.7042	0.198	0.236	1	1	0.769231
PTGS2	0.214624	-151.367	0.162	0.136	1	0	0
SLC7A6OS	0.215181	5.375	0.203	0.244	1	0	0
SPTBN1	0.215514	-353.816	0.629	0.607	1	1	0.230769
TMX1	0.215625	-10.399	0.305	0.348	1	0	0
TNFRSF10A	0.215791	-0.393527	0.239	0.206	1	1	0.769231
PAFAH1B2	0.216051	-11.4959	0.315	0.358	1	1	0.769231
NEDD8	0.216176	-14.8088	0.523	0.548	1	1	0.461538
RAB11FIP4	0.216255	-5.82998	0.178	0.211	1	1	0.538462
PPIB	0.216487	-84.4694	0.64	0.68	1	1	0
TMEM131	0.216723	-7.66825	0.325	0.365	1	1	0.307692
PJA2	0.217089	-26.4787	0.467	0.513	1	1	0.307692
DHRS7	0.217119	-6.26493	0.391	0.418	1	1	0.615385
TRIM26	0.217943	-15.0391	0.345	0.392	1	1	0.384615
ITGB7	0.217965	-37.396	0.223	0.258	1	0	0
PSEN1	0.218052	-5.27426	0.315	0.348	1	1	0.846154
RCOR1	0.218175	-12.0104	0.33	0.298	1	1	0.769231
ATP11C	0.218266	-5.37243	0.157	0.189	1	0	0
CIB1	0.218275	-30.6093	0.492	0.528	1	1	0.538462
VRK3	0.21898	-4.13576	0.218	0.252	1	1	0.846154
INHBA	0.219046	-280.239	0.046	0.067	1	0	0
EID1	0.219196	-19.5375	0.543	0.58	1	1	0.153846
ARHGEF1	0.219255	-11.0443	0.406	0.365	1	0	0
CHD6	0.219278	-16.4925	0.406	0.369	1	1	0.461538
PIK3C2A	0.219464	-15.6282	0.244	0.282	1	1	0.615385
MRFAP1L1	0.219716	-6.43466	0.32	0.347	1	1	0.615385
TMEM141	0.220095	-23.8957	0.193	0.228	1	1	0.769231
PHF6	0.220175	1.47201	0.198	0.229	1	1	0.615385
ARID4A	0.220302	-11.1538	0.34	0.378	1	0	0
ZNF259	0.220303	-2.87446	0.289	0.254	1	1	0.615385
GPBP1L1	0.220499	-7.41362	0.345	0.382	1	1	0.307692
MAN2A1	0.220693	-28.5506	0.289	0.328	1	1	0.307692
SCO2	0.220888	-19.5572	0.249	0.29	1	0	0
HERC4	0.221098	-7.41195	0.193	0.225	1	0	0
KDM6A	0.221537	-2.38772	0.32	0.276	1	1	0.615385
RABL6	0.221645	-29.1909	0.416	0.473	1	1	0.230769
BMPR2	0.222014	-25.3403	0.355	0.404	1	1	0.153846
GNAI2	0.222195	-83.5795	0.721	0.732	1	1	0.384615
PDZD8	0.22235	-28.8841	0.325	0.368	1	1	0.384615
RCOR3	0.222505	-5.14151	0.203	0.238	1	0	0
SNF8	0.222921	-4.44035	0.239	0.273	1	0	0
DNPH1	0.223061	-19.1471	0.269	0.305	1	0	0
TIMM13	0.223144	-10.9428	0.223	0.26	1	1	0.615385
CCNL2	0.223174	-49.146	0.584	0.538	1	1	0.307692
PSME1	0.223359	-46.5813	0.731	0.75	1	1	0
TRAPPC1	0.223386	-2.31807	0.208	0.241	1	0	0
LRRC59	0.223442	1.96224	0.32	0.364	1	1	0.384615
CTNNA1	0.223466	-33.5378	0.604	0.599	1	1	0.230769
EGLN1	0.2236	-11.8674	0.259	0.296	1	1	0.538462
PTCD3	0.223642	-5.01556	0.289	0.326	1	1	0.692308
HM13	0.223674	-12.1668	0.35	0.38	1	1	0.615385
TRA2A	0.223756	-1.39896	0.193	0.226	1	0	0
RTCB	0.223907	-6.60577	0.274	0.313	1	1	0.538462
MON2	0.224166	-2.0054	0.223	0.256	1	1	0.846154
ATP8B2	0.22432	-7.21513	0.142	0.173	1	0	0
PAPD5	0.224433	-3.55434	0.269	0.227	1	0	0
GSAP	0.224542	-6.23976	0.168	0.204	1	0	0
SMIM14	0.224777	-38.5004	0.284	0.316	1	1	0.384615
RIOK1	0.224987	-2.25053	0.259	0.219	1	0	0
SUDS3	0.22509	-3.55225	0.213	0.251	1	0	0
SRPK2	0.225718	-11.6375	0.244	0.27	1	1	0.692308
ZCCHC6	0.22579	-64.5623	0.416	0.45	1	1	0.384615
KIAA0930	0.226009	-20.3822	0.284	0.32	1	1	0.538462
PIK3CB	0.226044	-11.8838	0.218	0.259	1	1	0.846154
FCGR3A	0.226167	-187.914	0.244	0.271	1	0	0
COPB2	0.227168	-42.1904	0.518	0.528	1	1	0.461538
RANBP2	0.227599	-8.78549	0.589	0.552	1	0	0
RNF139	0.227714	-0.846067	0.183	0.218	1	0	0
LMTK2	0.227778	-13.0107	0.254	0.218	1	1	1
MAP3K5	0.227847	-30.8605	0.345	0.304	1	1	0.615385
FBXO32	0.22804	-81.5506	0.122	0.15	1	0	0
MED15	0.228168	-15.1415	0.274	0.325	1	1	0.615385
DNAJC2	0.228598	-52.1339	0.32	0.288	1	1	0.538462
RPAP2	0.228665	-1.92576	0.142	0.177	1	0	0
VCP	0.228746	-41.6936	0.731	0.721	1	1	0.230769
UBE2Q2	0.22887	-4.05117	0.228	0.26	1	0	0
UBL4A	0.229039	-6.02789	0.193	0.23	1	1	0.923077
PEX26	0.229218	-7.19889	0.193	0.227	1	0	0
DTD1	0.229613	-34.2798	0.274	0.24	1	0	0
LRRC8C	0.230022	-2.9664	0.173	0.205	1	0	0
METAP2	0.230074	-15.0425	0.406	0.457	1	1	0.384615
TSN	0.230111	-7.41873	0.269	0.307	1	1	0.692308
IARS	0.230284	-9.51417	0.32	0.353	1	1	0.692308
DGKA	0.230624	-14.7973	0.284	0.312	1	1	0.615385
DDAH2	0.232017	-14.3576	0.198	0.232	1	1	0.692308
KRCC1	0.232204	-5.73348	0.223	0.259	1	0	0
GUCD1	0.232207	-6.7364	0.203	0.24	1	0	0
UCHL5	0.23235	-9.71758	0.223	0.267	1	1	0.692308
TULP4	0.232553	-2.45107	0.218	0.252	1	0	0
ATP1B1	0.232603	-249.49	0.386	0.435	1	1	0.461538
MAN1A2	0.232656	-33.9543	0.609	0.567	1	1	0.230769
CKAP2	0.233231	-77	0.162	0.196	1	0	0
ANKZF1	0.233271	3.25089	0.239	0.204	1	0	0
ODF2L	0.23333	-2.60418	0.213	0.178	1	0	0
SAFB2	0.234206	-5.9298	0.289	0.334	1	1	0.384615
MTF2	0.234487	-7.09366	0.234	0.269	1	1	0.692308
ACSL4	0.234529	-88.1103	0.36	0.386	1	0	0
UBR4	0.234738	-9.52292	0.401	0.481	1	0	0
TST	0.235015	-30.5923	0.228	0.195	1	1	0.846154
RNPS1	0.235253	2.39878	0.264	0.306	1	0	0
PTDSS1	0.235422	-4.74759	0.289	0.328	1	1	0.615385
ATF5	0.2357	-173.957	0.173	0.201	1	0	0
SIGIRR	0.235818	-3.2543	0.345	0.303	1	1	0.615385
MTHFR	0.235819	-4.53712	0.178	0.21	1	0	0
FAM111A	0.236248	-32.0388	0.34	0.39	1	1	0.692308
DST	0.236638	-45.1056	0.503	0.483	1	1	0.461538
ATXN7L3	0.236648	-1.04621	0.381	0.335	1	1	0.538462
WDR3	0.236952	-25.2226	0.173	0.212	1	0	0
USP53	0.237183	-11.31	0.244	0.209	1	1	0.846154
CEP57	0.237272	-6.78648	0.294	0.34	1	1	0.846154
TRIM27	0.237283	-10.2848	0.315	0.353	1	1	0.307692
XRCC6	0.237579	-8.09494	0.65	0.608	1	1	0.307692
UBASH3B	0.237594	-22.5019	0.239	0.199	1	0	0
FAM49B	0.237692	-24.3594	0.482	0.493	1	1	0.384615
GARS	0.237891	-10.5451	0.421	0.38	1	1	0.769231
BTN3A1	0.238684	-12.2914	0.35	0.409	1	1	0.538462
PPP2CA	0.238724	-14.7447	0.457	0.508	1	1	0.461538
JMJD1C	0.238823	-24.0816	0.64	0.645	1	1	0.153846
ABL1	0.23911	-7.26833	0.198	0.236	1	1	0.692308
NDUFB2	0.239128	-25.8743	0.487	0.449	1	1	0.307692
NUB1	0.239178	-27.763	0.497	0.521	1	1	0.307692
IP6K2	0.239219	-3.12087	0.345	0.3	1	1	0.692308
ATP5E	0.239245	-68.1618	0.619	0.641	1	1	0.153846
TFPI	0.239479	-118.399	0.183	0.151	1	1	0.846154
DDX6	0.240245	1.20636	0.579	0.628	1	1	0.307692
TIMP1	0.240433	-inf	0.503	0.51	1	1	0.230769
EHD4	0.240607	-10.9334	0.254	0.297	1	1	0.615385
KLF5	0.240832	-27.7976	0.274	0.232	1	1	0.769231
PON2	0.240876	-112.919	0.198	0.229	1	1	0.692308
TANK	0.240981	-5.77826	0.305	0.343	1	0	0
USP11	0.241048	-30.5136	0.198	0.23	1	1	0.615385
CMTM7	0.241193	-5.20207	0.218	0.261	1	1	0.538462
SLAMF7	0.241486	-84.0179	0.305	0.267	1	0	0
PGD	0.241798	-35.1468	0.325	0.362	1	1	0.538462
SNX5	0.242064	-14.7078	0.437	0.415	1	1	0.461538
ETV3	0.24229	-19.0345	0.31	0.272	1	1	0.692308
TMCC1	0.242507	-1.90747	0.259	0.223	1	1	0.538462
LRBA	0.242828	-3.52988	0.325	0.283	1	1	0.769231
BDP1	0.243182	-14.2507	0.431	0.48	1	0	0
DSE	0.243331	-13.175	0.284	0.331	1	0	0
EIF3G	0.244484	-19.188	0.538	0.598	1	0	0
ACIN1	0.244683	-7.46427	0.695	0.624	1	1	0.0769231
PABPN1	0.245053	0.133427	0.208	0.244	1	1	0.846154
IRF2BP2	0.245282	-29.2399	0.594	0.624	1	1	0.0769231
ATP1A1	0.245342	-145.48	0.746	0.704	1	1	0.153846
UBE2Z	0.245435	7.22803	0.36	0.403	1	0	0
C14orf2	0.245827	-5.97544	0.299	0.347	1	1	0.230769
ZFAND6	0.245948	-5.84527	0.294	0.325	1	1	0.538462
DARS	0.246078	-15.6869	0.391	0.426	1	1	0.384615
DMAP1	0.246388	-2.31492	0.249	0.214	1	0	0
SEPT9	0.246706	-3.70958	0.67	0.657	1	1	0.384615
KCNAB2	0.24683	-11.8673	0.32	0.363	1	0	0
IQGAP1	0.246831	-14.783	0.878	0.873	1	1	0.0769231
IMPDH1	0.247317	-0.833632	0.254	0.222	1	1	0.769231
DLG5	0.247375	-10.3302	0.168	0.195	1	1	0.692308
ERCC3	0.247825	-4.12598	0.223	0.256	1	1	0.615385
SCML4	0.247887	1.29171	0.132	0.108	1	0	0
EPS15	0.247917	-4.82517	0.33	0.359	1	1	0.692308
RILPL2	0.248016	-11.0269	0.325	0.304	1	1	0.461538
PHF17	0.248045	-8.2558	0.239	0.263	1	1	0.769231
YPEL3	0.248172	-2.65725	0.218	0.258	1	0	0
MLF2	0.248326	2.46809	0.33	0.373	1	1	0.307692
YARS	0.248342	-19.9104	0.442	0.397	1	1	0.538462
TRAF5	0.248491	-34.6459	0.203	0.233	1	0	0
GDI1	0.24932	-10.865	0.32	0.354	1	1	0.538462
SSR3	0.249828	-20.0819	0.518	0.539	1	1	0.153846
RIC8A	0.2499	10.9921	0.31	0.359	1	1	0.615385
SEC11C	0.250175	-33.5083	0.249	0.28	1	1	0.384615
KIAA1244	0.250799	-173.47	0.183	0.152	1	1	0.769231
PLCB2	0.251228	-13.2707	0.279	0.321	1	0	0
ASUN	0.251299	-5.0931	0.178	0.212	1	0	0
PYCARD	0.251832	-14.613	0.33	0.391	1	1	0.692308
HPS1	0.251845	-2.82029	0.279	0.315	1	1	0.692308
UBE3C	0.251914	-3.35119	0.335	0.305	1	1	0.538462
DCTN4	0.252085	0.0857813	0.223	0.262	1	0	0
FAM60A	0.252194	2.79468	0.188	0.229	1	1	0.846154
FMNL1	0.252338	-9.37471	0.31	0.344	1	0	0
SEC24D	0.252783	-4.89809	0.188	0.221	1	0	0
RSF1	0.25292	-2.74388	0.548	0.566	1	1	0.384615
IWS1	0.252987	-7.80696	0.371	0.412	1	1	0.230769
PLBD1	0.253053	-37.1218	0.269	0.311	1	1	0.538462
CRLF3	0.253262	-0.531777	0.193	0.226	1	0	0
GBA2	0.253288	-3.1974	0.188	0.224	1	0	0
NCK2	0.253324	-13.4434	0.259	0.292	1	1	0.615385
MBD4	0.253473	-7.04098	0.254	0.287	1	1	0.769231
IFI27L2	0.253704	-6.12585	0.289	0.335	1	1	0.615385
SRSF1	0.254564	-4.72264	0.239	0.267	1	1	0.769231
TMEM57	0.254924	2.54786	0.33	0.289	1	1	0.692308
ARHGEF3	0.254957	-15.7902	0.32	0.289	1	0	0
KLF12	0.25507	-0.267813	0.183	0.22	1	0	0
CREB1	0.255099	-2.84311	0.315	0.354	1	0	0
AP3D1	0.255227	-19.0987	0.584	0.63	1	1	0.153846
LGALS1	0.25523	-91.1756	0.386	0.419	1	0	0
WDR1	0.255385	-50.8599	0.624	0.653	1	1	0.0769231
ASAP1	0.255408	-9.41878	0.396	0.366	1	1	0.307692
SDC1	0.255515	-61.5	0.213	0.241	1	1	0.615385
AGO3	0.255889	-1.22827	0.178	0.208	1	0	0
RAB35	0.25598	-0.0527502	0.269	0.307	1	1	0.538462
MEA1	0.256144	0.594406	0.365	0.39	1	0	0
EFTUD2	0.256482	-7.61334	0.437	0.392	1	0	0
ITK	0.256689	-4.14645	0.137	0.17	1	0	0
YTHDF1	0.256839	-3.33462	0.223	0.251	1	1	0.692308
INTS1	0.256998	1.23755	0.259	0.297	1	1	0.538462
TPP2	0.257283	-18.4318	0.35	0.394	1	0	0
CARD11	0.257869	-14.1615	0.31	0.269	1	0	0
LSM7	0.258052	-7.41447	0.249	0.281	1	1	0.461538
CASC7	0.258067	-4.71784	0.198	0.227	1	1	0.769231
YBX3	0.258162	-111.639	0.437	0.46	1	1	0.538462
B4GALT1	0.258204	-50.7878	0.401	0.442	1	1	0.461538
GLTSCR1L	0.258236	-1.11051	0.152	0.183	1	0	0
YEATS2	0.25826	6.42774	0.198	0.232	1	0	0
PLAUR	0.258298	-69.6054	0.386	0.358	1	1	0.461538
PTPLAD1	0.258497	-45.8658	0.391	0.339	1	1	0.692308
YY1	0.258576	-9.01882	0.614	0.651	1	1	0.307692
MYO1G	0.25864	-3.85408	0.294	0.261	1	0	0
SF3B1	0.259067	-55.1746	0.909	0.869	1	1	0.230769
CPSF3	0.259314	-8.71357	0.234	0.261	1	1	0.692308
MYO18A	0.259559	0.200523	0.249	0.289	1	1	0.461538
ZC3H13	0.259579	-45.8039	0.655	0.601	1	1	0.307692
RBM22	0.260285	0.519131	0.325	0.385	1	1	0.615385
COPS5	0.260979	-7.63757	0.218	0.257	1	1	0.692308
RBFOX2	0.261358	-18.6384	0.239	0.201	1	1	0.846154
HMHA1	0.261431	-11.3882	0.416	0.459	1	1	0.692308
APOL3	0.261437	-47.9649	0.396	0.365	1	1	0.461538
COPS6	0.261581	-23.6106	0.472	0.453	1	1	0.307692
ROMO1	0.261736	-23.5457	0.284	0.311	1	1	0.384615
SLAMF6	0.26196	0.941966	0.178	0.151	1	0	0
CCDC88A	0.262006	-82.5862	0.371	0.398	1	1	0.384615
KANSL1	0.262134	-0.189804	0.249	0.29	1	1	0.615385
GBP3	0.262639	-28.1552	0.244	0.27	1	1	0.538462
TLE4	0.262796	0.127738	0.183	0.211	1	0	0
ADPGK	0.263058	-8.0983	0.299	0.334	1	0	0
HNRNPA2B1	0.263435	-120.297	0.919	0.912	1	1	0.0769231
RFC1	0.263783	-17.4847	0.396	0.443	1	1	0.153846
TAGLN	0.263915	-164.823	0.071	0.096	1	0	0
GLOD4	0.264174	-3.047	0.218	0.25	1	1	0.692308
SET	0.264298	-34.9801	0.589	0.644	1	1	0.307692
C6orf106	0.264377	-38.7507	0.452	0.486	1	1	0.230769
MTIF2	0.264727	-5.78872	0.228	0.273	1	1	0.769231
MYO5A	0.265043	-28.0633	0.335	0.375	1	0	0
ELL2	0.265419	-38.6089	0.239	0.266	1	1	0.538462
RABEP1	0.265582	-15.2728	0.371	0.398	1	0	0
TGM2	0.265819	-212.432	0.31	0.342	1	1	0.769231
UBE2L3	0.266119	-7.37995	0.325	0.362	1	1	0.538462
MIER1	0.266585	-6.02738	0.381	0.416	1	1	0.307692
LTA4H	0.266838	-68.5658	0.325	0.368	1	1	0.384615
EIF3L	0.267027	-15.9912	0.589	0.601	1	1	0.230769
SGMS1	0.267386	-6.24306	0.213	0.249	1	0	0
APOL2	0.267478	-9.4642	0.239	0.276	1	1	0.692308
TNRC6A	0.26758	-3.55387	0.345	0.377	1	1	0.538462
PLXNB1	0.267718	-9.88608	0.208	0.182	1	1	0.615385
FOXN3	0.267753	-7.57031	0.355	0.389	1	0	0
WDR45B	0.267818	-19.0871	0.299	0.338	1	0	0
LSM14A	0.268008	-7.45996	0.467	0.494	1	1	0.307692
ZNF638	0.268048	-17.6091	0.533	0.553	1	1	0.307692
SAFB	0.268255	-9.47307	0.437	0.4	1	1	0.461538
SOX4	0.268326	-232.187	0.371	0.333	1	1	0.538462
HELZ	0.268364	-10.0819	0.386	0.431	1	1	0.538462
COTL1	0.268523	-41.7192	0.513	0.53	1	0	0
PLP2	0.268795	-79.6937	0.355	0.398	1	1	0.615385
COPS2	0.26893	-11.3137	0.294	0.331	1	1	0.769231
DDRGK1	0.269397	-14.3094	0.376	0.331	1	1	0.615385
PTPRCAP	0.270033	-21.5888	0.431	0.4	1	0	0
RCN2	0.270175	-12.7136	0.299	0.264	1	0	0
CCND1	0.270202	-185.024	0.396	0.35	1	1	0.615385
TBC1D5	0.270327	-5.1165	0.31	0.351	1	0	0
TMEM63A	0.270378	-17.5733	0.269	0.301	1	1	0.538462
PTPRA	0.270552	-11.5503	0.467	0.453	1	1	0.461538
MYO9A	0.270576	-21.8581	0.35	0.317	1	0	0
STK17A	0.270689	-9.6676	0.431	0.391	1	1	0.692308
TCF7	0.270943	-11.9407	0.152	0.182	1	0	0
PPHLN1	0.271059	-16.7961	0.294	0.325	1	1	0.769231
HIF1A	0.271245	-63.8345	0.513	0.546	1	1	0.384615
DOCK10	0.27179	-11.9791	0.35	0.38	1	0	0
ASXL1	0.272089	-14.3699	0.371	0.344	1	1	0.461538
SYTL3	0.272397	-9.05597	0.162	0.139	1	0	0
SLC39A14	0.272942	-37.9108	0.157	0.183	1	1	0.846154
SUN2	0.273017	-20.5573	0.619	0.644	1	0	0
IGF2R	0.273581	-35.2731	0.574	0.519	1	0	0
TRIM28	0.273901	-15.3504	0.365	0.338	1	1	0.615385
C7orf26	0.274005	-1.0523	0.188	0.225	1	0	0
ENO2	0.274259	-21.9964	0.193	0.163	1	0	0
PSMC2	0.275218	-17.6682	0.365	0.4	1	1	0.461538
ZNF143	0.275278	-3.17042	0.162	0.193	1	1	0.846154
MYLIP	0.275505	-18.9917	0.325	0.292	1	0	0
ACAP1	0.275653	-1.4628	0.284	0.254	1	0	0
CSGALNACT2	0.275949	-8.65835	0.254	0.298	1	0	0
SLC25A28	0.276045	-5.59029	0.193	0.223	1	1	0.692308
TBC1D4	0.276832	-37.9397	0.183	0.215	1	0	0
NINJ1	0.276869	-24.6895	0.274	0.319	1	1	0.538462
TRAPPC12	0.276932	1.80034	0.198	0.237	1	1	0.461538
UBE2J2	0.277138	-2.99275	0.234	0.263	1	1	0.769231
PIK3R5	0.277182	-2.60759	0.173	0.2	1	0	0
RHOC	0.277782	-40.9169	0.528	0.504	1	1	0.384615
CEP350	0.27784	-37.838	0.635	0.652	1	1	0.307692
OGT	0.278389	-8.04988	0.431	0.411	1	0	0
HSP90B1	0.278691	-238.401	0.898	0.909	1	1	0
IRF2	0.279293	-4.65453	0.254	0.295	1	1	0.615385
RFWD2	0.279644	-4.38414	0.228	0.254	1	0	0
BCL9L	0.279743	-6.24562	0.188	0.217	1	1	0.846154
PHF20L1	0.279809	-4.92003	0.447	0.483	1	1	0.461538
HADHB	0.279917	-7.79054	0.31	0.343	1	1	0.230769
G3BP1	0.280237	-20.8155	0.503	0.547	1	1	0.230769
ANKRD13A	0.281274	-19.8457	0.269	0.309	1	1	0.692308
SNX19	0.281402	-3.80173	0.259	0.285	1	1	0.461538
CASC4	0.281483	-28.5587	0.411	0.433	1	1	0.230769
PFKP	0.281789	-54.1353	0.431	0.398	1	1	0.615385
TARS	0.281846	-9.028	0.452	0.419	1	1	0.461538
SLC7A6	0.281896	-0.619793	0.152	0.184	1	0	0
TBL1XR1	0.282855	-36.4152	0.477	0.487	1	1	0.230769
F13A1	0.283075	-289.775	0.132	0.159	1	0	0
CBX4	0.283259	-19.8298	0.249	0.28	1	1	0.769231
ZNF148	0.283595	-8.3964	0.426	0.467	1	1	0.461538
LTB	0.284309	-135.969	0.279	0.305	1	0	0
PPIF	0.284506	-25.7974	0.269	0.237	1	0	0
RNF40	0.284626	-1.06704	0.274	0.309	1	1	0.461538
SCAPER	0.285323	-2.93452	0.239	0.205	1	0	0
LMO4	0.285508	-94.1171	0.35	0.384	1	1	0.307692
CLPTM1	0.285736	-1.65085	0.228	0.267	1	1	0.692308
DGKH	0.286133	-23.3696	0.162	0.19	1	1	0.846154
CHD8	0.286296	-4.87037	0.513	0.508	1	1	0.461538
ANXA4	0.286746	-176.998	0.365	0.392	1	1	0.615385
PITPNA	0.286865	-3.64683	0.325	0.354	1	0	0
TXNRD1	0.286952	-172.037	0.391	0.418	1	1	0.307692
MLTK	0.286975	-31.0255	0.234	0.205	1	1	0.923077
IKZF2	0.287516	-15.1575	0.117	0.141	1	1	0.846154
PGRMC2	0.287685	-15.8366	0.289	0.321	1	1	0.538462
APPL1	0.2878	-13.1701	0.355	0.388	1	0	0
FHL2	0.288139	-55.0767	0.213	0.18	1	1	0.692308
EIF3K	0.288604	-28.3558	0.579	0.581	1	1	0.461538
PHKB	0.28926	0.257889	0.36	0.327	1	1	0.923077
BMS1	0.289377	-10.9253	0.299	0.348	1	1	0.384615
TIAM1	0.289538	-9.60745	0.168	0.2	1	0	0
NDUFS8	0.289984	-6.8138	0.234	0.263	1	1	0.923077
RASA3	0.290344	-20.0479	0.239	0.267	1	0	0
CTNNBL1	0.290747	-0.797064	0.32	0.287	1	0	0
SYK	0.29111	-40.0834	0.396	0.405	1	1	0.538462
EEF1A1	0.291924	-131.002	0.817	0.838	1	1	0
PDHA1	0.292007	-9.62236	0.345	0.31	1	1	0.769231
CIAO1	0.292148	-3.50253	0.406	0.44	1	1	0.538462
LATS1	0.29238	-1.59688	0.228	0.259	1	1	0.769231
DCBLD2	0.292776	-141.741	0.249	0.214	1	1	0.846154
SLC12A9	0.293836	-9.79375	0.239	0.265	1	1	0.769231
CCDC66	0.293872	-1.04093	0.162	0.19	1	0	0
PAWR	0.293951	-28.688	0.244	0.213	1	1	0.692308
STX4	0.293977	-94.845	0.325	0.349	1	1	0.538462
SYTL2	0.293997	-63.8969	0.279	0.238	1	1	0.692308
FGL2	0.294204	-71.6819	0.284	0.309	1	0	0
HSPH1	0.294216	-399.982	0.635	0.592	1	1	0.0769231
MTIF3	0.294281	-18.1815	0.325	0.359	1	1	0.384615
LRRC8A	0.295272	-42.1678	0.228	0.264	1	1	0.692308
CXCL2	0.295386	-47.6028	0.162	0.138	1	0	0
GPBP1	0.295445	-26.416	0.472	0.507	1	1	0.384615
NRP1	0.295489	-60.974	0.249	0.271	1	1	0.769231
LEMD2	0.296044	-1.70522	0.193	0.224	1	1	0.923077
SNX29	0.296075	-3.45927	0.173	0.208	1	0	0
GID8	0.296826	-7.05755	0.208	0.235	1	1	1
CGGBP1	0.296933	-15.5197	0.416	0.446	1	1	0.538462
SLFN11	0.297256	-12.9296	0.183	0.214	1	0	0
CD247	0.297783	-8.73201	0.284	0.249	1	0	0
CAPN1	0.2979	-29.1359	0.36	0.402	1	1	0.538462
UBB	0.297978	-90.7625	0.853	0.855	1	1	0
AKR1B1	0.297985	-88.6281	0.239	0.261	1	1	0.384615
DUT	0.298489	-23.3935	0.305	0.336	1	1	0.615385
U2AF1	0.298541	-3.44877	0.269	0.297	1	1	0.615385
TRAPPC11	0.299187	-1.33224	0.188	0.226	1	1	0.615385
SOD2	0.299513	-249.941	0.426	0.469	1	1	0.307692
MTSS1	0.299864	-62.1893	0.188	0.216	1	0	0
CD3G	0.299933	-19.3496	0.183	0.207	1	0	0
IGF1R	0.300902	-19.0784	0.152	0.175	1	1	0.923077
PTGES3	0.301113	-17.7396	0.467	0.492	1	1	0.307692
IVD	0.301193	-20.1227	0.279	0.305	1	1	0.307692
PLCG1	0.301971	-0.814257	0.218	0.193	1	0	0
ARHGAP12	0.302836	-47.7365	0.259	0.286	1	1	0.538462
INF2	0.303063	-11.9461	0.274	0.313	1	1	0.615385
CNST	0.303096	-2.45067	0.188	0.216	1	1	0.692308
H2AFZ	0.303757	-42.1941	0.487	0.457	1	1	0.230769
ZC3H11A	0.303864	-23.4747	0.513	0.562	1	1	0.384615
RBM33	0.304355	-4.18509	0.426	0.388	1	1	0.307692
MTCH1	0.305112	-27.7659	0.497	0.554	1	1	0.153846
IFT57	0.305375	-10.4152	0.234	0.211	1	1	0.692308
RRP15	0.306132	-5.40773	0.183	0.212	1	1	0.846154
FBXO11	0.306506	-4.16334	0.325	0.355	1	0	0
HLA-DQB1	0.306711	-200.89	0.345	0.38	1	0	0
FUCA2	0.307337	-10.0099	0.34	0.305	1	1	0.769231
H1F0	0.307668	-52.293	0.355	0.335	1	1	0.846154
SMNDC1	0.308084	-0.644579	0.198	0.23	1	0	0
TOM1	0.308624	-4.31375	0.228	0.257	1	1	0.692308
TMEM214	0.308928	-2.31251	0.213	0.242	1	0	0
PTK2	0.309288	-17.4322	0.289	0.25	1	1	0.769231
ACADVL	0.309633	-47.8656	0.594	0.579	1	1	0
TJP1	0.309674	-20.5505	0.279	0.257	1	1	0.692308
PRPF38B	0.309809	-13.0424	0.513	0.575	1	1	0.153846
TBCB	0.310001	-4.3933	0.325	0.358	1	1	0.384615
ERCC6L2	0.310092	-2.47216	0.193	0.218	1	1	0.923077
CUX1	0.310412	-10.8733	0.447	0.429	1	1	0.307692
SSB	0.310426	-15.4655	0.396	0.434	1	1	0.307692
AXL	0.310583	-40.5751	0.178	0.196	1	0	0
SNRNP200	0.310685	-13.08	0.604	0.573	1	1	0.307692
PACSIN2	0.311887	-13.0547	0.416	0.388	1	1	0.538462
CSF3R	0.31215	-10.529	0.132	0.159	1	0	0
MESDC2	0.312353	-4.87621	0.406	0.444	1	1	0.384615
ALDH1A1	0.31262	-121.551	0.152	0.173	1	1	0.615385
SCAND1	0.312675	-3.5651	0.254	0.278	1	1	0.923077
FAM49A	0.312737	-7.2401	0.147	0.174	1	0	0
CDKN1A	0.312824	-97.0165	0.472	0.434	1	1	0.384615
NELFE	0.312863	-10.5046	0.355	0.374	1	0	0
TBC1D2B	0.313026	-9.08881	0.254	0.283	1	1	0.538462
GINM1	0.313105	-5.47215	0.239	0.267	1	1	0.692308
PLEK	0.313591	-108.584	0.421	0.404	1	0	0
TRAC	0.313824	-40.0527	0.284	0.305	1	0	0
IDH2	0.31433	-34.7323	0.376	0.395	1	1	0.538462
FAM107B	0.314359	-45.6392	0.579	0.558	1	1	0.384615
AKAP17A	0.314379	0.449626	0.355	0.326	1	1	0.615385
ENTPD6	0.314463	-6.96873	0.269	0.299	1	1	0.615385
PIK3CG	0.314983	-11.5482	0.274	0.239	1	0	0
CHFR	0.315152	-0.942935	0.213	0.24	1	1	0.769231
VAPB	0.315525	-7.70324	0.213	0.243	1	1	0.692308
RHOQ	0.315659	-5.24817	0.218	0.245	1	0	0
TAF1D	0.315734	-14.2837	0.365	0.399	1	1	0.538462
SMARCAD1	0.315892	-3.71714	0.188	0.217	1	1	0.615385
GALNT5	0.315902	-164.819	0.117	0.143	1	1	0.846154
VARS	0.316639	-3.64744	0.223	0.251	1	0	0
ARFGEF1	0.317234	-25.7272	0.508	0.469	1	1	0.538462
SF3B2	0.317546	6.84653	0.746	0.73	1	1	0.153846
FTSJ3	0.317617	-5.4861	0.284	0.327	1	1	0.538462
SRI	0.317743	-16.6593	0.299	0.341	1	1	0.384615
RBPJ	0.317797	-27.763	0.447	0.483	1	0	0
SPATA13	0.317992	-20.1599	0.411	0.366	1	1	0.538462
TSPYL1	0.318256	-1.79379	0.259	0.285	1	0	0
SPARCL1	0.318383	-483.623	0.03	0.045	1	0	0
ITGB1BP1	0.318497	-2.20533	0.239	0.266	1	1	0.692308
TMEM87A	0.318722	-9.61948	0.345	0.385	1	0	0
FGB	0.318745	-inf	0.071	0.054	1	0	0
COG5	0.31877	-1.90415	0.198	0.225	1	1	0.769231
NOL8	0.318826	-7.96674	0.299	0.33	1	1	0.615385
SFSWAP	0.319159	-8.65687	0.35	0.392	1	1	0.384615
RAD23B	0.319986	-19.4972	0.431	0.45	1	1	0.153846
SUPT5H	0.320047	-18.5722	0.503	0.469	1	1	0.461538
ACLY	0.320179	-46.8979	0.452	0.413	1	1	0.538462
CASP8AP2	0.320821	-3.69312	0.305	0.335	1	1	0.692308
CYB561A3	0.321095	-4.2686	0.188	0.216	1	0	0
EIF2AK4	0.321991	-30.9539	0.315	0.339	1	1	0.538462
ATP11A	0.322172	-52.6926	0.264	0.288	1	1	0.692308
ACTR1A	0.322192	-3.76379	0.365	0.389	1	1	0.384615
SEC63	0.322643	-2.14082	0.447	0.482	1	1	0.307692
HNRNPA3	0.323182	-5.7721	0.391	0.428	1	1	0.384615
HNRNPLL	0.323571	-2.69741	0.198	0.23	1	0	0
CLU	0.324223	-373.554	0.152	0.173	1	0	0
TCOF1	0.324582	-12.0309	0.396	0.374	1	1	0.461538
RALY	0.324618	-10.479	0.538	0.501	1	1	0.384615
RC3H2	0.325576	-1.2937	0.264	0.293	1	1	0.769231
PRMT5	0.325813	-10.6228	0.259	0.23	1	1	0.769231
ZNHIT1	0.325908	-136.939	0.386	0.436	1	1	0.461538
CDK5RAP3	0.325972	-13.4888	0.335	0.367	1	0	0
ACTA2	0.32655	-174.922	0.056	0.074	1	0	0
OPTN	0.32685	-71.048	0.431	0.468	1	1	0.615385
PPP2R5E	0.327476	-9.38343	0.325	0.37	1	1	0.461538
NOA1	0.327522	-5.51323	0.239	0.275	1	1	0.461538
VPS36	0.328602	-7.93032	0.32	0.339	1	1	0.384615
ATP2A2	0.328954	-10.5344	0.584	0.585	1	1	0.230769
LYST	0.329065	-30.0035	0.355	0.4	1	0	0
COX7A2	0.329162	-56.5088	0.528	0.549	1	1	0.384615
SACS	0.329378	-4.36185	0.188	0.214	1	0	0
PRKD2	0.330045	-1.59581	0.254	0.225	1	1	0.769231
RBM27	0.330275	-15.4924	0.513	0.475	1	1	0.461538
PIM3	0.331126	-6.23904	0.228	0.256	1	1	0.461538
RGS14	0.331685	-1.42572	0.178	0.202	1	0	0
ZNF318	0.331779	1.73343	0.249	0.229	1	1	0.615385
CYSTM1	0.331801	-46.4567	0.193	0.225	1	1	0.769231
YAP1	0.331906	-20.2039	0.228	0.201	1	1	0.692308
PLEKHA2	0.332123	-9.48096	0.411	0.444	1	0	0
SF3A3	0.332274	-8.76019	0.437	0.397	1	1	0.538462
TINAGL1	0.33236	-92.6877	0.239	0.207	1	1	0.846154
RRP7A	0.332763	-3.47283	0.345	0.319	1	1	0.615385
FUS	0.333363	-44.1642	0.645	0.668	1	1	0.153846
L3MBTL2	0.333471	-1.61918	0.198	0.224	1	1	0.615385
SEPW1	0.333495	-46.3004	0.376	0.43	1	1	0.538462
CD59	0.334194	-209.547	0.523	0.527	1	1	0.307692
HMGB1	0.334277	-39.9699	0.36	0.404	1	1	0.384615
RAPGEF1	0.334406	-9.62254	0.558	0.514	1	1	0.307692
HERC2	0.334455	-2.53408	0.284	0.318	1	1	0.461538
APRT	0.334561	-3.97122	0.365	0.416	1	1	0.538462
DPYSL2	0.335184	-25.6989	0.34	0.372	1	0	0
ATXN1	0.33588	-10.7194	0.259	0.297	1	0	0
TRPS1	0.336534	-10.8068	0.228	0.26	1	1	0.538462
LILRB1	0.336662	-16.4076	0.168	0.198	1	0	0
FAM53B	0.336662	-1.49844	0.213	0.246	1	0	0
QARS	0.337808	-8.83573	0.411	0.433	1	1	0.307692
ZBTB21	0.337916	-0.325791	0.218	0.192	1	0	0
PPA1	0.338326	-47.7507	0.411	0.448	1	1	0.384615
TSPAN31	0.338587	-3.66277	0.218	0.248	1	0	0
CAPN2	0.338688	-151.839	0.701	0.675	1	1	0.307692
HTATSF1	0.338798	-141.045	0.401	0.42	1	0	0
ARL4C	0.338802	-119.442	0.584	0.553	1	1	0.384615
ETFA	0.339022	-4.70281	0.264	0.299	1	1	0.692308
MDC1	0.339125	-1.69176	0.198	0.172	1	1	0.615385
DUSP6	0.339555	-130.467	0.523	0.481	1	1	0.461538
TMEM8A	0.34043	-4.55879	0.299	0.261	1	1	0.692308
WASL	0.340946	-16.315	0.183	0.21	1	1	0.769231
SMEK1	0.341063	-7.56054	0.487	0.523	1	0	0
RAB5A	0.341209	-9.48176	0.411	0.443	1	0	0
MUC1	0.342609	-166.264	0.193	0.223	1	1	0.692308
WWP2	0.342651	-1.81539	0.218	0.242	1	0	0
NUPL1	0.342873	-9.63768	0.239	0.275	1	1	0.538462
GRIPAP1	0.342897	-12.9102	0.208	0.234	1	1	0.461538
STIP1	0.343068	-2.4024	0.482	0.465	1	1	0.461538
RUVBL1	0.343118	-5.77537	0.198	0.231	1	1	0.769231
MARK2	0.343639	-12.0046	0.426	0.395	1	1	0.461538
TUFM	0.344398	-23.7998	0.508	0.545	1	1	0.461538
PRPF19	0.344538	-7.71517	0.269	0.304	1	0	0
ZADH2	0.345004	-9.26057	0.188	0.218	1	1	0.692308
AGO4	0.345445	-3.46036	0.228	0.261	1	0	0
FRYL	0.345635	-20.3353	0.426	0.453	1	1	0.461538
USP48	0.345669	-22.9944	0.36	0.387	1	1	0.384615
PDHB	0.346017	-1.23154	0.218	0.25	1	1	0.846154
BLOC1S6	0.346182	-7.01886	0.335	0.364	1	1	0.692308
ECI1	0.34649	-10.0428	0.279	0.251	1	1	0.615385
CLASP1	0.346587	-5.28589	0.213	0.244	1	0	0
SMC2	0.346961	-16.408	0.198	0.224	1	1	0.769231
BTBD1	0.347437	-4.0197	0.249	0.274	1	0	0
CLDN18	0.347473	-663.485	0.041	0.056	1	0	0
TRIO	0.347904	-21.9599	0.305	0.338	1	1	0.461538
LMF2	0.348225	3.38563	0.223	0.255	1	1	0.769231
RINL	0.348351	-1.30207	0.198	0.173	1	0	0
SCRIB	0.348454	-9.22577	0.259	0.288	1	1	0.769231
CEP95	0.348736	-1.25037	0.188	0.215	1	1	0.846154
XPO6	0.348747	2.89004	0.376	0.346	1	1	0.692308
HDLBP	0.349034	-55.1784	0.65	0.722	1	1	0.0769231
TPRG1L	0.349276	-8.76843	0.289	0.323	1	1	0.307692
DOCK9	0.349719	-13.0569	0.203	0.23	1	1	0.615385
FDPS	0.350091	-257.252	0.33	0.358	1	1	0.461538
JUN	0.350762	-310.509	0.797	0.795	1	1	0.0769231
EZH1	0.350832	-1.12932	0.173	0.203	1	1	0.769231
NCOR2	0.351027	-18.7037	0.411	0.445	1	1	0.230769
PRKCB	0.351069	-14.4694	0.365	0.339	1	0	0
PTPRF	0.351207	-63.8038	0.33	0.295	1	1	0.615385
EAF1	0.35184	-3.86997	0.244	0.218	1	0	0
GLUD1	0.352103	-21.8041	0.431	0.447	1	1	0.153846
MIB1	0.352327	-22.4043	0.294	0.307	1	1	0.692308
PINK1	0.352575	-14.7824	0.218	0.247	1	1	0.846154
FYB	0.352649	-29.2003	0.553	0.566	1	0	0
CHD2	0.35271	-14.9788	0.655	0.649	1	1	0.0769231
HSPA5	0.352712	-195.146	0.843	0.83	1	1	0.230769
GOT2	0.353659	-7.158	0.289	0.266	1	1	0.615385
C20orf24	0.353968	-12.3109	0.274	0.299	1	1	0.615385
MCM3AP	0.35398	-6.54481	0.294	0.331	1	1	0.692308
CHMP1B	0.354131	-10.717	0.457	0.427	1	1	0.384615
RNMT	0.354294	-3.72709	0.284	0.253	1	0	0
SMARCD2	0.354459	-1.38203	0.213	0.237	1	1	0.923077
MAP3K13	0.354857	-26.3422	0.198	0.224	1	1	0.692308
AKAP8	0.354901	-3.96494	0.244	0.276	1	1	0.615385
GSR	0.355297	-6.25295	0.274	0.254	1	1	1
AFG3L2	0.355413	-36.6938	0.294	0.319	1	1	0.538462
UBAC2	0.355526	-10.0469	0.269	0.298	1	1	0.538462
FDFT1	0.35562	-84.9579	0.325	0.3	1	1	0.769231
ANP32A	0.355738	-14.5491	0.477	0.503	1	1	0.384615
NME1	0.35624	-26.331	0.355	0.342	1	1	0.230769
KIAA1109	0.356548	-10.3342	0.563	0.516	1	1	0.230769
TTR	0.356564	-inf	0.046	0.06	1	0	0
DDX1	0.357326	-11.0767	0.381	0.419	1	1	0.384615
TTC7A	0.35754	-4.75523	0.244	0.272	1	1	0.538462
SEC22B	0.357565	-2.9514	0.208	0.234	1	0	0
DROSHA	0.357621	-3.54955	0.218	0.247	1	1	1
ITSN2	0.357665	-12.6389	0.553	0.561	1	1	0.538462
STK39	0.357756	-44.5081	0.254	0.285	1	1	0.692308
SF1	0.357869	-5.49079	0.462	0.517	1	1	0.153846
KIF1B	0.358146	-15.5637	0.279	0.307	1	1	0.461538
LDB1	0.358321	-2.0915	0.284	0.253	1	0	0
TSPYL2	0.358676	-21.329	0.279	0.255	1	0	0
POLR2F	0.359123	-2.88723	0.213	0.24	1	0	0
VEGFA	0.359158	-42.1943	0.269	0.31	1	1	0.615385
AFF4	0.359323	-13.3403	0.508	0.546	1	1	0.153846
SPN	0.359798	-47.4938	0.406	0.372	1	0	0
AATF	0.3603	-8.38137	0.401	0.362	1	1	0.769231
CLK3	0.360351	1.42887	0.279	0.263	1	1	0.923077
C7orf50	0.360361	-14.3069	0.274	0.308	1	1	0.538462
NR2F2	0.360915	-30.641	0.168	0.146	1	1	0.769231
NUP62	0.36094	3.50206	0.396	0.422	1	0	0
ICAM3	0.360983	-1.23013	0.406	0.373	1	0	0
RBL2	0.362165	-16.8016	0.635	0.598	1	1	0.307692
CSRP1	0.362236	-30.4852	0.34	0.369	1	1	0.692308
BAP1	0.362507	-0.0223285	0.198	0.23	1	1	0.692308
ASXL2	0.362896	-1.22948	0.437	0.402	1	0	0
PHF20	0.363142	-6.11886	0.431	0.4	1	0	0
MSL1	0.363746	-13.1047	0.503	0.513	1	1	0.538462
TCN1	0.363786	-122.937	0.071	0.086	1	1	0.923077
GNAS	0.363789	-inf	0.954	0.945	1	1	0
PTRF	0.364294	-111.303	0.223	0.191	1	1	0.769231
RARRES3	0.364397	-83.5715	0.371	0.392	1	1	0.615385
NPM1	0.364826	-47.113	0.457	0.509	1	1	0.307692
EIF5A	0.365125	-6.2448	0.391	0.372	1	0	0
RLIM	0.365473	-12.2099	0.284	0.307	1	1	0.461538
FKBP3	0.365508	-10.6715	0.289	0.321	1	1	0.615385
SCFD1	0.365547	-2.59986	0.264	0.288	1	1	0.923077
CLPX	0.36616	-1.06126	0.299	0.336	1	1	0.461538
PPM1A	0.367716	-2.16309	0.264	0.29	1	1	0.384615
CD8A	0.367921	-36.8598	0.188	0.169	1	0	0
MEPCE	0.367982	-1.88031	0.193	0.224	1	1	0.615385
ALDOA	0.368232	-137.412	0.807	0.821	1	1	0
SFPQ	0.368536	-23.6149	0.741	0.68	1	0	0
RHOF	0.368955	-30.6596	0.254	0.229	1	1	0.615385
MRPL14	0.369338	-21.3016	0.239	0.269	1	1	0.769231
ZFR	0.369484	-7.5936	0.563	0.529	1	1	0.384615
EIF3M	0.369963	-14.6613	0.447	0.47	1	1	0.538462
ZDHHC5	0.371043	-2.56017	0.335	0.37	1	1	0.461538
EGFR	0.371231	-124.428	0.228	0.202	1	1	0.769231
YWHAQ	0.371236	-14.4113	0.431	0.45	1	1	0.384615
FBXO18	0.37131	-5.92335	0.325	0.304	1	0	0
NARF	0.371838	-14.6779	0.259	0.29	1	1	1
RHOB	0.371976	-39.3185	0.442	0.418	1	1	0.461538
PRRC2C	0.372593	-107.103	0.873	0.88	1	1	0.0769231
FAM192A	0.372727	6.4841	0.365	0.346	1	1	0.461538
RUVBL2	0.372753	-10.9969	0.279	0.257	1	1	0.692308
HERC6	0.373087	-33.1469	0.152	0.171	1	0	0
RIN2	0.373373	-9.13604	0.203	0.23	1	1	0.846154
DYNLT1	0.373905	-13.8552	0.294	0.261	1	1	0.692308
UBAP2	0.37391	-5.63754	0.264	0.238	1	1	0.692308
MED29	0.373956	-19.0149	0.325	0.351	1	1	0.538462
RPF1	0.374735	-1.43002	0.269	0.238	1	1	0.692308
PTPN1	0.375016	-13.009	0.482	0.52	1	0	0
ASAP2	0.375347	-25.3178	0.259	0.231	1	1	0.692308
NOSIP	0.375387	-17.6477	0.386	0.347	1	0	0
MORF4L2	0.375643	-12.1395	0.508	0.462	1	1	0.307692
CDK10	0.375871	-1.15439	0.203	0.231	1	1	0.538462
NIPSNAP1	0.376952	-40.6592	0.249	0.276	1	1	0.769231
SAMD3	0.377194	0.340679	0.137	0.118	1	0	0
EIF5	0.377462	-24.8819	0.716	0.727	1	1	0.230769
FKBP1A	0.377615	-10.4658	0.365	0.387	1	1	0.538462
HMOX2	0.378354	-7.0361	0.36	0.338	1	1	0.615385
PPP4R2	0.378401	-7.85833	0.289	0.322	1	1	0.461538
ECHDC1	0.378739	-9.08686	0.254	0.275	1	0	0
SAV1	0.378777	-14.786	0.193	0.222	1	1	0.692308
SLC39A10	0.379325	-27.7243	0.254	0.283	1	1	0.692308
JMY	0.379547	-14.0345	0.279	0.25	1	0	0
PTPN11	0.380054	-24.9254	0.457	0.488	1	1	0.153846
DNAJC7	0.380464	-22.5378	0.426	0.468	1	1	0.307692
UBE2N	0.381005	-17.9808	0.33	0.359	1	1	0.461538
USP1	0.381043	-9.75131	0.376	0.399	1	1	0.692308
PRPF40A	0.381546	-0.383434	0.635	0.66	1	1	0.0769231
CD27	0.382253	-9.61082	0.107	0.13	1	0	0
LSR	0.382482	-121.09	0.299	0.268	1	1	0.769231
SDHB	0.382898	-1.9992	0.274	0.302	1	0	0
ATPIF1	0.383171	-21.5477	0.523	0.522	1	1	0
CCM2	0.383291	-4.12603	0.284	0.309	1	1	0.538462
SNRPB2	0.383314	-1.42297	0.249	0.278	1	1	0.615385
RRP36	0.38341	0.595476	0.208	0.239	1	1	0.692308
MAPKAPK3	0.384049	-6.50451	0.269	0.295	1	0	0
DYRK1A	0.384083	-1.74565	0.325	0.353	1	0	0
CXCR4	0.384281	-35.5937	0.437	0.443	1	0	0
GPR65	0.384464	-8.47548	0.183	0.206	1	0	0
UVRAG	0.384556	-3.90594	0.274	0.304	1	1	0.538462
CD52	0.384589	-79.6907	0.396	0.404	1	0	0
ACSL1	0.384683	-56.1176	0.208	0.241	1	0	0
VWA1	0.385015	-20.8159	0.203	0.179	1	1	0.769231
AGO1	0.385046	-3.04817	0.228	0.266	1	0	0
HNRNPR	0.385273	-26.305	0.67	0.62	1	1	0.384615
CDC40	0.385545	0.0658131	0.208	0.232	1	0	0
SIN3A	0.386144	-8.75283	0.36	0.395	1	1	0.384615
CYFIP1	0.387159	-42.65	0.381	0.422	1	1	0.461538
THOC2	0.38748	-9.25727	0.558	0.551	1	1	0.307692
CASP1	0.387879	-11.1473	0.244	0.27	1	0	0
ATXN2L	0.388251	1.08842	0.34	0.376	1	0	0
CPT1A	0.38841	-26.3066	0.431	0.402	1	1	0.307692
ITGB1	0.38868	-107.182	0.716	0.69	1	1	0.230769
PDCD2	0.388803	-2.58186	0.239	0.263	1	0	0
SCD	0.389216	-274.465	0.294	0.278	1	1	0.461538
EIF2AK1	0.389689	-2.2615	0.579	0.569	1	1	0.153846
GRAP2	0.389885	-3.10168	0.091	0.111	1	0	0
COX7B	0.38997	-21.6398	0.391	0.35	1	1	0.461538
PPP2R2D	0.39008	-4.21457	0.193	0.221	1	0	0
CDK2AP2	0.390471	-4.70603	0.269	0.296	1	1	0.307692
IL4I1	0.390751	-71.8078	0.102	0.119	1	0	0
TFF2	0.391222	-461.096	0.071	0.087	1	0	0
IL27RA	0.391474	-1.82686	0.254	0.226	1	0	0
PTPN7	0.391716	-36.4222	0.244	0.269	1	0	0
CNOT2	0.391741	-3.43613	0.391	0.432	1	1	0.307692
FAM193B	0.392001	-4.4496	0.188	0.209	1	1	0.615385
FXYD5	0.392214	-24.8239	0.36	0.384	1	1	0.384615
DNAJB6	0.392344	-12.3071	0.305	0.28	1	1	0.692308
PRKCA	0.392391	-11.5075	0.183	0.206	1	1	0.769231
ANP32E	0.392705	-31.9607	0.355	0.384	1	1	0.384615
PPP2R3C	0.393033	-1.65509	0.208	0.237	1	0	0
DCTN1	0.39306	-2.77817	0.355	0.373	1	1	0.615385
HBP1	0.393146	-12.81	0.249	0.265	1	1	0.538462
RBBP7	0.393446	-52.0735	0.396	0.418	1	1	0.461538
CCT5	0.393665	-50.8319	0.503	0.553	1	1	0.230769
ERO1L	0.395406	-112.816	0.396	0.422	1	1	0.538462
PSMD2	0.395647	-42.3773	0.558	0.576	1	1	0.153846
RIOK3	0.395742	-82.5895	0.421	0.45	1	1	0.230769
SUV420H1	0.396044	-7.17223	0.35	0.394	1	1	0.153846
NEU1	0.396663	-25.9082	0.289	0.313	1	1	0.769231
MRPS26	0.396962	-3.21595	0.208	0.238	1	1	0.846154
C3orf58	0.397259	-16.1898	0.173	0.194	1	0	0
DIAPH2	0.397362	-4.34705	0.279	0.25	1	1	0.307692
SLC20A1	0.397624	-49.4137	0.452	0.414	1	1	0.307692
APPL2	0.398511	-30.1319	0.208	0.227	1	1	0.846154
EIF2S2	0.398819	-2.85596	0.335	0.371	1	1	0.461538
TNS1	0.398826	-24.8837	0.096	0.116	1	0	0
ZNF217	0.399669	-13.5739	0.503	0.543	1	1	0.307692
NISCH	0.40031	-1.19651	0.228	0.257	1	0	0
GPATCH4	0.400412	-21.8544	0.228	0.251	1	1	0.692308
HBEGF	0.400682	-88.801	0.274	0.249	1	1	0.769231
DRG1	0.400704	2.24146	0.31	0.283	1	1	0.538462
SYNRG	0.400852	-3.63494	0.416	0.47	1	1	0.615385
SERPINF1	0.400882	-203.52	0.096	0.114	1	0	0
SH3BP5	0.40113	-22.0681	0.279	0.256	1	0	0
POR	0.401602	-16.2373	0.305	0.334	1	1	0.384615
CTBP2	0.401842	-11.903	0.325	0.363	1	1	0.692308
GPSM3	0.402342	-0.9093	0.168	0.19	1	0	0
UCP2	0.402709	-21.8664	0.34	0.362	1	0	0
STK38	0.402897	-22.3352	0.299	0.33	1	0	0
RBM5	0.403286	-0.00272262	0.462	0.504	1	1	0.461538
CLPTM1L	0.403465	-12.7334	0.32	0.296	1	1	0.692308
RBBP6	0.403477	2.34133	0.482	0.52	1	1	0.384615
EIF4E2	0.403591	-4.35465	0.35	0.37	1	1	0.615385
VEZF1	0.403622	-15.5764	0.381	0.415	1	1	0.307692
IQSEC1	0.404155	-5.88737	0.289	0.31	1	0	0
NRBP1	0.404249	-0.817347	0.462	0.428	1	1	0.307692
OSBP	0.404873	4.39312	0.381	0.353	1	1	0.615385
KIF3B	0.404891	-24.2751	0.365	0.327	1	1	0.461538
IKZF1	0.404969	-7.56048	0.472	0.453	1	0	0
DIDO1	0.405163	-8.25145	0.406	0.391	1	1	0.307692
KPNA4	0.405351	-9.03629	0.416	0.452	1	1	0.384615
TUBB	0.406202	-112.888	0.594	0.617	1	1	0.384615
DDOST	0.406346	-11.6409	0.381	0.414	1	1	0.384615
RNF20	0.40635	-3.25693	0.305	0.338	1	1	0.538462
PCSK7	0.406402	-12.884	0.249	0.282	1	1	0.615385
FAM63B	0.406476	-37.4719	0.264	0.286	1	1	0.769231
SSH2	0.406494	-7.2209	0.279	0.265	1	0	0
MECP2	0.406848	0.911562	0.365	0.345	1	1	0.615385
KIAA1430	0.407035	-5.95561	0.269	0.291	1	1	0.538462
TNIP1	0.407359	-55.2222	0.599	0.573	1	1	0.384615
SELPLG	0.407442	-2.21384	0.299	0.333	1	0	0
BIRC2	0.407575	-6.21876	0.426	0.427	1	1	0.384615
KLF3	0.407637	-16.4716	0.381	0.403	1	1	0.461538
CTDSP1	0.407919	-15.8625	0.391	0.414	1	1	0.384615
HOOK3	0.407991	-50.0971	0.396	0.425	1	1	0.461538
METAP1	0.408203	-7.20657	0.203	0.233	1	1	0.538462
PHACTR2	0.408214	-11.0051	0.376	0.417	1	1	0.538462
C14orf166	0.408313	-6.28741	0.289	0.326	1	1	0.615385
STAT4	0.408727	0.341656	0.147	0.126	1	0	0
THBD	0.409176	-67.795	0.162	0.137	1	0	0
CRK	0.409254	2.21189	0.305	0.34	1	1	0.307692
ZNF160	0.409268	-5.32094	0.234	0.217	1	1	0.615385
WNK1	0.409334	-38.2725	0.675	0.709	1	0	0
ATAD2B	0.409344	-1.53409	0.213	0.242	1	1	0.769231
UQCRQ	0.409705	-48.037	0.503	0.515	1	1	0.0769231
ORAI2	0.409892	-25.4774	0.299	0.319	1	0	0
PAXBP1	0.41	1.79018	0.198	0.224	1	1	0.769231
PSMA7	0.410464	-26.2028	0.614	0.664	1	0	0
SDF4	0.410868	-14.2935	0.472	0.498	1	0	0
UBTF	0.410926	-19.104	0.569	0.542	1	0	0
SEC31A	0.411315	-26.7731	0.563	0.561	1	1	0.0769231
CCR5	0.411525	-12.933	0.218	0.241	1	0	0
SP100	0.411628	-89.3983	0.68	0.694	1	0	0
NUMB	0.411953	-5.14587	0.294	0.314	1	1	0.615385
TRRAP	0.412611	-4.74203	0.32	0.292	1	0	0
CSNK1G3	0.412627	-3.71485	0.279	0.294	1	0	0
SMARCD1	0.412748	-0.794104	0.193	0.225	1	0	0
UBA2	0.412804	-11.858	0.386	0.372	1	0	0
SNX9	0.413118	-9.01369	0.299	0.324	1	1	0.461538
RBM28	0.413162	-11.0488	0.274	0.25	1	0	0
MAGED1	0.413727	-30.9198	0.223	0.251	1	1	0.538462
SOX9	0.413865	-20.8312	0.147	0.168	1	1	0.769231
ILF2	0.414783	-34.977	0.447	0.473	1	1	0.384615
TPST2	0.414817	-14.7018	0.208	0.232	1	0	0
CLDN7	0.415275	-20.0554	0.208	0.187	1	1	0.615385
MBTPS1	0.416185	2.29218	0.36	0.381	1	1	0.461538
SRSF11	0.41641	-2.50497	0.726	0.717	1	1	0.384615
SMU1	0.416486	-1.34162	0.269	0.298	1	1	0.461538
KMT2E	0.416873	-11.7926	0.64	0.666	1	1	0
AK2	0.417217	-36.6891	0.437	0.413	1	1	0.384615
NDUFA10	0.417826	-4.31425	0.381	0.355	1	1	0.615385
ACO2	0.418883	-9.90739	0.335	0.37	1	1	0.615385
SEC16A	0.419257	-5.04044	0.33	0.373	1	1	0.538462
FLAD1	0.419372	-8.46256	0.218	0.241	1	1	0.769231
RGS2	0.419522	-86.4757	0.472	0.419	1	0	0
MCM5	0.419982	-9.31523	0.228	0.212	1	0	0
CDKN2AIP	0.420183	-3.7419	0.218	0.239	1	1	0.615385
HMG20B	0.420558	-12.4138	0.289	0.261	1	1	0.692308
MKNK1	0.420629	-5.32167	0.203	0.218	1	1	0.615385
AKT1	0.420801	-1.83576	0.294	0.321	1	0	0
PPM1F	0.42096	-9.30573	0.183	0.204	1	0	0
PDCD5	0.422067	-14.817	0.289	0.269	1	1	0.615385
NIPBL	0.422122	-20.3378	0.665	0.71	1	0	0
PPAP2B	0.422234	-118.657	0.096	0.113	1	0	0
RNF10	0.422935	1.53971	0.452	0.499	1	1	0.0769231
KIAA0100	0.423245	-8.46682	0.386	0.426	1	1	0.153846
HNRNPL	0.423662	-4.20551	0.345	0.373	1	1	0.538462
MYO9B	0.423746	-34.9335	0.604	0.556	1	0	0
ATMIN	0.424306	-7.71837	0.244	0.269	1	1	0.538462
DSC2	0.424738	-50.8497	0.264	0.242	1	1	0.692308
ZCCHC7	0.425364	-1.32318	0.188	0.212	1	1	0.846154
FAM213A	0.425483	-59.2621	0.183	0.199	1	1	0.769231
SUPT6H	0.425861	1.47121	0.492	0.451	1	0	0
RABAC1	0.426629	-25.1316	0.406	0.385	1	1	0.384615
ARPC4	0.427228	-3.25667	0.411	0.433	1	1	0.230769
RAB22A	0.427998	-16.762	0.299	0.341	1	1	0.538462
CSNK2B	0.428156	-4.33646	0.32	0.339	1	1	0.538462
MFHAS1	0.428636	-6.56626	0.279	0.25	1	0	0
DAP	0.428688	-34.732	0.401	0.425	1	1	0.307692
DPP4	0.429562	-48.0251	0.183	0.162	1	0	0
INADL	0.429617	-6.77272	0.299	0.27	1	0	0
NSMCE1	0.429772	-1.35399	0.345	0.321	1	1	0.769231
FYCO1	0.430029	-3.86658	0.198	0.221	1	1	0.769231
MXD1	0.430109	-23.3544	0.223	0.211	1	1	0.846154
EHBP1L1	0.430387	-6.06863	0.391	0.424	1	1	0.384615
SLMAP	0.430461	-20.5466	0.371	0.352	1	1	0.461538
SRA1	0.430486	-1.19173	0.244	0.277	1	0	0
PPP1R21	0.430716	-3.30069	0.218	0.244	1	0	0
PSMD8	0.430861	-21.9932	0.543	0.532	1	1	0.230769
EP400	0.430953	-4.35526	0.294	0.329	1	1	0.461538
WDR55	0.431348	-0.958501	0.218	0.239	1	1	0.769231
VPS25	0.432845	-5.51486	0.234	0.258	1	1	0.461538
USP25	0.432923	-6.58459	0.325	0.343	1	1	0.538462
PDCD11	0.432933	-7.15289	0.254	0.279	1	1	0.769231
TXLNG	0.432958	-10.1816	0.244	0.218	1	1	0.769231
SNRNP70	0.432972	-7.62445	0.482	0.471	1	0	0
ANKLE2	0.433001	-1.99151	0.503	0.491	1	1	0.461538
RNASEH2C	0.433291	-10.7471	0.345	0.319	1	0	0
SGK1	0.433326	-86.9844	0.365	0.344	1	0	0
CUL1	0.433404	-6.63634	0.33	0.361	1	1	0.538462
MZT2B	0.433428	-16.6396	0.401	0.412	1	0	0
ZRANB2	0.433701	-4.69202	0.335	0.357	1	1	0.461538
CD79A	0.43386	-13.6436	0.091	0.077	1	0	0
KDM5B	0.433986	-43.2678	0.34	0.372	1	1	0.615385
NEAT1	0.434092	-106.026	0.416	0.443	1	1	0.307692
ILF3	0.435306	-72.0161	0.741	0.713	1	1	0.0769231
SH3BGRL3	0.435564	-59.4369	0.685	0.713	1	1	0.0769231
MICU1	0.435754	-3.7757	0.218	0.237	1	1	0.846154
SERF2	0.435792	-139.202	0.832	0.805	1	1	0.230769
MPHOSPH9	0.43587	-6.27445	0.157	0.176	1	0	0
DIP2A	0.436199	-11.8457	0.264	0.287	1	0	0
ATP2B1	0.436266	-36.4194	0.503	0.447	1	1	0.384615
VPS13B	0.436338	-0.708458	0.234	0.261	1	1	0.615385
MIS18BP1	0.436417	-10.6825	0.32	0.337	1	0	0
SRSF2	0.437693	-14.3533	0.609	0.584	1	0	0
TIGIT	0.437798	-57.9825	0.112	0.13	1	0	0
SYPL1	0.438621	-8.335	0.284	0.306	1	1	0.538462
BRPF1	0.438708	-0.016304	0.234	0.209	1	0	0
PDS5A	0.439188	-18.2677	0.508	0.532	1	0	0
IL2RB	0.439423	-34.279	0.234	0.212	1	0	0
GOLPH3	0.439598	-23.3251	0.371	0.395	1	1	0.230769
RASAL3	0.439609	-1.71885	0.213	0.235	1	0	0
HIPK1	0.439716	-2.8459	0.401	0.431	1	1	0.307692
NOTCH1	0.439811	-0.606814	0.152	0.179	1	0	0
RGS1	0.440036	-126.256	0.36	0.363	1	0	0
GRSF1	0.440276	-35.5226	0.401	0.418	1	1	0.384615
ATP5O	0.440414	-12.7883	0.371	0.398	1	1	0.384615
PGRMC1	0.440549	-58.2111	0.371	0.347	1	1	0.461538
PLIN2	0.440743	-391.971	0.305	0.334	1	1	0.615385
NEMF	0.441481	-0.365275	0.437	0.464	1	1	0.461538
NKAP	0.442414	0.119166	0.203	0.226	1	0	0
AHCTF1	0.442515	-4.75877	0.218	0.24	1	1	0.615385
PCM1	0.442942	-50.3788	0.701	0.677	1	1	0.230769
AMD1	0.443086	-9.26179	0.411	0.376	1	1	0.615385
PSD4	0.443189	-4.56017	0.376	0.397	1	1	0.461538
LONP1	0.443537	-12.2501	0.213	0.233	1	1	0.769231
TCIRG1	0.443544	-27.4382	0.457	0.493	1	0	0
MPRIP	0.4442	-41.6089	0.467	0.45	1	0	0
SUMF2	0.444294	-8.17276	0.35	0.375	1	1	0.384615
ST6GAL1	0.444424	-3.42572	0.289	0.312	1	0	0
CCDC137	0.444532	-4.20489	0.269	0.248	1	1	0.615385
ACSL3	0.445106	-21.1013	0.299	0.335	1	1	0.538462
BPTF	0.446062	-43.6375	0.695	0.702	1	1	0.230769
SLFN12L	0.446073	1.28216	0.132	0.115	1	0	0
PA2G4	0.446112	-11.9112	0.477	0.464	1	1	0.384615
GPI	0.446258	-34.4398	0.472	0.459	1	1	0.307692
TACC3	0.446855	-28.4004	0.213	0.199	1	1	0.846154
CENPC	0.447356	-2.84166	0.173	0.192	1	0	0
FUNDC2	0.448075	-4.88299	0.239	0.261	1	0	0
PXN	0.448282	3.19505	0.284	0.315	1	1	0.461538
ERC1	0.4483	-24.391	0.269	0.292	1	1	0.538462
STAU2	0.448709	-2.1247	0.264	0.241	1	1	0.692308
CSNK2A2	0.44905	-3.14385	0.284	0.321	1	1	0.615385
PRNP	0.450042	-46.5222	0.467	0.471	1	1	0.230769
SNRK	0.450211	3.93638	0.355	0.332	1	1	0.692308
KHSRP	0.450706	-3.98638	0.305	0.327	1	1	0.615385
SMURF1	0.451092	-20.5423	0.254	0.237	1	1	0.769231
POLR2C	0.451181	2.85941	0.294	0.277	1	0	0
GLYR1	0.4513	-8.87768	0.345	0.387	1	1	0.307692
ITPK1	0.451833	-12.9731	0.33	0.312	1	0	0
TRIM24	0.451981	-6.56673	0.254	0.226	1	0	0
BIN1	0.452268	-4.69094	0.213	0.238	1	1	0.846154
WDR43	0.45243	-25.7739	0.345	0.371	1	0	0
STMN1	0.452572	-88.3246	0.345	0.323	1	1	0.461538
RELA	0.452644	-6.07812	0.345	0.368	1	1	0.615385
KPNB1	0.452731	-29.2456	0.756	0.723	1	1	0.153846
IL2RG	0.452995	-7.00565	0.335	0.349	1	0	0
TOB2	0.453053	-2.15042	0.386	0.361	1	1	0.538462
LAX1	0.453331	-12.6369	0.142	0.126	1	0	0
ATP9A	0.453455	-39.919	0.208	0.183	1	1	0.692308
ABR	0.453588	-22.2351	0.437	0.407	1	1	0.615385
VKORC1	0.453665	-13.8146	0.239	0.26	1	0	0
MLEC	0.453752	-82.5855	0.538	0.556	1	1	0.0769231
ENTPD4	0.454083	0.715929	0.315	0.287	1	1	0.615385
EIF2B5	0.454201	-1.48047	0.239	0.263	1	1	0.692308
NARS	0.45428	-23.3451	0.492	0.497	1	1	0.230769
TAB2	0.454399	-11.1126	0.543	0.52	1	1	0.538462
LARP1B	0.454452	-2.41652	0.198	0.22	1	1	0.692308
C1QBP	0.454977	-6.60628	0.223	0.248	1	1	0.846154
MKLN1	0.455285	-4.31543	0.284	0.295	1	1	0.769231
CD3D	0.455717	-29.2076	0.335	0.325	1	0	0
CDC42	0.456082	-47.9595	0.635	0.631	1	1	0.307692
ZNF276	0.456243	-1.33513	0.269	0.295	1	0	0
SYNCRIP	0.456307	-6.12752	0.599	0.621	1	1	0.307692
BACH1	0.456808	-44.5473	0.411	0.389	1	1	0.384615
RAP1B	0.457684	-3.30664	0.294	0.317	1	0	0
SART1	0.457915	0.531194	0.284	0.266	1	1	0.769231
KLF10	0.458449	-113.687	0.34	0.364	1	1	0.615385
CDK13	0.459226	2.77689	0.411	0.461	1	1	0.384615
BCL2A1	0.459497	-35.9031	0.203	0.18	1	0	0
RASA2	0.459564	-4.24607	0.31	0.293	1	0	0
SZRD1	0.460479	-19.9168	0.396	0.424	1	1	0.461538
TCHP	0.461289	-22.375	0.173	0.191	1	0	0
PDIA4	0.461614	-6.19807	0.574	0.558	1	1	0
UBR1	0.461681	-2.8484	0.294	0.264	1	0	0
GALNT7	0.462714	-53.438	0.299	0.279	1	1	0.769231
RALA	0.462763	-4.59819	0.31	0.294	1	1	0.538462
PIM1	0.462923	-14.6137	0.305	0.283	1	0	0
SNTB2	0.463627	-3.63496	0.234	0.222	1	1	0.846154
BAZ2B	0.463789	-20.9653	0.472	0.456	1	0	0
ACBD5	0.464577	-12.1742	0.249	0.261	1	1	0.769231
EXOC1	0.465288	-2.88875	0.305	0.323	1	1	0.461538
PARP1	0.465791	-26.2739	0.574	0.567	1	1	0.384615
IMPDH2	0.466636	-22.6587	0.203	0.222	1	1	0.692308
NDUFV3	0.466862	-5.78645	0.228	0.255	1	1	0.615385
BUD31	0.467415	-50.6764	0.406	0.385	1	1	0.461538
NAB1	0.467588	-9.44774	0.294	0.265	1	0	0
SSRP1	0.467759	-34.2472	0.497	0.535	1	1	0.384615
SP140L	0.468087	-1.84922	0.259	0.238	1	0	0
RALGDS	0.468697	-1.57077	0.198	0.226	1	1	0.769231
PDXDC1	0.468723	-11.6174	0.345	0.37	1	1	0.538462
TEP1	0.469027	-7.89108	0.213	0.232	1	1	0.846154
LAMB1	0.469372	-112.886	0.234	0.203	1	1	0.615385
PRPF6	0.469821	-19.5592	0.487	0.476	1	1	0
ESCO1	0.46988	-8.18506	0.274	0.299	1	0	0
INTS8	0.469916	-4.58421	0.193	0.212	1	1	0.692308
DOPEY2	0.47069	-12.7932	0.193	0.211	1	1	0.692308
PPM1G	0.470838	-26.2884	0.569	0.546	1	1	0.0769231
RIPK2	0.470947	-6.03199	0.234	0.219	1	0	0
ARPC5L	0.471336	8.22979	0.34	0.37	1	1	0.615385
LPP	0.471926	-71.4831	0.396	0.422	1	1	0.307692
ANAPC7	0.472122	-7.3326	0.213	0.235	1	0	0
HNRNPDL	0.472156	-23.3466	0.69	0.716	1	1	0.153846
GCN1L1	0.472629	7.14812	0.284	0.313	1	1	0.384615
RAPGEF2	0.472716	-11.8953	0.299	0.28	1	1	0.615385
SYTL1	0.472812	-5.75815	0.198	0.217	1	0	0
UTP14A	0.472983	-0.795121	0.259	0.244	1	0	0
DENND2D	0.472993	-11.3657	0.269	0.287	1	0	0
HIF1AN	0.473591	-1.47234	0.188	0.208	1	1	0.923077
MRPS34	0.47438	-30.6267	0.365	0.382	1	1	0.384615
ZMIZ2	0.475472	-6.58794	0.269	0.251	1	1	0.538462
NOB1	0.476028	-10.1529	0.208	0.238	1	1	0.846154
SLC12A7	0.476443	-36.4207	0.284	0.301	1	1	0.384615
TBCD	0.477192	-17.6062	0.305	0.331	1	0	0
MAT2A	0.477347	-19.4207	0.315	0.338	1	1	0.461538
GLTSCR2	0.47908	-95.5734	0.843	0.791	1	1	0.0769231
UQCRC1	0.479237	-19.0228	0.401	0.44	1	1	0.461538
RBX1	0.479445	-2.90752	0.264	0.283	1	0	0
TEX264	0.47994	-1.03039	0.223	0.243	1	1	0.538462
C9orf89	0.480068	-3.08587	0.208	0.228	1	1	0.615385
TSPAN14	0.480376	-37.4194	0.411	0.437	1	1	0.307692
PLRG1	0.480856	1.07005	0.228	0.244	1	1	0.846154
P2RY8	0.481412	-1.34749	0.193	0.171	1	0	0
PARP8	0.481827	-2.10027	0.371	0.381	1	1	0.769231
ORAI1	0.481986	0.324221	0.193	0.217	1	0	0
ZCRB1	0.482487	-10.1812	0.274	0.299	1	0	0
FKBP4	0.483232	-17.6683	0.269	0.283	1	1	0.846154
MAPK8IP3	0.483412	-3.39966	0.223	0.204	1	1	1
VPS53	0.483446	-7.55544	0.32	0.298	1	1	0.615385
C1orf63	0.483453	-8.93277	0.421	0.411	1	1	0.461538
ZFC3H1	0.483585	1.16446	0.35	0.373	1	1	0.461538
PSMD6	0.483808	-7.65788	0.218	0.245	1	0	0
LUZP1	0.484201	-26.7265	0.355	0.33	1	1	0.384615
BRD7	0.484385	1.53231	0.31	0.342	1	1	0.769231
NCEH1	0.484732	-45.5259	0.188	0.214	1	0	0
MYC	0.485253	-63.8335	0.183	0.165	1	1	0.769231
PDGFA	0.485524	-81.7392	0.168	0.149	1	1	0.846154
EIF2D	0.48573	-3.17101	0.203	0.224	1	1	0.692308
KMT2D	0.485905	-2.56774	0.234	0.252	1	1	0.692308
B3GNT2	0.486116	-7.41289	0.198	0.219	1	1	0.923077
POMP	0.486215	-74.4232	0.442	0.461	1	1	0.307692
NDUFS3	0.486378	-5.46603	0.264	0.283	1	0	0
SMG7	0.486553	-27.7489	0.381	0.398	1	1	0.307692
BTN3A2	0.486603	-17.0688	0.391	0.426	1	1	0.307692
SP4	0.486651	-4.06855	0.147	0.164	1	0	0
PTBP1	0.48686	-14.7488	0.533	0.541	1	1	0.307692
SERTAD2	0.487425	-15.4531	0.254	0.239	1	0	0
AGL	0.488062	-2.96432	0.213	0.19	1	0	0
UBA52	0.488292	-26.395	0.873	0.872	1	1	0
ARID4B	0.489029	-36.859	0.563	0.593	1	1	0.153846
NUDT5	0.489552	-3.36014	0.244	0.271	1	1	0.769231
DHX30	0.489568	-7.01786	0.269	0.293	1	1	0.615385
KIF21A	0.489651	-20.9318	0.218	0.196	1	1	0.692308
IDH3G	0.489931	-3.32171	0.244	0.275	1	0	0
MAGED2	0.490503	-24.6089	0.345	0.366	1	1	0.538462
SLC7A1	0.490615	-19.4642	0.249	0.232	1	1	0.769231
CDC42BPA	0.491169	-63.7908	0.294	0.263	1	1	0.692308
ATP8B1	0.491914	-19.8173	0.203	0.188	1	1	0.769231
SCNN1A	0.492235	-49.3709	0.198	0.181	1	1	0.846154
TM9SF4	0.49232	0.844553	0.244	0.263	1	1	0.846154
SBNO1	0.49242	-20.5294	0.421	0.445	1	1	0.153846
CWC25	0.492588	3.01948	0.244	0.268	1	1	0.615385
HIVEP1	0.492674	-2.63658	0.168	0.186	1	0	0
OTUD5	0.492929	-19.1388	0.325	0.354	1	0	0
PRPF4B	0.493571	-16.5545	0.528	0.549	1	1	0.538462
POU2F1	0.493969	-5.04467	0.193	0.215	1	1	0.769231
PSMB6	0.49407	-17.5137	0.452	0.462	1	1	0.230769
SRCAP	0.494237	-2.51257	0.274	0.295	1	1	0.538462
SRP54	0.494303	-4.689	0.294	0.318	1	1	0.384615
SSU72	0.494458	-2.81478	0.396	0.427	1	1	0.692308
AHSA2	0.494566	-4.34491	0.249	0.271	1	1	0.461538
HUWE1	0.495742	-24.1571	0.609	0.624	1	1	0.384615
VPS4B	0.4959	-13.1637	0.421	0.431	1	1	0.384615
NCOA6	0.496442	0.981444	0.36	0.334	1	1	0.461538
CXXC1	0.497473	-2.10061	0.218	0.24	1	0	0
TRAP1	0.497708	-25.7862	0.315	0.313	1	1	0.538462
AP2S1	0.497821	-14.4175	0.391	0.407	1	1	0.153846
TOMM70A	0.498266	-4.83391	0.35	0.367	1	1	0.461538
MSRB1	0.498292	-19.2506	0.203	0.22	1	1	0.846154
ITPA	0.498364	-0.972019	0.254	0.24	1	1	0.615385
CYTH1	0.499967	-7.78061	0.528	0.52	1	1	0.384615
CORO1C	0.500285	-19.5947	0.437	0.396	1	1	0.384615
PDAP1	0.500424	-67.5385	0.416	0.437	1	1	0.307692
MED10	0.500485	-10.3215	0.228	0.246	1	1	0.615385
DDX18	0.501	-5.37252	0.457	0.461	1	1	0.307692
UBA3	0.501602	-8.49842	0.249	0.266	1	0	0
SPTLC2	0.501632	-4.68553	0.401	0.423	1	1	0.307692
HSPE1	0.501693	-34.8407	0.274	0.289	1	1	0.769231
BAZ1B	0.501699	-39.3093	0.609	0.654	1	1	0.153846
BCCIP	0.501857	-13.8041	0.269	0.29	1	1	0.692308
SRSF3	0.501864	-23.1109	0.675	0.653	1	1	0.153846
APOL1	0.501919	-242.719	0.421	0.412	1	1	0.307692
TNKS	0.502226	-7.45049	0.239	0.222	1	1	0.923077
HSBP1	0.502265	-5.12622	0.371	0.403	1	1	0.538462
CBX3	0.502437	-23.3976	0.426	0.454	1	1	0.538462
CD3E	0.502719	-3.56449	0.198	0.216	1	0	0
AGO2	0.502909	-1.2677	0.218	0.245	1	1	0.615385
ELF2	0.503471	-2.06064	0.274	0.293	1	1	0.538462
ELMSAN1	0.504322	-4.42358	0.345	0.373	1	0	0
PKN2	0.504503	-12.2951	0.335	0.323	1	1	0.461538
TNFSF14	0.504703	-37.586	0.137	0.124	1	0	0
NRIP1	0.505349	-56.5115	0.421	0.443	1	1	0.384615
TFAM	0.505784	-14.9624	0.249	0.276	1	1	0.615385
PDCD7	0.506422	2.32965	0.228	0.252	1	0	0
WTAP	0.506497	-4.52286	0.345	0.327	1	1	0.846154
KRT19	0.506522	-329.292	0.431	0.415	1	1	0.692308
MYL6	0.506714	-82.6602	0.964	0.932	1	1	0.0769231
BAG5	0.506991	-6.25089	0.284	0.312	1	0	0
ESD	0.507311	-2.49544	0.305	0.331	1	1	0.384615
LTV1	0.507538	-2.84133	0.208	0.231	1	0	0
HADHA	0.507583	-55.1038	0.66	0.668	1	1	0.230769
PABPC4	0.507943	-17.4206	0.553	0.54	1	1	0.384615
RMDN3	0.507984	-28.8483	0.234	0.257	1	1	0.769231
ZNHIT6	0.508045	-6.84954	0.218	0.201	1	0	0
HSD17B10	0.508374	-16.2541	0.335	0.313	1	1	0.692308
CDK6	0.508764	-115.016	0.376	0.386	1	0	0
SRPR	0.508793	-6.31101	0.447	0.458	1	1	0.461538
NF2	0.508975	-27.4546	0.244	0.263	1	0	0
SREBF2	0.509488	-7.00204	0.264	0.242	1	0	0
NADSYN1	0.509821	-0.931217	0.203	0.221	1	0	0
SIRT1	0.510111	-2.37079	0.213	0.235	1	1	0.923077
XRN2	0.510324	-6.39564	0.584	0.553	1	1	0.384615
MRPS10	0.510575	-8.34487	0.208	0.231	1	0	0
DDX46	0.511103	-25.8275	0.518	0.502	1	1	0.307692
UFD1L	0.511173	-7.74461	0.31	0.296	1	1	0.692308
TM4SF4	0.511284	-279.819	0.096	0.08	1	1	0.923077
NRAS	0.511311	-6.83751	0.244	0.262	1	1	0.923077
TPI1	0.51179	6.85754	0.746	0.723	1	1	0.153846
ARHGEF6	0.511815	-5.79	0.381	0.368	1	0	0
UQCR10	0.512085	-10.8524	0.411	0.379	1	1	0.307692
YES1	0.512425	-19.2045	0.203	0.213	1	1	0.769231
MBOAT2	0.512667	-74.4825	0.162	0.182	1	1	0.769231
PSMC4	0.512683	-17.6284	0.365	0.351	1	1	0.307692
RYBP	0.51325	-24.0755	0.365	0.393	1	0	0
KIF1C	0.513294	-15.3221	0.335	0.317	1	1	0.615385
CYTIP	0.513884	-6.9837	0.264	0.28	1	0	0
NDUFS1	0.514025	-2.49732	0.401	0.406	1	1	0.461538
SEC23IP	0.514165	-6.75662	0.269	0.289	1	0	0
MAEA	0.514575	-8.46559	0.249	0.265	1	0	0
SAT2	0.514915	-10.8747	0.208	0.22	1	0	0
ZNF652	0.515625	-3.01963	0.305	0.326	1	1	0.538462
PHF14	0.51611	-15.6059	0.345	0.377	1	1	0.538462
USP3	0.51619	-4.48389	0.33	0.352	1	0	0
CHMP4B	0.516709	-16.2487	0.523	0.55	1	1	0.230769
CLCN3	0.516996	-21.2171	0.371	0.346	1	1	0.461538
RARS	0.517478	-9.7024	0.345	0.332	1	1	0.538462
HMGN1	0.517623	-11.164	0.447	0.458	1	1	0.692308
PPP1R16B	0.517696	-8.87712	0.188	0.207	1	0	0
SSFA2	0.517738	-88.356	0.406	0.429	1	1	0.461538
SMC3	0.518166	3.71997	0.472	0.484	1	1	0.384615
CFDP1	0.519031	5.20724	0.264	0.241	1	1	0.615385
AP1B1	0.519369	-35.741	0.36	0.38	1	1	0.307692
FGD4	0.519813	-12.0979	0.234	0.261	1	1	0.615385
PNN	0.519854	3.5011	0.553	0.533	1	1	0.307692
IKBKB	0.520236	-3.3021	0.264	0.291	1	1	0.461538
CD2AP	0.521234	-55.3745	0.487	0.47	1	1	0.230769
PRPF31	0.521343	-0.171038	0.213	0.243	1	0	0
GOLGB1	0.521493	-56.621	0.624	0.65	1	1	0.0769231
CWC27	0.522091	-41.1221	0.244	0.225	1	1	0.846154
CAP1	0.522393	-119.648	0.853	0.857	1	0	0
CYB5R3	0.522672	-12.8527	0.284	0.309	1	1	0.692308
LRPPRC	0.523245	-17.8003	0.452	0.458	1	1	0.307692
TNIP2	0.524012	-1.94295	0.269	0.298	1	1	0.461538
SMC6	0.524802	-4.59242	0.289	0.299	1	1	0.846154
LYN	0.524925	-49.3317	0.396	0.429	1	1	0.384615
UBA1	0.525241	-4.43962	0.426	0.45	1	1	0.615385
DCTPP1	0.525436	-3.23366	0.249	0.231	1	1	0.923077
RPF2	0.525737	-12.2046	0.254	0.237	1	0	0
GLO1	0.52605	-32.3259	0.345	0.378	1	1	0.538462
BTN2A1	0.526393	1.3409	0.269	0.288	1	0	0
LPIN1	0.526458	-13.5274	0.289	0.275	1	0	0
KDM2A	0.526619	3.45564	0.538	0.517	1	1	0.615385
PSMD13	0.527821	-2.28269	0.371	0.396	1	0	0
CNPPD1	0.528118	-2.93594	0.234	0.256	1	0	0
JAK1	0.528705	-58.0637	0.792	0.802	1	1	0.307692
TUBA1B	0.529365	-136.152	0.645	0.646	1	1	0.0769231
TBXAS1	0.529534	-11.6334	0.228	0.244	1	0	0
ARHGEF12	0.52977	-23.4391	0.391	0.366	1	1	0.538462
CAPZA2	0.529844	-22.4739	0.35	0.382	1	1	0.307692
COX5B	0.529982	-51.8229	0.64	0.589	1	1	0.307692
GADD45A	0.530234	-24.4975	0.198	0.18	1	0	0
TTC1	0.530675	-11.8628	0.386	0.402	1	0	0
VAMP5	0.531506	-15.5119	0.213	0.233	1	0	0
PRKACB	0.531788	-21.9035	0.289	0.31	1	0	0
DOCK2	0.531867	-15.3929	0.416	0.398	1	0	0
SRSF6	0.531935	-11.9352	0.396	0.429	1	1	0.307692
NOLC1	0.532041	-31.9125	0.518	0.498	1	1	0.230769
SCLT1	0.532281	-5.82957	0.208	0.194	1	0	0
SGSM2	0.532304	-4.78045	0.218	0.195	1	0	0
CCDC14	0.532515	-8.69204	0.188	0.209	1	1	1
TADA3	0.533178	-1.1336	0.234	0.26	1	1	0.692308
ZNF207	0.533846	-4.08638	0.431	0.467	1	1	0.384615
RFX7	0.534157	-0.982964	0.208	0.195	1	0	0
NUP153	0.534492	-7.11973	0.274	0.295	1	0	0
NFAT5	0.534513	-20.4185	0.299	0.315	1	1	0.615385
CALM3	0.53539	-19.6685	0.543	0.543	1	1	0.384615
PRKAR2A	0.535537	-3.90039	0.315	0.337	1	1	0.692308
CCT2	0.535602	-32.2862	0.467	0.491	1	1	0.307692
PSPC1	0.535666	-2.94999	0.299	0.281	1	1	0.538462
PMPCB	0.536007	-10.3946	0.249	0.27	1	0	0
ATF1	0.536127	-2.69337	0.223	0.235	1	1	1
IRAK1	0.53619	-23.4985	0.503	0.509	1	1	0.307692
DHX9	0.536463	-19.839	0.482	0.524	1	1	0.307692
MFAP1	0.536491	-0.485129	0.218	0.238	1	0	0
FUBP3	0.536619	-1.32108	0.228	0.248	1	0	0
RELT	0.536741	-5.18249	0.193	0.208	1	0	0
FURIN	0.536871	-15.7106	0.305	0.279	1	1	0.615385
EIF3A	0.53724	-73.9334	0.868	0.819	1	0	0
ARPC2	0.537289	-111.443	0.924	0.898	1	1	0.0769231
UIMC1	0.537355	-0.664861	0.223	0.208	1	0	0
CTSH	0.538064	-135.62	0.543	0.544	1	0	0
VPS41	0.538258	-9.06977	0.305	0.323	1	1	0.384615
RANGAP1	0.53836	-6.38361	0.34	0.32	1	1	0.538462
SRF	0.538434	-6.59574	0.259	0.243	1	0	0
RIF1	0.538788	-3.25105	0.497	0.496	1	1	0.461538
NARG2	0.538861	-3.00233	0.254	0.272	1	1	0.615385
TMEM160	0.539018	-5.28438	0.223	0.239	1	1	0.615385
HDGF	0.539078	-92.6884	0.675	0.616	1	1	0.153846
GPRIN3	0.539317	-22.4588	0.365	0.388	1	0	0
IDI1	0.540167	-132.363	0.274	0.287	1	0	0
RNPEP	0.540174	-5.70258	0.299	0.322	1	0	0
DOK2	0.542069	-13.0059	0.299	0.305	1	0	0
KIAA0196	0.542242	-33.5075	0.284	0.273	1	0	0
NCL	0.542558	-191.978	0.893	0.882	1	1	0.0769231
H2AFJ	0.542782	2.34399	0.259	0.242	1	1	0.769231
MTHFD2	0.543297	-21.9786	0.32	0.331	1	1	0.461538
CCDC47	0.543303	-36.4217	0.513	0.519	1	1	0.230769
LAPTM4B	0.543427	-70.5916	0.218	0.2	1	0	0
PSMD14	0.544003	-17.671	0.32	0.337	1	1	0.538462
SNRPD3	0.544026	-6.39812	0.34	0.363	1	1	0.461538
CLEC2D	0.544081	-9.92672	0.162	0.183	1	0	0
TRIM33	0.54412	-6.08384	0.376	0.397	1	1	0.384615
CBFB	0.544236	-7.53994	0.259	0.269	1	0	0
KDM3A	0.544377	-27.7683	0.294	0.315	1	1	0.692308
MAPRE1	0.544609	-10.3782	0.401	0.419	1	1	0.384615
KIF13B	0.544825	-12.1529	0.406	0.389	1	1	0.461538
GSE1	0.54592	0.707383	0.223	0.243	1	0	0
ITGA4	0.546268	-45.0358	0.462	0.429	1	0	0
ZFAND2B	0.546322	-1.505	0.208	0.223	1	1	0.769231
USP40	0.547884	-15.2668	0.193	0.206	1	1	0.846154
DYNC1H1	0.548018	-26.7835	0.741	0.702	1	1	0.461538
TNF	0.549003	-84.466	0.234	0.208	1	0	0
ITPR1	0.549722	-13.0554	0.203	0.223	1	0	0
XRCC5	0.550978	-29.2135	0.787	0.765	1	1	0.153846
YBX1	0.551072	-50.8757	0.65	0.668	1	1	0.307692
SMG1	0.551233	-17.2966	0.477	0.549	1	1	0.307692
MICAL1	0.551958	-5.46941	0.315	0.33	1	0	0
UBE2R2	0.552682	8.27258	0.513	0.513	1	1	0.230769
NDUFV1	0.55278	-34.4537	0.462	0.421	1	0	0
TMEM181	0.552849	2.144	0.223	0.208	1	1	0.769231
NUP205	0.55391	-3.81906	0.218	0.198	1	1	0.692308
H3F3B	0.554158	-187.906	0.893	0.886	1	1	0
ARHGEF7	0.554228	-0.0549031	0.269	0.291	1	0	0
SEPT2	0.554633	-43.4112	0.67	0.691	1	1	0.230769
VTA1	0.554812	-2.51056	0.223	0.241	1	1	0.769231
GLG1	0.554879	-31.6401	0.685	0.682	1	1	0.153846
IGFBP4	0.554898	-205.217	0.234	0.251	1	1	0.769231
SPAG9	0.555168	-39.2948	0.492	0.477	1	0	0
RSU1	0.555388	-1.15787	0.33	0.351	1	0	0
KDM4A	0.555602	-5.40714	0.305	0.286	1	1	0.615385
ITCH	0.556553	-2.62038	0.431	0.412	1	0	0
TAF1	0.556654	-4.53117	0.269	0.284	1	1	0.461538
EIF2A	0.557048	-31.5531	0.472	0.472	1	1	0.384615
SHROOM3	0.557621	-33.1252	0.193	0.174	1	1	0.769231
CALM1	0.558674	-129.92	0.868	0.888	1	1	0.0769231
ATXN10	0.558687	-9.84493	0.345	0.317	1	0	0
CAMK2N1	0.558829	-38.6555	0.264	0.244	1	1	0.692308
RUFY3	0.559026	-20.185	0.203	0.215	1	1	0.538462
CCR7	0.5591	-48.3107	0.117	0.103	1	0	0
ERGIC3	0.559297	-34.9045	0.447	0.451	1	0	0
CSNK1G2	0.559543	-8.87133	0.477	0.488	1	1	0.307692
DMXL1	0.559592	-7.13772	0.244	0.262	1	0	0
MAP4K1	0.559716	-1.20411	0.203	0.186	1	0	0
YWHAB	0.560738	-76.2908	0.898	0.885	1	1	0.0769231
MON1B	0.560772	10.1928	0.32	0.344	1	1	0.384615
TMF1	0.561145	-5.77885	0.508	0.51	1	1	0.461538
SDC4	0.561248	-45.2763	0.299	0.28	1	1	0.692308
AEBP2	0.561427	-4.99362	0.223	0.246	1	0	0
CD97	0.562145	-13.737	0.447	0.461	1	1	0.461538
CKAP4	0.562969	-53.6456	0.294	0.31	1	1	0.615385
TXNDC11	0.563525	-10.4843	0.218	0.233	1	0	0
SEPT7	0.563636	-27.7671	0.655	0.656	1	1	0.307692
AMICA1	0.563792	-35.1638	0.34	0.331	1	0	0
PRKCQ	0.564241	-0.320198	0.132	0.119	1	0	0
GATAD2B	0.564657	-0.128892	0.274	0.291	1	0	0
BZW2	0.564821	-13.758	0.244	0.229	1	1	0.769231
RNF6	0.564919	-20.0201	0.249	0.263	1	1	0.692308
PHACTR4	0.565534	-0.308505	0.284	0.278	1	1	0.769231
C12orf44	0.566228	0.0617609	0.264	0.25	1	1	0.615385
PSMF1	0.566316	-4.97259	0.416	0.395	1	1	0.384615
CAMK2D	0.566997	-8.00142	0.259	0.283	1	1	0.461538
TSPAN1	0.567817	-149.936	0.269	0.247	1	1	0.769231
TBC1D1	0.568324	-21.7583	0.482	0.452	1	1	0.307692
EMP2	0.568577	-59.195	0.213	0.191	1	1	1
GJB2	0.56903	-186.237	0.152	0.134	1	1	0.769231
DMTF1	0.569467	-2.10957	0.259	0.271	1	0	0
RNF145	0.571463	-9.04283	0.299	0.32	1	0	0
LUC7L	0.572152	6.03802	0.289	0.271	1	1	0.615385
WDR11	0.572402	-4.36522	0.279	0.293	1	1	0.846154
STRA13	0.572901	-14.9206	0.213	0.235	1	0	0
C11orf48	0.573467	-12.026	0.259	0.236	1	0	0
NDUFA12	0.574388	-10.0214	0.305	0.316	1	1	0.461538
UTP20	0.574825	-44.0719	0.193	0.21	1	1	0.846154
PRELID1	0.575744	-26.4953	0.396	0.412	1	1	0.384615
ANKRD17	0.576169	-21.5831	0.523	0.53	1	1	0.230769
WIPF2	0.576188	-2.91713	0.335	0.351	1	0	0
ETFB	0.576609	-30.7878	0.35	0.338	1	1	0.307692
HTT	0.577705	-3.47844	0.299	0.318	1	1	0.461538
TMED8	0.578326	-7.23128	0.203	0.223	1	1	0.461538
APLP2	0.578671	-215.317	0.701	0.735	1	1	0.153846
WBSCR22	0.578736	-24.7503	0.31	0.332	1	1	0.384615
PTPN18	0.578758	-12.5333	0.467	0.477	1	1	0.153846
GTF3C5	0.578836	-16.3812	0.294	0.271	1	0	0
SNX13	0.579105	-7.48536	0.289	0.267	1	1	0.846154
MDN1	0.579262	-9.36574	0.325	0.309	1	1	0.692308
BZW1	0.579368	-9.01058	0.294	0.274	1	1	0.615385
MKNK2	0.580012	-19.291	0.35	0.363	1	1	0.384615
KTN1	0.580036	-69.6054	0.726	0.742	1	1	0.230769
PITRM1	0.580859	-3.002	0.325	0.298	1	1	0.307692
IL16	0.581476	4.45693	0.355	0.383	1	0	0
CDK12	0.581673	-9.58573	0.467	0.443	1	1	0.153846
WDR6	0.581926	3.92963	0.294	0.319	1	1	0.538462
ARID2	0.583694	-3.1199	0.264	0.242	1	0	0
STK40	0.583809	0.543819	0.269	0.282	1	1	0.461538
MED13L	0.584634	-3.28548	0.396	0.423	1	1	0.461538
PRMT1	0.58486	-4.42406	0.239	0.233	1	1	0.769231
SRSF5	0.585008	-14.2447	0.629	0.656	1	1	0.307692
BACE2	0.585115	-41.6563	0.234	0.218	1	0	0
ZNF292	0.58632	-97.0165	0.482	0.518	1	1	0.307692
ETF1	0.586505	-39.1122	0.543	0.531	1	1	0.307692
ASPH	0.588089	-361.03	0.467	0.467	1	1	0.538462
CNPY3	0.588224	-7.65325	0.487	0.499	1	1	0.307692
NHP2	0.588228	-19.2844	0.289	0.314	1	0	0
PGK1	0.588979	-108.558	0.772	0.773	1	1	0.0769231
ARHGDIB	0.589661	-40.3355	0.721	0.713	1	1	0.230769
YWHAE	0.590207	-45.0754	0.599	0.577	1	0	0
POLR2L	0.590288	-11.3543	0.289	0.306	1	1	0.692308
PLXNA1	0.590808	-37.8282	0.208	0.231	1	1	0.769231
PLS1	0.591488	-81.0669	0.152	0.165	1	1	0.769231
DNAJB1	0.591913	-160.455	0.584	0.606	1	1	0.230769
EIF3I	0.592099	-19.2394	0.462	0.495	1	1	0.538462
GOLIM4	0.592344	-21.543	0.31	0.326	1	1	0.461538
TNFRSF1B	0.592558	-85.9999	0.482	0.495	1	0	0
HSDL2	0.593064	-17.1488	0.264	0.243	1	0	0
CASP4	0.594491	-10.1122	0.477	0.452	1	1	0.538462
S100A6	0.594684	-744.787	0.66	0.714	1	1	0.307692
SYT11	0.594866	-16.0531	0.183	0.193	1	0	0
PCMTD2	0.596153	-11.785	0.264	0.279	1	1	0.538462
AKIRIN1	0.596292	-6.44232	0.381	0.406	1	1	0.384615
GALNT10	0.596361	-70.4337	0.31	0.316	1	1	0.538462
UPP1	0.596701	-97.1997	0.32	0.315	1	1	0.846154
ZC3H4	0.596726	-2.92142	0.244	0.227	1	1	0.615385
NCAPD2	0.597062	-32.1044	0.254	0.245	1	1	0.923077
ZCCHC11	0.597215	-1.82148	0.284	0.303	1	0	0
SURF1	0.598595	-3.13023	0.294	0.315	1	1	0.692308
HN1L	0.599016	1.80821	0.289	0.293	1	1	0.692308
ANAPC11	0.599215	-19.5972	0.371	0.391	1	1	0.461538
UBALD2	0.599448	-26.4493	0.391	0.4	1	1	0.461538
MTF1	0.600928	-3.46886	0.178	0.197	1	0	0
RASA1	0.600987	11.1813	0.305	0.325	1	1	0.692308
VKORC1L1	0.601169	-17.6622	0.218	0.236	1	1	0.846154
ITGA2	0.601646	-222.531	0.284	0.268	1	1	0.692308
POLR1A	0.602085	-2.88147	0.198	0.21	1	0	0
UBN2	0.602324	-11.6882	0.228	0.214	1	0	0
TNRC6C	0.602394	-7.36891	0.193	0.208	1	0	0
PTMA	0.602835	-72.5205	0.858	0.821	1	1	0
TGFB1	0.60329	-4.86016	0.325	0.304	1	0	0
TAX1BP1	0.603616	-30.6525	0.66	0.698	1	1	0.153846
PAK2	0.603754	-29.2634	0.508	0.507	1	1	0.461538
CHST11	0.603785	-19.8202	0.33	0.344	1	0	0
TRIP6	0.605847	-29.7265	0.239	0.247	1	0	0
UQCRH	0.606943	-102.232	0.558	0.529	1	1	0.538462
MOB3A	0.607006	-0.456158	0.198	0.212	1	0	0
FERMT3	0.607573	-26.6859	0.386	0.375	1	0	0
NAP1L4	0.607881	-1.15449	0.482	0.476	1	1	0.307692
SAE1	0.608363	-0.487924	0.213	0.234	1	1	0.923077
E2F4	0.608596	-0.830227	0.218	0.234	1	1	0.692308
METTL9	0.608628	-45.3198	0.437	0.408	1	1	0.461538
ATP13A3	0.609103	-35.9459	0.32	0.304	1	1	0.538462
CD2BP2	0.609542	-0.442485	0.244	0.263	1	1	0.692308
MSL3	0.609595	-1.03546	0.213	0.227	1	0	0
HSPA4	0.609977	-33.6038	0.548	0.534	1	1	0.153846
TOPORS	0.610235	-7.45823	0.264	0.277	1	0	0
RC3H1	0.610427	-8.10345	0.34	0.369	1	1	0.384615
NF1	0.610554	-11.0497	0.34	0.347	1	1	0.692308
RDH11	0.611125	-29.614	0.355	0.346	1	1	0.384615
PRSS8	0.6112	-33.4698	0.168	0.153	1	1	0.769231
VPS51	0.611825	-1.5471	0.355	0.341	1	0	0
MET	0.612908	-73.9331	0.254	0.244	1	1	0.692308
BICD1	0.613158	3.544	0.188	0.18	1	0	0
CSNK1A1	0.613489	-31.912	0.574	0.582	1	1	0.307692
ACBD6	0.614517	-7.0697	0.264	0.276	1	1	0.769231
DAXX	0.614746	-4.13237	0.305	0.323	1	1	0.384615
MYO1F	0.614775	-11.6251	0.406	0.377	1	0	0
UBR5	0.614958	-18.5098	0.462	0.446	1	1	0.538462
RAB1A	0.615073	-16.6227	0.477	0.487	1	1	0.307692
ATM	0.615217	-4.70462	0.472	0.459	1	0	0
YTHDF2	0.615341	-1.57258	0.32	0.314	1	1	0.384615
TBC1D22A	0.615773	-1.06033	0.335	0.321	1	1	0.615385
MTOR	0.615959	-1.90001	0.208	0.229	1	1	0.769231
DNMT3A	0.616444	-2.03439	0.289	0.277	1	1	0.615385
ANXA5	0.616535	-68.2199	0.594	0.613	1	1	0.230769
PNRC1	0.61681	-4.46569	0.619	0.619	1	1	0.384615
SHARPIN	0.617188	-7.70133	0.254	0.272	1	1	0.615385
ARHGAP15	0.617323	-0.327628	0.193	0.209	1	0	0
GTF2F2	0.61746	-11.7091	0.249	0.232	1	0	0
IPCEF1	0.617704	-5.75463	0.157	0.144	1	0	0
FIBP	0.61797	-3.23304	0.31	0.323	1	0	0
BCR	0.619111	-4.56568	0.234	0.217	1	1	0.846154
ATF4	0.619472	-16.5007	0.797	0.738	1	1	0.230769
CCDC130	0.619827	-1.93128	0.244	0.224	1	1	0.846154
PIM2	0.619991	-39.7081	0.122	0.134	1	0	0
DDX24	0.620154	-6.15795	0.574	0.606	1	1	0.230769
N4BP2L2	0.620163	-19.2396	0.518	0.516	1	1	0.307692
CIR1	0.620197	-50.3785	0.34	0.364	1	1	0.615385
S100A9	0.620741	-844.333	0.228	0.247	1	0	0
ANKS1A	0.621086	-5.13703	0.234	0.22	1	1	0.769231
RPA1	0.622053	-1.6167	0.254	0.272	1	0	0
MGLL	0.622102	-125.379	0.305	0.314	1	1	0.615385
ERICH1	0.622154	-5.30924	0.249	0.264	1	0	0
PCGF3	0.622609	-7.64396	0.254	0.265	1	0	0
MAN2C1	0.623189	-1.3887	0.203	0.216	1	0	0
MAP1B	0.623381	-304.687	0.112	0.118	1	0	0
MVP	0.623407	-23.9112	0.563	0.552	1	0	0
SMC4	0.624027	-131.641	0.381	0.401	1	0	0
CDC37	0.624332	-1.81271	0.553	0.52	1	1	0.307692
CNDP2	0.624754	-30.5838	0.513	0.513	1	1	0.230769
DDX21	0.625306	-112.388	0.65	0.636	1	1	0.307692
KBTBD2	0.625356	-0.342959	0.31	0.324	1	1	0.538462
EGLN2	0.626008	1.47413	0.228	0.238	1	1	0.769231
MBD1	0.626251	-8.492	0.259	0.271	1	1	0.615385
CHMP1A	0.626361	-0.804354	0.279	0.297	1	1	0.538462
HCP5	0.627137	-3.97054	0.234	0.251	1	0	0
CUL4A	0.627515	-15.3721	0.365	0.343	1	0	0
ADNP	0.627606	-12.8828	0.452	0.457	1	1	0.384615
CD93	0.627614	-69.7886	0.213	0.227	1	0	0
ARL6IP1	0.628471	-104.171	0.487	0.459	1	0	0
NAPA	0.628713	-8.6456	0.32	0.332	1	1	0.615385
SOS1	0.628972	-13.8447	0.401	0.416	1	1	0.384615
TCP1	0.629072	-18.5124	0.543	0.52	1	1	0.307692
AKT2	0.629096	-0.839374	0.228	0.248	1	1	0.923077
TGS1	0.629303	-4.20144	0.223	0.236	1	0	0
G3BP2	0.629612	-16.112	0.538	0.558	1	1	0.153846
RBM15B	0.629761	-0.907208	0.264	0.256	1	1	0.846154
R3HDM4	0.630919	-5.34722	0.274	0.291	1	1	0.538462
AMPD2	0.631027	-1.80662	0.198	0.21	1	0	0
NSD1	0.63123	-4.69925	0.569	0.562	1	1	0.230769
SH3BP2	0.631957	-2.67955	0.299	0.311	1	1	0.384615
CFL1	0.632217	-41.2175	0.843	0.848	1	1	0.153846
SCRN1	0.632617	-30.959	0.33	0.347	1	1	0.692308
MED4	0.633993	-12.2886	0.274	0.291	1	1	0.615385
GNG12	0.634468	-29.2676	0.254	0.243	1	1	0.692308
TBC1D23	0.634699	-4.86532	0.234	0.256	1	1	0.384615
PNPLA8	0.635469	-3.3101	0.325	0.323	1	1	0.692308
PLAT	0.63573	-317.31	0.152	0.156	1	1	0.846154
POLR3GL	0.635772	-2.6625	0.294	0.303	1	0	0
PRPF3	0.636357	-10.1175	0.335	0.314	1	1	0.615385
RAB8A	0.636466	-9.96953	0.447	0.439	1	1	0.769231
FAM96B	0.637447	-12.3111	0.376	0.39	1	1	0.615385
PRPF38A	0.6388	-1.24132	0.259	0.267	1	0	0
MSL2	0.639379	2.35968	0.35	0.38	1	0	0
PHF12	0.639574	-1.78391	0.279	0.291	1	1	0.692308
HECA	0.639692	-6.70394	0.365	0.342	1	1	0.538462
ETS2	0.64006	-60.9112	0.294	0.328	1	1	0.615385
MYO1C	0.640934	-24.8212	0.36	0.381	1	1	0.538462
UBE4A	0.640943	-5.74661	0.371	0.369	1	1	0.307692
COX4I1	0.641619	-22.4483	0.807	0.827	1	1	0.0769231
INTS6	0.642058	-4.92328	0.284	0.264	1	1	0.769231
RAB6A	0.642704	-6.40121	0.289	0.307	1	1	0.461538
JMJD6	0.643107	-4.97134	0.228	0.241	1	0	0
RAP2B	0.643823	-40.7514	0.355	0.378	1	0	0
SDCBP	0.643917	-30.9117	0.457	0.459	1	1	0.461538
SVIL	0.645551	-27.8037	0.213	0.223	1	0	0
ZNF644	0.645806	-6.66631	0.416	0.416	1	1	0.461538
CEBPG	0.645858	-7.64125	0.279	0.298	1	1	0.769231
TRIP12	0.645872	-26.8109	0.66	0.684	1	1	0.230769
UBE2J1	0.645896	-31.8814	0.421	0.441	1	1	0.384615
LCP2	0.646263	-13.2621	0.457	0.465	1	0	0
KLHL36	0.646273	-3.68341	0.315	0.305	1	1	0.769231
SCYL1	0.646876	-4.19499	0.31	0.296	1	1	0.538462
TMPO	0.64702	-57.5989	0.416	0.441	1	1	0.461538
PPP1R18	0.647238	-22.6262	0.442	0.454	1	1	0.461538
ESYT1	0.647306	-10.0867	0.381	0.404	1	1	0.384615
SSR4	0.647457	-140.297	0.624	0.642	1	0	0
SNX1	0.648096	-6.59918	0.396	0.396	1	1	0.307692
POU2F2	0.64828	-38.2034	0.269	0.263	1	0	0
ARHGAP32	0.648483	-15.5235	0.193	0.181	1	1	0.923077
ECE1	0.648974	-30.6719	0.32	0.347	1	1	0.615385
ARID1A	0.649527	-3.34593	0.492	0.477	1	1	0.307692
BTG2	0.649949	-43.3182	0.467	0.457	1	1	0.307692
HDAC7	0.649973	-3.13539	0.279	0.294	1	1	0.769231
CDCP1	0.650748	-34.9807	0.269	0.293	1	1	0.615385
CXCL16	0.650881	-39.7697	0.299	0.311	1	1	0.384615
EBNA1BP2	0.651334	-32.8336	0.32	0.303	1	1	0.538462
RAB13	0.651417	-15.0842	0.289	0.259	1	0	0
TAF3	0.652096	8.60814	0.249	0.27	1	1	0.846154
DDX23	0.652702	-3.47274	0.376	0.359	1	0	0
FNIP1	0.653798	-8.60537	0.213	0.226	1	0	0
CD5	0.65388	-6.49409	0.162	0.148	1	0	0
HNRNPU	0.654508	-42.6587	0.888	0.855	1	1	0.0769231
NANS	0.654644	-7.20088	0.274	0.296	1	1	0.769231
ABCB1	0.655524	-95.4733	0.117	0.125	1	0	0
FAM105B	0.655602	-3.1624	0.218	0.233	1	0	0
WDR82	0.655795	5.34405	0.543	0.544	1	1	0.615385
ZNF24	0.656098	-16.7018	0.442	0.446	1	0	0
CUL4B	0.657323	-7.70315	0.335	0.349	1	0	0
CTTNBP2NL	0.657465	-7.95684	0.239	0.259	1	1	0.769231
CSNK1G1	0.657587	-1.81819	0.208	0.229	1	0	0
FGD3	0.658598	-0.0836702	0.239	0.252	1	0	0
ASH1L	0.658852	-44.098	0.563	0.586	1	0	0
YWHAZ	0.659067	-55.3615	0.746	0.802	1	0	0
ATP6V1F	0.659393	-30.3727	0.376	0.38	1	1	0.384615
THUMPD3	0.65945	-2.21648	0.244	0.254	1	1	0.615385
SMARCC2	0.660112	-52.6952	0.487	0.498	1	0	0
KDM4C	0.660213	-1.01753	0.183	0.191	1	0	0
LTBP3	0.660813	-2.50207	0.193	0.204	1	1	0.769231
ZNF131	0.660907	1.15243	0.254	0.247	1	1	0.692308
UBXN7	0.661027	-3.41653	0.274	0.294	1	1	0.615385
IFI27	0.661676	-314.38	0.371	0.355	1	1	0.692308
NPTN	0.661772	-5.08823	0.35	0.346	1	1	0.384615
FOXO1	0.661825	-63.7099	0.32	0.299	1	0	0
SLC39A7	0.66286	-7.56994	0.391	0.371	1	0	0
CBLB	0.663076	-7.76383	0.223	0.241	1	0	0
C1GALT1	0.665299	-27.5458	0.299	0.31	1	1	0.615385
IRF4	0.66613	-36.5308	0.117	0.106	1	0	0
EPB41	0.666825	-6.74495	0.426	0.427	1	0	0
ROCK2	0.667535	-52.2857	0.421	0.439	1	1	0.538462
CEBPZ	0.668059	-10.1412	0.431	0.403	1	1	0.461538
CGN	0.668981	-56.6447	0.193	0.182	1	1	0.769231
NCLN	0.670193	-8.11603	0.249	0.265	1	1	0.769231
DNAJC1	0.670431	13.2804	0.32	0.33	1	1	0.538462
RBMX	0.670577	-13.2074	0.538	0.527	1	1	0.230769
COL4A1	0.670862	-244.171	0.107	0.114	1	0	0
DSTN	0.671451	-124.427	0.442	0.469	1	1	0.538462
PPIG	0.671573	-26.3201	0.584	0.588	1	1	0.153846
ZNF664	0.671815	-29.5363	0.33	0.325	1	1	0.538462
AVL9	0.673035	17.2785	0.269	0.257	1	1	0.615385
RBBP4	0.673483	-3.44369	0.294	0.274	1	1	0.615385
YLPM1	0.673528	-12.1478	0.376	0.366	1	1	0.615385
TBC1D15	0.674423	-7.49424	0.294	0.304	1	0	0
KLF13	0.674549	-13.6207	0.462	0.447	1	1	0.307692
CARD16	0.674752	-3.76988	0.228	0.214	1	0	0
B3GNT5	0.675057	-26.6552	0.213	0.201	1	1	0.769231
ATXN7	0.67506	-2.10583	0.264	0.246	1	0	0
GOLM1	0.675275	-71.0422	0.299	0.291	1	1	0.692308
MYL12B	0.675438	-62.3219	0.685	0.685	1	0	0
POLG	0.676816	-1.49443	0.33	0.322	1	0	0
MAL2	0.677112	-156.488	0.239	0.242	1	1	0.769231
SETD7	0.677263	-4.38205	0.223	0.234	1	1	0.769231
TAF2	0.678215	-2.19956	0.254	0.239	1	1	0.769231
TRIM44	0.678337	-10.5299	0.447	0.429	1	1	0.615385
SLC12A2	0.680096	-115.734	0.249	0.233	1	1	0.846154
TOP2B	0.680643	-11.9101	0.563	0.578	1	1	0.307692
MMP24-AS1	0.681001	-15.8289	0.223	0.237	1	1	0.769231
KIAA2018	0.681309	-2.1411	0.294	0.275	1	1	0.692308
APEH	0.682341	-5.96956	0.305	0.296	1	1	0.692308
BAZ1A	0.683208	-13.3045	0.508	0.537	1	1	0.307692
NFKB2	0.683945	-4.28852	0.259	0.245	1	0	0
TCF7L2	0.684774	-8.5551	0.213	0.224	1	1	0.615385
CCDC82	0.684796	-0.801617	0.254	0.247	1	1	0.615385
SMAD7	0.68519	-1.83647	0.188	0.198	1	0	0
GNA12	0.685318	1.50062	0.234	0.245	1	1	0.384615
NONO	0.685697	-26.3113	0.629	0.621	1	1	0.307692
IFITM1	0.6867	-16.4328	0.279	0.276	1	0	0
TJP2	0.687283	-55.1783	0.294	0.273	1	1	0.692308
DIS3	0.687355	-27.5418	0.35	0.353	1	1	0.538462
ID2	0.687439	-92.4751	0.487	0.517	1	0	0
NCOA1	0.687556	-12.7239	0.437	0.414	1	1	0.538462
RUNX1	0.688249	-35.913	0.381	0.379	1	1	0.384615
KCNK6	0.688804	-10.5106	0.218	0.207	1	0	0
AKAP9	0.689177	-182.136	0.66	0.639	1	1	0.0769231
STRBP	0.689669	-9.22233	0.249	0.235	1	1	0.384615
USP24	0.6904	-4.4608	0.294	0.299	1	0	0
SHFM1	0.690676	-49.8822	0.223	0.231	1	1	0.769231
NPDC1	0.690742	-5.40769	0.193	0.181	1	1	0.846154
SORL1	0.690788	-33.9031	0.497	0.475	1	1	0.307692
GPATCH8	0.690935	-5.15258	0.406	0.401	1	1	0.230769
MKRN1	0.691097	-9.90651	0.416	0.424	1	1	0.307692
TSR2	0.691191	-6.24955	0.249	0.261	1	1	0.769231
ALDH9A1	0.692266	-15.6329	0.355	0.367	1	1	0.538462
SNRPC	0.692551	-86.5825	0.396	0.374	1	1	0.461538
CDC5L	0.692568	5.36749	0.431	0.46	1	1	0.384615
DUS1L	0.6935	-7.37854	0.396	0.411	1	1	0.461538
KIAA0922	0.693603	-5.98156	0.188	0.194	1	0	0
ECH1	0.693654	-28.9119	0.447	0.438	1	1	0.384615
MRPL20	0.693862	-4.14209	0.33	0.316	1	1	0.615385
STOML2	0.694233	-1.59752	0.305	0.308	1	1	0.846154
PSMA4	0.694825	-15.246	0.553	0.539	1	1	0.230769
ZMYM2	0.694923	-35.1912	0.386	0.375	1	0	0
BCL2L1	0.696184	-15.6817	0.284	0.297	1	1	0.846154
ITGA3	0.696238	-53.9117	0.289	0.296	1	1	0.692308
RSL24D1	0.696516	-2.47697	0.335	0.317	1	0	0
CCDC12	0.697175	-3.46264	0.254	0.27	1	1	0.538462
HMGXB3	0.697383	2.25461	0.203	0.212	1	0	0
PARP4	0.697567	-50.8294	0.492	0.496	1	1	0.461538
LUC7L3	0.697958	-46.2783	0.528	0.506	1	0	0
PKM	0.70063	-173.037	0.772	0.797	1	1	0.153846
HSF1	0.701165	-4.62109	0.31	0.312	1	1	0.538462
ERN1	0.701202	-14.0786	0.213	0.199	1	0	0
ANKFY1	0.702083	-2.49148	0.264	0.277	1	0	0
DEDD2	0.703257	-8.95343	0.345	0.332	1	1	0.538462
HCG18	0.703518	-6.98429	0.208	0.219	1	0	0
SBDS	0.703606	-5.16551	0.381	0.369	1	1	0.692308
DERL1	0.704143	-4.77242	0.421	0.435	1	1	0.384615
KIAA1551	0.704361	-231.187	0.64	0.671	1	1	0.230769
AGPAT2	0.70444	-5.26486	0.269	0.282	1	1	0.923077
MDK	0.705117	-118.627	0.259	0.271	1	1	0.846154
GLRX5	0.705539	-2.61	0.228	0.245	1	0	0
CD2	0.705821	-31.6634	0.355	0.331	1	0	0
ZEB1	0.706369	-10.6525	0.168	0.157	1	0	0
GAPDH	0.706436	-288.895	0.949	0.932	1	1	0
CD151	0.706648	-78.2615	0.426	0.426	1	1	0.615385
RORA	0.707165	-6.24557	0.299	0.293	1	0	0
UBAP1	0.707258	-3.64202	0.32	0.332	1	0	0
CBX5	0.707686	-24.8815	0.345	0.34	1	1	0.538462
PIN1	0.707961	-2.54786	0.264	0.271	1	1	0.538462
APMAP	0.708858	-20.355	0.416	0.426	1	1	0.307692
PWP1	0.708977	-0.961174	0.289	0.311	1	1	0.615385
SRP72	0.709096	-12.3194	0.543	0.575	1	0	0
NPC1	0.709212	-30.5691	0.254	0.238	1	1	0.692308
SERPINB1	0.709245	-79.2522	0.497	0.519	1	1	0.384615
CHD1L	0.709671	-8.81343	0.274	0.278	1	0	0
FOXO3	0.710118	-13.2275	0.284	0.298	1	1	0.461538
HSPD1	0.710258	-85.4745	0.579	0.569	1	0	0
NUP210	0.710405	-7.9145	0.223	0.239	1	0	0
OASL	0.710929	-170.969	0.178	0.165	1	0	0
ABHD2	0.711373	-137.342	0.543	0.561	1	1	0.538462
CTNND1	0.711884	-16.2256	0.406	0.438	1	1	0.461538
PCF11	0.711947	-18.6019	0.457	0.461	1	1	0.615385
R3HDM1	0.712539	-1.82869	0.198	0.211	1	0	0
ARIH2	0.712823	-0.190414	0.345	0.364	1	1	0.692308
WASF2	0.712864	-14.9217	0.563	0.577	1	1	0.384615
STAU1	0.713786	-7.5334	0.492	0.478	1	1	0.615385
PHF2	0.713841	-1.7783	0.234	0.243	1	1	0.615385
CPNE1	0.714063	-46.4407	0.462	0.485	1	1	0.153846
CARS	0.714307	-4.69396	0.294	0.304	1	0	0
IRF8	0.714553	-52.7362	0.254	0.246	1	0	0
LRCH3	0.714752	-0.600634	0.198	0.209	1	0	0
RAD21	0.714847	-190.792	0.721	0.72	1	1	0.153846
EP300	0.715095	-2.57858	0.558	0.536	1	1	0.307692
UHRF1BP1L	0.715162	-11.5505	0.213	0.224	1	0	0
BCAP31	0.715394	-27.5172	0.508	0.485	1	1	0.384615
CEP85L	0.71543	-3.68231	0.213	0.227	1	0	0
KLF9	0.715462	-22.5707	0.239	0.247	1	1	0.538462
S100A10	0.715894	-209.999	0.624	0.652	1	1	0.230769
MED14	0.716032	-2.44259	0.228	0.215	1	1	1
ARID5B	0.716121	-38.2709	0.289	0.303	1	1	0.538462
PLK2	0.716491	-93.132	0.294	0.278	1	1	0.615385
BTN3A3	0.716509	-4.89662	0.244	0.259	1	0	0
ERBB2	0.717653	-18.2709	0.218	0.208	1	1	0.769231
RNASET2	0.717756	-101.076	0.492	0.499	1	1	0.230769
ATF7IP	0.717916	-24.8681	0.431	0.466	1	1	0.461538
KIAA0947	0.718036	-23.3586	0.386	0.397	1	1	0.692308
ESYT2	0.718844	-16.1128	0.411	0.4	1	1	0.538462
LAMA5	0.719728	-13.7855	0.193	0.201	1	1	0.692308
UPF3B	0.720239	-4.18649	0.213	0.201	1	0	0
BANK1	0.720864	-9.07543	0.086	0.096	1	0	0
DCTN5	0.721945	-0.931014	0.239	0.254	1	0	0
MRP63	0.722408	-11.5687	0.32	0.307	1	1	0.615385
DCP1A	0.722426	1.92874	0.244	0.239	1	0	0
TRPM7	0.722657	-1.90736	0.315	0.336	1	0	0
HYOU1	0.722691	11.1856	0.437	0.426	1	1	0.307692
MSH6	0.722876	-9.35591	0.249	0.263	1	1	0.846154
ATP2A3	0.723034	-7.9547	0.279	0.26	1	0	0
RFTN1	0.723252	-23.4432	0.239	0.26	1	0	0
MLKL	0.723546	-7.37191	0.234	0.248	1	1	0.846154
ACAA2	0.723681	-25.5884	0.299	0.289	1	1	0.846154
VMP1	0.723828	-19.3519	0.477	0.472	1	1	0.461538
GTPBP4	0.724429	-14.7503	0.33	0.321	1	0	0
CITED2	0.724525	-54.406	0.34	0.326	1	1	0.615385
RAB11FIP1	0.724784	-183.58	0.523	0.506	1	1	0.384615
VCL	0.724877	-49.411	0.386	0.41	1	1	0.461538
UFL1	0.7259	0.739354	0.345	0.347	1	1	0.230769
ERRFI1	0.72645	-60.9492	0.259	0.257	1	1	0.692308
CANT1	0.726821	-26.7956	0.386	0.389	1	1	0.692308
SAP30BP	0.726908	-4.59148	0.35	0.36	1	1	0.384615
MRPS21	0.727979	-10.467	0.381	0.379	1	1	0.461538
HSPA9	0.728113	-72.5159	0.609	0.593	1	1	0.307692
GPCPD1	0.728188	-20.1077	0.33	0.329	1	1	0.615385
IQGAP2	0.728436	-39.3957	0.452	0.454	1	0	0
STRN3	0.728577	-3.09053	0.264	0.251	1	1	0.692308
PCMT1	0.72883	0.330315	0.325	0.318	1	0	0
SIVA1	0.728864	-6.72831	0.34	0.315	1	0	0
GSTK1	0.729109	-20.5109	0.614	0.621	1	0	0
MAP4K5	0.729322	-3.92543	0.264	0.284	1	1	0.692308
SEPT6	0.73002	-38.2915	0.457	0.457	1	0	0
EPS8L2	0.730031	-27.5423	0.244	0.244	1	1	0.615385
PARN	0.730406	-1.958	0.254	0.238	1	0	0
PSMB7	0.730417	-27.7826	0.472	0.447	1	1	0.538462
UBN1	0.730735	3.8219	0.36	0.38	1	1	0.461538
FAM129B	0.731147	-49.4076	0.315	0.327	1	0	0
GMFG	0.731293	-6.28904	0.406	0.409	1	0	0
WARS	0.732165	-111.443	0.401	0.417	1	1	0.384615
TPM4	0.732279	-62.5754	0.746	0.722	1	1	0.230769
NBN	0.732791	-7.98526	0.294	0.309	1	1	0.692308
TARDBP	0.733242	-1.67262	0.386	0.357	1	1	0.384615
LAS1L	0.733728	-3.11979	0.213	0.227	1	1	0.461538
HIST1H1D	0.735117	-78.2528	0.137	0.129	1	0	0
ACADM	0.735667	-15.8053	0.244	0.251	1	0	0
IMMT	0.736108	-9.77706	0.442	0.425	1	0	0
CEP250	0.736377	-4.68579	0.249	0.239	1	1	0.769231
EIF3D	0.736393	-1.83442	0.655	0.636	1	0	0
IFNG	0.737323	-66.71	0.096	0.09	1	0	0
KIF2A	0.737616	3.11778	0.406	0.387	1	1	0.692308
PSME4	0.737858	-16.195	0.411	0.402	1	1	0.307692
RASGRP1	0.737972	-10.7525	0.213	0.221	1	0	0
AKAP1	0.738387	-7.63349	0.239	0.257	1	1	0.769231
KIF5B	0.738569	-33.7243	0.772	0.747	1	1	0
UXT	0.738782	-4.94687	0.447	0.428	1	1	0.307692
ADH5	0.740351	-16.478	0.259	0.266	1	1	0.615385
GNPTAB	0.7404	-17.2325	0.482	0.469	1	0	0
SIRT7	0.74047	-3.46524	0.289	0.282	1	1	0.846154
ANAPC5	0.740966	-14.7285	0.538	0.514	1	1	0.153846
ACTG1	0.741458	-85.4749	0.959	0.959	1	1	0
CHMP2B	0.741508	-16.6557	0.294	0.278	1	1	0.846154
KLHL6	0.741637	-15.9412	0.223	0.217	1	0	0
USP8	0.741696	-6.11179	0.487	0.463	1	1	0.461538
PPP1R2	0.741715	-12.492	0.335	0.342	1	0	0
GNB2L1	0.741863	-271.583	0.959	0.955	1	1	0.0769231
PITPNC1	0.741872	-6.83724	0.254	0.24	1	1	0.615385
ZNF800	0.742108	-3.44864	0.34	0.332	1	1	0.615385
CALU	0.742322	-78.4335	0.431	0.45	1	1	0.384615
IPO5	0.742684	-23.0389	0.396	0.38	1	1	0.538462
TADA2B	0.743602	-0.81571	0.218	0.229	1	0	0
PVRL2	0.744267	-20.6079	0.234	0.24	1	1	0.692308
TRAPPC4	0.744297	-7.40821	0.228	0.238	1	1	0.923077
ASCC3	0.744804	-8.77896	0.325	0.331	1	1	0.769231
CD99	0.744934	-29.123	0.452	0.446	1	1	0.307692
SDAD1	0.745451	-2.03417	0.289	0.3	1	1	0.384615
ZBTB11	0.745708	-2.9819	0.259	0.28	1	0	0
RTN3	0.746218	-13.0617	0.396	0.421	1	1	0.230769
ABCC3	0.74629	-12.3497	0.198	0.194	1	1	0.692308
PDIA3	0.746307	-56.6224	0.746	0.753	1	1	0.153846
HGS	0.746549	2.09571	0.284	0.293	1	1	0.615385
DAPP1	0.747054	-7.20525	0.203	0.192	1	1	0.692308
PATL1	0.748274	-1.24704	0.244	0.24	1	1	0.538462
HERPUD2	0.74927	0.925101	0.35	0.366	1	1	0.615385
MDH2	0.749564	-30.6278	0.437	0.459	1	1	0.307692
ARHGAP17	0.750226	-3.78075	0.249	0.244	1	1	0.615385
ATXN7L3B	0.750536	-11.9204	0.442	0.445	1	1	0.307692
FAM101B	0.75064	-17.9109	0.173	0.16	1	0	0
NDUFA1	0.751135	-7.94665	0.386	0.385	1	1	0.461538
CAV2	0.751139	-52.2926	0.188	0.176	1	1	0.692308
RUNX3	0.751379	-19.2302	0.315	0.339	1	0	0
EIF4B	0.751401	-63.8017	0.736	0.713	1	1	0.230769
OPA3	0.751404	-2.12495	0.218	0.207	1	1	0.846154
EGR2	0.751902	-15.7982	0.162	0.151	1	0	0
GRPEL1	0.752912	-4.39517	0.239	0.255	1	0	0
ATP1B3	0.754191	-34.8872	0.355	0.353	1	1	0.461538
CAPRIN2	0.754304	-20.5532	0.193	0.192	1	1	0.615385
CHP1	0.754819	-28.309	0.34	0.337	1	1	0.538462
RBM19	0.756182	12.5074	0.264	0.276	1	1	0.461538
PTPN12	0.756334	-47.9206	0.528	0.525	1	1	0.230769
HECTD1	0.756418	-12.6497	0.579	0.542	1	1	0.384615
RASSF1	0.75767	-0.373903	0.208	0.221	1	0	0
EI24	0.757728	-21.9417	0.33	0.314	1	1	0.769231
ZNF266	0.757902	-0.653461	0.203	0.208	1	0	0
RREB1	0.758929	-5.1316	0.279	0.288	1	1	0.538462
PLCL2	0.759285	-0.4917	0.239	0.249	1	0	0
KAT6A	0.760519	-1.80694	0.579	0.551	1	1	0.384615
PAF1	0.76077	-5.91133	0.31	0.299	1	1	0.692308
NSRP1	0.761038	-3.55131	0.32	0.333	1	1	0.692308
PLEKHJ1	0.76162	-0.0059198	0.249	0.255	1	0	0
C12orf75	0.761889	-37.9889	0.173	0.177	1	1	0.692308
PIP4K2A	0.76244	2.2918	0.482	0.481	1	0	0
TGFBR2	0.76327	-58.0593	0.503	0.487	1	1	0.307692
RSRC1	0.763386	-4.74903	0.274	0.254	1	1	0.846154
ARHGAP5	0.763608	-39.3088	0.442	0.467	1	1	0.307692
SLC2A4RG	0.763969	-0.805287	0.244	0.253	1	0	0
NFKBIE	0.764799	-10.4316	0.254	0.247	1	0	0
AGTPBP1	0.764861	-1.99303	0.203	0.207	1	0	0
ANXA1	0.765864	-200.891	0.706	0.676	1	1	0.307692
AP2B1	0.766042	-42.1836	0.462	0.463	1	0	0
NKTR	0.766138	-24.8021	0.431	0.435	1	0	0
DLGAP4	0.766399	-6.12655	0.294	0.298	1	0	0
STK4	0.767244	-1.49968	0.635	0.629	1	0	0
AGPS	0.767436	-8.11543	0.31	0.299	1	0	0
DDX41	0.767932	-4.47099	0.269	0.277	1	0	0
DHX8	0.768142	-1.19739	0.244	0.258	1	0	0
NDE1	0.768342	-14.7789	0.239	0.231	1	1	0.692308
ARHGAP9	0.768655	-1.49415	0.34	0.349	1	0	0
LIPH	0.76876	-89.7958	0.152	0.146	1	1	0.846154
CDYL	0.768823	-0.548736	0.264	0.254	1	0	0
MCL1	0.769328	-29.3362	0.777	0.784	1	1	0.0769231
LPCAT1	0.769604	-4.10839	0.249	0.237	1	0	0
AP1G2	0.769744	0.28206	0.32	0.331	1	1	0.615385
SUMO2	0.771325	-3.62919	0.274	0.283	1	0	0
CEP78	0.771448	-4.61181	0.162	0.169	1	0	0
PHB2	0.772597	-49.4075	0.543	0.537	1	1	0.0769231
PTPRE	0.773483	-41.0041	0.371	0.378	1	1	0.538462
CDC42SE1	0.774235	-5.87619	0.447	0.458	1	1	0.307692
SRPK1	0.774263	-17.8084	0.299	0.319	1	1	0.461538
PTPRC	0.775015	-92.5396	0.66	0.654	1	0	0
GBAS	0.775192	-14.3142	0.315	0.305	1	1	0.461538
TRERF1	0.775239	-0.731016	0.203	0.197	1	0	0
METTL16	0.775909	-9.94311	0.223	0.233	1	1	0.692308
CXCL5	0.777151	-254.265	0.081	0.075	1	1	0.846154
URI1	0.777206	-15.224	0.401	0.37	1	0	0
FAM105A	0.777931	-4.20084	0.173	0.18	1	0	0
YKT6	0.77842	-3.2587	0.279	0.28	1	1	0.461538
DNAJA1	0.778689	-63.8235	0.726	0.724	1	1	0.0769231
LARP1	0.779127	-41.3897	0.629	0.613	1	1	0.230769
PWWP2A	0.780033	-11.6049	0.269	0.256	1	0	0
PRKX	0.780089	-13.1211	0.274	0.277	1	0	0
PAM	0.780125	-158.037	0.223	0.226	1	0	0
TCF3	0.780651	-11.4413	0.223	0.229	1	0	0
MGEA5	0.780901	-5.15068	0.609	0.633	1	1	0.307692
LONP2	0.781694	-11.2235	0.452	0.466	1	1	0.384615
SPEN	0.781836	15.2416	0.543	0.543	1	0	0
EIF3B	0.782305	-11.898	0.421	0.472	1	1	0.384615
CHD1	0.782692	-5.97168	0.569	0.56	1	1	0.384615
SEL1L3	0.783421	-40.713	0.416	0.422	1	1	0.461538
OFD1	0.783578	-5.1279	0.335	0.329	1	1	0.461538
EPRS	0.783775	-49.3675	0.619	0.597	1	1	0.230769
ZBTB1	0.7841	0.392252	0.345	0.354	1	1	0.384615
TMUB2	0.784697	-1.73824	0.239	0.24	1	1	0.538462
MSLN	0.785593	-56.4384	0.157	0.158	1	1	0.846154
INO80	0.787327	-2.07339	0.305	0.294	1	1	0.538462
ANO6	0.787368	-6.51769	0.274	0.291	1	1	0.769231
PPP1R10	0.787408	-7.44702	0.315	0.321	1	1	0.538462
TRMT6	0.787647	-3.12075	0.234	0.23	1	1	0.846154
OGDH	0.788382	-7.45518	0.299	0.305	1	1	0.692308
SLC52A2	0.788545	-9.07372	0.223	0.233	1	1	0.692308
C8orf33	0.788651	-4.70692	0.218	0.222	1	1	0.923077
STX3	0.789459	2.14047	0.239	0.238	1	1	0.692308
VPS13A	0.789719	0.496997	0.289	0.28	1	1	0.538462
ABLIM1	0.790216	-112.919	0.396	0.361	1	1	0.692308
TP53BP1	0.790414	-12.0287	0.305	0.293	1	1	0.461538
SON	0.790506	-27.8441	0.812	0.828	1	1	0
TNRC18	0.790575	-3.62099	0.264	0.257	1	0	0
IGJ	0.790899	-inf	0.081	0.076	1	0	0
VPS35	0.791109	-3.13369	0.503	0.506	1	1	0.384615
CNN3	0.791575	-39.3084	0.142	0.148	1	1	0.846154
YIF1A	0.791982	1.04637	0.254	0.249	1	1	0.692308
HCST	0.792155	-2.98677	0.173	0.177	1	0	0
UBP1	0.792219	0.0784488	0.289	0.29	1	1	0.692308
TNFAIP8	0.792854	-21.1314	0.386	0.381	1	1	0.692308
CHD9	0.793716	-23.8093	0.472	0.495	1	1	0.307692
HMGB2	0.794029	-46.5236	0.274	0.286	1	1	0.615385
HK2	0.794553	-36.4233	0.162	0.171	1	1	0.692308
CCDC88B	0.794903	-1.17729	0.259	0.261	1	0	0
EIF5B	0.795581	-4.53387	0.594	0.579	1	0	0
SUPT16H	0.795691	-9.33348	0.513	0.512	1	0	0
NAA15	0.7963	-12.3858	0.431	0.451	1	1	0.461538
SCAF4	0.796687	-1.41562	0.223	0.23	1	1	0.769231
PPIL4	0.796737	5.10524	0.254	0.261	1	1	0.615385
CX3CR1	0.796883	-45.9815	0.132	0.125	1	0	0
NBL1	0.79704	-86.6801	0.183	0.188	1	1	0.769231
MRPL24	0.797397	-38.0265	0.279	0.278	1	0	0
TET2	0.797438	-13.3748	0.391	0.385	1	1	0.615385
CLIC4	0.797694	-37.0863	0.264	0.27	1	1	0.615385
UBR3	0.797918	-1.97806	0.249	0.249	1	1	0.692308
FNBP4	0.798456	-6.28567	0.431	0.432	1	0	0
TNPO2	0.798594	-7.45968	0.269	0.251	1	1	0.769231
CD44	0.798605	-273.422	0.772	0.72	1	1	0.230769
S100A8	0.799104	-462.018	0.173	0.169	1	0	0
AXIN1	0.799297	-6.22299	0.218	0.212	1	1	0.923077
LAT2	0.799917	-11.1106	0.279	0.273	1	0	0
HNRNPM	0.799953	-21.7828	0.655	0.659	1	1	0.153846
CYCS	0.800045	-26.3435	0.365	0.357	1	1	0.384615
ANKRD44	0.800715	-0.987408	0.254	0.261	1	0	0
SNX4	0.800823	-1.88923	0.239	0.238	1	0	0
HLA-DRB5	0.800889	-109.999	0.325	0.342	1	0	0
SETD5	0.80136	3.38297	0.426	0.45	1	1	0.230769
YIPF6	0.801519	-3.02422	0.264	0.264	1	1	0.692308
TAF7	0.801531	-40.7512	0.675	0.653	1	1	0.384615
KIAA1217	0.801604	-17.6432	0.178	0.182	1	1	0.769231
GOLGA5	0.802081	-1.81055	0.274	0.28	1	1	0.692308
KIF16B	0.802266	-11.6449	0.213	0.22	1	0	0
IPO9	0.803223	-8.08648	0.305	0.313	1	1	0.538462
LYZ	0.803585	-inf	0.548	0.5	1	1	0.461538
IVNS1ABP	0.804071	-42.1622	0.513	0.491	1	1	0.538462
RHOT2	0.8046	-1.0141	0.294	0.285	1	1	0.615385
TAPSAR1	0.804625	-1.17154	0.239	0.229	1	0	0
DENND1C	0.804692	-0.163087	0.157	0.167	1	0	0
ELK3	0.805099	-4.87825	0.32	0.334	1	1	0.461538
TTL	0.805327	-10.3607	0.239	0.246	1	0	0
TMC8	0.805634	-2.57605	0.284	0.294	1	0	0
GALNT2	0.806067	-22.7055	0.36	0.339	1	1	0.538462
B4GALT5	0.807354	-29.254	0.35	0.342	1	1	0.692308
SEC62	0.807568	-34.1164	0.746	0.73	1	1	0
RNF169	0.807701	-2.31086	0.239	0.245	1	0	0
LARS	0.807956	-1.01143	0.497	0.478	1	1	0.153846
MLPH	0.808261	-52.9668	0.249	0.237	1	1	0.692308
TNFRSF10B	0.808886	-11.8697	0.228	0.231	1	1	0.769231
CLNS1A	0.809042	-6.13779	0.315	0.306	1	1	0.615385
ALDH3A2	0.809602	-55.025	0.254	0.268	1	1	0.538462
DGCR2	0.809768	-5.37273	0.254	0.246	1	1	0.769231
SLC3A2	0.809836	-35.1176	0.477	0.462	1	1	0.230769
RASAL2	0.809856	2.46894	0.213	0.203	1	1	0.846154
SETX	0.809922	5.86297	0.67	0.682	1	0	0
IST1	0.810254	5.96463	0.477	0.459	1	1	0.538462
SRPRB	0.81057	-4.5243	0.259	0.263	1	1	0.615385
COG3	0.810646	-33.1596	0.193	0.201	1	1	0.769231
DCAF11	0.811288	-2.45319	0.279	0.286	1	1	0.538462
GZMK	0.812114	-12.3285	0.132	0.125	1	0	0
ADRBK1	0.812428	-4.57638	0.411	0.399	1	1	0.615385
GNG2	0.813318	-6.13013	0.289	0.293	1	0	0
IREB2	0.813349	-3.60456	0.299	0.303	1	1	0.769231
GALNT6	0.813375	-5.88517	0.213	0.221	1	1	0.846154
CRELD2	0.813386	-13.3397	0.294	0.276	1	0	0
VIMP	0.813677	3.32081	0.371	0.358	1	1	0.384615
TDRD3	0.813712	-37.0082	0.188	0.194	1	0	0
EVL	0.814922	-17.6376	0.457	0.463	1	0	0
PPP4R1	0.814938	-52.7655	0.335	0.331	1	1	0.538462
C19orf43	0.815277	-5.2034	0.563	0.55	1	0	0
RALGPS2	0.816564	-6.12885	0.193	0.202	1	1	0.923077
CIZ1	0.816589	-0.750052	0.289	0.287	1	0	0
FBXO9	0.816752	-3.44377	0.294	0.301	1	0	0
COX6B1	0.817133	-23.1359	0.482	0.494	1	0	0
C16orf72	0.817643	-3.40502	0.305	0.316	1	0	0
SF3B5	0.817737	4.18679	0.396	0.383	1	1	0.615385
RALBP1	0.81784	-24.3056	0.487	0.517	1	1	0.384615
COL4A3BP	0.817877	-24.8772	0.376	0.382	1	1	0.307692
THRAP3	0.817951	-6.65731	0.64	0.671	1	0	0
ARID5A	0.818633	-2.1607	0.294	0.287	1	0	0
GMIP	0.818958	-2.47493	0.223	0.229	1	0	0
PPP6R3	0.819012	-6.83177	0.34	0.366	1	1	0.538462
CLIP1	0.819923	3.97083	0.518	0.54	1	1	0.538462
SPINT1	0.820059	-18.0135	0.234	0.245	1	1	0.846154
NCKAP1	0.820135	-28.3701	0.279	0.263	1	1	0.692308
WHSC1L1	0.820151	-17.6625	0.553	0.59	1	1	0.384615
PRDX4	0.820927	-29.0404	0.299	0.293	1	1	0.615385
HPCAL1	0.821022	-7.14637	0.279	0.273	1	1	0.923077
CDKN1B	0.821065	-6.12905	0.381	0.394	1	1	0.692308
COPZ1	0.82109	-3.08314	0.513	0.503	1	1	0.230769
MADD	0.821609	-3.46256	0.305	0.31	1	1	0.538462
MRPS5	0.822202	-5.89967	0.315	0.328	1	0	0
RRBP1	0.822264	-213.875	0.614	0.618	1	1	0.230769
KAT2B	0.823177	-1.01154	0.249	0.257	1	0	0
WWC3	0.824411	-3.11528	0.213	0.218	1	1	0.615385
CNTRL	0.824487	-40.2878	0.396	0.414	1	0	0
YTHDF3	0.824866	-6.31639	0.391	0.369	1	1	0.461538
APC	0.824998	-11.8674	0.371	0.378	1	0	0
CD6	0.825698	-19.0164	0.223	0.221	1	0	0
TMX2	0.825994	-4.0567	0.269	0.259	1	1	0.769231
VPRBP	0.826117	-1.54658	0.208	0.201	1	1	0.615385
USP47	0.826432	-6.46963	0.472	0.464	1	1	0.307692
KARS	0.826488	-3.69636	0.477	0.497	1	0	0
PDE4D	0.827148	-62.8369	0.198	0.205	1	1	0.615385
FCHO2	0.827804	-22.8529	0.213	0.219	1	1	0.846154
MRPL3	0.829079	-10.8312	0.264	0.248	1	1	0.769231
KMT2C	0.829109	-26.5912	0.584	0.575	1	1	0.307692
RICTOR	0.829586	-34.4961	0.279	0.284	1	1	0.538462
POLR2A	0.83	-30.8383	0.244	0.253	1	1	0.692308
COL18A1	0.830113	-199.448	0.178	0.181	1	0	0
MPHOSPH10	0.830681	-10.6432	0.259	0.267	1	0	0
CYFIP2	0.831071	-22.7182	0.33	0.342	1	0	0
KNOP1	0.831148	-7.74154	0.228	0.231	1	1	0.846154
PEAK1	0.831209	-33.9673	0.213	0.208	1	0	0
APAF1	0.831758	-8.36434	0.239	0.248	1	0	0
PSENEN	0.831833	-6.44989	0.239	0.251	1	1	0.923077
TC2N	0.831871	-12.2116	0.259	0.245	1	1	0.923077
ARCN1	0.831997	-4.54571	0.503	0.5	1	1	0.0769231
EML3	0.832076	-2.38559	0.223	0.216	1	0	0
GSS	0.832142	-9.43891	0.274	0.278	1	1	0.846154
TPD52	0.832407	-70.4684	0.259	0.258	1	1	0.538462
TERF2	0.833004	-0.305564	0.254	0.25	1	1	0.615385
KDELR1	0.83336	-13.5096	0.376	0.387	1	1	0.307692
N4BP2	0.83414	-2.08684	0.218	0.211	1	0	0
PIK3CD	0.83419	-0.202647	0.279	0.28	1	0	0
UBE4B	0.834718	-4.48817	0.228	0.234	1	1	0.769231
COMMD7	0.835002	-6.78485	0.325	0.322	1	1	0.615385
SF3B3	0.835047	-14.7153	0.36	0.381	1	1	0.769231
DAG1	0.835505	-8.03801	0.228	0.228	1	1	0.769231
UXS1	0.836918	0.0477503	0.269	0.278	1	1	0.461538
BNIP2	0.837488	-1.87857	0.447	0.432	1	1	0.384615
SASH3	0.837536	-6.18707	0.33	0.322	1	0	0
OCIAD2	0.83792	-40.2885	0.315	0.305	1	1	0.615385
GNG5	0.838487	0.296164	0.386	0.389	1	1	0.384615
RNF19B	0.838744	-8.69985	0.223	0.225	1	1	0.769231
USP10	0.839837	0.874266	0.376	0.376	1	0	0
CLTB	0.840052	-128.682	0.381	0.398	1	1	0.692308
NMT1	0.840801	-0.404755	0.391	0.39	1	1	0.538462
ZC3H6	0.84083	-1.25758	0.208	0.205	1	1	0.769231
EIF4A3	0.841014	-28.6037	0.411	0.408	1	0	0
EIF4G1	0.841096	-7.56943	0.645	0.682	1	1	0.0769231
CAMSAP1	0.841888	-11.8881	0.244	0.251	1	1	0.769231
AOAH	0.841957	-4.82432	0.279	0.28	1	0	0
TNRC6B	0.842029	-1.49147	0.528	0.536	1	1	0.153846
BCOR	0.842392	-14.2749	0.249	0.254	1	0	0
ARIH1	0.84248	-2.58846	0.365	0.38	1	0	0
WAS	0.842692	-1.35555	0.259	0.253	1	0	0
FIP1L1	0.842725	-6.03177	0.396	0.405	1	1	0.538462
PPP1R12C	0.843197	-0.911724	0.345	0.349	1	1	0.307692
ADAM19	0.843434	-44.921	0.188	0.179	1	0	0
TMEM208	0.844193	-2.49457	0.274	0.294	1	0	0
AQR	0.84431	6.25809	0.284	0.281	1	0	0
ADSS	0.844356	-15.4756	0.335	0.326	1	1	0.384615
CSE1L	0.844388	-17.0045	0.234	0.25	1	1	0.846154
JUND	0.844934	-3.44409	0.574	0.566	1	0	0
SND1	0.844983	-12.4896	0.518	0.515	1	1	0.230769
DLG3	0.845116	-13.3766	0.213	0.217	1	1	0.615385
MGA	0.845656	-8.97661	0.376	0.375	1	1	0.461538
PRKRIP1	0.845862	1.77469	0.264	0.267	1	1	0.846154
ASCC2	0.846234	-4.96333	0.31	0.33	1	0	0
IL1RN	0.847145	-554.347	0.152	0.153	1	1	0.923077
FAM50A	0.84851	-10.4383	0.371	0.38	1	1	0.461538
LEO1	0.849729	-0.336149	0.228	0.236	1	0	0
EML4	0.850215	-34.7638	0.569	0.587	1	1	0.461538
AGAP3	0.850366	-6.84062	0.289	0.291	1	0	0
FLII	0.850382	-69.2502	0.553	0.566	1	1	0.307692
MGAT5	0.851882	-117.832	0.345	0.33	1	1	0.692308
HNRNPK	0.851947	-16.21	0.766	0.74	1	1	0.0769231
ZNF507	0.852361	-4.90084	0.198	0.191	1	0	0
PLOD1	0.852542	-7.57347	0.264	0.263	1	0	0
TRANK1	0.852646	-6.11045	0.294	0.292	1	1	0.615385
SEPT1	0.852765	-3.13423	0.193	0.191	1	0	0
TRAPPC10	0.853026	-1.83431	0.315	0.305	1	0	0
RBM12	0.853042	-3.59258	0.34	0.361	1	1	0.461538
ANTXR2	0.853407	-45.0495	0.345	0.337	1	1	0.615385
FAM168B	0.853427	-6.22584	0.35	0.346	1	0	0
KLF7	0.854316	-1.0541	0.228	0.221	1	1	0.846154
PHRF1	0.854655	1.65317	0.269	0.268	1	1	0.769231
JAK3	0.855404	-1.66283	0.239	0.239	1	0	0
ANXA6	0.856148	-27.647	0.442	0.437	1	0	0
FNBP1	0.85628	-39.2972	0.563	0.576	1	1	0.461538
BRD1	0.856511	-0.42529	0.244	0.239	1	0	0
DLG1	0.857348	-12.1507	0.335	0.343	1	1	0.461538
ATIC	0.857365	-16.8021	0.289	0.301	1	1	0.538462
ANKRD12	0.85865	-45.0787	0.731	0.698	1	0	0
TSPAN3	0.858826	-71.0493	0.426	0.443	1	1	0.384615
IL32	0.859235	-46.0627	0.325	0.322	1	0	0
HDAC2	0.860097	-15.7343	0.381	0.398	1	1	0.384615
SAT1	0.86031	-425.941	0.741	0.681	1	1	0.153846
ZAP70	0.860501	-4.41513	0.203	0.216	1	0	0
HEG1	0.861465	-104.204	0.213	0.207	1	0	0
ZMAT2	0.862029	-7.74254	0.431	0.447	1	1	0.153846
RALB	0.862183	-6.35802	0.386	0.4	1	1	0.538462
SMCHD1	0.862969	-26.1971	0.65	0.626	1	1	0.153846
RNF125	0.862985	-1.95102	0.193	0.183	1	0	0
ADD3	0.863663	-68.1626	0.574	0.565	1	1	0.384615
AGGF1	0.864326	-6.00662	0.335	0.331	1	1	0.461538
PLS3	0.864447	-69.3991	0.244	0.236	1	1	0.692308
RBM23	0.865006	-9.88402	0.34	0.335	1	0	0
ZMYND8	0.865134	-34.622	0.396	0.398	1	1	0.230769
VHL	0.865188	0.46676	0.274	0.294	1	1	0.615385
NAA10	0.866052	-1.08128	0.234	0.242	1	0	0
GON4L	0.86694	-4.0435	0.305	0.305	1	1	0.615385
JARID2	0.867069	-15.6724	0.299	0.297	1	0	0
ITSN1	0.867299	-1.80395	0.198	0.193	1	1	0.769231
ST14	0.8674	-39.3084	0.345	0.356	1	1	0.461538
FAIM3	0.867498	-12.9853	0.162	0.159	1	0	0
BCL11B	0.868932	-6.35481	0.208	0.193	1	0	0
GGA3	0.869481	-0.120251	0.269	0.276	1	0	0
C9orf78	0.870009	-2.01581	0.442	0.45	1	0	0
SYAP1	0.870154	-9.64243	0.426	0.42	1	1	0.461538
GLTP	0.870468	-12.7104	0.244	0.247	1	1	0.769231
AARS	0.870478	-15.29	0.34	0.343	1	0	0
DNTTIP1	0.871125	-24.8818	0.294	0.303	1	1	0.846154
TIMM50	0.871439	-14.6322	0.223	0.232	1	1	0.692308
CDC42EP3	0.871491	-20.5427	0.35	0.344	1	1	0.615385
ZNF609	0.872479	1.09811	0.376	0.382	1	1	0.384615
BAZ2A	0.873001	11.9113	0.548	0.571	1	1	0.307692
ESF1	0.873132	-5.1935	0.264	0.274	1	1	0.461538
FAM114A1	0.873345	-19.043	0.228	0.221	1	1	0.846154
TBC1D9	0.8738	2.57775	0.223	0.222	1	0	0
SLC25A39	0.873886	-6.96776	0.355	0.36	1	1	0.615385
NR2F6	0.874306	-10.5263	0.208	0.216	1	1	0.692308
SIPA1L1	0.87437	-7.79073	0.299	0.308	1	0	0
MARCO	0.874492	-712.296	0.091	0.093	1	0	0
CSDE1	0.874631	-64.7302	0.888	0.862	1	1	0.230769
REL	0.875003	-25.1605	0.355	0.35	1	0	0
CDC16	0.875087	-17.174	0.381	0.387	1	0	0
RTF1	0.875257	-18.2758	0.462	0.453	1	1	0.307692
SELK	0.875951	-6.78494	0.33	0.31	1	1	0.538462
EMC4	0.876566	-5.44768	0.421	0.418	1	1	0.384615
DNAJC21	0.877254	-17.6387	0.381	0.388	1	1	0.538462
LRRK2	0.877774	-8.90986	0.132	0.139	1	0	0
ICMT	0.878007	-5.86941	0.31	0.318	1	1	0.538462
BIRC6	0.878034	-4.42169	0.569	0.571	1	1	0.307692
KIAA0226	0.878132	-3.11332	0.228	0.229	1	0	0
MYSM1	0.878545	-1.94138	0.228	0.228	1	0	0
ZZEF1	0.878762	-2.2514	0.325	0.328	1	0	0
UBE2O	0.880027	-5.09693	0.203	0.203	1	1	0.846154
PRKDC	0.880957	-24.9097	0.518	0.534	1	1	0.230769
TOP1	0.881159	4.15823	0.589	0.605	1	1	0.153846
NOP58	0.881273	-21.8674	0.467	0.462	1	1	0.461538
LPIN2	0.881528	-107.105	0.442	0.458	1	1	0.384615
ATP5B	0.882076	-45.5364	0.751	0.736	1	1	0.153846
TCEB3	0.882483	-1.76348	0.35	0.349	1	1	0.538462
UBE2V2	0.882992	-1.99384	0.244	0.239	1	0	0
TERF2IP	0.884089	-27.8217	0.558	0.566	1	1	0.153846
VDAC3	0.884145	-3.09883	0.36	0.351	1	1	0.384615
PPL	0.884702	-115.711	0.234	0.232	1	1.33119e-305	9.21596e-306
DHX40	0.884927	-22.0775	0.234	0.226	1	0	0
PPP2R5D	0.885233	-3.85313	0.274	0.277	1	0	0
CCNT1	0.885277	-7.32129	0.274	0.281	1	1	0.923077
PPP1CA	0.885938	-7.76174	0.563	0.544	1	1	0.307692
ZEB2	0.886349	-69.5994	0.365	0.373	1	0	0
PIEZO1	0.886558	-5.98184	0.381	0.373	1	1	0.461538
SLAMF1	0.887182	-1.59021	0.117	0.122	1	0	0
RAB1B	0.887678	-0.324032	0.274	0.272	1	1	0.615385
SKAP1	0.888028	0.867649	0.203	0.216	1	0	0
FOXK1	0.888323	-2.275	0.213	0.205	1	1	0.692308
SMARCA1	0.889508	-29.0687	0.147	0.148	1	1	0.923077
PTPN4	0.889707	-1.33498	0.208	0.203	1	0	0
GTF2A2	0.890921	-2.52923	0.244	0.245	1	1	0.692308
IGBP1	0.891749	-14.7042	0.426	0.438	1	1	0.538462
PTMS	0.891944	-61.2124	0.239	0.231	1	1	0.692308
CNOT4	0.892237	-1.0441	0.213	0.207	1	0	0
HNRNPC	0.89312	-4.6841	0.685	0.69	1	1	0.0769231
ADAM9	0.893497	-90.6439	0.36	0.373	1	1	0.615385
ARHGAP30	0.893721	-23.1702	0.528	0.547	1	0	0
PSMC3	0.893753	-23.4203	0.492	0.487	1	1	0.307692
CASP8	0.893783	-1.72042	0.269	0.273	1	1	0.615385
MDM4	0.893804	3.62787	0.32	0.325	1	1	0.307692
EMG1	0.893876	-63.8344	0.228	0.238	1	0	0
TXNL1	0.894042	-8.79197	0.355	0.353	1	0	0
EIF4A1	0.894095	-8.57494	0.34	0.345	1	0	0
RCAN3	0.894292	-8.50699	0.289	0.281	1	0	0
RASSF2	0.894393	-23.3241	0.345	0.346	1	0	0
ADAM28	0.894465	-43.873	0.228	0.229	1	1	0.769231
VDAC1	0.895116	-14.2997	0.381	0.374	1	1	0.538462
MIDN	0.895382	-4.65024	0.264	0.261	1	1	0.769231
DDX39B	0.895687	-2.4937	0.284	0.287	1	0	0
H19	0.896477	-891.941	0.091	0.088	1	1	0.846154
ZNF518A	0.896877	0.107694	0.31	0.311	1	1	0.769231
U2SURP	0.899429	-24.8831	0.604	0.607	1	1	0.230769
KDM5A	0.899775	-14.8022	0.619	0.648	1	1	0.0769231
CEP104	0.900112	-3.40441	0.279	0.277	1	1	0.692308
SH3GLB2	0.900191	-5.71786	0.234	0.229	1	0	0
EPS8	0.900294	-69.6053	0.32	0.314	1	1	0.461538
ERCC1	0.90079	-10.9434	0.249	0.255	1	0	0
PLCG2	0.901135	-14.3923	0.183	0.185	1	0	0
XRN1	0.901196	-6.20492	0.457	0.45	1	1	0.538462
HMBOX1	0.901513	-0.842173	0.188	0.183	1	0	0
MS4A1	0.901906	-63.8332	0.066	0.063	1	0	0
AURKAIP1	0.902254	-9.09054	0.269	0.276	1	1	0.615385
COL4A2	0.902409	-213.875	0.142	0.136	1	0	0
HN1	0.902464	-98.4574	0.34	0.36	1	0	0
REV3L	0.902512	-18.9489	0.254	0.251	1	1	0.846154
AFAP1	0.902594	-21.5002	0.203	0.204	1	0	0
CHCHD2	0.904304	-33.1048	0.416	0.408	1	1	0.384615
GTF3A	0.904449	-55.3195	0.579	0.558	1	1	0.153846
DKC1	0.90479	-24.6644	0.345	0.351	1	1	0.615385
NOP14	0.905931	-3.25014	0.335	0.332	1	1	0.692308
BSG	0.906018	-5.06208	0.442	0.433	1	1	0.538462
SHKBP1	0.906271	-2.06918	0.335	0.334	1	1	0.538462
MRPS16	0.906526	-10.2782	0.279	0.266	1	0	0
LCP1	0.906763	-153.282	0.665	0.695	1	0	0
NIN	0.907308	-11.5514	0.548	0.531	1	0	0
KIAA0020	0.907414	-6.61517	0.234	0.228	1	0	0
EHMT1	0.907415	-2.56722	0.345	0.345	1	1	0.538462
CYP3A5	0.907545	-42.3313	0.152	0.155	1	1	0.692308
STT3B	0.907655	-16.2256	0.543	0.544	1	1	0.307692
SELL	0.908255	-5.19132	0.198	0.205	1	0	0
PPP2R5C	0.909245	-13.4312	0.589	0.579	1	1	0.307692
SPINT2	0.909487	-140.114	0.401	0.414	1	1	0.538462
STRN	0.909572	-0.897776	0.239	0.243	1	1	0.846154
CNN2	0.90967	-29.7818	0.492	0.478	1	1	0.538462
NLRC5	0.910096	-5.34662	0.289	0.291	1	0	0
TSC22D3	0.910324	-27.4535	0.467	0.477	1	0	0
MIEN1	0.911568	-9.51737	0.31	0.312	1	0	0
SMARCA5	0.912084	-16.2201	0.68	0.683	1	0	0
DAD1	0.912418	-0.0103787	0.487	0.495	1	1	0.307692
ARFGEF2	0.912908	-13.337	0.391	0.381	1	1	0.230769
LRCH1	0.913219	-22.3616	0.213	0.214	1	1	0.769231
CHTOP	0.913948	-16.1988	0.386	0.391	1	1	0.538462
UQCRC2	0.913962	-16.7138	0.477	0.465	1	1	0.230769
AHR	0.9147	-121.466	0.487	0.518	1	1	0.230769
RCSD1	0.915225	-14.8516	0.426	0.436	1	0	0
POLR2G	0.915441	-3.0855	0.299	0.305	1	1	0.692308
SH2D1A	0.916062	-11.8547	0.127	0.13	1	0	0
ENSA	0.916207	-20.4736	0.614	0.617	1	1	0.0769231
IFRD1	0.916928	-13.6083	0.228	0.236	1	1	0.538462
VPS4A	0.917728	0.284876	0.279	0.278	1	1	0.846154
ATP5I	0.917793	-34.6796	0.437	0.444	1	1	0.384615
KDM3B	0.918156	-4.14441	0.33	0.34	1	1	0.384615
PRPS1	0.918569	-13.386	0.218	0.22	1	0	0
RALGAPA2	0.918876	-8.57384	0.269	0.26	1	1	0.615385
TOPBP1	0.919005	2.93971	0.31	0.312	1	1	0.615385
ZCCHC17	0.919633	-1.0945	0.249	0.25	1	0	0
OTUB1	0.919888	0.578685	0.345	0.352	1	1	0.307692
USP36	0.920124	-0.742499	0.299	0.307	1	1	0.846154
SRRM1	0.920377	-6.6302	0.533	0.536	1	1	0.461538
GATAD2A	0.922321	7.4846	0.355	0.358	1	1	0.230769
SMARCA4	0.922618	-9.83834	0.462	0.475	1	1	0.307692
ROCK1	0.922987	-17.4033	0.614	0.635	1	1	0.0769231
PSMB1	0.923663	-20.2184	0.553	0.571	1	1	0.307692
MINK1	0.924149	-4.31397	0.218	0.222	1	0	0
LRRFIP2	0.924375	-4.49934	0.244	0.241	1	1	0.692308
GNAI3	0.924685	-12.0997	0.421	0.419	1	0	0
FGFR1OP2	0.924852	-4.6357	0.371	0.372	1	1	0.538462
RAB3GAP2	0.925224	-4.47098	0.315	0.321	1	1	0.538462
NAT10	0.925613	-10.4332	0.289	0.283	1	1	0.615385
DBI	0.925949	-19.5578	0.381	0.362	1	0	0
MLXIP	0.925992	-8.52912	0.31	0.312	1	1	0.615385
TFRC	0.926478	-106.091	0.355	0.337	1	1	0.461538
RRP1B	0.927887	-1.89682	0.274	0.275	1	1	0.769231
ZC3H15	0.930674	-16.932	0.457	0.449	1	1	0.384615
RBM6	0.93124	-9.0031	0.452	0.464	1	0	0
QSER1	0.931272	-9.71155	0.305	0.294	1	1	0.538462
FMN1	0.931541	-11.699	0.234	0.232	1	1	0.769231
CHMP7	0.933444	-1.05797	0.198	0.2	1	0	0
ARRB1	0.933509	-1.27425	0.203	0.198	1	0	0
DGKZ	0.934626	-0.24819	0.203	0.209	1	0	0
IBTK	0.934987	-15.5332	0.376	0.366	1	1	0.461538
PCDH7	0.935199	-37.3983	0.132	0.131	1	1	0.923077
ITGB8	0.93567	-288.885	0.188	0.186	1	1	0.769231
MRPL51	0.936264	-29.2098	0.345	0.353	1	1	0.461538
RGL2	0.936356	-23.0687	0.305	0.306	1	0	0
COG4	0.936625	0.290831	0.269	0.267	1	1	0.538462
ISG20L2	0.93665	-23.3508	0.33	0.335	1	1	0.538462
RNF19A	0.936656	-12.3671	0.381	0.389	1	1	0.615385
SH3PXD2A	0.936924	-52.4851	0.228	0.221	1	1	0.769231
ZNF106	0.937785	-20.5632	0.569	0.565	1	1	0.307692
SNW1	0.937808	12.6241	0.401	0.422	1	0	0
FGD6	0.937835	-27.7681	0.223	0.23	1	1	0.615385
SPOCK2	0.938099	-55.6153	0.32	0.314	1	0	0
RRM1	0.938741	-1.58412	0.218	0.217	1	1	0.769231
BTAF1	0.938783	-0.792998	0.365	0.37	1	1	0.538462
NIPAL3	0.939824	-17.3182	0.274	0.269	1	1	0.538462
PPIA	0.940885	-13.2613	0.315	0.321	1	1	0.615385
GCNT3	0.941345	-157.61	0.157	0.149	1	1	0.769231
SLC25A11	0.941749	-4.02582	0.274	0.275	1	0	0
CCND2	0.942234	-94.1542	0.401	0.397	1	0	0
ZFP36	0.942375	-64.2258	0.584	0.552	1	1	0.307692
MRPL52	0.943709	-0.542129	0.259	0.261	1	0	0
FAM208B	0.943952	-65.8051	0.35	0.348	1	1	0.461538
YWHAG	0.944682	-25.7983	0.508	0.508	1	1	0.307692
TUBGCP2	0.944826	-4.65093	0.371	0.367	1	1	0.538462
TSR1	0.945093	1.06832	0.264	0.267	1	1	0.538462
WIPI2	0.945284	4.89683	0.365	0.375	1	1	0.615385
CRCP	0.945551	-0.890567	0.264	0.263	1	1	0.769231
SLC9A3R1	0.946355	-18.6471	0.406	0.405	1	1	0.538462
STAG1	0.947379	-1.39988	0.274	0.272	1	1	0.846154
SLA	0.948307	-107.083	0.421	0.45	1	0	0
ABCF2	0.948413	-2.08599	0.274	0.27	1	1	0.461538
NCOA3	0.94847	-27.7375	0.462	0.464	1	1	0.384615
S100A2	0.948823	-793.838	0.127	0.121	1	1	0.923077
ZNF622	0.950201	-13.6521	0.269	0.267	1	1	0.538462
SS18	0.950279	-10.2059	0.244	0.244	1	1	0.538462
TMEM258	0.951056	-5.81481	0.335	0.34	1	0	0
ACER3	0.951194	-7.68107	0.208	0.205	1	0	0
SREK1	0.951236	-4.03737	0.426	0.427	1	1	0.538462
DAZAP1	0.951284	-14.8116	0.355	0.352	1	1	0.307692
MYO6	0.951292	-88.3603	0.269	0.264	1	1	0.615385
MRPS15	0.952204	-17.5339	0.299	0.292	1	1	0.846154
IRF3	0.952534	-0.00867628	0.254	0.259	1	1	0.923077
EXOC4	0.952936	-3.7443	0.299	0.305	1	1	0.692308
MYCBP2	0.953912	-33.006	0.67	0.652	1	0	0
ARPC1A	0.954234	-43.6368	0.244	0.244	1	1	0.692308
IK	0.954892	-7.38866	0.523	0.546	1	1	0.0769231
MFN2	0.955746	-5.10097	0.33	0.321	1	0	0
FAM13B	0.956017	-14.9173	0.36	0.34	1	1	0.461538
DYNC1LI2	0.956131	-16.2207	0.416	0.419	1	1	0.538462
BCLAF1	0.956295	-23.9989	0.558	0.54	1	1	0.307692
TOX4	0.957665	-0.323898	0.376	0.372	1	1	0.461538
SCAF8	0.958026	-2.66935	0.305	0.304	1	0	0
RASGRP2	0.958189	-1.04471	0.137	0.137	1	0	0
EIF4H	0.958592	-9.82256	0.411	0.399	1	1	0.615385
LSM3	0.95957	-2.9191	0.269	0.263	1	1	0.461538
HIVEP2	0.959634	-21.5283	0.32	0.326	1	1	0.615385
TIMP3	0.959639	-inf	0.117	0.113	1	0	0
CWC15	0.960452	4.31668	0.325	0.331	1	1	0.461538
CDR2	0.960488	-6.31107	0.203	0.205	1	0	0
ARSD	0.961182	-16.2159	0.254	0.26	1	0	0
CP	0.961456	-515.424	0.081	0.08	1	1	0.846154
PTPN22	0.961899	-1.52224	0.198	0.197	1	0	0
NXF1	0.962376	-3.67779	0.289	0.306	1	1	0.615385
CTCF	0.962484	-8.27456	0.518	0.512	1	1	0.384615
CPSF1	0.962508	1.45119	0.31	0.304	1	1	0.692308
FAM199X	0.962667	-6.9785	0.254	0.25	1	0	0
INTS10	0.963019	2.03257	0.279	0.278	1	0	0
AHCY	0.963474	-43.6206	0.371	0.377	1	0	0
FBRS	0.963559	-3.62769	0.259	0.259	1	1	0.923077
PDCD6IP	0.963898	-22.4456	0.497	0.479	1	1	0.538462
POLR2E	0.963962	-1.82789	0.305	0.309	1	1	0.384615
EMC3	0.964707	1.25187	0.32	0.314	1	1	0.692308
SNRPB	0.964899	-26.8525	0.437	0.425	1	1	0.461538
ZSWIM6	0.964966	-0.282756	0.249	0.251	1	1	0.461538
PHF21A	0.966156	-4.22105	0.254	0.26	1	1	0.615385
ZNF146	0.966575	3.14147	0.34	0.359	1	1	0.461538
HEBP2	0.967454	-17.6455	0.36	0.381	1	1	0.461538
NDUFAF3	0.96756	0.228432	0.234	0.235	1	0	0
UBXN4	0.968824	-22.9999	0.751	0.684	1	1	0.0769231
ESRP1	0.968872	-43.6363	0.183	0.19	1	1	0.769231
ZNF83	0.968909	-16.1164	0.198	0.201	1	1	0.846154
LSG1	0.969153	-7.03425	0.305	0.311	1	1	0.692308
QRICH1	0.969662	-1.4491	0.345	0.345	1	1	0.538462
TRIB2	0.969909	-11.1879	0.315	0.308	1	1	0.615385
OSBPL8	0.970201	-59.5064	0.635	0.59	1	1	0.384615
CARS2	0.970309	-7.31486	0.305	0.296	1	0	0
CCDC59	0.970343	-2.99357	0.264	0.26	1	0	0
PRKCD	0.970858	-5.31591	0.259	0.262	1	1	0.692308
MAML2	0.971199	-5.04956	0.234	0.23	1	0	0
PTPLB	0.971231	-5.5111	0.31	0.302	1	1	0.230769
TSC22D1	0.971442	-418.737	0.376	0.359	1	1	0.692308
DYNC1LI1	0.971561	0.346652	0.289	0.284	1	0	0
ETV6	0.973075	-11.6328	0.355	0.357	1	1	0.538462
F2R	0.973244	-72.4902	0.168	0.168	1	0	0
CRNKL1	0.973427	-2.50802	0.284	0.284	1	1	0.538462
IMP4	0.973574	-3.38206	0.254	0.26	1	1	0.615385
KDM1A	0.973581	-10.7143	0.315	0.313	1	1	0.615385
DDX54	0.973628	-7.72788	0.36	0.362	1	1	0.461538
MARCH8	0.973736	-1.28574	0.239	0.245	1	1	0.538462
CXXC5	0.973786	-15.9761	0.325	0.324	1	1	0.384615
LSM4	0.97391	-5.715	0.305	0.298	1	0	0
SFXN1	0.973953	-7.55187	0.228	0.23	1	1	0.692308
REST	0.974305	-8.32156	0.513	0.52	1	0	0
CLINT1	0.974617	-147.505	0.508	0.516	1	1	0.307692
EPCAM	0.975062	-218.193	0.31	0.315	1	1	0.615385
DCXR	0.975605	-35.3606	0.249	0.246	1	1	0.461538
CDC42BPB	0.975707	-13.4072	0.355	0.346	1	1	0.615385
PPP1R11	0.976031	-8.18566	0.299	0.294	1	1	0.769231
CAPN7	0.976085	-3.23058	0.239	0.237	1	1	0.846154
FKBP2	0.976251	-64.1479	0.391	0.387	1	0	0
PPP2R1A	0.976681	-1.66862	0.289	0.295	1	1	0.538462
ELF4	0.976835	-0.757098	0.208	0.212	1	1	0.769231
SARS	0.978875	-39.7444	0.487	0.492	1	0	0
FSTL1	0.978879	-136.028	0.162	0.159	1	0	0
OPA1	0.979566	-10.9054	0.35	0.345	1	1	0.615385
CPSF3L	0.979737	-4.7524	0.264	0.268	1	1	0.769231
WDR48	0.980106	-3.97094	0.264	0.261	1	1	0.692308
GATA3	0.980335	-6.2192	0.193	0.193	1	0	0
DCAF6	0.980451	-16.9309	0.279	0.275	1	1	0.692308
MZB1	0.980892	-137.336	0.061	0.06	1	0	0
AKNA	0.981782	-3.11912	0.431	0.415	1	0	0
CD28	0.981807	-10.1802	0.117	0.113	1	0	0
ITGB4	0.982259	-107.084	0.279	0.277	1	1	0.692308
ADIPOR2	0.982728	1.85943	0.36	0.363	1	1	0.846154
JOSD1	0.982855	-3.74679	0.345	0.347	1	1	0.384615
ORMDL3	0.982964	-21.1104	0.32	0.31	1	1	0.538462
PTPRK	0.983235	-13.3017	0.173	0.175	1	1	0.692308
FPR1	0.983341	-16.3715	0.168	0.173	1	0	0
TMC6	0.983389	-16.1802	0.447	0.433	1	0	0
RAF1	0.983756	-2.64481	0.294	0.292	1	1	0.538462
CAND1	0.984053	-9.6566	0.477	0.465	1	1	0.307692
GALNT3	0.984212	-15.3737	0.188	0.191	1	1	0.846154
CMIP	0.984847	-19.6928	0.34	0.343	1	0	0
NET1	0.98516	-35.4716	0.269	0.262	1	1	0.692308
SRP14	0.985544	-18.6367	0.655	0.638	1	1	0.0769231
ELF1	0.985979	-70.9952	0.645	0.665	1	1	0.307692
DSG2	0.986014	-153.282	0.31	0.314	1	1	0.615385
ATRX	0.987251	-20.5202	0.67	0.678	1	1	0.230769
TBC1D10C	0.987397	-2.28961	0.284	0.278	1	0	0
RBM17	0.987561	-5.98264	0.365	0.368	1	0	0
SEMA4D	0.987666	-12.7396	0.411	0.391	1	0	0
GNL2	0.987876	-9.85702	0.305	0.313	1	1	0.307692
TCF12	0.987883	-50.3416	0.365	0.371	1	0	0
RCC2	0.989131	-21.7655	0.416	0.421	1	1	0.461538
ZNF281	0.989951	-13.3045	0.305	0.301	1	0	0
EIF4G2	0.9915	-88.5433	0.929	0.914	1	1	0.0769231
AGPAT6	0.992068	5.5741	0.279	0.281	1	1	0.769231
VPS39	0.994845	2.01164	0.259	0.26	1	1	0.692308
EFNA1	0.995387	-27.7945	0.162	0.159	1	0	0
CDK4	0.995596	10.5098	0.244	0.243	1	0	0
RASSF5	0.995757	-15.5132	0.508	0.533	1	1	0.538462
GOLGA3	0.996565	-10.0115	0.457	0.462	1	1	0.153846
RGCC	0.997607	-55.6088	0.168	0.164	1	0	0
HNRNPH1	0.998179	-27.6301	0.538	0.57	1	1	0.0769231
SNHG1	0.998249	-3.06403	0.279	0.279	1	0	0
BAG6	0.998374	-13.0359	0.457	0.464	1	1	0.461538
PLOD3	0.998455	-37.8645	0.305	0.321	1	1	0.538462
RERE	0.999434	-20.0278	0.284	0.288	1	1	0.769231
NDUFS5	0.999495	-16.0168	0.462	0.495	1	1	0.384615
CD37	0.999836	-10.4226	0.355	0.345	1	0	0
GDE1	0.999899	-22.4339	0.365	0.352	1	1	0.538462
SSBP1	0.99994	-6.054	0.396	0.403	1	1	0.461538

### Sheet: SFS_TumorPANFR0557_EAL
Cluster_2__Genes	p_val	avg_log2FC	pct.1	pct.2	p_val_adj	Cluster_2--Cluster_NCLUSION_pips	Cluster_2--Cluster_NCLUSION_adjustedpips
MTRNR2L8	1.01372e-17	-60.6809	0.889	0.32	4.97329e-14	0	0
IRF4	3.60588e-13	-28.7103	0.444	0.106	1.76904e-09	0	0
NR4A2	6.22684e-13	-46.1453	0.844	0.421	3.05489e-09	0	0
RASGEF1B	1.21711e-12	-9.75797	0.689	0.255	5.97115e-09	0	0
ZNF331	2.16646e-12	-51.4129	0.756	0.339	1.06287e-08	0	0
CCL5	2.0922e-11	-97.7621	0.756	0.328	1.02643e-07	0	0
TNFAIP3	1.74455e-10	-102.502	0.844	0.543	8.55875e-07	0	0
ACAP1	4.66797e-10	0.890747	0.622	0.254	2.2901e-06	0	0
GZMH	5.60132e-10	-18.3733	0.378	0.1	2.74801e-06	0	0
XIST	7.71383e-10	-57.7485	0.844	0.399	3.7844e-06	0	0
TAF3	2.16526e-09	-0.168165	0.622	0.269	1.06228e-05	0	0
ICOS	2.32721e-09	-22.0985	0.356	0.097	1.14173e-05	0	0
FAM46C	2.58491e-09	-84.7539	0.556	0.209	1.26816e-05	0	0
IFNG	3.70401e-09	-29.9555	0.333	0.089	1.81719e-05	0	0
SAMSN1	7.14863e-09	-14.0117	0.6	0.247	3.50712e-05	0	0
RHOH	8.50698e-09	-2.61032	0.489	0.177	4.17352e-05	0	0
BTG1	9.38314e-09	-25.6274	0.956	0.793	4.60337e-05	1	0
CCR7	1.49163e-08	-35.2676	0.356	0.102	7.31792e-05	0	0
MTRNR2L12	1.518e-08	-104.504	0.844	0.455	7.44733e-05	0	0
APOL3	2.13739e-08	-63.0958	0.711	0.365	0.00010486	0	0
LCK	2.80199e-08	-23.4081	0.689	0.324	0.000137466	0	0
RARRES3	2.85156e-08	-74.6408	0.733	0.391	0.000139897	0	0
TRBC2	3.31128e-08	-84.7743	0.844	0.484	0.000162451	0	0
GBP5	4.0175e-08	-125.055	0.711	0.346	0.000197099	0	0
IFITM1	6.47678e-08	-25.7873	0.622	0.275	0.000317751	0	0
IGHM	6.98988e-08	-inf	0.511	0.195	0.000342924	0	0
GZMA	7.65627e-08	-96.3194	0.533	0.221	0.000375617	0	0
CCDC69	1.28323e-07	-15.0529	0.689	0.365	0.000629554	0	0
PPP1R15A	1.31488e-07	-74.679	0.956	0.705	0.00064508	0	0
ARID5B	1.37767e-07	-18.8866	0.622	0.302	0.000675883	1	0.538462
CXCR4	1.41411e-07	-22.7608	0.778	0.442	0.000693762	0	0
CYFIP2	1.63799e-07	-23.2999	0.689	0.341	0.000803599	0	0
BRD2	1.99759e-07	-58.2213	1	0.832	0.00098002	1	0.0769231
ETS1	2.40671e-07	-31.8409	0.8	0.522	0.00118073	0	0
TAGAP	2.49741e-07	-31.3252	0.689	0.378	0.00122523	0	0
CTSW	2.71859e-07	-14.0173	0.356	0.113	0.00133374	0	0
IKZF3	5.36423e-07	-1.7515	0.467	0.183	0.00263169	0	0
ZC3H12A	6.77699e-07	-4.55971	0.489	0.207	0.00332479	0	0
PPP1R16B	7.45853e-07	-5.35341	0.489	0.206	0.00365916	0	0
UTRN	8.2817e-07	4.66587	0.867	0.626	0.004063	1	0.307692
RAB27A	8.87409e-07	-6.82204	0.556	0.279	0.00435363	0	0
GMFG	9.09292e-07	-5.05283	0.756	0.408	0.00446099	0	0
CHD4	9.30238e-07	-91.9816	0.978	0.759	0.00456375	0	0
CCDC88C	1.15297e-06	9.96619	0.667	0.355	0.00565648	0	0
DDX3X	1.15472e-06	-6.97944	0.889	0.734	0.00566507	1	0
SEPT6	1.21587e-06	-35.2541	0.756	0.457	0.00596506	0	0
HLA-A	1.30986e-06	-inf	1	0.961	0.00642618	1	0.0769231
SKAP1	1.47397e-06	2.88909	0.489	0.215	0.0072313	0	0
PDE4B	1.52128e-06	-9.78413	0.6	0.306	0.00746339	0	0
PTPRCAP	1.56786e-06	-20.199	0.733	0.4	0.00769193	0	0
CHD1	1.57656e-06	-6.12228	0.822	0.559	0.00773458	0	0
ITM2A	1.6172e-06	-27.2242	0.422	0.164	0.00793398	0	0
SF3B1	1.75017e-06	-38.6116	1	0.869	0.00858631	0	0
CNTRL	1.99153e-06	-36.5724	0.711	0.414	0.00977044	0	0
IGHG1	2.18786e-06	-inf	0.644	0.351	0.0107336	0	0
PFKFB3	2.26121e-06	-25.3756	0.556	0.256	0.0110935	0	0
SLC2A3	2.37675e-06	-158.161	0.667	0.37	0.0116604	0	0
PTPRC	2.44799e-06	-67.502	0.867	0.654	0.0120098	0	0
MAP4K1	2.50759e-06	-2.11895	0.467	0.185	0.0123023	0	0
SH3KBP1	2.56626e-06	-1.61064	0.844	0.621	0.01259	1	0.307692
EVL	2.74311e-06	-18.4029	0.733	0.462	0.0134577	0	0
FYN	3.79807e-06	-7.0053	0.644	0.356	0.0186333	0	0
PREX1	3.82846e-06	-3.27663	0.711	0.403	0.0187824	0	0
GZMB	3.99794e-06	-77.5646	0.333	0.111	0.0196139	0	0
MAP3K8	4.00053e-06	-2.08393	0.511	0.222	0.0196266	0	0
FNBP1	4.16605e-06	-40.3996	0.844	0.575	0.0204386	0	0
CD2	4.33955e-06	-33.7717	0.622	0.331	0.0212898	0	0
FAM107B	4.56653e-06	-42.8741	0.778	0.558	0.0224034	1	0.384615
JUND	4.56745e-06	-9.79295	0.911	0.566	0.0224079	1	0.384615
CD247	5.15615e-06	3.44034	0.511	0.249	0.0252961	0	0
MTRNR2L6	5.44129e-06	-1.42464	0.422	0.169	0.0266949	0	0
NLRC5	6.58188e-06	-3.58403	0.578	0.29	0.0322907	0	0
CD8A	6.67641e-06	-35.985	0.4	0.168	0.0327545	0	0
PIP4K2A	6.76372e-06	-5.11102	0.756	0.48	0.0331828	0	0
IRF1	6.93287e-06	-96.3136	0.733	0.484	0.0340126	0	0
CCNL1	7.78125e-06	-42.9396	0.867	0.692	0.0381748	1	0.230769
YPEL5	8.24221e-06	-16.8982	0.778	0.514	0.0404363	1	0.153846
SLA	8.82574e-06	-97.6874	0.711	0.45	0.0432991	0	0
SH3BP5	9.05842e-06	-15.6048	0.533	0.255	0.0444406	0	0
UBA52	9.26602e-06	-65.4503	0.978	0.872	0.0454591	1	0
LAX1	1.14438e-05	-11.7525	0.333	0.126	0.0561434	0	0
PRKCB	1.21002e-05	-1.27419	0.622	0.339	0.0593636	0	0
CD83	1.31154e-05	-68.8816	0.6	0.318	0.0643439	0	0
ZEB1	1.34918e-05	-1.33405	0.378	0.157	0.0661906	0	0
BTN3A3	1.40734e-05	-4.73644	0.533	0.259	0.069044	0	0
TSC22D3	1.44346e-05	-21.4341	0.733	0.477	0.0708163	0	0
BHLHE40	1.55095e-05	-46.7474	0.756	0.589	0.0760896	0	0
LY9	1.6901e-05	3.61969	0.356	0.138	0.0829162	0	0
DUSP4	1.7127e-05	-33.9274	0.511	0.268	0.0840252	1	0.615385
ARHGDIB	1.85795e-05	-39.9914	0.956	0.712	0.0911508	0	0
TNFSF14	1.88849e-05	-40.0124	0.333	0.123	0.0926493	0	0
KMT2E	2.07297e-05	-5.98913	0.822	0.665	0.1017	1	0
ITGAL	2.09793e-05	-14.5001	0.711	0.416	0.102924	0	0
CD96	2.41076e-05	-9.67305	0.511	0.265	0.118272	0	0
CD3G	2.57305e-05	-15.2257	0.467	0.206	0.126234	0	0
NEDD9	2.66446e-05	-29.2366	0.644	0.338	0.130719	0	0
CD3D	2.78598e-05	-32.6418	0.556	0.325	0.13668	0	0
PDE4D	3.12269e-05	-55.8334	0.444	0.205	0.153199	1	0.615385
LAMP2	3.26224e-05	-57.2688	0.178	0.496	0.160046	1	0.307692
OPTN	3.7106e-05	-96.2402	0.711	0.467	0.182042	0	0
RGS1	3.97265e-05	-121.3	0.667	0.363	0.194898	0	0
CHD2	4.15163e-05	-18.6213	0.889	0.648	0.203679	1	0.0769231
SRGN	4.22482e-05	-240.589	0.867	0.577	0.207269	0	0
RBM39	4.91878e-05	-35.4979	0.978	0.837	0.241316	1	0
HEG1	5.40744e-05	-101.089	0.444	0.207	0.265289	0	0
TUBA4A	5.41636e-05	-31.3203	0.578	0.347	0.265726	1	0.692308
SPTY2D1	5.58944e-05	-0.17544	0.622	0.377	0.274218	0	0
ID2	5.65922e-05	-77.5644	0.8	0.516	0.277641	0	0
JAK3	5.90832e-05	-1.47707	0.489	0.238	0.289862	0	0
IKZF1	6.03818e-05	-5.89032	0.756	0.452	0.296233	0	0
TNFRSF1B	6.05636e-05	-84.7721	0.822	0.495	0.297125	0	0
JAK1	6.39233e-05	-88.1684	0.933	0.802	0.313608	1	0.307692
DAP	6.62169e-05	-40.0532	0.133	0.425	0.32486	1	0.307692
BIN2	6.64892e-05	-11.6266	0.667	0.399	0.326196	0	0
GLTSCR2	7.69984e-05	-107.829	0.933	0.791	0.377754	1	0.0769231
GBP4	7.93128e-05	-36.1812	0.6	0.357	0.389108	0	0
CD69	8.08411e-05	-34.2759	0.556	0.308	0.396607	0	0
RGS2	8.61159e-05	-36.727	0.711	0.419	0.422485	0	0
TOPORS	8.68898e-05	6.06	0.489	0.276	0.426281	1	0.692308
JMY	9.47764e-05	-9.69106	0.511	0.249	0.464973	0	0
KLF6	9.96776e-05	-190.095	0.978	0.835	0.489018	1	0.384615
SCAPER	0.000101018	-0.376736	0.422	0.205	0.495592	0	0
PRDM1	0.000104363	-26.4146	0.533	0.277	0.512005	0	0
ANXA4	0.000104582	-159.798	0.089	0.393	0.513081	1	0.615385
CST7	0.000113912	-2.92595	0.356	0.148	0.55885	0	0
SFPQ	0.000115624	-31.5128	0.911	0.68	0.567252	1	0.230769
DUSP2	0.000124378	-64.6901	0.622	0.341	0.610197	0	0
NDUFA4	0.000130111	-38.4474	0.2	0.477	0.638325	1	0.230769
NR4A3	0.000133073	-34.1978	0.333	0.137	0.652855	0	0
F2R	0.000133268	-83.7419	0.378	0.168	0.653812	0	0
IL2RB	0.000141612	-28.091	0.444	0.211	0.694751	0	0
MACF1	0.000141952	-60.2387	0.889	0.807	0.696416	1	0.384615
HNRNPC	0.000148901	-35.7221	0.889	0.689	0.730507	1	0.0769231
WIPF1	0.000153175	-18.562	0.756	0.51	0.751475	0	0
NCOA1	0.000154835	-9.76503	0.644	0.414	0.759619	0	0
S100A6	0.000155322	-872.489	0.489	0.714	0.762011	1	0.307692
NCOR1	0.000156747	-9.91241	0.844	0.679	0.769001	1	0
ARHGEF3	0.000157772	-18.2078	0.556	0.288	0.774029	0	0
DDX24	0.00016117	-28.4004	0.867	0.605	0.790699	0	0
HLA-E	0.000187929	-233.375	1	0.939	0.92198	1	0.0769231
CLK1	0.000189013	-12.2815	0.733	0.513	0.927297	0	0
NIN	0.000192473	-11.6584	0.778	0.531	0.944272	0	0
TBC1D1	0.000208165	-24.8684	0.733	0.451	1	0	0
ELF1	0.000210754	-54.4814	0.844	0.664	1	0	0
ALB	0.000213504	-inf	0.267	0.098	1	0	0
FOSB	0.000219614	-103.462	0.911	0.679	1	1	0.307692
CD27	0.000221788	-3.21416	0.311	0.13	1	0	0
HLA-B	0.000225349	-inf	1	0.962	1	1	0.153846
ZAP70	0.000229229	-7.86161	0.444	0.215	1	0	0
RNA28S5	0.00023666	-inf	1	0.996	1	1	0
FXYD3	0.000253875	-142.486	0.022	0.275	1	1	0.692308
KAT6B	0.000257797	-7.04782	0.622	0.354	1	0	0
ALOX5	0.000262618	-41.1084	0.044	0.303	1	0	0
TSPYL2	0.000263048	-26.0749	0.489	0.255	1	0	0
NCL	0.000289303	-191.537	1	0.882	1	1	0.0769231
CLEC2D	0.000304052	-8.07469	0.4	0.183	1	0	0
PTPN22	0.000315045	3.0618	0.4	0.196	1	0	0
CLEC2B	0.000324643	-25.95	0.467	0.249	1	0	0
DGKD	0.000328373	-10.7797	0.467	0.25	1	0	0
PLCL2	0.000336999	-0.0719322	0.467	0.249	1	0	0
TRAC	0.000337527	-33.1612	0.556	0.305	1	0	0
CD164	0.000353159	-86.2202	0.422	0.672	1	1	0.153846
PRF1	0.000361143	-39.9894	0.378	0.169	1	0	0
GYG1	0.000378713	-0.926328	0.489	0.259	1	0	0
SLC2A1	0.000382865	-179.991	0.067	0.315	1	0	0
KCTD12	0.000395949	-76.4208	0.089	0.337	1	0	0
STK10	0.000396791	-9.52977	0.733	0.5	1	0	0
BTN3A2	0.000408533	-15.2108	0.644	0.425	1	0	0
DNTTIP2	0.000413058	-22.1876	0.667	0.462	1	1	0.461538
PSTPIP1	0.000417616	-1.19882	0.444	0.232	1	0	0
LGALS3BP	0.000440136	-132.57	0.156	0.403	1	1	0.538462
JARID2	0.000462163	-9.74191	0.556	0.296	1	0	0
UBE2L6	0.000462224	-14.6274	0.689	0.447	1	0	0
DNAJB1	0.000462917	-174.204	0.778	0.605	1	1	0.230769
RNA18S5	0.000489716	-84.1347	0.444	0.199	1	0	0
EPCAM	0.000494779	-179.996	0.067	0.316	1	1	0.615385
CDC40	0.000495498	0.501589	0.444	0.231	1	0	0
THEMIS	0.000522818	-1.18656	0.289	0.119	1	0	0
RAPGEF1	0.000545914	-12.4586	0.689	0.514	1	0	0
CENPC	0.000552336	-0.379062	0.378	0.191	1	0	0
FIP1L1	0.000560205	-6.72494	0.6	0.404	1	0	0
IPCEF1	0.000566758	-5.15667	0.333	0.144	1	0	0
OTUD4	0.000580692	0.692246	0.511	0.29	1	0	0
CTCF	0.000581553	-12.5638	0.733	0.512	1	1	0.384615
PRKCQ	0.000592325	0.271807	0.289	0.119	1	0	0
HMGCS1	0.00059467	-86.7052	0.4	0.193	1	0	0
CAMK4	0.000612656	-1.77504	0.311	0.136	1	0	0
ST14	0.000621695	-47.2685	0.111	0.356	1	1	0.461538
IK	0.00064368	-14.3464	0.778	0.545	1	1	0.0769231
RASSF5	0.000644274	-12.7434	0.756	0.532	1	0	0
VEGFA	0.000662599	-93.8675	0.067	0.31	1	0	0
WHSC1L1	0.000664192	-22.5532	0.8	0.589	1	0	0
TAP1	0.000666313	-19.8854	0.756	0.54	1	1	0.384615
PRKCH	0.000682485	-4.11866	0.489	0.275	1	0	0
CSRNP1	0.000687658	-11.9592	0.6	0.355	1	0	0
DCP1A	0.000718264	-0.486809	0.444	0.239	1	0	0
PPP1R12A	0.000722285	-38.7941	0.8	0.67	1	1	0.153846
CD28	0.00073003	-4.9134	0.267	0.112	1	0	0
SIN3A	0.000736095	-5.49306	0.622	0.394	1	0	0
CCND2	0.000752581	-103.067	0.622	0.397	1	0	0
PPP1R15B	0.000773651	-16.712	0.689	0.497	1	1	0.230769
ARPC2	0.000773936	-96.3194	0.978	0.898	1	1	0.0769231
CCL4	0.000822956	-57.5398	0.4	0.23	1	0	0
SP100	0.000825057	-71.7918	0.889	0.694	1	1	0.230769
EIF4G2	0.000835676	-87.8464	1	0.914	1	1	0.0769231
ABCF1	0.000847375	-24.1893	0.778	0.528	1	1	0.307692
FAT1	0.000861196	-79.0071	0.044	0.27	1	1	0.769231
CDKN1A	0.000871407	-128.059	0.667	0.433	1	0	0
DAPK1	0.000887094	-24.19	0.022	0.239	1	0	0
TLN1	0.00093553	-67.0227	0.933	0.805	1	1	0.153846
ZBTB1	0.000959694	-0.398113	0.578	0.353	1	0	0
HCP5	0.000967496	-3.84706	0.489	0.251	1	0	0
FAIM3	0.00098535	-9.55834	0.333	0.159	1	0	0
CD160	0.000992626	-2.4712	0.2	0.07	1	0	0
SPINT2	0.0010267	-148.256	0.178	0.414	1	1	0.538462
HMGB2	0.00103472	-59.8015	0.489	0.285	1	0	0
GPRC5A	0.00104803	-418.04	0.067	0.297	1	1	0.692308
CYLD	0.00105829	-11.1332	0.733	0.523	1	0	0
RILPL2	0.0010654	-9.8325	0.511	0.304	1	0	0
CD6	0.00106709	-16.9643	0.422	0.22	1	0	0
CREM	0.00109225	-3.15185	0.4	0.209	1	0	0
PRRC2C	0.00109496	-79.0071	0.978	0.88	1	1	0.0769231
SNW1	0.00110436	-11.2267	0.667	0.422	1	0	0
CCL3	0.00111693	-71.7242	0.489	0.269	1	0	0
NFIL3	0.00114926	-11.3001	0.4	0.204	1	0	0
DNAJA1	0.0011591	-87.6633	0.956	0.723	1	1	0.0769231
NAPRT1	0.00118444	-161.175	0.111	0.337	1	1	0.692308
C9orf78	0.00121088	-2.62143	0.644	0.45	1	1	0.538462
LCP1	0.00122209	-156.913	0.867	0.694	1	0	0
SMARCA5	0.00122459	-19.4305	0.822	0.682	1	1	0.230769
FAM111A	0.0012293	-35.6213	0.622	0.39	1	0	0
SEPT7	0.0012435	-55.9851	0.844	0.655	1	1	0.307692
PTPRF	0.0012548	-74.6081	0.067	0.295	1	1	0.615385
CD3E	0.00128468	0.266486	0.4	0.215	1	0	0
KIF21B	0.0012875	0.63158	0.333	0.164	1	0	0
EOMES	0.00135225	-11.2669	0.267	0.114	1	0	0
ACIN1	0.00135395	-4.30515	0.822	0.625	1	1	0.0769231
PSMB9	0.00136235	-51.5959	0.733	0.533	1	0	0
MYLIP	0.00136484	-23.2342	0.511	0.292	1	0	0
DOCK2	0.00136682	-14.1653	0.622	0.397	1	0	0
DSG2	0.00145334	-213.178	0.089	0.314	1	1	0.615385
STIM2	0.00145556	-1.3987	0.489	0.287	1	1	0.615385
MAL2	0.00148461	-169.19	0.044	0.243	1	1	0.769231
ADAM9	0.00148955	-89.106	0.133	0.373	1	1	0.615385
S100A11	0.00151653	-103.447	0.244	0.487	1	1	0.538462
AOAH	0.00153433	-9.77069	0.489	0.279	1	0	0
CNOT6L	0.00155451	-3.71371	0.622	0.41	1	0	0
GNG2	0.0016145	-17.7028	0.489	0.292	1	0	0
KDM2A	0.00162978	-11.2928	0.8	0.517	1	0	0
ACTN1	0.00163682	-79.007	0.2	0.444	1	1	0.307692
LAD1	0.00165337	-129.501	0.044	0.257	1	1	0.692308
SLMO2	0.0016659	-6.78736	0.044	0.254	1	1	0.846154
SLC25A5	0.00169616	-23.3752	0.267	0.479	1	1	0.461538
SFMBT2	0.00169829	-1.39647	0.311	0.149	1	0	0
NAP1L1	0.00169927	-51.1566	0.822	0.706	1	0	0
GLUL	0.00172323	-487.29	0.311	0.541	1	1	0.230769
LMO7	0.00172449	-370.431	0.089	0.303	1	1	0.769231
SPOCK2	0.00174488	-59.7176	0.556	0.313	1	0	0
DDX3Y	0.00176514	-10.9146	0	0.18	1	0	0
PNN	0.00180806	-14.4293	0.689	0.533	1	1	0.307692
SYF2	0.00181114	-12.6542	0.622	0.417	1	1	0.384615
FAM177A1	0.00181963	-9.04955	0.489	0.265	1	1	0.692308
ATP2A3	0.00182511	-6.33199	0.444	0.26	1	0	0
C17orf76-AS1	0.00186549	-90.4461	0.333	0.551	1	1	0.307692
TIMP2	0.00189454	-115.028	0.178	0.459	1	1	0.384615
POR	0.0018972	-28.5096	0.111	0.334	1	1	0.384615
CCDC59	0.00191837	-3.30802	0.467	0.259	1	0	0
NDUFS2	0.0020034	-17.7918	0.156	0.375	1	1	0.461538
RASGRP1	0.00201659	-5.883	0.4	0.221	1	0	0
TMF1	0.00202953	-19.4619	0.689	0.509	1	1	0.461538
TRAF1	0.00205952	-17.8432	0.311	0.153	1	0	0
PERP	0.00206066	-64.8252	0.089	0.296	1	1	0.769231
DNAJC21	0.00209405	-12.8211	0.6	0.388	1	1	0.538462
CALM1	0.00211092	-132.223	0.933	0.888	1	1	0.0769231
BDP1	0.00214116	-16.7988	0.644	0.479	1	0	0
CYTH4	0.00215393	-11.6333	0.511	0.308	1	0	0
H3F3B	0.00219227	-207.407	0.911	0.886	1	1	0
SLPI	0.00222817	-653.936	0.044	0.233	1	1	0.923077
SYNE2	0.00225138	-80.4511	0.8	0.619	1	1	0.538462
CYTIP	0.00228999	-5.53954	0.489	0.279	1	0	0
TXN	0.00229377	-65.4098	0.111	0.337	1	1	0.461538
SLAMF7	0.0023356	-57.3665	0.444	0.267	1	0	0
TGFBI	0.00236137	-308.555	0.244	0.451	1	0	0
MMP14	0.00236198	-55.924	0.111	0.315	1	1	0.615385
CORO1A	0.00237746	-47.1181	0.733	0.522	1	0	0
TIPARP	0.00239618	-57.0375	0.533	0.324	1	1	0.615385
TPM3	0.00248688	-127.871	0.956	0.826	1	1	0.230769
TM9SF3	0.00251023	-67.9886	0.467	0.619	1	1	0.0769231
PDIA4	0.00251877	-100.692	0.356	0.558	1	1	0
STK17B	0.00252113	-26.4732	0.733	0.538	1	0	0
CAMK2N1	0.00257788	-36.5263	0.044	0.245	1	1	0.692308
ASPH	0.00261693	-360.333	0.222	0.467	1	1	0.538462
ERAP2	0.00261997	-34.0915	0.111	0.305	1	0	0
KDM6A	0.00262511	-3.39229	0.467	0.276	1	0	0
VPS13C	0.00266061	-32.5139	0.8	0.659	1	1	0.153846
RABEP1	0.0027034	-16.8842	0.6	0.397	1	0	0
GLB1	0.00278306	-20.5853	0.133	0.344	1	0	0
STK17A	0.00278768	-6.18757	0.6	0.391	1	0	0
L3MBTL2	0.00281676	0.800703	0.4	0.223	1	0	0
MLPH	0.00281814	-45.8349	0.044	0.238	1	0	0
FGD3	0.00289901	0.604625	0.444	0.251	1	0	0
ATP6AP1	0.0029024	-53.0389	0.267	0.47	1	1	0.230769
TPR	0.00290576	-39.6688	0.867	0.698	1	1	0.230769
TM9SF2	0.00290664	-90.4855	0.311	0.503	1	1	0
PALLD	0.00293585	-129.302	0.067	0.266	1	0	0
WAC	0.00294471	-7.45195	0.8	0.664	1	0	0
APBB1IP	0.00296151	-20.6043	0.578	0.364	1	0	0
LEPROTL1	0.00296868	0.985621	0.489	0.295	1	0	0
KIAA1551	0.0029718	-201.636	0.844	0.67	1	0	0
FGFR1OP2	0.00299366	-10.2823	0.6	0.372	1	1	0.538462
COL6A1	0.0030053	-351.676	0.022	0.197	1	0	0
MTF2	0.00301513	-4.08508	0.444	0.268	1	0	0
BIRC3	0.0030263	-114.093	0.622	0.417	1	0	0
APOBEC3G	0.00311412	-19.2113	0.467	0.266	1	0	0
OASL	0.00312213	-172.314	0.333	0.165	1	0	0
CERS2	0.00314043	-20.6423	0.133	0.335	1	1	0.538462
SLC9A3R1	0.0031551	-17.1745	0.667	0.405	1	1	0.538462
IGHG4	0.00318395	-inf	0.311	0.151	1	0	0
TMC8	0.00319089	-1.02238	0.467	0.293	1	0	0
KDM5A	0.00323712	-42.6807	0.756	0.647	1	1	0.0769231
SUN2	0.00324635	-21.226	0.756	0.643	1	0	0
KAT6A	0.00324916	-5.43716	0.733	0.551	1	1	0.384615
FUT8	0.00329956	-1.10537	0.378	0.204	1	0	0
AKAP8	0.00333364	-1.78503	0.444	0.275	1	1	0.615385
LSR	0.00335719	-129.501	0.067	0.269	1	1	0.769231
YTHDC1	0.00336902	-28.4968	0.756	0.511	1	1	0.384615
GZMK	0.0034032	-9.77419	0.267	0.125	1	0	0
BACH1	0.00342467	-40.0496	0.556	0.389	1	0	0
ZNF267	0.00348127	-4.14844	0.4	0.228	1	0	0
LDLR	0.00348535	-159.797	0.467	0.27	1	1	0.615385
BOD1L1	0.00348581	-34.102	0.8	0.637	1	1	0.307692
CASP4	0.00353241	-10.6969	0.644	0.451	1	0	0
ARID1A	0.00354568	2.60136	0.644	0.477	1	0	0
CCR2	0.00359465	-23.0583	0	0.16	1	0	0
RNF168	0.00365637	-6.09019	0.556	0.329	1	0	0
HNRNPR	0.00369084	-25.6273	0.778	0.62	1	1	0.384615
CKAP4	0.00371252	-55.9255	0.111	0.311	1	1	0.615385
C14orf2	0.00372812	-7.32347	0.578	0.346	1	1	0.230769
FUCA1	0.00375621	-89.8424	0.044	0.221	1	0	0
PLCG1	0.00376475	-0.085001	0.356	0.193	1	0	0
XRCC6	0.00376789	-23.0766	0.8	0.608	1	1	0.307692
UBB	0.00387295	-89.0963	0.956	0.855	1	1	0
HCLS1	0.00393229	-34.1703	0.733	0.517	1	0	0
CST3	0.00393807	-328.515	0.4	0.605	1	1	0.307692
FAU	0.00394203	-129.496	0.978	0.864	1	1	0.230769
RBM22	0.00398103	-2.27627	0.556	0.384	1	0	0
MFHAS1	0.00400065	-7.08521	0.444	0.25	1	0	0
PKM	0.00402949	-180.996	0.689	0.797	1	1	0.153846
CYTH2	0.00404587	-11.1984	0.044	0.23	1	1	0.769231
PMAIP1	0.00405847	-128.766	0.422	0.261	1	0	0
POU2F2	0.0040662	-37.6499	0.444	0.263	1	0	0
NAPG	0.00406836	-42.233	0.044	0.22	1	1	0.769231
NSD1	0.00407111	-18.7692	0.778	0.562	1	1	0.230769
REL	0.00409461	-18.2989	0.489	0.35	1	0	0
ITGB5	0.00412394	-66.023	0.111	0.318	1	0	0
LYZ	0.00419481	-inf	0.267	0.501	1	1	0.461538
SLC16A3	0.00420391	-68.8746	0.2	0.398	1	1	0.384615
NASP	0.00425018	-43.8883	0.578	0.374	1	0	0
GBP1	0.0042963	-58.8795	0.578	0.373	1	0	0
SLAIN2	0.0043418	-12.3188	0.644	0.43	1	0	0
PPM1G	0.00436303	-39.4607	0.778	0.545	1	1	0.0769231
NDFIP1	0.0043759	-33.5552	0.2	0.428	1	0	0
RBL2	0.0043834	-15.2344	0.756	0.598	1	0	0
MTRNR2L2	0.00438848	-432.267	0.622	0.444	1	0	0
WTAP	0.00441116	-4.58012	0.489	0.327	1	0	0
ARHGAP30	0.00441565	-25.6625	0.778	0.546	1	0	0
WNK1	0.00441677	-34.2804	0.822	0.708	1	0	0
GADD45B	0.00448848	-99.3998	0.711	0.556	1	0	0
P4HA1	0.00449136	-50.1179	0.089	0.294	1	0	0
LCP2	0.00454244	-18.418	0.667	0.465	1	0	0
SCPEP1	0.00455497	-37.2329	0.044	0.225	1	0	0
ATP5H	0.00460883	-38.6271	0.178	0.387	1	1	0.384615
FMNL3	0.00461991	-6.11763	0.422	0.248	1	0	0
PNRC1	0.00462549	-13.8543	0.844	0.619	1	0	0
GNL1	0.0046332	-1.52973	0.467	0.274	1	1	0.769231
MYH9	0.00470357	-93.7023	0.956	0.874	1	0	0
PYURF	0.00470637	-4.02654	0.133	0.344	1	0	0
SPINK1	0.00472	-504.602	0	0.152	1	1	0.769231
IL32	0.00476157	-44.3823	0.511	0.322	1	0	0
ITGA4	0.00479176	-51.9684	0.622	0.429	1	0	0
PLXNB2	0.00483314	-58.7668	0.244	0.437	1	1	0.615385
AVL9	0.00494082	-16.7725	0.067	0.258	1	1	0.615385
TXNIP	0.00499564	-758.333	0.756	0.869	1	1	0.153846
NFKBIZ	0.00501899	-68.9072	0.578	0.416	1	0	0
PAPSS1	0.00504455	-11.0707	0.089	0.285	1	1	0.692308
FAM210B	0.00504677	-26.9139	0.111	0.289	1	0	0
SMCHD1	0.00511605	-21.3906	0.733	0.626	1	1	0.153846
MAT2B	0.00516608	-6.5332	0.178	0.371	1	0	0
RBMX	0.00517508	-15.9616	0.711	0.527	1	0	0
RUNX3	0.00521747	-13.9851	0.533	0.339	1	0	0
N4BP2	0.00526785	-1.31047	0.378	0.211	1	0	0
CWC22	0.00529369	-3.89925	0.467	0.285	1	1	0.615385
UPF2	0.00529742	-18.3587	0.556	0.398	1	0	0
LPIN1	0.00530019	-14.7268	0.489	0.275	1	0	0
CREG1	0.00530216	-63.117	0.133	0.324	1	1	0.538462
PAG1	0.00539616	-23.2829	0.6	0.407	1	0	0
ZBTB10	0.00544536	-26.2308	0.4	0.222	1	0	0
JOSD1	0.00547546	-10.6697	0.533	0.347	1	1	0.384615
SZRD1	0.00548403	-16.4358	0.6	0.424	1	1	0.461538
ARPC5	0.00548683	-77.6344	0.6	0.71	1	1	0.307692
AGR2	0.00556424	-454.108	0.067	0.246	1	1	0.615385
ATF7IP	0.00556973	-35.205	0.622	0.465	1	0	0
IGFBP3	0.005645	-821.288	0.044	0.207	1	0	0
MAPRE2	0.00564741	-15.3587	0.467	0.314	1	1	0.769231
KIAA0922	0.00567641	-4.72547	0.356	0.194	1	0	0
MBNL1	0.00576579	-30.7488	0.844	0.713	1	0	0
S100P	0.00578337	-374.56	0.067	0.241	1	1	0.769231
MFSD1	0.00584577	-38.7324	0.178	0.377	1	1	0.461538
TNFRSF1A	0.0058767	-4.61467	0.156	0.349	1	0	0
PGPEP1	0.00588551	-3.11952	0.378	0.207	1	0	0
RYBP	0.00589494	-21.6002	0.578	0.393	1	1	0.307692
CD276	0.00590839	-18.6442	0.044	0.215	1	0	0
ZEB2	0.00594106	-76.1063	0.622	0.372	1	0	0
TSC1	0.00598273	-2.55081	0.4	0.237	1	1	0.769231
CEBPB	0.00598506	-23.5122	0.044	0.209	1	0	0
GLCCI1	0.0059912	0.356422	0.311	0.172	1	0	0
NFE2L2	0.00599738	-31.2146	0.644	0.458	1	1	0.384615
DSP	0.00601321	-218.949	0.111	0.314	1	1	0.615385
PTGER4	0.00604622	-27.0034	0.533	0.352	1	0	0
MYL6	0.0060704	-60.3227	1	0.932	1	3.74006e-241	2.87697e-242
SMARCD2	0.00608046	-6.2715	0.067	0.238	1	0	0
DDX21	0.00609052	-112.168	0.756	0.636	1	0	0
NKG7	0.00612223	-7.39098	0.244	0.115	1	0	0
ATP9A	0.00619302	-43.9419	0.022	0.183	1	1	0.692308
TCEB3	0.00620738	0.602362	0.533	0.348	1	0	0
MET	0.00623204	-63.141	0.067	0.244	1	1	0.692308
LMNB1	0.00625421	-26.3577	0.333	0.182	1	0	0
ATP6AP2	0.00638619	-175.434	0.289	0.484	1	1	0.307692
TRIM33	0.00639163	-3.2757	0.6	0.396	1	1	0.384615
UHMK1	0.00641762	-70.8153	0.422	0.551	1	1	0.230769
YME1L1	0.00642706	-19.1044	0.778	0.594	1	1	0.153846
SHROOM3	0.00657883	-41.5268	0.022	0.175	1	1	0.769231
CLPTM1	0.00669111	-6.58627	0.089	0.267	1	0	0
TMEM106B	0.0067145	-81.8858	0.089	0.268	1	1	0.615385
SRP9	0.00675605	-17.8795	0.067	0.241	1	1	0.846154
PA2G4	0.00690337	-38.9069	0.667	0.464	1	1	0.384615
DENND1C	0.00693685	0.64726	0.311	0.166	1	0	0
PPIL4	0.0069689	-3.97555	0.444	0.261	1	0	0
TNIP1	0.00699199	-58.8792	0.733	0.573	1	0	0
DUSP3	0.0070158	-19.5407	0.133	0.331	1	0	0
PRDX2	0.00701875	-23.9231	0.044	0.21	1	0	0
SLC44A2	0.00707511	-47.0705	0.556	0.361	1	0	0
TRANK1	0.00712609	-6.7236	0.467	0.292	1	0	0
NFKBIA	0.00719141	-117.96	0.8	0.672	1	0	0
ARHGEF1	0.00719424	-11.9973	0.556	0.365	1	1	0.769231
IGHG3	0.00726809	-inf	0.533	0.321	1	0	0
SUPT4H1	0.00731368	-9.56689	0.111	0.304	1	1	0.461538
THRAP3	0.00744705	-18.8015	0.756	0.67	1	0	0
IDI1	0.00750024	-130.062	0.444	0.286	1	0	0
EGLN1	0.00763947	-19.2109	0.111	0.296	1	1	0.538462
ERBB2	0.00766165	-26.2197	0.044	0.208	1	1	0.769231
MORF4L2	0.00775686	-27.301	0.244	0.462	1	1	0.307692
GNB2	0.00777618	-94.8548	0.2	0.408	1	1	0.384615
GNLY	0.00783051	-133.829	0.244	0.115	1	0	0
RHOBTB3	0.00785683	-32.945	0.022	0.17	1	0	0
PCYOX1	0.0079923	-25.4351	0.156	0.337	1	1	0.538462
KAT2B	0.00810843	-1.41078	0.422	0.257	1	0	0
IARS	0.00813075	-20.1136	0.178	0.353	1	0	0
IL13RA1	0.00813162	-24.6233	0.222	0.434	1	0	0
AKAP13	0.008148	-45.5158	0.889	0.776	1	1	0
COL1A1	0.00824613	-inf	0	0.135	1	0	0
TSPO	0.00824852	-37.2474	0.356	0.54	1	1	0.461538
AHCY	0.0082935	-55.4434	0.178	0.378	1	1	0.384615
CTSZ	0.00831429	-198.567	0.333	0.509	1	1	0.384615
SEPT1	0.00838499	-6.00338	0.356	0.191	1	0	0
ARHGEF2	0.008456	-13.9222	0.133	0.311	1	0	0
TMEM33	0.00850533	-10.4498	0.156	0.333	1	1	0.615385
TMEM230	0.00852109	-6.1327	0.133	0.31	1	1	0.461538
PTMA	0.00866729	-92.0212	0.933	0.822	1	1	0
TIGIT	0.00881029	-50.0858	0.244	0.129	1	0	0
MPHOSPH10	0.0088282	-12.18	0.089	0.267	1	0	0
TMEM14C	0.00883122	-8.33618	0.133	0.31	1	0	0
ARID5A	0.00885807	-2.44862	0.467	0.287	1	0	0
RBM15B	0.00887859	-1.00884	0.422	0.256	1	0	0
RNH1	0.00888091	-21.5803	0.289	0.471	1	0	0
MZB1	0.00893411	-122.292	0.156	0.06	1	0	0
LYN	0.00896031	-41.4969	0.622	0.428	1	0	0
USP48	0.00901273	-25.446	0.6	0.386	1	0	0
USP16	0.0090219	-2.2543	0.556	0.394	1	0	0
ERLIN2	0.00902338	-6.6425	0.067	0.231	1	0	0
CYC1	0.00905465	-83.3482	0.289	0.455	1	0	0
YWHAH	0.00908485	-83.2575	0.289	0.468	1	1	0.384615
SLC38A1	0.00914171	-30.0117	0.711	0.56	1	0	0
ARHGAP26	0.0091437	-27.0213	0.511	0.333	1	0	0
GATAD1	0.00919422	-58.311	0.133	0.327	1	0	0
RCSD1	0.00944545	-21.0921	0.622	0.436	1	0	0
ARAP2	0.00957833	-5.14004	0.556	0.411	1	1	0.461538
SRRM1	0.00969808	-7.46855	0.711	0.536	1	0	0
FYB	0.00971545	-22.7457	0.711	0.565	1	0	0
ARPC5L	0.00972203	-21.5681	0.556	0.369	1	1	0.615385
MYOF	0.00978313	-33.2928	0.222	0.406	1	0	0
RGS14	0.00978737	-2.50383	0.044	0.202	1	0	0
CD36	0.00987345	-89.1064	0.289	0.161	1	0	0
STAG2	0.00987735	-26.8701	0.756	0.592	1	0	0
RASAL3	0.00994445	1.1653	0.378	0.235	1	0	0
MST4	0.00997459	-1.7729	0.356	0.208	1	0	0
KLRB1	0.0099797	-6.89096	0.289	0.147	1	0	0
FEM1B	0.0100111	-16.1814	0.156	0.319	1	1	0.615385
CEP85L	0.0101008	-2.34685	0.378	0.226	1	0	0
TMEM63A	0.0101012	-25.9872	0.133	0.301	1	1	0.538462
PRKCD	0.0101983	-6.30368	0.089	0.262	1	1	0.692308
APLP2	0.0102269	-260.787	0.622	0.735	1	1	0.153846
EIF4EBP2	0.0102347	-24.8041	0.267	0.434	1	0	0
PLEC	0.0103652	-188.652	0.378	0.56	1	1	0.538462
MCMBP	0.0104074	-3.21683	0.089	0.271	1	0	0
CDK13	0.0105118	3.40531	0.622	0.46	1	0	0
SERINC3	0.0106411	-22.9597	0.422	0.586	1	1	0.230769
DDRGK1	0.0106475	-20.3101	0.533	0.331	1	1	0.615385
SH3RF1	0.0106759	-32.1452	0.044	0.191	1	1	0.846154
GABARAPL1	0.0107048	-15.9024	0.422	0.247	1	0	0
CAT	0.0107118	-32.0394	0.178	0.352	1	0	0
USP15	0.0108133	-13.8195	0.622	0.49	1	0	0
RAN	0.0109645	-29.0188	0.356	0.515	1	1	0.153846
CD81	0.0109754	-104.696	0.822	0.588	1	1	0.153846
SON	0.0109902	-21.4074	0.956	0.828	1	1	0
PCED1B-AS1	0.0110007	1.09855	0.378	0.233	1	0	0
THUMPD1	0.0110098	-7.8457	0.622	0.416	1	1	0.615385
TGFBR3	0.0110115	-36.1656	0.267	0.138	1	0	0
BAZ1A	0.0110712	-24.1949	0.689	0.537	1	0	0
IFI16	0.0110865	-84.7225	0.778	0.658	1	1	0.153846
SP110	0.0111117	-24.4218	0.644	0.473	1	1	0.461538
LRP1	0.0111534	-72.5883	0.156	0.336	1	0	0
CSE1L	0.0111651	-27.3259	0.089	0.251	1	0	0
RAB11A	0.011166	-24.1904	0.222	0.393	1	1	0.230769
LTB	0.0112089	-109.304	0.444	0.304	1	0	0
MPHOSPH9	0.0112643	-2.89704	0.311	0.176	1	0	0
EML3	0.0113803	-0.0506594	0.356	0.216	1	0	0
PRDX3	0.0113977	-11.2423	0.111	0.279	1	1	0.538462
DAD1	0.0114054	-10.8672	0.711	0.494	1	1	0.307692
MGLL	0.011491	-106.428	0.133	0.314	1	1	0.615385
MSR1	0.0115086	-194.423	0.022	0.164	1	0	0
TBC1D10C	0.0115361	-2.66936	0.444	0.278	1	0	0
SDHB	0.0115694	-5.10049	0.133	0.303	1	0	0
YIPF4	0.0116762	-10.8379	0.111	0.276	1	1	0.615385
EHD1	0.0116814	-18.3585	0.6	0.432	1	0	0
TTC1	0.0117186	-23.4677	0.222	0.402	1	0	0
EIF3A	0.0117227	-102.02	0.978	0.819	1	1	0.153846
HNRNPH2	0.011728	-4.66596	0.111	0.276	1	1	0.538462
ATF3	0.0117495	-104.966	0.511	0.333	1	0	0
SLC8A1	0.011753	-23.0377	0.067	0.233	1	0	0
CELF2	0.0118668	-16.3144	0.556	0.39	1	0	0
APOBEC3C	0.0119866	-19.8008	0.533	0.376	1	0	0
MMP7	0.0119879	-614.247	0.044	0.198	1	0	0
KIAA2018	0.0119965	1.12428	0.444	0.275	1	0	0
ATRAID	0.0120429	-8.07249	0.156	0.324	1	0	0
ARHGAP4	0.0120576	-14.4877	0.622	0.444	1	0	0
WBP11	0.0121149	-20.7766	0.533	0.385	1	0	0
SF3B2	0.012212	-35.0115	0.867	0.73	1	0	0
LBH	0.0122148	-50.7428	0.444	0.286	1	0	0
HSP90AA1	0.012308	-511.816	0.978	0.961	1	1	0
VSIG4	0.012334	-131.397	0.022	0.163	1	0	0
CXCL16	0.0123446	-52.2495	0.156	0.311	1	1	0.384615
CEACAM6	0.0123723	-738.319	0.067	0.222	1	1	0.769231
CALM2	0.0123778	-106.418	0.622	0.733	1	1	0.230769
TMED7	0.0124432	-7.26862	0.089	0.252	1	0	0
ZNF480	0.0125136	-0.0183141	0.044	0.204	1	1	0.923077
KRT8	0.0125648	-142.486	0.133	0.31	1	1	0.692308
C17orf85	0.0125818	-4.32311	0.467	0.306	1	0	0
S100A2	0.0127317	-827.766	0	0.122	1	0	0
ATP8B2	0.0128199	-6.37816	0.311	0.173	1	0	0
DST	0.0129016	-155.421	0.333	0.484	1	1	0.461538
TACSTD2	0.0129306	-221.834	0.111	0.28	1	1	0.692308
MGAT4B	0.0130638	-41.4964	0.156	0.337	1	0	0
PPAP2B	0.0130937	-94.8767	0.222	0.113	1	0	0
C1QBP	0.0130962	-12.4852	0.089	0.248	1	0	0
RASA2	0.0131172	-3.28484	0.444	0.293	1	0	0
ARHGEF7	0.0131889	-5.57826	0.444	0.29	1	1	0.769231
TTN	0.0132598	-39.8462	0.244	0.119	1	0	0
ARHGEF6	0.0133801	-7.95912	0.533	0.368	1	0	0
GIMAP6	0.0134488	-2.93982	0.311	0.169	1	0	0
NR4A1	0.013474	-30.938	0.444	0.282	1	0	0
ESRP1	0.0136232	-58.7928	0.044	0.19	1	1	0.769231
ITGA3	0.0136414	-61.8795	0.133	0.296	1	1	0.692308
DYRK1A	0.0136458	-1.95922	0.533	0.352	1	0	0
ARIH1	0.0136486	-2.38157	0.511	0.38	1	0	0
MYH14	0.0136729	-58.8089	0.044	0.196	1	1	0.846154
TMEM176B	0.013704	-102.09	0.178	0.359	1	0	0
ASAP1	0.0137133	-10.6169	0.533	0.366	1	0	0
CREB3L2	0.0138154	-21.4942	0.178	0.346	1	0	0
HERC1	0.0138528	-27.0033	0.622	0.476	1	0	0
UBA1	0.0138604	-10.8684	0.289	0.45	1	0	0
COX4I1	0.0138799	-54.9332	0.956	0.826	1	1	0.0769231
MIS18BP1	0.013893	-18.3421	0.533	0.337	1	0	0
AKAP17A	0.0139141	0.29333	0.489	0.326	1	0	0
RB1	0.0139276	-21.2211	0.156	0.321	1	1	0.615385
KLF9	0.0139767	-19.9602	0.4	0.246	1	0	0
GORASP2	0.0139771	-18.4	0.178	0.341	1	1	0.461538
COPS7A	0.0140833	-6.62395	0.089	0.239	1	0	0
AKIRIN1	0.0141025	-1.59565	0.578	0.406	1	1	0.384615
KIAA1244	0.0141047	-187.209	0.022	0.152	1	1	0.769231
C1orf116	0.0142348	-64.5802	0.022	0.155	1	1	0.769231
ORMDL3	0.0143259	-19.7755	0.489	0.31	1	1	0.538462
RNF213	0.0143864	-164.092	0.933	0.834	1	1	0.230769
PRKAR1A	0.0144167	-50.82	0.333	0.509	1	1	0.153846
SETD5	0.0146962	-7.54869	0.622	0.45	1	1	0.230769
GPR126	0.01472	-35.7304	0.022	0.159	1	0	0
SMC6	0.0148147	-6.12442	0.444	0.298	1	0	0
GRIPAP1	0.0148287	-11.526	0.378	0.233	1	0	0
ITGA2	0.0148908	-204.522	0.111	0.268	1	1	0.692308
DNAJC5	0.014912	-15.3468	0.178	0.368	1	1	0.384615
COPG1	0.0149169	-12.4647	0.156	0.331	1	1	0.461538
PHF17	0.0149377	-1.48177	0.378	0.263	1	0	0
APOE	0.0149747	-inf	0.111	0.263	1	0	0
ATP1B1	0.01501	-275.03	0.289	0.435	1	1	0.461538
SMAD7	0.0151207	-1.14344	0.333	0.198	1	0	0
EDEM3	0.0152004	-62.5286	0.178	0.365	1	1	0.384615
SRSF3	0.015248	-26.5647	0.8	0.653	1	1	0.153846
DOK2	0.0153081	-8.92836	0.467	0.304	1	0	0
CLPX	0.0153911	-1.22845	0.511	0.335	1	1	0.461538
GNL2	0.0154106	-9.62311	0.511	0.313	1	1	0.307692
NELFCD	0.0154656	-4.44625	0.089	0.257	1	1	0.615385
TMSB10	0.0154688	-334.294	1	0.951	1	1	0.0769231
HLA-DRB5	0.0154954	-70.3509	0.511	0.341	1	0	0
DHX30	0.0155052	-8.93584	0.133	0.293	1	0	0
P4HB	0.0155221	-103.532	0.644	0.722	1	1	0.153846
CTTN	0.0155902	-41.3626	0.089	0.248	1	1	0.692308
EPS8L2	0.0156209	-32.7493	0.089	0.244	1	1	0.615385
CYTH1	0.0157189	-6.99903	0.667	0.52	1	1	0.384615
SPATA13	0.0157543	-15.3482	0.511	0.366	1	1	0.538462
ALDOA	0.0157549	-194.423	0.778	0.821	1	1	0
RFTN1	0.015905	-24.0711	0.4	0.26	1	0	0
NET1	0.0159495	-43.573	0.111	0.263	1	1	0.692308
RTN4	0.0159704	-42.0032	0.556	0.676	1	1	0.230769
KLF5	0.0160384	-93.135	0.089	0.233	1	1	0.769231
ALCAM	0.0160612	-119.403	0.222	0.396	1	1	0.384615
JUP	0.0161346	-54.4848	0.111	0.269	1	1	0.923077
PCBP1	0.0162573	-38.6203	0.6	0.7	1	1	0.230769
BAIAP2L1	0.0162709	-15.536	0.067	0.218	1	1	0.769231
BCLAF1	0.0163228	-24.1503	0.733	0.54	1	1	0.307692
ITK	0.0163914	-3.50394	0.311	0.169	1	0	0
TRAPPC12	0.0164536	0.935174	0.378	0.236	1	0	0
TMEM2	0.0165037	-45.2601	0.444	0.301	1	1	0.384615
USO1	0.0166636	-22.561	0.289	0.499	1	1	0.230769
SRSF1	0.0167079	-5.97018	0.111	0.267	1	0	0
TMBIM1	0.0167828	-74.5307	0.244	0.408	1	1	0.461538
LRRC59	0.0168285	-16.5335	0.2	0.364	1	1	0.384615
ANXA6	0.0168498	-29.6024	0.578	0.437	1	1	0.538462
CTNND1	0.0169042	-40.0536	0.267	0.438	1	1	0.461538
NFKB1	0.0169854	-19.2273	0.578	0.409	1	0	0
SH2D1A	0.0170533	-9.73791	0.244	0.13	1	0	0
FNDC3B	0.0173331	-78.113	0.267	0.453	1	1	0.461538
RAB18	0.0173736	-4.57777	0.111	0.28	1	0	0
FAM13B	0.0174033	-13.843	0.511	0.34	1	0	0
IDH1	0.0175104	-26.9599	0.089	0.243	1	1	0.769231
BLVRB	0.0176493	-28.5349	0.178	0.339	1	1	0.461538
ZNF106	0.017701	-29.9567	0.711	0.565	1	0	0
FERMT1	0.017718	-64.5802	0.022	0.153	1	1	0.692308
DEF6	0.0177356	-1.99407	0.467	0.31	1	0	0
MFI2	0.0177888	-51.5959	0.022	0.152	1	1	0.846154
MAFF	0.0177996	-27.641	0.4	0.258	1	1	0.615385
GRN	0.0178495	-269.443	0.444	0.612	1	0	0
IFIT2	0.0179972	-230.484	0.356	0.218	1	0	0
CGN	0.0181139	-72.864	0.044	0.183	1	1	0.769231
CD63	0.0181776	-161.24	0.644	0.728	1	1	0.0769231
CHD3	0.0181901	-76.1203	0.733	0.569	1	0	0
CD52	0.0182783	-70.2798	0.578	0.404	1	0	0
IREB2	0.0182848	-9.61112	0.156	0.303	1	0	0
CD59	0.0183076	-230.49	0.289	0.528	1	1	0.307692
CHCHD2	0.0184284	-42.8467	0.244	0.408	1	1	0.384615
SIK1	0.0185732	-2.90738	0.356	0.227	1	0	0
WBP2	0.0185803	-22.9265	0.156	0.31	1	1	0.769231
EPB41L1	0.0185865	-44.2639	0.044	0.178	1	0	0
NENF	0.0186171	-18.1077	0.133	0.294	1	0	0
DSC2	0.0186541	-64.5796	0.089	0.243	1	1	0.692308
MAN1A2	0.01868	-32.4082	0.711	0.567	1	1	0.230769
S100A8	0.0187012	-563.753	0.311	0.169	1	0	0
TOP2A	0.0187037	-325.706	0.222	0.11	1	0	0
CD151	0.0187595	-94.8767	0.289	0.426	1	0	0
TPD52	0.0188453	-72.3577	0.111	0.258	1	1	0.538462
EIF2S1	0.0189072	-37.1389	0.2	0.367	1	1	0.461538
NDUFA6	0.0189762	-4.7843	0.533	0.35	1	0	0
SUPT6H	0.0190871	5.11423	0.644	0.451	1	1	0.153846
MUM1	0.0191021	-2.63432	0.378	0.219	1	1	0.769231
ACADVL	0.0191714	-51.5978	0.422	0.58	1	1	0
SPCS3	0.0192365	-21.9635	0.333	0.51	1	0	0
OCIAD2	0.0193377	-47.2581	0.156	0.305	1	1	0.615385
PHC2	0.0193523	-10.1071	0.133	0.287	1	0	0
SCNN1A	0.0194045	-40.0805	0.044	0.181	1	1	0.846154
SRSF11	0.0194226	-20.3309	0.867	0.717	1	1	0.384615
USP7	0.019425	-10.4762	0.711	0.582	1	1	0.230769
MTUS1	0.0194519	-54.0054	0.067	0.209	1	1	0.692308
LGALS3	0.0195276	-146.814	0.311	0.499	1	1	0.384615
UBN2	0.0196098	-13.7101	0.067	0.214	1	0	0
CTSE	0.0196733	-326.849	0.044	0.173	1	1	0.769231
HSPB1	0.0197854	-99.494	0.156	0.316	1	1	0.615385
EIF4G1	0.019821	-18.414	0.6	0.682	1	1	0.0769231
NEK7	0.0198651	-23.5971	0.133	0.278	1	1	0.692308
GCNT3	0.019873	-161.241	0.022	0.149	1	1	0.769231
MYL12A	0.0200447	-86.2201	0.6	0.719	1	1	0.307692
GSN	0.0200872	-145.371	0.289	0.467	1	1	0.461538
PRPF4B	0.0201388	-15.2542	0.756	0.548	1	0	0
P4HA2	0.0201654	-31.1908	0.067	0.205	1	0	0
CCNT1	0.0202457	-6.28502	0.4	0.281	1	0	0
IFNGR1	0.0203309	-59.4964	0.267	0.42	1	0	0
RSRC2	0.0203473	-16.9552	0.667	0.533	1	1	0.230769
MYO9B	0.0203614	-31.399	0.689	0.556	1	0	0
CDC42BPA	0.0204037	-72.8798	0.111	0.264	1	1	0.692308
MSN	0.020423	-55.7364	0.867	0.711	1	0	0
ICAM1	0.0204389	-29.9592	0.444	0.293	1	0	0
TRAF3IP3	0.0206096	-0.866628	0.444	0.297	1	0	0
PNPLA8	0.0206247	-4.37481	0.489	0.323	1	0	0
ANKRD44	0.0206659	-1.49812	0.422	0.261	1	0	0
CEP104	0.0206946	-2.4499	0.422	0.277	1	0	0
ARF1	0.0207785	-130.472	0.644	0.749	1	1	0.153846
IL10RA	0.0207985	-14.4938	0.578	0.384	1	0	0
EEF1A1	0.0208387	-136.506	0.911	0.838	1	1	0
GOLGA4	0.0208695	-49.6366	0.733	0.621	1	1	0.153846
MAP4K4	0.0209006	-42.9384	0.578	0.48	1	1	0.461538
HEXB	0.0211326	-38.6531	0.178	0.331	1	0	0
EPB41	0.0211413	-3.63196	0.578	0.427	1	0	0
EIF1	0.0211586	-57.8327	0.978	0.888	1	1	0.0769231
AXIN1	0.021167	-5.63596	0.356	0.212	1	0	0
C9orf89	0.0211743	-6.26815	0.089	0.228	1	0	0
ARGLU1	0.0212178	-38.4424	0.733	0.584	1	1	0.230769
MYCBP2	0.0214591	-31.9805	0.733	0.652	1	1	0.230769
MANF	0.0215394	-29.6787	0.111	0.266	1	0	0
BCAT1	0.0215981	-171.603	0.067	0.195	1	0	0
ZCCHC17	0.0215988	0.00237257	0.378	0.249	1	0	0
GTF2F1	0.0216386	-15.5057	0.644	0.509	1	0	0
QRICH1	0.0216598	-1.83239	0.467	0.344	1	0	0
PPP1R10	0.0217443	-8.4465	0.467	0.321	1	0	0
NPC2	0.0219663	-90.5309	0.289	0.466	1	0	0
MRPS21	0.0220085	-20.6945	0.511	0.379	1	1	0.461538
ARID1B	0.022067	-1.05131	0.511	0.361	1	1	0.769231
HMGB1	0.0221223	-39.8082	0.556	0.404	1	1	0.384615
RHOT2	0.022169	-2.47478	0.133	0.285	1	0	0
EPS8	0.0221696	-120.845	0.156	0.314	1	1	0.461538
RRP36	0.0222157	-1.64651	0.378	0.239	1	0	0
UXT	0.0223033	-5.36094	0.578	0.428	1	1	0.307692
FBXO34	0.0223079	-10.7053	0.111	0.255	1	1	0.538462
LIPH	0.0223303	-96.3194	0.022	0.146	1	1	0.846154
GABRP	0.0224196	-120.845	0	0.104	1	0	0
SHFM1	0.022513	-52.2751	0.089	0.232	1	1	0.769231
FHL2	0.0225306	-53.0386	0.044	0.18	1	1	0.692308
ENSA	0.0225333	-26.8346	0.756	0.617	1	1	0.0769231
ARHGAP9	0.0225476	-2.88842	0.511	0.349	1	0	0
SKIV2L2	0.0226709	-8.58199	0.133	0.297	1	1	0.615385
DUSP5	0.0226717	-29.4318	0.333	0.196	1	0	0
RNF130	0.0226728	-41.2792	0.178	0.348	1	0	0
SAT2	0.0227162	-7.82863	0.356	0.219	1	0	0
TCF25	0.0227594	-8.84672	0.644	0.54	1	1	0.230769
MYO1B	0.0227629	-43.3064	0.044	0.175	1	1	0.692308
MUC16	0.022764	-109.827	0	0.104	1	0	0
IFIT1	0.0229372	-243.356	0.044	0.172	1	0	0
ZNF394	0.0229524	-10.5826	0.4	0.243	1	1	0.461538
ERBB3	0.023088	-63.1374	0.067	0.208	1	0	0
SYNE1	0.0232006	-35.9178	0.578	0.406	1	0	0
CD5	0.0233417	-4.63154	0.267	0.148	1	0	0
SYT8	0.0233973	-57.3978	0.022	0.137	1	0	0
TNFAIP8	0.0234261	-19.3117	0.533	0.381	1	0	0
ICAM3	0.0234302	-5.2936	0.533	0.373	1	0	0
TALDO1	0.0235468	-56.4663	0.289	0.437	1	0	0
ITGB4	0.0235991	-68.9082	0.133	0.278	1	1	0.692308
NUMB	0.0236865	-4.56615	0.489	0.313	1	0	0
HERC4	0.023752	-10.2767	0.089	0.225	1	0	0
IL16	0.0237949	-4.88114	0.578	0.382	1	0	0
ADD1	0.0238141	-12.9347	0.778	0.629	1	1	0.307692
YAP1	0.024059	-17.4262	0.067	0.202	1	1	0.692308
SCAMP3	0.0242317	-6.15037	0.422	0.255	1	1	0.461538
TMPRSS4	0.02428	-22.7941	0.067	0.203	1	1	0.769231
INPP4A	0.0242823	-0.0981414	0.422	0.279	1	0	0
HNRNPU	0.0243576	-56.3996	0.978	0.855	1	1	0.0769231
C1QC	0.0246043	-155.47	0.044	0.171	1	0	0
RAD21	0.0246113	-267.595	0.8	0.72	1	1	0.153846
CUEDC1	0.0247287	-24.5717	0.089	0.22	1	1	0.538462
PIK3CA	0.0247708	-4.62301	0.111	0.259	1	0	0
SERTAD1	0.0248437	-6.37851	0.378	0.253	1	0	0
XRCC5	0.0251365	-51.1473	0.911	0.765	1	1	0.153846
LIMD2	0.0252256	0.719197	0.333	0.199	1	0	0
BRI3	0.0252285	-80.437	0.244	0.39	1	1	0.615385
ARPC4	0.0252345	-6.87271	0.644	0.433	1	1	0.230769
SFT2D2	0.0254136	-24.8059	0.222	0.385	1	1	0.307692
HERC2	0.0255041	-12.9952	0.178	0.318	1	1	0.461538
SLC39A1	0.0255551	-14.1455	0.178	0.33	1	0	0
PCM1	0.0255702	-60.0019	0.8	0.677	1	1	0.230769
LY6E	0.0255887	-51.6531	0.178	0.327	1	1	0.538462
LGALS4	0.0257623	-264.708	0.044	0.171	1	1	0.846154
CD46	0.0260553	-66.024	0.378	0.51	1	1	0.461538
KMT2A	0.0261092	-19.9317	0.8	0.623	1	1	0.153846
COX7A2L	0.0262192	-13.159	0.111	0.254	1	1	0.461538
ARHGAP25	0.026354	-7.17175	0.467	0.335	1	0	0
DHX8	0.0264073	-3.56349	0.111	0.258	1	1	0.692308
TERF2IP	0.0264188	-39.5219	0.689	0.566	1	1	0.153846
DDX39B	0.0264796	-0.646366	0.444	0.287	1	0	0
ENTPD6	0.0264926	-9.11951	0.156	0.299	1	1	0.615385
VAMP5	0.0265285	-8.51902	0.356	0.232	1	0	0
TMC5	0.0266283	-97.7621	0.067	0.202	1	1	0.769231
TMEM141	0.0267109	-24.0712	0.089	0.228	1	1	0.769231
AKNA	0.0268272	-3.55529	0.556	0.415	1	0	0
CAPN1	0.0268501	-34.2697	0.244	0.402	1	1	0.538462
TMEM51	0.0268598	-32.5375	0.067	0.209	1	0	0
PRKX	0.0269079	-10.9363	0.422	0.277	1	0	0
NNMT	0.026948	-207.407	0.044	0.17	1	0	0
PSAP	0.0270468	-inf	0.911	0.884	1	1	0
RRBP1	0.0271031	-249.241	0.489	0.618	1	1	0.230769
SECISBP2	0.0272801	-5.13731	0.467	0.326	1	1	0.692308
PLBD1	0.0273092	-31.8512	0.156	0.311	1	1	0.538462
FCGR2A	0.0273149	-106.075	0.089	0.228	1	0	0
GALNT3	0.0273841	-25.5701	0.067	0.191	1	1	0.846154
PON2	0.0275988	-112.097	0.089	0.229	1	1	0.692308
TXNDC11	0.0276313	-21.0919	0.089	0.233	1	0	0
SEC22B	0.0276379	-0.717175	0.089	0.234	1	0	0
ERICH1	0.0276913	-6.1264	0.4	0.264	1	0	0
SRSF4	0.0277518	-7.9252	0.578	0.432	1	1	0.307692
KIAA1430	0.0278484	-3.51653	0.444	0.291	1	1	0.538462
RALGPS2	0.027881	-20.4478	0.311	0.202	1	0	0
YIF1A	0.0278928	-10.3719	0.111	0.25	1	0	0
DDX5	0.0279112	-178.036	0.933	0.922	1	1	0
VPS26A	0.0279296	-17.4252	0.2	0.362	1	1	0.538462
IVNS1ABP	0.0279344	-44.4494	0.622	0.49	1	1	0.538462
SMURF1	0.0280705	-29.3733	0.089	0.238	1	0	0
RBPJ	0.0283226	-28.5007	0.6	0.483	1	0	0
AXL	0.0283887	-37.159	0.067	0.196	1	0	0
CHORDC1	0.0284344	-1.78417	0.378	0.246	1	0	0
EPHA2	0.0287458	-29.6893	0.044	0.171	1	1	0.769231
TMED10	0.0287769	-64.6502	0.467	0.587	1	1	0.153846
SLAMF6	0.0288607	0.156225	0.267	0.151	1	0	0
PCNT	0.0289364	-5.09893	0.422	0.29	1	0	0
KPNB1	0.0290645	-42.976	0.867	0.723	1	1	0.153846
EHF	0.0291134	-70.3504	0.089	0.231	1	1	0.692308
KRT23	0.0293041	-180.45	0	0.096	1	0	0
PLD3	0.029578	-93.3676	0.156	0.291	1	0	0
TRIM22	0.029755	-6.64607	0.511	0.321	1	0	0
CRCP	0.0298966	-7.67405	0.422	0.263	1	1	0.769231
GON4L	0.0299444	-1.15405	0.422	0.305	1	0	0
KPNA2	0.0299638	-63.8516	0.333	0.208	1	0	0
ELF3	0.0301537	-175.656	0.133	0.259	1	1	0.769231
PCDH1	0.0301802	-21.5007	0.089	0.225	1	1	0.692308
IQGAP2	0.0303168	-38.1335	0.622	0.454	1	1	0.538462
GBP2	0.0303818	-201.636	0.689	0.547	1	0	0
GOLGA7	0.0305665	-6.91382	0.2	0.337	1	1	0.461538
TAGLN2	0.0306542	-112.182	0.489	0.589	1	1	0.307692
NCKAP1L	0.0306765	-24.1398	0.533	0.339	1	0	0
CAPS	0.0306869	-91.2851	0.044	0.16	1	0	0
RIC8A	0.0307083	-14.4489	0.511	0.358	1	0	0
SEL1L3	0.0307436	-29.9555	0.556	0.422	1	1	0.461538
GPNMB	0.0308022	-768.615	0.067	0.192	1	0	0
COX6A1	0.0310844	-14.601	0.156	0.288	1	1	0.615385
TMED2	0.03132	-14.2776	0.333	0.488	1	1	0.307692
GJB2	0.0313854	-182.881	0.022	0.135	1	1	0.769231
BACE2	0.0315063	-46.3066	0.089	0.218	1	1	0.846154
SASH3	0.0315093	-5.12908	0.444	0.322	1	0	0
TSPAN1	0.0316017	-102.09	0.111	0.248	1	0	0
RABGAP1	0.0317428	-15.963	0.178	0.333	1	0	0
CACUL1	0.0317666	-18.8398	0.178	0.327	1	1	0.461538
PPARA	0.0318691	-9.96694	0.067	0.195	1	1	0.692308
CAPG	0.0319113	-192.96	0.289	0.45	1	1	0.230769
HLA-G	0.031978	-27.4148	0.422	0.272	1	0	0
HADHA	0.0319793	-63.082	0.8	0.668	1	0	0
FOXO1	0.0321424	-63.5017	0.444	0.299	1	1	0.846154
OSER1	0.0322364	-5.55465	0.444	0.288	1	1	0.846154
CDH1	0.0326456	-42.9397	0.111	0.25	1	1	0.923077
ATP11B	0.0327114	-13.5247	0.511	0.384	1	0	0
HDAC2	0.0327804	-13.0848	0.244	0.398	1	1	0.384615
NPTN	0.032859	-14.4679	0.2	0.346	1	0	0
PPP4R2	0.0329104	-8.12233	0.489	0.322	1	1	0.461538
CLDN4	0.0330547	-485.845	0.133	0.289	1	1	0.692308
JMJD6	0.0331378	-4.85829	0.378	0.24	1	0	0
CLMN	0.0332533	-20.1588	0.089	0.224	1	1	0.615385
SYNRG	0.0333177	3.00868	0.6	0.47	1	0	0
ZMYND11	0.0333856	-2.34852	0.489	0.366	1	0	0
NPAT	0.0334379	0.125879	0.378	0.244	1	0	0
NFKB2	0.0334397	-4.1177	0.378	0.245	1	0	0
CLEC5A	0.0334421	-125.173	0	0.092	1	0	0
MLLT6	0.0334886	-9.76002	0.6	0.465	1	1	0.461538
PSME2	0.0335485	-44.297	0.733	0.561	1	1	0.230769
SATB1	0.0336385	-48.9415	0.444	0.321	1	0	0
TSPAN3	0.0336573	-94.8594	0.311	0.443	1	1	0.384615
UBR1	0.0336957	0.408604	0.4	0.264	1	0	0
ZFAS1	0.0337138	-53.4348	0.422	0.532	1	1	0.230769
PREB	0.033774	-7.45052	0.156	0.285	1	1	0.769231
PRPS1	0.0338001	-17.7059	0.356	0.219	1	0	0
RBBP6	0.0338722	-7.12224	0.689	0.519	1	0	0
ZFHX3	0.0338968	-14.249	0.133	0.28	1	1	0.461538
ZADH2	0.0339989	-11.916	0.089	0.218	1	0	0
ST3GAL5	0.0340668	-19.4461	0.356	0.216	1	0	0
TSPAN8	0.0341439	-177.11	0.044	0.162	1	1	0.846154
HMBOX1	0.0342935	1.07892	0.289	0.183	1	0	0
RRAGC	0.0343292	-5.23964	0.444	0.305	1	0	0
SIRPA	0.0343336	-31.1612	0.089	0.219	1	0	0
SLC26A2	0.034522	-37.5061	0.067	0.185	1	0	0
RBM25	0.0345304	-25.7178	0.8	0.687	1	1	0.0769231
IRF3	0.0347578	-2.75697	0.111	0.259	1	0	0
LAMC2	0.0347701	-683.496	0.156	0.295	1	1	0.692308
SORT1	0.0347858	-38.2022	0.133	0.273	1	1	0.384615
SND1	0.0348145	-27.4531	0.422	0.515	1	1	0.230769
USP14	0.0348643	-51.1707	0.244	0.402	1	1	0.538462
DLG5	0.0348672	-5.65855	0.067	0.195	1	1	0.692308
ATP11C	0.0349173	-5.36002	0.311	0.189	1	0	0
ZKSCAN1	0.0349764	-69.0721	0.311	0.493	1	1	0.384615
PCDH7	0.0350195	-27.0706	0.022	0.132	1	1	0.923077
RAB7A	0.035045	-31.5368	0.778	0.686	1	1	0.230769
MSLN	0.0354268	-61.8226	0.044	0.158	1	1	0.846154
FAM13A	0.0354813	-26.9533	0.067	0.192	1	0	0
WWC1	0.0355866	-41.1035	0.044	0.163	1	1	0.692308
SCCPDH	0.0356094	-56.6031	0.089	0.214	1	0	0
CSTB	0.0356299	-151.127	0.222	0.378	1	1	0.615385
TFG	0.0357729	-21.2978	0.222	0.368	1	0	0
RBM5	0.0358739	-6.79073	0.667	0.503	1	1	0.461538
SLCO2B1	0.0358794	-57.259	0.044	0.157	1	0	0
NCKAP1	0.0362996	-31.943	0.133	0.264	1	1	0.692308
PRSS8	0.0363008	-43.6807	0.044	0.154	1	1	0.769231
PMP22	0.0364898	-34.8518	0.044	0.159	1	0	0
NNT	0.0365718	-6.84162	0.133	0.265	1	1	0.461538
CYFIP1	0.0366591	-45.1053	0.267	0.422	1	1	0.461538
PPCS	0.0367052	-11.2907	0.2	0.343	1	1	0.384615
PARP8	0.036879	-1.53425	0.489	0.381	1	0	0
KBTBD2	0.0373017	-4.40609	0.467	0.323	1	0	0
CD9	0.0373531	-63.1374	0.133	0.275	1	1	0.538462
FBXO18	0.0373718	-5.14025	0.444	0.303	1	1	0.538462
CFLAR	0.0374757	-42.9172	0.733	0.648	1	1	0.384615
C19orf10	0.0375052	-30.3102	0.222	0.359	1	0	0
SIGLEC1	0.0375158	-27.5782	0.022	0.126	1	0	0
MUC13	0.0375989	-387.744	0.022	0.127	1	1	0.846154
BMP2K	0.0377514	-32.8695	0.133	0.266	1	0	0
PAWR	0.037788	-34.5185	0.089	0.213	1	1	0.692308
ZFX	0.0378317	0.337952	0.333	0.225	1	0	0
CNOT1	0.0378705	-9.34278	0.622	0.507	1	1	0.230769
SLC12A7	0.0379284	-25.631	0.156	0.301	1	1	0.384615
B2M	0.0379452	-500.204	1	0.979	1	1	0.0769231
PRKCSH	0.0380145	-43.2276	0.311	0.457	1	0	0
VMA21	0.0380619	-4.34705	0.133	0.272	1	0	0
HIPK1	0.0382048	-1.3341	0.578	0.431	1	1	0.307692
VTA1	0.0382503	-4.25244	0.111	0.242	1	1	0.769231
AKT3	0.0384296	-10.023	0.333	0.2	1	0	0
SDC1	0.0384723	-64.7414	0.111	0.241	1	1	0.615385
ZC3H18	0.0384783	-5.43002	0.511	0.357	1	0	0
STAT5A	0.0385258	-12.7084	0.444	0.309	1	0	0
TOLLIP	0.0385555	-8.37224	0.133	0.258	1	1	0.615385
NISCH	0.0385695	-1.36266	0.4	0.256	1	0	0
GINM1	0.0388014	-4.77818	0.4	0.266	1	0	0
STAT1	0.0391856	-68.9096	0.778	0.656	1	1	0.0769231
KRT19	0.039241	-298.298	0.311	0.416	1	1	0.692308
APOL6	0.039277	-67.1516	0.756	0.593	1	0	0
HIP1	0.0393612	-28.4755	0.333	0.211	1	0	0
FLNB	0.0393915	-94.8767	0.222	0.39	1	1	0.615385
TMEM59	0.0394575	-39.4317	0.422	0.538	1	1	0.230769
TNFRSF21	0.0396778	-40.0234	0.111	0.243	1	1	0.615385
MRPL9	0.0397623	-7.866	0.4	0.284	1	1	0.615385
GPR183	0.0398078	-42.9397	0.356	0.245	1	0	0
NGFRAP1	0.0399264	-25.5437	0.089	0.209	1	1	0.769231
CLIP1	0.0400135	-51.7256	0.644	0.54	1	0	0
ITM2B	0.0400399	-134.302	0.8	0.796	1	1	0.153846
PXN	0.0400582	-3.43069	0.178	0.315	1	1	0.461538
HLA-DOA	0.040077	-27.144	0.089	0.214	1	0	0
MBOAT2	0.0401268	-78.4561	0.067	0.182	1	0	0
SMC3	0.0401884	-9.85432	0.622	0.484	1	0	0
RUNX1	0.040281	-38.0422	0.244	0.379	1	1	0.384615
PITPNC1	0.0403431	5.61207	0.356	0.24	1	0	0
MARCKS	0.0404388	-46.3983	0.244	0.418	1	0	0
RAB6A	0.0406352	-10.4494	0.178	0.308	1	1	0.461538
OXA1L	0.040851	-9.28605	0.6	0.431	1	1	0.307692
ATP5G3	0.0408519	-41.7022	0.333	0.489	1	0	0
SPATS2L	0.0409304	-56.3999	0.311	0.449	1	1	0.307692
CEACAM5	0.0411689	-533.456	0.022	0.124	1	1	0.769231
ELL2	0.0412529	-34.9715	0.4	0.266	1	0	0
CRTAP	0.0413067	-18.3016	0.222	0.366	1	0	0
IGKC	0.041329	-inf	0.156	0.297	1	0	0
PSMD3	0.0414765	-44.3492	0.2	0.343	1	1	0.307692
WASL	0.0415147	-30.7244	0.089	0.21	1	1	0.769231
MYC	0.0415678	-75.8947	0.289	0.165	1	1	0.769231
CNIH1	0.0415981	-8.44469	0.133	0.256	1	0	0
ARHGAP32	0.0417122	-19.4542	0.067	0.181	1	1	0.923077
SEC11A	0.0417827	-12.0323	0.378	0.49	1	1	0.230769
COPS5	0.041965	-10.6301	0.133	0.257	1	1	0.692308
SNX4	0.0421545	-3.38053	0.111	0.239	1	1	0.538462
RBM47	0.0422348	-27.004	0.2	0.357	1	1	0.461538
FSTL1	0.0424325	-145.897	0.044	0.159	1	0	0
TAB2	0.0424388	-11.9102	0.644	0.52	1	1	0.538462
ITGAM	0.0426079	-63.4989	0.089	0.219	1	0	0
SLC44A1	0.0428235	-34.2067	0.178	0.307	1	1	0.538462
KIAA1598	0.0428773	-23.4966	0.133	0.269	1	1	0.538462
NUP153	0.0428973	-4.76653	0.422	0.294	1	1	0.769231
HLA-C	0.0429328	-718.121	1	0.946	1	1	0
PLSCR1	0.0429341	-25.8122	0.2	0.357	1	1	0.461538
ITGB8	0.0429659	-309.381	0.067	0.186	1	0	0
ARAP1	0.0431171	-12.911	0.2	0.326	1	1	0.384615
SPN	0.0432661	-48.0853	0.489	0.372	1	0	0
GBAS	0.0433889	-14.1775	0.156	0.306	1	0	0
WDFY1	0.0434855	-12.091	0.467	0.353	1	1	0.769231
STX7	0.043555	-9.18753	0.178	0.317	1	0	0
HIATL1	0.043624	1.32355	0.111	0.239	1	1	0.692308
U2SURP	0.043666	-40.0556	0.756	0.607	1	1	0.230769
PVRL2	0.0437477	-25.6847	0.111	0.24	1	1	0.692308
PRRC2B	0.0438508	-9.31503	0.711	0.598	1	1	0.153846
RAC2	0.0440087	-12.912	0.578	0.467	1	0	0
CD37	0.044107	-7.77921	0.467	0.345	1	0	0
TM7SF3	0.0441614	-53.497	0.156	0.293	1	1	0.615385
S100A14	0.0442886	-68.9132	0.089	0.206	1	1	0.769231
FAM20B	0.0443245	-4.4202	0.111	0.255	1	1	0.615385
IVD	0.0446462	-24.3759	0.178	0.305	1	0	0
AK2	0.0446739	-38.6332	0.533	0.413	1	1	0.384615
SUV420H1	0.0448249	-3.75491	0.511	0.394	1	1	0.153846
NLRP1	0.044889	-94.3594	0.444	0.32	1	0	0
NUPL1	0.0449675	-14.8253	0.156	0.274	1	1	0.538462
FARP1	0.0450718	-12.4884	0.089	0.211	1	1	0.692308
EDIL3	0.0452809	-87.6633	0	0.082	1	0	0
SEPT11	0.045524	-167.448	0.511	0.378	1	0	0
MKLN1	0.0457584	-3.84207	0.156	0.295	1	1	0.769231
SETD2	0.0458653	-10.3675	0.711	0.587	1	1	0.153846
PGD	0.0459125	-31.4833	0.2	0.362	1	0	0
SPG21	0.0459969	-5.38411	0.178	0.328	1	0	0
SLC52A2	0.0460076	-18.9788	0.111	0.233	1	1	0.692308
XBP1	0.0460675	-81.9187	0.333	0.506	1	1	0.0769231
SORL1	0.0461057	-33.6937	0.333	0.476	1	1	0.307692
EP400	0.046263	-7.43286	0.178	0.329	1	0	0
ADD3	0.0463485	-64.5801	0.667	0.564	1	1	0.384615
DPYSL2	0.0463511	-32.3698	0.222	0.372	1	0	0
GFPT1	0.0465937	-40.6087	0.2	0.321	1	1	0.538462
MRPS18B	0.0468258	-14.6361	0.178	0.328	1	1	0.307692
PCNX	0.0468643	-18.196	0.511	0.343	1	0	0
PRDX4	0.0469316	-30.6335	0.156	0.293	1	1	0.615385
CDYL	0.0470203	-8.65069	0.378	0.254	1	0	0
ARPC3	0.0472354	-18.0418	0.378	0.492	1	0	0
TFF1	0.0472369	-803.24	0	0.081	1	1	0.846154
SLC12A9	0.0474093	-9.57859	0.133	0.265	1	0	0
CENPF	0.0474312	-175.628	0.244	0.138	1	0	0
SPTAN1	0.047531	-37.1683	0.711	0.548	1	1	0.384615
MYO1G	0.0475624	-3.72414	0.378	0.261	1	0	0
MATK	0.0476723	-44.7612	0.222	0.127	1	0	0
ZC3H7A	0.0476758	-6.15965	0.533	0.355	1	0	0
MPZL1	0.0477554	-25.5433	0.156	0.278	1	1	0.615385
FAM46A	0.0477856	-38.6498	0.133	0.267	1	1	0.615385
DDR1	0.0478316	-37.1594	0.111	0.234	1	1	0.692308
TOMM70A	0.0478516	-17.8644	0.222	0.367	1	1	0.461538
EMC4	0.0481386	-9.9661	0.289	0.418	1	1	0.384615
DNTTIP1	0.0485203	-50.1528	0.156	0.304	1	0	0
TMX4	0.048631	-36.7665	0.6	0.475	1	0	0
HMOX2	0.0486406	-5.0708	0.444	0.338	1	1	0.615385
BNIP3L	0.0486519	-22.7012	0.311	0.429	1	0	0
PGRMC1	0.0486991	-50.1533	0.222	0.347	1	1	0.461538
SCFD1	0.0489686	-4.72404	0.156	0.288	1	0	0
FURIN	0.0491518	-19.2601	0.156	0.28	1	1	0.615385
F3	0.0491936	-255.01	0.044	0.15	1	0	0
GRAP2	0.0492513	-1.08484	0.2	0.111	1	0	0
DUSP23	0.0493085	-52.5361	0.133	0.255	1	1	0.692308
MXRA5	0.049323	-152.585	0.044	0.151	1	0	0
USP40	0.0493565	-16.6432	0.089	0.206	1	0	0
OSTC	0.0496743	-14.9708	0.133	0.251	1	0	0
RECQL	0.049839	-35.0595	0.489	0.372	1	0	0
APPBP2	0.0499321	-13.2172	0.111	0.232	1	0	0
HNRNPAB	0.0500501	-53.9974	0.356	0.502	1	1	0.230769
EAF1	0.050266	-4.02201	0.333	0.218	1	0	0
LTBR	0.0504074	-11.2755	0.222	0.348	1	0	0
DDX17	0.0504249	-37.361	0.956	0.847	1	1	0
MAF1	0.0504264	-5.83552	0.222	0.342	1	1	0.538462
NPDC1	0.050433	-11.5578	0.289	0.181	1	1	0.846154
ZC3H13	0.0504859	-31.3982	0.711	0.602	1	1	0.307692
SFN	0.0506169	-187.209	0.067	0.177	1	0	0
CEP120	0.0506534	-5.38969	0.378	0.245	1	0	0
HLA-F	0.050752	-118.671	0.844	0.647	1	0	0
FMNL1	0.0508449	-8.50727	0.489	0.343	1	0	0
SENP7	0.0510755	-4.49807	0.378	0.258	1	0	0
SCARB2	0.051222	-84.5077	0.311	0.463	1	1	0.384615
CLDN1	0.0514545	-55.9242	0.067	0.184	1	0	0
ITGA1	0.0517876	-116.22	0.289	0.182	1	0	0
SEPW1	0.0518404	-56.0035	0.311	0.43	1	1	0.538462
USP53	0.0520046	-6.13518	0.089	0.21	1	1	0.846154
EGR2	0.0520533	-24.0426	0.267	0.151	1	0	0
BAZ1B	0.0521324	-54.4675	0.667	0.654	1	1	0.153846
SH3BP4	0.0522451	-47.9506	0.089	0.199	1	1	0.615385
TRAPPC8	0.0524286	-4.86663	0.422	0.315	1	1	0.538462
ITPRIP	0.052432	-15.5948	0.333	0.219	1	0	0
HSPA5	0.0524987	-347.37	0.867	0.83	1	1	0.230769
TET2	0.0526145	-1.11682	0.511	0.384	1	0	0
LRPAP1	0.0526504	-86.2384	0.378	0.501	1	1	0.0769231
SELT	0.0528954	-3.03518	0.178	0.303	1	0	0
COG5	0.0529336	-3.49913	0.111	0.225	1	0	0
SNX5	0.0531159	-20.8599	0.267	0.415	1	0	0
CSF1	0.0531688	-261.851	0.244	0.141	1	0	0
RGL1	0.0532722	-44.305	0.267	0.156	1	0	0
MARK2	0.0532919	-12.4644	0.533	0.395	1	1	0.461538
DYNLT1	0.0533986	-8.35312	0.133	0.262	1	0	0
EPC1	0.0535578	-1.05802	0.533	0.397	1	0	0
GRINA	0.0535661	-14.8313	0.178	0.304	1	0	0
FBXW5	0.0538094	-8.34849	0.333	0.525	1	1	0.153846
CD74	0.053841	-637.33	1	0.809	1	0	0
DNASE2	0.0538668	-40.8026	0.178	0.309	1	0	0
NCOR2	0.0539318	-18.3974	0.311	0.445	1	1	0.230769
SLU7	0.0540632	-22.5149	0.622	0.468	1	1	0.461538
NDUFS3	0.0540854	-8.36578	0.156	0.283	1	0	0
ARRB1	0.0541041	-4.72204	0.089	0.198	1	0	0
RAB31	0.0542654	-135.2	0.244	0.369	1	0	0
AZIN1	0.0543191	-29.2434	0.289	0.43	1	1	0.615385
MAP4K5	0.0545144	-3.86543	0.4	0.284	1	0	0
EIF2B4	0.0548002	-1.96878	0.356	0.229	1	0	0
SMAP2	0.0548596	-17.3998	0.644	0.502	1	0	0
NAB1	0.0549428	-9.27	0.4	0.265	1	1	0.769231
PDCD6	0.0549654	-24.184	0.244	0.397	1	1	0.307692
FAM193B	0.0552159	-4.98569	0.089	0.21	1	0	0
EGFR	0.0552674	-175.668	0.089	0.202	1	0	0
TREM2	0.0553311	-79.0071	0.022	0.116	1	0	0
MID1IP1	0.0553375	-21.024	0.111	0.234	1	0	0
SCRN1	0.05558	-36.0688	0.222	0.347	1	0	0
TMEM176A	0.0556514	-45.6156	0.133	0.268	1	0	0
DUSP1	0.055687	-141.809	0.578	0.601	1	0	0
C12orf57	0.0560928	-9.74246	0.511	0.348	1	0	0
CASC3	0.056109	-5.90858	0.2	0.326	1	1	0.692308
GNB2L1	0.0564074	-354.465	1	0.955	1	1	0.0769231
LLGL2	0.056473	-50.1007	0.156	0.276	1	1	0.615385
TRAPPC4	0.0566268	-4.95703	0.111	0.238	1	0	0
FOXN3	0.0567114	-5.46075	0.511	0.389	1	0	0
HIST1H1D	0.0567261	-81.645	0.222	0.129	1	0	0
MDH1	0.0569986	-15.3379	0.222	0.342	1	0	0
HECTD1	0.0570008	-19.9024	0.622	0.543	1	1	0.384615
RNASET2	0.0570391	-106.393	0.378	0.499	1	1	0.230769
SNAP29	0.0573013	-12.5309	0.444	0.314	1	0	0
SUN1	0.0573651	-39.4963	0.2	0.327	1	1	0.846154
COL6A3	0.057495	-513.258	0	0.074	1	0	0
KIAA1109	0.0575787	-10.4517	0.644	0.517	1	0	0
USP9X	0.0575875	-26.7357	0.667	0.579	1	1	0.153846
MGEA5	0.057899	-22.0386	0.756	0.633	1	1	0.307692
TAF7	0.0579159	-57.3666	0.822	0.653	1	1	0.384615
DVL1	0.057919	-12.9747	0.111	0.227	1	0	0
CLTB	0.058002	-141.015	0.578	0.398	1	0	0
ITPRIPL2	0.0581473	-9.947	0.2	0.345	1	1	0.615385
CPSF1	0.0582072	-2.19705	0.4	0.304	1	1	0.692308
VIM	0.0582162	-481.519	0.956	0.764	1	0	0
KIAA0232	0.0583413	-20.607	0.178	0.307	1	1	0.538462
ARF4	0.0583546	-18.9814	0.222	0.349	1	1	0.384615
TRIP12	0.0585734	-33.1718	0.844	0.684	1	1	0.230769
RAB8A	0.0587168	-12.2614	0.533	0.439	1	0	0
COMT	0.058789	-5.91611	0.2	0.338	1	1	0.538462
RNPEP	0.0589225	-7.89312	0.2	0.322	1	1	0.692308
MARCH7	0.0589316	-8.058	0.556	0.426	1	0	0
PCF11	0.0589794	-21.1404	0.578	0.461	1	0	0
HLA-DQB1	0.059006	-181.438	0.556	0.38	1	0	0
WASF2	0.0592364	-16.375	0.667	0.576	1	0	0
IL6ST	0.0593518	-161.241	0.6	0.482	1	1	0.384615
TRMT112	0.0594485	-14.3873	0.244	0.391	1	1	0.307692
KIAA1147	0.0594525	-16.6004	0.111	0.226	1	0	0
FAM129B	0.0596266	-54.4813	0.2	0.327	1	1	0.692308
EZR	0.0596575	-298.297	0.822	0.809	1	1	0.153846
MKI67	0.0597604	-245.855	0.244	0.147	1	0	0
ANKRD12	0.0598631	-31.3981	0.756	0.698	1	1	0.230769
ZNF770	0.0599699	-9.46343	0.156	0.287	1	0	0
COL17A1	0.0600293	-201.636	0.067	0.177	1	0	0
CBX4	0.0603136	-18.6145	0.4	0.279	1	0	0
KIAA0319L	0.0605253	-40.9002	0.467	0.386	1	0	0
FBP1	0.0606843	-165.569	0.133	0.251	1	0	0
NCEH1	0.0608388	-39.0636	0.089	0.214	1	0	0
CMPK1	0.0609075	-44.9302	0.289	0.403	1	1	0.384615
SEL1L	0.0610681	-50.1532	0.356	0.477	1	0	0
SEMA4D	0.0611923	-10.9955	0.533	0.391	1	0	0
MOGS	0.0611971	-6.52969	0.111	0.233	1	1	0.692308
ATAD2B	0.0613464	-2.52853	0.356	0.242	1	0	0
SAP30L	0.0613491	-9.06392	0.111	0.225	1	1	0.923077
TRIM69	0.0614463	-3.83604	0.422	0.301	1	0	0
RSL24D1	0.0615275	-6.558	0.2	0.318	1	0	0
PDXK	0.0615686	-42.5284	0.289	0.418	1	1	0.538462
MOB1B	0.0617059	-25.7603	0.089	0.2	1	0	0
GOLM1	0.0619063	-61.6953	0.156	0.291	1	0	0
SART3	0.06197	-11.7023	0.489	0.374	1	1	0.307692
PAK1	0.0620332	-19.6751	0.222	0.377	1	1	0.538462
HYOU1	0.0621653	-63.2005	0.289	0.426	1	1	0.307692
DDX42	0.0625064	-24.0764	0.333	0.5	1	0	0
SCAF4	0.0625468	-3.28409	0.111	0.23	1	0	0
B3GNT2	0.0625975	-7.91104	0.333	0.219	1	0	0
E2F4	0.0627271	0.146299	0.356	0.234	1	0	0
ABCC5	0.0627435	-15.4433	0.089	0.203	1	0	0
MLLT4	0.062759	-56.7187	0.156	0.283	1	1	0.692308
ARPP19	0.0628711	-9.74694	0.222	0.354	1	0	0
ATP2B1	0.0629269	-29.9554	0.556	0.447	1	0	0
NFKBIE	0.0630161	-7.28199	0.356	0.247	1	0	0
SYNCRIP	0.0632301	-26.3655	0.778	0.62	1	1	0.307692
REEP3	0.0632346	-29.287	0.2	0.335	1	0	0
MGST3	0.0634556	-19.8992	0.156	0.289	1	1	0.769231
GLIPR1	0.0635479	-26.9385	0.6	0.434	1	0	0
USP4	0.0637379	-9.65058	0.533	0.396	1	0	0
ENTPD1	0.06379	-14.2299	0.356	0.225	1	0	0
KRCC1	0.063908	-4.53575	0.378	0.258	1	1	0.769231
PTPN7	0.0639945	-41.2507	0.378	0.268	1	0	0
DNAJC3	0.0640232	-55.8809	0.356	0.498	1	1	0.230769
PHF15	0.0642652	-10.3274	0.489	0.337	1	0	0
SGMS1	0.0642905	-4.44679	0.356	0.249	1	0	0
SLC7A6	0.0643125	0.733174	0.289	0.184	1	0	0
TXNL4A	0.0643242	-8.00929	0.489	0.347	1	0	0
ENC1	0.0643727	-241.84	0.356	0.253	1	1	0.692308
ARL6IP5	0.0644186	-14.2925	0.822	0.678	1	1	0.307692
FBXW11	0.0644996	-10.477	0.156	0.27	1	1	0.615385
TOMM20	0.0646674	-92.8404	0.422	0.504	1	1	0.461538
PTGES3	0.0649969	-28.9413	0.378	0.492	1	1	0.307692
SIPA1L2	0.0652284	-40.4423	0.067	0.171	1	0	0
IGHG2	0.0653852	-inf	0.244	0.144	1	0	0
NDUFB5	0.0654139	-7.62673	0.156	0.282	1	1	0.615385
SECISBP2L	0.0658594	-18.2578	0.556	0.424	1	1	0.461538
FMR1	0.0659752	-38.189	0.467	0.337	1	1	0.769231
FBXL5	0.0659801	-25.2704	0.222	0.357	1	0	0
SH2D4A	0.066096	-18.8483	0.067	0.169	1	1	0.769231
ZCCHC6	0.0662234	-61.5478	0.578	0.45	1	1	0.384615
ZBTB21	0.0662571	0.453562	0.289	0.192	1	0	0
DCAF7	0.0663215	-36.7511	0.444	0.568	1	1	0.230769
BTG2	0.0663639	-29.9551	0.622	0.457	1	1	0.307692
BRD4	0.0664527	-5.12325	0.6	0.496	1	1	0.384615
WDR48	0.0666295	-5.02643	0.378	0.261	1	0	0
NFE2L1	0.0666764	-61.1889	0.444	0.563	1	1	0.0769231
HSPA1B	0.0668887	-90.6182	0.244	0.373	1	1	0.384615
HLA-DPB1	0.0672814	-364.661	0.756	0.559	1	0	0
RNF19A	0.0674568	-24.2139	0.467	0.388	1	0	0
BRAF	0.0675079	-5.55488	0.089	0.196	1	0	0
CRKL	0.0676018	-19.7755	0.156	0.276	1	0	0
ESYT1	0.0679098	-12.535	0.556	0.403	1	0	0
MAP2K1	0.0680395	-7.45298	0.156	0.276	1	0	0
TPX2	0.0680699	-104.951	0.2	0.112	1	0	0
PPP1R2	0.0681277	-11.1858	0.489	0.342	1	1	0.769231
SUMO3	0.0681292	-10.2848	0.244	0.368	1	1	0.384615
COLGALT1	0.0682234	-25.6882	0.222	0.354	1	0	0
SNRPD3	0.0682999	-6.44565	0.489	0.362	1	1	0.461538
SEC24D	0.0684201	-6.51874	0.111	0.221	1	0	0
AKAP8L	0.0685393	-1.67128	0.356	0.239	1	0	0
TNF	0.0685982	-64.5801	0.311	0.208	1	0	0
DHRS7	0.0686333	-16.7701	0.311	0.417	1	1	0.615385
CDK5RAP3	0.0687773	-20.0949	0.244	0.367	1	1	0.538462
SMAD3	0.0687963	-44.6519	0.178	0.299	1	1	0.538462
SEMA4B	0.0688077	-8.59402	0.089	0.196	1	0	0
INF2	0.0688999	-19.6781	0.178	0.313	1	0	0
PIK3CG	0.0689838	-14.3803	0.356	0.239	1	0	0
SERPINB9	0.0690271	-15.1635	0.356	0.248	1	0	0
DNM2	0.0692397	-25.4431	0.467	0.523	1	1	0.0769231
GNS	0.0692966	-37.2361	0.311	0.445	1	1	0.230769
USP38	0.0695528	-1.92938	0.111	0.223	1	0	0
LRPPRC	0.0696549	-28.0096	0.378	0.458	1	0	0
LILRB1	0.0698032	-18.5368	0.089	0.198	1	0	0
PTPRK	0.0698457	-12.6466	0.067	0.175	1	1	0.692308
FCHSD2	0.0698553	-9.17412	0.378	0.264	1	0	0
GALNT5	0.0700726	-175.667	0.044	0.143	1	0	0
RASAL2	0.0700904	-17.9586	0.089	0.203	1	0	0
DCAF5	0.0702067	2.81975	0.578	0.498	1	0	0
CORO1C	0.070372	-32.4981	0.267	0.397	1	1	0.384615
WDR55	0.070451	-3.67942	0.133	0.24	1	0	0
BCAS2	0.0704656	-1.45217	0.356	0.243	1	0	0
DUSP16	0.0707134	-2.0056	0.267	0.177	1	0	0
SOX9	0.0707844	-43.6357	0.067	0.168	1	1	0.769231
ZCCHC2	0.0708879	-17.7975	0.378	0.272	1	0	0
EEF1D	0.0711374	-93.5853	0.911	0.829	1	1	0.153846
KRT7	0.0712242	-322.823	0.222	0.325	1	0	0
PCGF5	0.0713535	-3.54809	0.444	0.311	1	0	0
TIMP1	0.0714947	-inf	0.378	0.51	1	1	0.230769
SSBP4	0.0715057	0.121175	0.333	0.223	1	0	0
GPI	0.0716354	-40.0035	0.311	0.459	1	1	0.307692
PBRM1	0.0717924	-18.2205	0.578	0.499	1	1	0.307692
TBCD	0.0720417	-17.6136	0.467	0.331	1	1	0.692308
CRK	0.0721118	-12.0412	0.222	0.34	1	1	0.307692
SMIM14	0.0721307	-41.4638	0.2	0.316	1	1	0.384615
FAM114A1	0.0722016	-28.3107	0.111	0.222	1	0	0
ATF4	0.0722634	-41.9546	0.8	0.739	1	1	0.230769
MARCH1	0.0723485	-46.6413	0.111	0.231	1	0	0
CPSF3L	0.0725219	-7.15904	0.156	0.269	1	0	0
STT3A	0.0725878	-19.831	0.156	0.28	1	0	0
ABI3	0.0725966	-0.885188	0.311	0.205	1	0	0
CHMP3	0.0728844	-29.8408	0.311	0.44	1	1	0.461538
SEC13	0.0730096	-14.0324	0.222	0.346	1	1	0.384615
SPTLC2	0.0737892	-19.8573	0.267	0.423	1	1	0.307692
YIPF6	0.0738654	-8.09079	0.156	0.265	1	1	0.692308
RAB5C	0.0741254	-11.0432	0.222	0.336	1	1	0.307692
IRF2	0.0744709	-1.73563	0.422	0.294	1	0	0
ASAH1	0.0746169	-119.403	0.378	0.469	1	1	0.230769
CNIH4	0.0746566	-19.5008	0.178	0.29	1	1	0.692308
SEP15	0.0747122	-14.884	0.311	0.46	1	1	0.153846
ATP13A3	0.0749043	-18.7677	0.178	0.304	1	1	0.538462
CTNNA1	0.0749615	-51.5959	0.533	0.599	1	1	0.230769
PPA1	0.0750647	-24.2115	0.311	0.448	1	1	0.384615
SMC2	0.0751642	-25.688	0.333	0.224	1	0	0
MAFB	0.0754025	-100.569	0.156	0.275	1	0	0
ERGIC3	0.0754244	-37.1231	0.311	0.451	1	1	0.538462
CTSA	0.075492	-80.4401	0.422	0.545	1	1	0.307692
CREB1	0.0756827	-5.05835	0.222	0.354	1	0	0
C3	0.0757623	-699.362	0.133	0.256	1	1	0.538462
GAA	0.0759661	-23.8053	0.2	0.313	1	0	0
SNX3	0.0762184	-36.3868	0.289	0.412	1	0	0
PPHLN1	0.07635	-16.9099	0.467	0.324	1	0	0
PGK1	0.0765137	-97.7621	0.756	0.773	1	1	0.0769231
MAPKAPK2	0.0765243	-27.3464	0.556	0.507	1	1	0.230769
HSP90AB1	0.0766174	-312.723	0.956	0.929	1	1	0.0769231
HLA-DPA1	0.0767441	-203.079	0.822	0.606	1	0	0
GSTK1	0.0768091	-21.9138	0.778	0.621	1	1	0.153846
BUD31	0.0768371	-48.7672	0.267	0.385	1	0	0
PLP2	0.076909	-93.1218	0.267	0.398	1	1	0.615385
TRAF5	0.0770247	-31.3804	0.333	0.232	1	1	0.846154
CLCN7	0.0770961	-7.34079	0.156	0.264	1	0	0
SOAT1	0.0771494	-43.1239	0.156	0.262	1	0	0
MBD2	0.0775718	-28.5491	0.622	0.521	1	0	0
COPS6	0.077684	-35.8545	0.578	0.453	1	1	0.307692
ITGB6	0.077788	-64.6111	0.067	0.163	1	1	0.769231
KIF13A	0.0780981	-16.5153	0.089	0.197	1	0	0
SRP14	0.0782017	-22.2171	0.778	0.638	1	1	0.0769231
RAD50	0.0784982	-24.1985	0.289	0.445	1	1	0.307692
ITPK1	0.0785089	-17.4786	0.2	0.313	1	0	0
KRT18	0.0786714	-319.937	0.244	0.356	1	1	0.615385
UBR5	0.0787694	-20.307	0.578	0.446	1	0	0
FLOT1	0.0787888	-35.9075	0.378	0.491	1	1	0
QSER1	0.0788072	-6.93265	0.156	0.294	1	1	0.538462
RAB8B	0.0788271	-0.0929065	0.467	0.332	1	0	0
GPCPD1	0.0789065	-20.831	0.444	0.329	1	0	0
CCT4	0.079125	-16.667	0.356	0.454	1	1	0.230769
SLC44A4	0.079202	-80.9011	0.067	0.162	1	1	0.923077
OXNAD1	0.0793734	3.89289	0.244	0.155	1	0	0
TUBB6	0.0794084	-41.7195	0.089	0.191	1	1	0.692308
PIK3R1	0.0794123	-41.6031	0.622	0.524	1	0	0
C1orf43	0.0794593	-41.7153	0.4	0.49	1	1	0.307692
H2AFZ	0.0795157	-61.1787	0.578	0.457	1	0	0
IGFBP5	0.079581	-807.568	0	0.064	1	0	0
CCND1	0.0796406	-195.869	0.222	0.35	1	1	0.615385
ITPA	0.0796442	-5.07454	0.133	0.241	1	1	0.615385
ATP6V1B2	0.0798201	-65.9324	0.289	0.403	1	0	0
C19orf33	0.0798823	-35.3972	0.089	0.189	1	1	0.846154
TAF2	0.0799114	-1.76739	0.356	0.239	1	1	0.769231
CDK12	0.0801221	-9.74961	0.556	0.443	1	1	0.153846
ARL5B	0.0803576	-5.55134	0.333	0.229	1	0	0
EXOC1	0.0803617	-7.13128	0.2	0.323	1	1	0.461538
GNG12	0.0804039	-31.4365	0.133	0.244	1	1	0.692308
LTBP2	0.0805625	-122.288	0.022	0.099	1	0	0
SEC61B	0.0807379	-6.96907	0.156	0.264	1	0	0
CAPRIN1	0.0807474	-24.5662	0.378	0.513	1	0	0
USMG5	0.0808612	-23.2199	0.222	0.334	1	0	0
TRPC4AP	0.0809031	-3.76913	0.178	0.296	1	1	0.769231
SPINT1	0.0809991	-28.8357	0.133	0.245	1	0	0
S100A10	0.0810944	-235.27	0.6	0.652	1	1	0.230769
PLRG1	0.0811333	-1.21651	0.356	0.243	1	0	0
INPP5D	0.081672	0.959353	0.533	0.396	1	0	0
HAVCR2	0.0817724	-24.4471	0.067	0.166	1	0	0
UPP1	0.0819007	-115.224	0.2	0.315	1	0	0
FXR1	0.0820967	-21.722	0.622	0.502	1	1	0.461538
YTHDF2	0.0821307	-1.53038	0.422	0.313	1	1	0.384615
YWHAZ	0.0821436	-92.1745	0.844	0.801	1	1	0.230769
ZMYM4	0.0821513	-5.8127	0.178	0.299	1	0	0
ANKZF1	0.0821765	-2.01373	0.311	0.204	1	1	0.769231
PRDM4	0.0822083	-4.09548	0.111	0.22	1	1	0.769231
BLVRA	0.0822929	-15.7031	0.156	0.273	1	0	0
ZDHHC6	0.0823739	-0.859468	0.356	0.233	1	1	0.692308
SH3YL1	0.0824156	-25.2635	0.111	0.208	1	1	0.769231
ARPC1A	0.0825076	-59.9383	0.133	0.244	1	1	0.692308
ZNF259	0.0827506	-2.42581	0.356	0.254	1	0	0
PLAT	0.0829158	-332.451	0.067	0.157	1	0	0
CLEC7A	0.0830747	-21.0056	0.089	0.185	1	0	0
ITGAV	0.0831679	-58.5568	0.2	0.317	1	1	0.615385
BPTF	0.0832524	-51.5912	0.822	0.702	1	1	0.230769
ATP5C1	0.0833331	-18.6511	0.289	0.397	1	0	0
UBE2D2	0.0834113	-3.85321	0.6	0.448	1	1	0.230769
RNF4	0.0835431	-6.18271	0.178	0.295	1	0	0
TTC7A	0.0835501	-2.99297	0.156	0.272	1	0	0
ITFG1	0.0836069	-26.7181	0.156	0.278	1	1	0.692308
C1QB	0.0841335	-269.443	0.111	0.214	1	0	0
DHRS3	0.0841722	-32.8405	0.222	0.351	1	1	0.692308
TPRG1L	0.0842188	-1.99898	0.2	0.323	1	1	0.307692
SELPLG	0.0844346	-7.67375	0.467	0.333	1	0	0
UNC93B1	0.0844517	-16.2557	0.2	0.316	1	1	0.615385
EDF1	0.0844809	-38.6143	0.778	0.663	1	1	0.153846
ROCK1	0.0847761	-19.7886	0.756	0.635	1	1	0.0769231
DNASE1L1	0.0847887	-11.5714	0.133	0.254	1	0	0
SAP30BP	0.0848088	-4.98867	0.489	0.36	1	0	0
CAPN7	0.0848585	-4.66297	0.133	0.238	1	0	0
EIF4B	0.0848775	-75.2799	0.8	0.713	1	1	0.230769
TOB2	0.0848909	-0.0245397	0.467	0.361	1	0	0
TSC22D2	0.0849799	-8.51984	0.4	0.28	1	1	0.538462
C14orf119	0.0850621	-10.821	0.2	0.324	1	0	0
HEXA	0.0851407	-19.6276	0.222	0.336	1	0	0
MLTK	0.0851485	-38.3316	0.111	0.205	1	0	0
USP24	0.085185	-4.53737	0.178	0.299	1	1	0.615385
TPM1	0.0852028	-354.824	0.267	0.372	1	1	0.692308
CEP192	0.0853501	-12.7512	0.111	0.217	1	0	0
PREPL	0.0854607	-14.504	0.133	0.236	1	0	0
SYPL1	0.0854753	-15.9567	0.2	0.306	1	1	0.538462
SPRED1	0.0856832	-51.5581	0.156	0.275	1	1	0.538462
NCF2	0.0862355	-54.4813	0.156	0.292	1	0	0
USP36	0.0863058	0.911155	0.422	0.307	1	0	0
INTS3	0.086662	-3.89538	0.111	0.214	1	1	0.538462
CAPN8	0.0866875	-96.201	0.044	0.13	1	1	0.769231
GRK6	0.0867528	-7.28975	0.489	0.354	1	0	0
LRMP	0.0871361	-19.0574	0.333	0.22	1	0	0
ATG13	0.0872439	-4.4125	0.156	0.268	1	1	0.538462
GPR65	0.087306	-9.45833	0.311	0.206	1	0	0
BCL2L1	0.0873128	-15.995	0.178	0.297	1	0	0
ZNF641	0.0874241	-6.44553	0.133	0.242	1	0	0
TBC1D9	0.0874991	-8.5013	0.111	0.222	1	0	0
LAMP1	0.0875427	-87.843	0.444	0.532	1	1	0.230769
EFEMP1	0.0877007	-368.989	0.022	0.096	1	0	0
BHLHE41	0.0877551	-35.6385	0.089	0.178	1	0	0
RAB14	0.0878189	-22.1908	0.333	0.448	1	1	0.384615
VPS13A	0.0882708	-7.95691	0.4	0.28	1	1	0.538462
CKAP2	0.0885519	-85.8728	0.289	0.196	1	0	0
DAPP1	0.0888876	-7.88459	0.089	0.192	1	0	0
C16orf13	0.0889404	-13.5087	0.156	0.262	1	1	0.846154
CDC42BPB	0.0890813	-22.5509	0.2	0.346	1	1	0.615385
LAMA3	0.0891637	-475.748	0.133	0.249	1	1	0.769231
NDUFB4	0.0894695	-11.5083	0.156	0.262	1	1	0.692308
TOR1AIP2	0.0896388	-44.3506	0.311	0.42	1	1	0.461538
MS4A7	0.0896395	-133.355	0.111	0.212	1	0	0
EIF4A2	0.0896645	-45.8516	0.689	0.715	1	1	0.153846
OGFRL1	0.0896915	-56.836	0.222	0.32	1	0	0
HNRNPF	0.0899425	-23.5609	0.467	0.57	1	1	0.384615
FN1	0.0900801	-inf	0.133	0.225	1	0	0
MDK	0.0901345	-123.731	0.156	0.271	1	1	0.846154
OSBPL3	0.0901355	-12.8776	0.156	0.266	1	1	0.692308
SLC39A14	0.0902238	-39.8019	0.089	0.183	1	1	0.846154
TUG1	0.090236	-18.614	0.644	0.505	1	1	0.384615
LCN2	0.0903958	-327.938	0.111	0.204	1	1	0.769231
SMARCC1	0.0904338	-42.9397	0.667	0.553	1	1	0.384615
NRAS	0.0909188	-5.54635	0.378	0.261	1	0	0
MGAT1	0.0913398	-37.1776	0.333	0.459	1	1	0.461538
HSPH1	0.091387	-420.856	0.667	0.592	1	1	0.0769231
CREBL2	0.0913874	-9.75981	0.2	0.32	1	0	0
SLC25A46	0.0915146	-11.9593	0.156	0.258	1	0	0
CCDC88B	0.0917645	1.5715	0.356	0.261	1	0	0
SLAMF8	0.0917847	-21.2993	0.067	0.162	1	0	0
SEC23IP	0.0919573	-7.75502	0.178	0.289	1	1	0.538462
PARM1	0.0919973	-172.076	0.044	0.124	1	1	0.769231
COX6C	0.0920486	-29.1133	0.333	0.417	1	1	0.384615
GPX2	0.092457	-90.5487	0.044	0.13	1	1	0.923077
FMN1	0.0925479	-14.0881	0.133	0.232	1	0	0
CD84	0.0926785	-69.256	0.244	0.331	1	0	0
AGO2	0.0928708	-7.09599	0.333	0.245	1	1	0.615385
PPP2R5A	0.0930681	-16.7979	0.511	0.386	1	1	0.615385
SGPL1	0.0935518	-19.6795	0.2	0.31	1	1	0.692308
ANKS1A	0.0936946	-7.25913	0.111	0.22	1	0	0
PLXNB1	0.0937203	-12.5754	0.089	0.183	1	1	0.615385
SYNGR2	0.093731	-50.6121	0.489	0.591	1	1	0.0769231
CD82	0.093831	-51.2093	0.267	0.384	1	1	0.615385
GLTP	0.0939107	-13.2294	0.356	0.247	1	0	0
CD163	0.0939821	-439.228	0.111	0.209	1	0	0
CDKN1B	0.0941662	-4.31265	0.511	0.394	1	0	0
LAMC1	0.0944002	-58.7618	0.133	0.25	1	1	0.846154
TMBIM6	0.0944521	-85.7713	0.956	0.903	1	1	0
YIPF3	0.0944594	-26.2662	0.156	0.264	1	0	0
CSRP1	0.0945547	-36.9637	0.244	0.369	1	1	0.692308
LYST	0.0947135	-28.447	0.511	0.399	1	0	0
DYNLL1	0.0948064	-28.5431	0.533	0.599	1	1	0.230769
METTL16	0.0952828	-10.8396	0.333	0.233	1	0	0
CTSD	0.095364	-820.552	0.644	0.656	1	1	0.153846
ARHGEF12	0.0955403	-33.6092	0.244	0.366	1	1	0.538462
MLLT3	0.0955415	-2.48208	0.267	0.174	1	0	0
SLC38A2	0.0957456	-39.9008	0.756	0.56	1	1	0.461538
PLEKHO1	0.0957539	-22.6039	0.511	0.354	1	0	0
APRT	0.0958261	-14.7073	0.6	0.415	1	1	0.538462
DUOX2	0.0958834	-268	0	0.058	1	1	0.923077
TAPBP	0.0959045	-28.2995	0.844	0.711	1	1	0
MACC1	0.0960223	-133.737	0.089	0.184	1	1	0.769231
ADAM28	0.0961039	-46.8579	0.133	0.23	1	0	0
RANBP1	0.0962577	-16.6863	0.378	0.26	1	0	0
AMD1	0.096313	-7.17803	0.444	0.376	1	0	0
NAA20	0.096424	-47.1781	0.178	0.297	1	1	0.538462
IARS2	0.096458	-14.6431	0.267	0.365	1	0	0
TMCO1	0.0965076	-43.7857	0.311	0.435	1	1	0.384615
PCYT1A	0.0967962	-12.6045	0.467	0.355	1	0	0
TLR2	0.0970656	-21.9918	0.089	0.189	1	0	0
NBL1	0.0972558	-85.7516	0.089	0.188	1	0	0
NDUFA13	0.0973307	-25.7979	0.222	0.314	1	0	0
CEP57	0.097344	-2.80435	0.444	0.339	1	0	0
TUBA1C	0.0975348	-54.2667	0.244	0.365	1	1	0.461538
GPBP1	0.0978263	-23.3143	0.6	0.506	1	1	0.384615
TIMMDC1	0.0979582	-6.72497	0.156	0.275	1	1	0.923077
ANKRD1	0.0980195	-152.655	0	0.057	1	0	0
SETX	0.0981458	-8.45306	0.844	0.681	1	1	0.230769
SDF2L1	0.0981817	-21.2463	0.133	0.233	1	0	0
ETV3	0.0983134	-17.7822	0.378	0.272	1	0	0
ZFAND6	0.0983414	-7.40964	0.222	0.325	1	1	0.538462
SUB1	0.0983875	-14.5818	0.244	0.381	1	1	0.461538
TIMM50	0.0989129	-20.6902	0.133	0.232	1	0	0
MYO1E	0.0989784	-64.5772	0.156	0.294	1	1	0.769231
SLC7A7	0.0990706	-15.3411	0.133	0.244	1	0	0
FMNL2	0.0991665	-41.2426	0.133	0.237	1	0	0
UBC	0.0997216	-223.277	0.956	0.904	1	1	0
MDM4	0.0999163	0.0058902	0.444	0.325	1	1	0.307692
GATA3	0.10013	-13.9404	0.289	0.193	1	0	0
LAMB3	0.100196	-566.638	0.244	0.337	1	1	0.692308
ZC3H4	0.100327	-5.4201	0.133	0.228	1	1	0.615385
LRRFIP1	0.100361	-136.68	0.844	0.795	1	0	0
LDLRAD4	0.100517	-4.47728	0.267	0.185	1	0	0
REPIN1	0.10053	-6.05913	0.133	0.233	1	0	0
ARHGAP15	0.100647	3.66617	0.289	0.209	1	0	0
API5	0.100666	-2.3989	0.156	0.259	1	0	0
ANXA3	0.10091	-32.8289	0.067	0.155	1	1	0.769231
RNF149	0.100987	-17.6946	0.244	0.384	1	0	0
STAT5B	0.101166	-5.61981	0.511	0.386	1	0	0
GNPTG	0.101227	-11.7234	0.267	0.359	1	1	0.384615
IFI6	0.101263	-223.277	0.244	0.358	1	1	0.615385
PTPN1	0.101411	-13.6023	0.622	0.52	1	0	0
S100A16	0.101516	-103.716	0.178	0.283	1	1	0.769231
HECTD4	0.101746	-14.7717	0.156	0.26	1	0	0
ELK3	0.101747	-15.7016	0.467	0.334	1	1	0.461538
RIN2	0.101791	-13.2188	0.133	0.23	1	1	0.846154
TRPV2	0.102145	-14.028	0.111	0.209	1	0	0
KIDINS220	0.102182	-12.1123	0.622	0.495	1	1	0.307692
TGOLN2	0.10221	-63.0125	0.733	0.752	1	1	0.307692
CXCL2	0.102306	-56.2389	0.222	0.138	1	0	0
MAPKAPK3	0.102443	-10.0846	0.178	0.295	1	0	0
SSFA2	0.102453	-102.071	0.333	0.429	1	1	0.461538
N4BP2L2	0.102502	-20.5858	0.6	0.516	1	1	0.307692
TMEM66	0.102572	-59.7378	0.867	0.744	1	1	0.153846
PLEKHA1	0.102729	-10.3016	0.133	0.237	1	0	0
RSF1	0.103025	-15.7879	0.711	0.566	1	1	0.384615
MAP3K7	0.10306	-3.08028	0.133	0.242	1	0	0
TBC1D2B	0.103126	-6.88163	0.4	0.283	1	0	0
TNPO1	0.103171	-16.8965	0.244	0.371	1	1	0.307692
LONP1	0.103256	-12.3751	0.133	0.233	1	0	0
KLF12	0.103493	-3.42095	0.333	0.22	1	0	0
PTPN4	0.1035	-1.02612	0.289	0.203	1	0	0
SAR1B	0.103705	-25.3813	0.178	0.28	1	0	0
ABCA1	0.103871	-59.6671	0.111	0.205	1	0	0
NOB1	0.103919	-14.8028	0.133	0.238	1	0	0
CLDN18	0.103988	-673.397	0	0.055	1	1	0.923077
ISG20L2	0.104162	-23.3941	0.422	0.335	1	1	0.538462
SIL1	0.104273	-2.59225	0.133	0.238	1	0	0
NDUFB7	0.104299	-17.6697	0.267	0.363	1	1	0.307692
SAMD9L	0.10447	-54.4808	0.578	0.462	1	1	0.307692
SOS1	0.104717	-8.36265	0.511	0.415	1	1	0.384615
TGFBR2	0.104722	-61.6748	0.556	0.487	1	1	0.307692
CNOT4	0.104992	-2.66433	0.111	0.207	1	0	0
DOCK5	0.10505	-14.8286	0.178	0.281	1	0	0
CTR9	0.105084	-115.9	0.533	0.477	1	0	0
SRP54	0.105256	-5.64452	0.2	0.319	1	1	0.384615
RHOF	0.105296	-36.1248	0.333	0.229	1	0	0
TFRC	0.105436	-99.1849	0.444	0.337	1	0	0
LAMB1	0.105511	-152.558	0.111	0.204	1	1	0.615385
TCF4	0.105669	-51.7799	0.333	0.254	1	0	0
C19orf43	0.105892	-11.2022	0.644	0.55	1	1	0.384615
COL3A1	0.105923	-inf	0.022	0.09	1	0	0
PRDX1	0.105961	-134.809	0.422	0.527	1	1	0.384615
PIN1	0.106311	-0.643835	0.378	0.271	1	0	0
PTPLAD1	0.106408	-54.3619	0.244	0.339	1	1	0.692308
SCRIB	0.106536	-18.9555	0.2	0.288	1	1	0.769231
NRD1	0.106894	-19.2272	0.644	0.562	1	1	0.307692
KIAA1731	0.106938	-4.04021	0.244	0.169	1	0	0
USF2	0.107663	-22.0115	0.689	0.52	1	0	0
FOSL2	0.107706	-26.8376	0.489	0.359	1	0	0
PPP4C	0.108104	-9.00553	0.156	0.248	1	1	0.769231
MDH2	0.108485	-42.8953	0.356	0.459	1	1	0.307692
TAX1BP1	0.108584	-89.106	0.844	0.697	1	1	0.153846
C11orf31	0.10882	-5.77403	0.2	0.305	1	0	0
DSTN	0.108885	-133.83	0.378	0.469	1	1	0.538462
ATP5B	0.108942	-59.1886	0.933	0.736	1	1	0.153846
SERPINB5	0.108969	-111.182	0.044	0.123	1	1	0.846154
SDC4	0.10898	-67.7279	0.178	0.28	1	1	0.692308
SMG7	0.108982	-34.8525	0.489	0.397	1	1	0.307692
ANP32B	0.109036	-65.972	0.711	0.632	1	1	0.153846
HIST1H1E	0.109207	-40.0439	0.333	0.238	1	0	0
CD47	0.10945	-57.5497	0.356	0.508	1	0	0
ERH	0.109499	-9.45884	0.222	0.324	1	1	0.461538
ST3GAL1	0.10968	-236.261	0.622	0.505	1	1	0.384615
WDR26	0.109873	-20.116	0.356	0.473	1	0	0
ANKH	0.109938	-39.9829	0.133	0.229	1	0	0
TNFSF10	0.109992	-268	0.467	0.403	1	1	0.384615
PDZK1IP1	0.110136	-94.8767	0.044	0.124	1	0	0
CLASP1	0.110245	-5.48204	0.356	0.243	1	0	0
SSR1	0.110479	-9.8445	0.778	0.612	1	0	0
ASXL1	0.110522	-16.4394	0.444	0.344	1	1	0.461538
GFM1	0.110872	-8.7357	0.178	0.278	1	0	0
ZNF143	0.110901	-3.11901	0.289	0.193	1	0	0
CYP3A5	0.111048	-34.2888	0.067	0.155	1	1	0.692308
ADAP2	0.111102	-35.7128	0.111	0.208	1	0	0
PTTG1IP	0.111351	-335.807	0.622	0.68	1	1	0.153846
TMEM165	0.111827	-34.4742	0.267	0.367	1	0	0
SLC25A39	0.112043	-9.83286	0.244	0.36	1	0	0
SNHG6	0.112141	-28.6565	0.222	0.312	1	0	0
ATPIF1	0.112207	-28.0768	0.689	0.521	1	1	0
EEF1B2	0.112628	-56.9741	0.333	0.45	1	1	0.0769231
ATRX	0.112788	-17.6217	0.778	0.678	1	0	0
BRD7	0.113254	-2.80046	0.444	0.341	1	0	0
ATG12	0.113328	-15.1477	0.178	0.283	1	0	0
INTS6	0.113361	-8.21259	0.378	0.264	1	0	0
CARD11	0.113673	-13.7619	0.356	0.269	1	1	0.846154
SRI	0.113847	-25.387	0.244	0.341	1	1	0.384615
NPEPPS	0.114487	-5.71073	0.289	0.384	1	1	0.384615
PTAFR	0.1145	-27.0785	0.156	0.264	1	0	0
LPCAT1	0.114783	3.5238	0.333	0.237	1	0	0
ATAD1	0.115024	-1.73842	0.133	0.235	1	0	0
BCL11B	0.115431	-5.0299	0.289	0.193	1	0	0
TFF2	0.115829	-465.649	0.022	0.087	1	1	0.923077
NUDT5	0.116099	-3.64193	0.378	0.27	1	1	0.769231
WAS	0.11623	-1.18706	0.356	0.253	1	0	0
H19	0.116372	-964.467	0.156	0.087	1	0	0
ATP6V1A	0.116672	-24.0893	0.244	0.328	1	0	0
TSR3	0.116703	-2.85537	0.178	0.281	1	1	0.692308
ANXA5	0.11676	-67.5419	0.511	0.614	1	1	0.230769
MON2	0.116819	-2.99899	0.156	0.256	1	0	0
PTPRJ	0.11685	-16.4839	0.178	0.281	1	0	0
FGD4	0.116973	-21.1249	0.156	0.261	1	1	0.615385
WIPF2	0.116982	-6.16024	0.467	0.351	1	0	0
HN1	0.117138	-103.531	0.244	0.36	1	1	0.692308
USP8	0.117477	-17.8041	0.356	0.464	1	0	0
PLOD1	0.117577	-8.31933	0.156	0.263	1	0	0
C6orf106	0.117628	-43.9722	0.6	0.485	1	1	0.230769
FBXL3	0.118015	-7.24277	0.378	0.259	1	1	0.615385
TNRC18	0.118138	-7.08402	0.156	0.257	1	1	0.538462
SIRT7	0.118151	-6.59801	0.178	0.282	1	0	0
RAI14	0.118184	-45.3367	0.089	0.178	1	1	0.692308
SHOC2	0.118226	-2.06206	0.444	0.369	1	0	0
PTMS	0.118338	-65.4617	0.133	0.232	1	0	0
ASAP2	0.118401	-30.5879	0.133	0.231	1	1	0.692308
MISP	0.11853	-24.3475	0.067	0.152	1	1	0.769231
PMEPA1	0.11854	-231.934	0.289	0.354	1	1	0.692308
NOP58	0.118695	-24.309	0.533	0.462	1	1	0.461538
KDM1A	0.118825	-12.1322	0.422	0.313	1	0	0
RAD23B	0.118841	-18.3839	0.356	0.45	1	1	0.153846
FRYL	0.118958	-24.4964	0.6	0.452	1	0	0
SSNA1	0.119018	-8.61095	0.222	0.313	1	1	0.692308
SKP1	0.119191	-25.6111	0.667	0.525	1	0	0
PHRF1	0.119411	-3.43254	0.378	0.268	1	0	0
SRPRB	0.119577	-3.0349	0.156	0.263	1	1	0.615385
PSMA4	0.120156	-17.4365	0.711	0.539	1	1	0.230769
SNX19	0.120611	-5.69385	0.2	0.285	1	1	0.461538
AMICA1	0.120619	-52.909	0.444	0.331	1	0	0
CDC123	0.120712	-8.25493	0.156	0.255	1	0	0
ANXA2	0.121003	-348.791	0.733	0.751	1	1	0.230769
NACA	0.121195	-68.907	0.933	0.868	1	1	0
SPPL2A	0.121736	-9.88803	0.178	0.272	1	0	0
RTF1	0.121768	-18.1578	0.556	0.453	1	1	0.307692
ZC3HAV1	0.121774	-80.8811	0.556	0.499	1	1	0.461538
VRK3	0.121838	-5.52839	0.356	0.251	1	1	0.846154
TPM2	0.122102	-53.0277	0.067	0.15	1	0	0
USPL1	0.12239	-6.04423	0.333	0.239	1	1	0.846154
SASH1	0.12287	-11.2048	0.222	0.139	1	0	0
ASCC2	0.122951	-5.22838	0.422	0.33	1	0	0
HMHA1	0.12307	-8.7752	0.556	0.459	1	0	0
RASGRP2	0.123318	-1.80381	0.222	0.137	1	0	0
TBL1X	0.123477	-20.5948	0.133	0.228	1	0	0
SLC6A6	0.12379	-37.9044	0.333	0.228	1	0	0
SP140	0.124038	-10.0385	0.289	0.202	1	0	0
CDC42SE1	0.124258	-5.02084	0.578	0.458	1	1	0.307692
STMN1	0.12426	-90.5449	0.422	0.323	1	0	0
TSR1	0.124407	-2.74433	0.156	0.267	1	0	0
VAPA	0.124575	-25.9002	0.378	0.464	1	0	0
WDR33	0.124587	1.61611	0.444	0.36	1	1	0.615385
EMC7	0.124598	-8.32963	0.222	0.319	1	0	0
TCN1	0.124723	-123.731	0.022	0.086	1	0	0
H1F0	0.125536	-106.418	0.222	0.336	1	0	0
AIP	0.125591	-4.76006	0.267	0.361	1	0	0
TECPR1	0.125843	-1.00887	0.333	0.236	1	0	0
SEC14L1	0.125845	-24.1584	0.244	0.375	1	0	0
RNASE1	0.125879	-276.656	0.133	0.242	1	1	0.615385
DNM1L	0.126024	-15.1116	0.222	0.332	1	0	0
FLII	0.126721	-64.5801	0.511	0.566	1	1	0.307692
USP34	0.127546	-10.7716	0.622	0.576	1	0	0
NFATC2	0.127641	-5.06738	0.356	0.273	1	0	0
BCAS1	0.127649	-96.4697	0.044	0.115	1	1	0.769231
KRT6A	0.128282	-647.429	0	0.049	1	0	0
HIGD2A	0.128292	-11.7456	0.267	0.343	1	1	0.461538
CEP350	0.12841	-42.1569	0.689	0.652	1	0	0
CCDC88A	0.128527	-89.7005	0.267	0.398	1	0	0
UBP1	0.128541	-0.863272	0.4	0.29	1	0	0
AKR1B1	0.128622	-87.7386	0.356	0.26	1	0	0
BRPF1	0.128701	0.503244	0.289	0.209	1	0	0
CNPY3	0.128728	-8.42963	0.556	0.499	1	1	0.307692
HMGXB3	0.129073	-0.885772	0.111	0.212	1	1	0.692308
VWA1	0.129343	-13.4996	0.089	0.18	1	1	0.769231
OGFR	0.129559	-3.01081	0.178	0.284	1	0	0
PPM1A	0.129606	-5.23689	0.2	0.29	1	1	0.384615
ARL4C	0.129693	-115.988	0.622	0.553	1	0	0
MLEC	0.129742	-108.655	0.467	0.556	1	1	0.0769231
ARID4B	0.129793	-37.7743	0.689	0.593	1	1	0.153846
GOLPH3	0.129889	-26.1108	0.311	0.395	1	1	0.230769
CREBBP	0.130187	-21.4874	0.644	0.551	1	1	0.307692
HIVEP2	0.130235	-20.6985	0.422	0.326	1	0	0
ATP2B4	0.130584	-62.9745	0.578	0.49	1	0	0
SMC4	0.130759	-155.39	0.489	0.4	1	1	0.538462
PCNP	0.131053	-26.6817	0.267	0.35	1	1	0.384615
PTGFRN	0.131607	-29.7923	0.111	0.201	1	0	0
NDUFS1	0.131671	-17.968	0.311	0.407	1	1	0.461538
MFAP1	0.131684	-2.04796	0.333	0.238	1	0	0
NIPBL	0.131894	-22.785	0.756	0.709	1	1	0.230769
TMED5	0.131961	-9.73138	0.222	0.312	1	0	0
RAB21	0.132034	-4.30073	0.489	0.331	1	1	0.615385
HP1BP3	0.132505	-41.6746	0.822	0.721	1	0	0
ELP2	0.132791	-6.36776	0.156	0.246	1	1	1
MON1B	0.13319	-11.2029	0.244	0.344	1	1	0.384615
ARIH2	0.133327	-0.103074	0.444	0.364	1	0	0
APPL2	0.133669	-27.0528	0.133	0.227	1	0	0
CLOCK	0.133851	-29.0385	0.133	0.229	1	0	0
HMGN2	0.133898	-29.9241	0.489	0.416	1	0	0
CUX1	0.133973	-17.1935	0.333	0.429	1	1	0.307692
FAM65B	0.134322	-22.3459	0.378	0.293	1	0	0
FPR3	0.13434	-63.4907	0.089	0.174	1	0	0
ATP1A1	0.134792	-165.569	0.622	0.705	1	1	0.153846
ARL14EP	0.135304	-0.793361	0.311	0.217	1	0	0
RNF10	0.135456	-10.0601	0.667	0.498	1	1	0.0769231
ASXL2	0.135485	-6.51881	0.311	0.403	1	1	0.538462
H2AFV	0.135517	-26.1604	0.533	0.465	1	1	0.384615
IGBP1	0.135539	-20.0606	0.556	0.438	1	1	0.538462
CLTC	0.135545	-97.821	0.578	0.654	1	1	0.153846
GOT2	0.136217	-11.1473	0.178	0.267	1	0	0
KRT13	0.13637	-591.164	0	0.047	1	0	0
SRSF5	0.13659	-13.2691	0.756	0.655	1	0	0
RTN3	0.136631	-19.1459	0.333	0.421	1	0	0
CCDC6	0.136781	-43.6326	0.311	0.376	1	1	0.615385
STAU1	0.136795	-15.5318	0.578	0.478	1	1	0.615385
LAPTM4B	0.136948	-71.7094	0.111	0.2	1	1	0.923077
HLA-DRA	0.137081	-444.009	0.822	0.628	1	0	0
AP1B1	0.137124	-35.6997	0.289	0.38	1	1	0.307692
BCL9L	0.137125	-9.63822	0.133	0.217	1	0	0
TCIRG1	0.137156	-25.5701	0.578	0.492	1	1	0.461538
ACBD3	0.137174	-22.3016	0.333	0.443	1	1	0.461538
ALDH3B1	0.137198	-38.9753	0.156	0.262	1	1	0.692308
KLK7	0.137245	-560.867	0.022	0.085	1	0	0
DPY30	0.137857	-5.75837	0.156	0.239	1	1	0.769231
DGKA	0.137984	-4.01426	0.4	0.312	1	0	0
SHARPIN	0.137987	-10.565	0.178	0.272	1	0	0
MICU1	0.138005	-4.12933	0.133	0.237	1	0	0
TNRC6C	0.138044	-7.61706	0.289	0.208	1	0	0
ELK4	0.138188	-6.87333	0.556	0.427	1	1	0.384615
BNIP2	0.138405	-6.78355	0.556	0.432	1	0	0
NANS	0.138469	-11.9141	0.2	0.296	1	0	0
HNRNPH1	0.138599	-32.5454	0.733	0.57	1	1	0.0769231
ITGB7	0.139118	-32.8238	0.356	0.258	1	0	0
CD99	0.139564	-28.0312	0.6	0.446	1	0	0
VPS39	0.139684	-2.29267	0.378	0.26	1	0	0
ECHS1	0.13969	-36.538	0.289	0.374	1	1	0.230769
DAP3	0.140149	-45.3322	0.333	0.443	1	1	0.384615
FARSA	0.140199	-6.82469	0.178	0.278	1	1	0.615385
CBFA2T2	0.140307	-6.31696	0.111	0.202	1	0	0
HIST1H4C	0.140877	-64.1374	0.356	0.297	1	0	0
ANTXR2	0.141495	-53.0197	0.244	0.337	1	0	0
ANKRD13D	0.141576	-2.75512	0.2	0.29	1	0	0
PPM1F	0.141981	-9.20725	0.289	0.203	1	0	0
EMP1	0.142154	-548.326	0.178	0.28	1	1	0.692308
FUS	0.142176	-42.0078	0.733	0.668	1	1	0.153846
LGMN	0.142382	-237.626	0.178	0.273	1	0	0
BFAR	0.142465	-10.6292	0.2	0.308	1	1	0.615385
DDIT4	0.142806	-56.2093	0.444	0.329	1	0	0
CBX5	0.143176	-35.4199	0.467	0.34	1	0	0
TPD52L2	0.143204	-19.8203	0.333	0.45	1	1	0.384615
USP22	0.14347	-33.6985	0.333	0.423	1	1	0.230769
INADL	0.143706	-3.24286	0.178	0.271	1	1	0.846154
RARS	0.143717	4.50667	0.222	0.332	1	1	0.538462
SEPT9	0.14384	-12.8612	0.756	0.657	1	1	0.384615
SLC40A1	0.144	-307.902	0.222	0.311	1	1	0.692308
CYB561	0.144356	-28.2624	0.178	0.283	1	1	0.615385
REV3L	0.144556	-15.4431	0.356	0.25	1	0	0
KHDRBS1	0.144874	-14.2635	0.467	0.562	1	1	0.307692
RIOK1	0.145012	-2.36002	0.311	0.219	1	0	0
NIPA2	0.14572	-6.93256	0.178	0.285	1	0	0
PTPN11	0.145803	-35.3472	0.6	0.488	1	1	0.153846
RASSF4	0.145845	-58.9881	0.2	0.287	1	0	0
HK2	0.146005	-57.5892	0.089	0.171	1	1	0.692308
NR2F6	0.146289	-12.7992	0.133	0.216	1	1	0.692308
MS4A1	0.146426	-54.4803	0.111	0.063	1	0	0
MBNL3	0.146658	-2.0995	0.267	0.19	1	0	0
PLXDC2	0.146823	-64.6171	0.2	0.278	1	0	0
IQGAP1	0.146849	-45.8252	0.978	0.873	1	0	0
GIGYF2	0.146872	-14.0815	0.533	0.435	1	1	0.461538
TSG101	0.147038	-5.58679	0.2	0.285	1	1	0.692308
ESF1	0.14711	-4.30941	0.178	0.274	1	0	0
RAC1	0.147152	-87.6633	0.556	0.644	1	1	0.0769231
FNTA	0.147269	-3.9241	0.222	0.334	1	1	0.461538
AMZ2	0.147355	-8.1456	0.178	0.288	1	0	0
IER5	0.147402	-46.6879	0.356	0.446	1	1	0.615385
ENAH	0.147527	-32.5198	0.089	0.165	1	0	0
SNRPN	0.147612	-21.6606	0.356	0.247	1	0	0
KIAA0226	0.148113	-4.24822	0.133	0.229	1	0	0
UBE2Q2	0.148122	-4.06593	0.156	0.26	1	0	0
LMBRD1	0.148422	-6.58155	0.156	0.247	1	0	0
MPC2	0.148885	-40.9059	0.156	0.249	1	1	0.769231
HSPE1	0.149013	-38.4344	0.2	0.289	1	1	0.769231
WSB2	0.149066	-7.76919	0.178	0.269	1	0	0
NPM1	0.149097	-50.2223	0.422	0.508	1	1	0.307692
NBAS	0.149226	-5.36174	0.178	0.273	1	0	0
ABCB1	0.149385	-96.5099	0.2	0.125	1	0	0
CDC73	0.149943	-10.5189	0.511	0.393	1	1	0.461538
TRAP1	0.150023	-25.6258	0.222	0.314	1	1	0.538462
EPB41L2	0.150039	-38.6095	0.156	0.253	1	0	0
IL1RN	0.150262	-560.795	0.222	0.153	1	0	0
TRIM38	0.150356	-7.55634	0.489	0.378	1	1	0.461538
SNHG16	0.150436	-11.4253	0.156	0.241	1	0	0
MCL1	0.150618	-37.3268	0.844	0.784	1	1	0.0769231
SLC39A7	0.151025	-23.7377	0.289	0.372	1	1	0.384615
SMG5	0.151085	-27.9093	0.289	0.374	1	1	0.461538
KPNA3	0.151126	-19.5133	0.244	0.344	1	1	0.384615
GABPB2	0.151225	-1.82082	0.267	0.18	1	0	0
ASPM	0.151298	-156.861	0.133	0.078	1	0	0
SCP2	0.15134	-32.6629	0.289	0.373	1	1	0.307692
UBXN1	0.151451	-13.4731	0.6	0.51	1	1	0.384615
TNFAIP2	0.151455	-237.48	0.222	0.336	1	0	0
SLC39A10	0.151468	-31.3505	0.2	0.282	1	0	0
BTN3A1	0.151565	-12.8669	0.489	0.409	1	0	0
GPX3	0.151637	-127.066	0.067	0.135	1	0	0
TMEM9	0.151834	-21.3316	0.156	0.248	1	1	0.769231
SEC31B	0.152064	-0.751923	0.333	0.243	1	0	0
SIK3	0.152233	-0.288762	0.289	0.208	1	0	0
SERTAD2	0.152693	-16.6075	0.333	0.239	1	0	0
CPE	0.152723	-556.539	0.022	0.078	1	0	0
SEPHS2	0.152878	-49.8262	0.289	0.394	1	0	0
CHD8	0.153062	-8.43481	0.644	0.508	1	0	0
PPDPF	0.153103	-46.4244	0.356	0.439	1	1	0.538462
UBL4A	0.153318	-8.09244	0.133	0.229	1	0	0
OST4	0.153344	-38.1111	0.356	0.446	1	1	0.538462
PSD4	0.153582	-2.4789	0.511	0.397	1	1	0.461538
TOR1A	0.153621	-4.10943	0.156	0.242	1	0	0
DAXX	0.153661	-2.50654	0.4	0.323	1	1	0.384615
CALCOCO2	0.153712	-16.288	0.556	0.459	1	0	0
CYBA	0.15406	-37.2696	0.622	0.656	1	1	0.230769
UBE2E1	0.154434	-10.4471	0.222	0.307	1	0	0
HSPD1	0.154769	-110.035	0.644	0.569	1	1	0.384615
ZMPSTE24	0.155193	-13.0632	0.2	0.292	1	0	0
VAMP3	0.155372	-9.98175	0.267	0.385	1	1	0.307692
ZNF706	0.155519	-11.4858	0.178	0.262	1	1	0.769231
PSME3	0.155774	-10.7452	0.244	0.33	1	1	0.615385
KRR1	0.155938	-9.7037	0.444	0.333	1	0	0
ZNF638	0.15627	-19.4916	0.667	0.553	1	1	0.307692
TM4SF4	0.156284	-276.656	0.022	0.081	1	0	0
MYO5C	0.156312	-0.695206	0.089	0.173	1	1	0.769231
SDCBP2	0.156597	-30.0511	0.067	0.145	1	1	0.846154
AGL	0.156764	-6.21565	0.111	0.19	1	0	0
CHP1	0.156958	-30.1754	0.244	0.337	1	1	0.538462
GLTSCR1L	0.157127	-0.379581	0.267	0.183	1	0	0
PEX1	0.157322	-23.3262	0.111	0.194	1	0	0
DNMT1	0.157365	-40.9606	0.556	0.454	1	0	0
NUDT3	0.157428	-33.509	0.356	0.476	1	0	0
PLS1	0.157694	-73.2364	0.089	0.165	1	1	0.769231
FKBP5	0.158137	-49.5118	0.333	0.412	1	0	0
NQO1	0.158317	-9.41159	0.156	0.236	1	1	0.769231
EIF5	0.158339	-40.0545	0.822	0.726	1	0	0
PPP2R5D	0.158634	-4.81504	0.356	0.277	1	0	0
SEC62	0.159385	-49.2905	0.578	0.73	1	1	0
PAPD4	0.15941	-3.13106	0.133	0.232	1	0	0
UFM1	0.159732	-29.0625	0.289	0.421	1	1	0.307692
SMARCE1	0.159859	-14.5005	0.578	0.482	1	1	0.230769
MMP24-AS1	0.160066	-18.5972	0.156	0.238	1	1	0.769231
TSPAN13	0.160455	-34.278	0.111	0.192	1	1	0.692308
CD53	0.160474	-47.2908	0.467	0.493	1	0	0
SSR3	0.160603	-28.0377	0.467	0.539	1	1	0.153846
EPS8L1	0.160618	-48.7088	0.089	0.167	1	1	0.846154
RETSAT	0.16079	-29.3118	0.178	0.257	1	1	0.692308
OTUD5	0.160858	-19.8544	0.244	0.354	1	0	0
HNRNPA2B1	0.16111	-138.086	0.933	0.912	1	1	0.0769231
VCL	0.161175	-54.4849	0.311	0.41	1	1	0.461538
DCAF10	0.161243	-5.18595	0.156	0.247	1	1	0.538462
ENY2	0.161543	-8.9991	0.222	0.31	1	1	0.615385
EIF2AK1	0.161566	-40.826	0.689	0.569	1	1	0.153846
SF3A1	0.161735	-8.22918	0.289	0.378	1	0	0
MECP2	0.161847	-2.84825	0.444	0.345	1	0	0
DOCK8	0.162011	-11.5712	0.556	0.462	1	0	0
PPAPDC1B	0.162029	-6.61196	0.133	0.222	1	1	0.769231
MED10	0.162211	-13.3559	0.156	0.246	1	0	0
MXRA8	0.162686	-80.4498	0.022	0.078	1	0	0
ABCC3	0.16286	-20.3083	0.111	0.194	1	1	0.692308
SAMD9	0.162986	-115.921	0.6	0.52	1	1	0.384615
ENO2	0.163154	-58.0458	0.089	0.164	1	0	0
TRIB2	0.163177	-7.61672	0.422	0.308	1	1	0.615385
PANK3	0.163214	-17.3597	0.178	0.277	1	1	0.692308
ZNF644	0.163396	-7.76719	0.511	0.416	1	0	0
PHF20L1	0.16342	-6.20708	0.556	0.482	1	1	0.461538
CMTM3	0.163495	-38.4228	0.422	0.318	1	0	0
PINK1	0.164004	-22.7164	0.156	0.247	1	0	0
ARPC1B	0.164012	-152.584	0.689	0.725	1	1	0.307692
DCAF12	0.16404	-9.33031	0.156	0.249	1	1	0.846154
FOS	0.164495	-340.135	0.822	0.786	1	1	0
BUB3	0.16454	-29.2441	0.556	0.421	1	1	0.384615
LSM14A	0.164554	-6.39175	0.644	0.493	1	1	0.307692
CLDN7	0.164579	-28.0022	0.111	0.188	1	1	0.615385
DDX46	0.164691	-31.0348	0.6	0.502	1	0	0
ATL3	0.164761	-15.8149	0.267	0.379	1	1	0.538462
NR1D2	0.164999	-19.4887	0.422	0.315	1	1	0.461538
NT5C2	0.165039	-29.9471	0.333	0.419	1	1	0.538462
GPRIN3	0.165181	-13.1291	0.444	0.388	1	0	0
LEPROT	0.166079	-9.73198	0.289	0.39	1	0	0
TBC1D4	0.166256	-34.2079	0.289	0.215	1	0	0
NAA15	0.166484	-13.1346	0.578	0.45	1	0	0
LIPA	0.166634	-350.23	0.289	0.363	1	0	0
SRPK2	0.166699	-10.5592	0.356	0.27	1	0	0
FOXO3	0.166863	-18.435	0.4	0.298	1	1	0.461538
GIMAP8	0.167019	-21.0622	0.311	0.226	1	0	0
RASSF7	0.167469	-15.6572	0.178	0.27	1	0	0
RAB2A	0.167504	-22.8052	0.422	0.498	1	1	0.307692
LAPTM5	0.167631	-364.66	0.844	0.643	1	0	0
MAEA	0.167943	-13.825	0.178	0.265	1	1	0.846154
ZDHHC5	0.167982	-4.76002	0.289	0.369	1	1	0.461538
RANBP2	0.16861	-7.10175	0.6	0.552	1	1	0.538462
NDUFAB1	0.168631	-5.99589	0.178	0.272	1	1	0.769231
JMJD1C	0.168821	-44.8509	0.689	0.645	1	1	0.153846
CAMKK2	0.168979	-1.63499	0.156	0.238	1	0	0
ATP6V1G1	0.169024	-28.0131	0.444	0.523	1	0	0
SIGLEC10	0.169114	-30.0035	0.089	0.166	1	0	0
GARS	0.169138	-31.0649	0.267	0.381	1	0	0
ANO1	0.169367	-25.2101	0.089	0.164	1	1	0.769231
NAP1L4	0.169421	-16.2826	0.556	0.476	1	1	0.307692
SNRPB	0.169608	-33.4413	0.333	0.426	1	0	0
PPFIBP1	0.169695	-110.224	0.133	0.229	1	1	0.769231
RND3	0.169973	-95.8652	0.089	0.168	1	1	0.692308
RHOG	0.170208	-9.66019	0.489	0.377	1	0	0
ATXN10	0.17031	-8.49736	0.222	0.318	1	0	0
BIN1	0.170673	-3.21655	0.311	0.237	1	0	0
SRSF9	0.170736	-3.80819	0.222	0.316	1	0	0
YARS	0.17089	-28.9412	0.489	0.398	1	0	0
NUP210	0.171105	-8.04	0.311	0.239	1	0	0
RHOA	0.17124	-61.6907	0.756	0.792	1	1	0.0769231
HPS3	0.171257	-18.3489	0.156	0.248	1	0	0
GAS7	0.171505	-7.86147	0.089	0.178	1	0	0
PIK3CD	0.171579	1.262	0.378	0.279	1	0	0
OLR1	0.172003	-76.1917	0.067	0.141	1	0	0
SMU1	0.172312	-1.71078	0.4	0.298	1	0	0
ERO1L	0.172545	-61.6948	0.333	0.422	1	0	0
FEZ2	0.173448	-3.52379	0.178	0.285	1	1	0.461538
LACTB	0.173534	-7.65203	0.156	0.24	1	0	0
MTPN	0.173567	-25.2744	0.733	0.639	1	1	0
SEMA3C	0.173764	-57.3649	0.089	0.161	1	0	0
CD79A	0.17418	-28.7291	0.133	0.077	1	0	0
MRPL21	0.174496	-8.39395	0.156	0.246	1	0	0
KCTD20	0.174617	-76.4354	0.556	0.406	1	0	0
IL1B	0.174938	-132.457	0.267	0.194	1	0	0
SESTD1	0.174971	-25.7332	0.133	0.215	1	1	0.692308
DVL3	0.175138	-3.06972	0.156	0.247	1	0	0
CLK3	0.175152	-0.295581	0.356	0.263	1	0	0
CBR1	0.175316	-32.7866	0.222	0.296	1	1	0.538462
SNHG8	0.175334	-6.72483	0.133	0.22	1	0	0
PLA2G7	0.175454	-91.9226	0.044	0.11	1	0	0
MED4	0.175669	-13.4767	0.378	0.291	1	1	0.615385
ESD	0.17604	-9.64703	0.422	0.33	1	0	0
SLC31A1	0.176482	-61.6813	0.133	0.23	1	0	0
PPM1M	0.176569	-3.81947	0.111	0.188	1	0	0
SGK1	0.176682	-82.2817	0.467	0.344	1	0	0
TRIM4	0.176705	-15.3742	0.156	0.239	1	1	0.769231
GADD45A	0.177358	-26.461	0.244	0.18	1	1	0.923077
ARCN1	0.17804	-11.0795	0.4	0.5	1	1	0.0769231
DMAP1	0.178835	-1.53802	0.289	0.215	1	0	0
MICAL2	0.179002	-41.784	0.2	0.266	1	1	0.692308
ZMIZ1	0.179055	-23.0993	0.467	0.363	1	0	0
TOP2B	0.179502	-19.2235	0.667	0.578	1	1	0.307692
CMKLR1	0.179546	-34.2814	0.067	0.139	1	0	0
HIST1H2BK	0.179877	-26.7059	0.289	0.205	1	1	0.846154
GTPBP4	0.17995	-5.68141	0.378	0.321	1	1	0.461538
GALNT2	0.180125	-13.078	0.244	0.34	1	1	0.538462
SPECC1	0.180221	-17.63	0.222	0.321	1	0	0
CLPTM1L	0.180414	-15.3648	0.222	0.297	1	1	0.692308
DAG1	0.180436	-17.6684	0.156	0.228	1	0	0
VARS	0.180438	-7.36256	0.156	0.251	1	0	0
PFN1	0.180825	-36.4104	0.533	0.616	1	1	0.384615
ANXA7	0.18097	-13.5374	0.289	0.388	1	0	0
PTBP3	0.181249	-29.4238	0.511	0.576	1	1	0.461538
NDUFB10	0.181314	-27.3874	0.422	0.483	1	1	0.230769
LIMA1	0.181389	-63.1317	0.267	0.386	1	1	0.384615
AHNAK2	0.181401	-58.8107	0.178	0.246	1	1	0.769231
PTPN18	0.181455	-14.873	0.578	0.477	1	1	0.153846
TRAF3	0.181571	-1.40287	0.356	0.279	1	0	0
AP2S1	0.182084	-21.318	0.311	0.407	1	1	0.153846
MLKL	0.182144	-9.50895	0.333	0.248	1	0	0
WDFY3	0.18247	-0.993764	0.133	0.219	1	1	0.461538
POSTN	0.18297	-807.568	0	0.038	1	0	0
BAZ2A	0.182974	-17.8972	0.644	0.571	1	0	0
KRT20	0.182976	-285.312	0	0.038	1	0	0
ROCK2	0.183282	-59.7209	0.533	0.439	1	0	0
GPR107	0.183608	-12.3432	0.222	0.302	1	1	0.692308
CSK	0.183691	-4.4132	0.444	0.362	1	0	0
ATF1	0.183751	-1.17619	0.311	0.235	1	0	0
CSNK1G2	0.184187	-9.12524	0.578	0.488	1	1	0.307692
AGPAT2	0.184205	-17.5123	0.2	0.282	1	1	0.923077
KIF5B	0.184443	-37.3553	0.867	0.747	1	1	0
BRCC3	0.184447	-13.3198	0.156	0.24	1	0	0
ANKRD17	0.184911	-21.7593	0.6	0.53	1	1	0.230769
COL8A1	0.1851	-191.537	0.022	0.073	1	0	0
FGD6	0.185136	-37.1324	0.133	0.23	1	1	0.615385
EIF4A1	0.18529	-9.66171	0.244	0.346	1	0	0
SETD7	0.185897	-7.34742	0.156	0.234	1	1	0.769231
RSBN1L	0.186211	-9.24189	0.311	0.388	1	0	0
MARCH6	0.186353	-20.2219	0.378	0.476	1	1	0.230769
MTHFR	0.186513	-3.70017	0.289	0.209	1	0	0
TSTD1	0.186583	-13.2773	0.156	0.253	1	0	0
EFR3A	0.186675	-17.5029	0.267	0.362	1	1	0.692308
RFWD2	0.18672	-5.55783	0.178	0.254	1	1	0.846154
CIZ1	0.186984	-3.22869	0.4	0.287	1	0	0
SMIM7	0.187283	-3.94318	0.2	0.278	1	1	0.692308
RNF125	0.1875	1.25802	0.244	0.183	1	0	0
MKRN1	0.187751	-9.97241	0.333	0.424	1	1	0.307692
PTK2B	0.187864	-1.14928	0.422	0.337	1	0	0
DCTD	0.187867	-4.4176	0.2	0.297	1	1	0.615385
PEPD	0.188054	-6.97833	0.378	0.272	1	0	0
SNAP23	0.18822	-7.8321	0.244	0.322	1	1	0.538462
ATP5L	0.188257	-12.3413	0.378	0.464	1	1	0.230769
UBE2J1	0.188495	-34.0703	0.533	0.44	1	0	0
XPOT	0.188521	-23.7193	0.178	0.248	1	0	0
PUM2	0.188565	-11.3224	0.378	0.481	1	1	0.230769
RER1	0.188595	-11.3627	0.333	0.418	1	1	0.307692
DLG1	0.188958	-12.011	0.422	0.343	1	1	0.461538
RSBN1	0.189027	-2.70182	0.356	0.271	1	0	0
ARHGAP12	0.189175	-51.5598	0.2	0.286	1	1	0.538462
GRHPR	0.18938	-41.4731	0.2	0.283	1	0	0
TRERF1	0.189419	-2.55916	0.267	0.197	1	0	0
ACO2	0.189589	-8.02066	0.267	0.37	1	0	0
MYO10	0.189718	-82.2631	0.133	0.215	1	0	0
KDM5C	0.189865	-6.36267	0.467	0.341	1	0	0
TTC3	0.190152	-71.219	0.733	0.6	1	1	0.0769231
PIM2	0.190195	-34.2666	0.2	0.134	1	0	0
CBFB	0.190324	-6.43887	0.178	0.269	1	0	0
SERPINB6	0.190409	-8.79322	0.267	0.398	1	1	0.384615
ZNF217	0.190574	-27.3678	0.578	0.543	1	1	0.307692
ITSN2	0.191147	-16.9292	0.644	0.561	1	0	0
STARD10	0.191192	-32.4165	0.111	0.183	1	1	0.692308
UBE3A	0.191501	-11.6746	0.644	0.502	1	1	0.0769231
GRPEL1	0.191626	-2.96289	0.356	0.255	1	0	0
TXN2	0.192108	-9.2582	0.489	0.366	1	1	0.538462
CXCL5	0.192434	-200.193	0.022	0.075	1	1	0.846154
CD97	0.192826	-8.70379	0.511	0.461	1	0	0
IL7R	0.192884	-110.745	0.378	0.29	1	0	0
SYTL3	0.192946	-9.25871	0.2	0.139	1	0	0
APOL2	0.192992	-18.8553	0.333	0.275	1	0	0
PPP6R1	0.193042	-8.78601	0.422	0.323	1	0	0
SLC11A1	0.193102	-99.6134	0.089	0.163	1	0	0
STAU2	0.193269	-1.65321	0.311	0.241	1	0	0
LATS1	0.193408	-3.12551	0.178	0.259	1	0	0
ZNF507	0.193587	-4.3996	0.267	0.19	1	0	0
NDUFA5	0.193698	-20.2925	0.156	0.232	1	0	0
NARF	0.1937	-14.8309	0.2	0.29	1	0	0
CHD9	0.193885	-25.0001	0.578	0.494	1	0	0
KIF22	0.193958	-11.3461	0.289	0.218	1	0	0
REEP5	0.194468	-19.6151	0.422	0.52	1	1	0.461538
EMP2	0.194579	-61.4005	0.111	0.191	1	0	0
ABR	0.194605	-17.42	0.289	0.408	1	0	0
HTT	0.194632	-5.08444	0.244	0.318	1	0	0
KDELR1	0.194749	-27.145	0.289	0.387	1	1	0.307692
CRELD2	0.195297	-22.7212	0.178	0.276	1	1	0.615385
CYB561A3	0.195529	-18.9504	0.289	0.216	1	0	0
PSMA5	0.19555	-11.1997	0.289	0.355	1	0	0
MYO6	0.195607	-93.434	0.178	0.264	1	1	0.615385
JAK2	0.19562	-10.4866	0.178	0.255	1	0	0
NOA1	0.195859	-6.06283	0.378	0.275	1	0	0
CYSTM1	0.196496	-56.107	0.156	0.225	1	1	0.769231
APEH	0.196569	-7.69694	0.222	0.296	1	0	0
ATAD2	0.196606	-34.0597	0.244	0.174	1	0	0
CBX6	0.196721	-11.1533	0.244	0.323	1	0	0
PPL	0.196739	-135.278	0.156	0.232	1	1	0.692308
ANK3	0.196932	-16.9154	0.089	0.156	1	0	0
SNTB2	0.197166	-6.00178	0.289	0.222	1	0	0
ADI1	0.197509	-29.6659	0.2	0.293	1	1	0.692308
CTNNBL1	0.19773	-1.69233	0.378	0.288	1	0	0
PAICS	0.197923	-16.9983	0.156	0.238	1	0	0
ADAM8	0.197976	-35.7059	0.178	0.259	1	0	0
ATP5I	0.198332	-37.1153	0.533	0.444	1	1	0.384615
SCIMP	0.198676	-25.6231	0.111	0.186	1	0	0
PLA2G16	0.19873	-65.3458	0.178	0.246	1	1	0.615385
STAT3	0.199426	-24.2932	0.489	0.618	1	1	0.307692
PPP1CC	0.199664	-33.0535	0.622	0.545	1	1	0.307692
CLTA	0.199743	-38.1687	0.444	0.528	1	1	0.230769
ENTPD4	0.199808	1.17534	0.378	0.287	1	0	0
LPCAT2	0.200043	-40.9959	0.156	0.244	1	0	0
EEF2	0.20038	-239.146	1	0.946	1	1	0.307692
POLR2B	0.20059	-16.2038	0.333	0.432	1	1	0.384615
TAF1D	0.200612	-18.2997	0.311	0.398	1	0	0
ZNF280D	0.200877	-3.04665	0.178	0.267	1	0	0
DNAJB2	0.201079	-21.9366	0.489	0.362	1	1	0.384615
SPEN	0.201845	-17.3878	0.578	0.543	1	0	0
RAP2C	0.201889	0.184015	0.311	0.229	1	0	0
PCSK1	0.201968	-inf	0	0.035	1	0	0
LMNA	0.202124	-178.549	0.4	0.459	1	0	0
PLAC8	0.202229	-56.2812	0.156	0.222	1	1	0.538462
SDCBP	0.202538	-32.7308	0.578	0.459	1	1	0.461538
TIA1	0.202651	-7.43942	0.289	0.359	1	1	0.384615
ALOX5AP	0.202946	-58.6735	0.2	0.277	1	0	0
NINJ1	0.202958	-11.2541	0.378	0.318	1	0	0
SPOP	0.202985	-10.2593	0.4	0.333	1	0	0
PPIA	0.202993	-14.449	0.222	0.321	1	0	0
ARID4A	0.202996	-9.92732	0.444	0.377	1	0	0
TRABD	0.203904	-2.63426	0.178	0.26	1	1	0.615385
SPTBN1	0.204126	-278.099	0.689	0.607	1	1	0.230769
CLNS1A	0.204162	-8.61203	0.222	0.306	1	0	0
AIF1	0.204251	-84.7682	0.222	0.309	1	0	0
STX12	0.204286	-12.1842	0.178	0.262	1	0	0
GTF2H1	0.204416	-3.03687	0.156	0.241	1	0	0
ATP6V1F	0.204476	-30.1623	0.289	0.38	1	1	0.384615
SIGIRR	0.204688	-3.56155	0.4	0.303	1	0	0
EPC2	0.205863	-1.89751	0.378	0.282	1	0	0
DDX60	0.206233	-63.1374	0.422	0.311	1	1	0.538462
IFITM2	0.206748	-51.4683	0.6	0.493	1	0	0
EIF2B5	0.207003	-2.5659	0.356	0.263	1	0	0
ROMO1	0.207381	-23.5701	0.222	0.31	1	1	0.384615
ACTR1B	0.208167	-6.45026	0.222	0.295	1	0	0
IGFBP4	0.208257	-211.542	0.156	0.251	1	1	0.769231
KIF20B	0.208324	-38.7318	0.244	0.169	1	0	0
DDIT3	0.208437	-53.3984	0.289	0.218	1	0	0
TADA2B	0.208658	-0.0860959	0.311	0.229	1	1	0.615385
GALNT1	0.208686	-50.7738	0.511	0.456	1	1	0.230769
PHACTR2	0.2088	-16.0537	0.489	0.417	1	1	0.538462
ERBB2IP	0.20905	-69.2132	0.711	0.637	1	1	0.153846
CXXC5	0.209302	-17.8937	0.244	0.324	1	1	0.384615
KDSR	0.209314	-15.0232	0.2	0.282	1	0	0
UBA3	0.209715	-6.61868	0.178	0.266	1	1	0.538462
ZRANB2	0.20973	-3.79082	0.289	0.357	1	0	0
PFKP	0.210081	-42.9397	0.311	0.399	1	0	0
GOLGA3	0.21024	-24.9189	0.4	0.462	1	1	0.153846
CCT6A	0.210277	-42.9661	0.511	0.575	1	1	0.538462
CTSB	0.210325	-inf	0.8	0.789	1	0	0
TMSB4X	0.210578	-126.611	0.867	0.816	1	1	0.0769231
THUMPD3	0.210796	-4.78874	0.178	0.254	1	1	0.615385
ANPEP	0.210828	-102.532	0.067	0.134	1	0	0
MUC1	0.210834	-165.569	0.156	0.222	1	1	0.692308
PNISR	0.211099	-13.0311	0.578	0.517	1	1	0.230769
TMEM50A	0.211328	-9.86393	0.311	0.402	1	0	0
DICER1	0.211343	-13.1911	0.378	0.454	1	1	0.307692
IFI27	0.211865	-275.214	0.267	0.355	1	1	0.692308
ILF2	0.211933	-52.1992	0.4	0.473	1	1	0.384615
PLAUR	0.21237	-163.627	0.244	0.359	1	1	0.461538
IFITM3	0.213109	-112.19	0.4	0.489	1	1	0.384615
GPSM3	0.213112	-0.319736	0.267	0.19	1	0	0
SMARCAD1	0.213145	-3.19355	0.133	0.217	1	0	0
PLCG2	0.213394	-16.6982	0.111	0.185	1	0	0
PLEKHO2	0.213402	-25.8023	0.156	0.243	1	0	0
UBE2J2	0.213613	-3.13186	0.178	0.263	1	0	0
SNRK	0.213737	-18.4132	0.444	0.332	1	0	0
ATP11A	0.21377	-51.4173	0.2	0.288	1	1	0.692308
PHF20	0.2145	-3.99288	0.467	0.4	1	0	0
UCP2	0.214509	-21.2826	0.489	0.361	1	0	0
FBXO32	0.214989	-84.6899	0.089	0.15	1	1	0.923077
FKBP2	0.215223	-62.5027	0.289	0.387	1	0	0
CCNK	0.215245	-0.101325	0.378	0.299	1	0	0
MSI2	0.215301	-22.8883	0.2	0.282	1	1	0.538462
LPAR6	0.215374	-25.778	0.311	0.247	1	1	0.538462
SNX14	0.215469	3.5563	0.178	0.271	1	1	0.538462
PLAU	0.215548	-99.2046	0.133	0.22	1	0	0
PPIG	0.215676	-33.2923	0.6	0.587	1	1	0.153846
AKAP12	0.215872	-625.789	0.222	0.165	1	0	0
GGPS1	0.216139	-9.26905	0.178	0.242	1	1	0.923077
RBM17	0.216532	-4.63738	0.444	0.368	1	0	0
FAM91A1	0.216741	-16.0757	0.178	0.268	1	1	0.615385
CHMP5	0.217267	-6.94097	0.178	0.259	1	1	0.769231
CX3CR1	0.217348	-48.4826	0.067	0.125	1	0	0
CAPZA1	0.217556	-41.4813	0.489	0.55	1	1	0.153846
RUVBL2	0.218005	-14.8619	0.178	0.257	1	1	0.692308
SNX29	0.218226	-3.71017	0.267	0.207	1	0	0
DYNLL2	0.21855	-36.6513	0.533	0.468	1	0	0
F5	0.218694	-150.591	0.067	0.124	1	1	0.769231
VMP1	0.218822	-18.8754	0.378	0.472	1	0	0
ATP2C1	0.219021	-8.35008	0.267	0.353	1	1	0.461538
PHPT1	0.219246	-12.3447	0.244	0.313	1	1	0.384615
HNRNPK	0.219399	-37.331	0.844	0.74	1	1	0.0769231
EHBP1L1	0.219536	-14.6323	0.356	0.424	1	1	0.384615
PDLIM1	0.219723	-57.2589	0.333	0.248	1	1	0.769231
ACOX1	0.219755	-28.5275	0.2	0.293	1	0	0
HIPK2	0.219841	-29.9584	0.489	0.407	1	1	0.153846
TCHP	0.219871	-19.5999	0.111	0.191	1	0	0
CNPPD1	0.22044	-4.93834	0.178	0.256	1	1	0.615385
NHP2	0.221372	-21.3908	0.222	0.314	1	0	0
FAM193A	0.22151	-3.88124	0.4	0.289	1	1	0.769231
EIF3E	0.221608	-53.7656	0.4	0.481	1	1	0.384615
HECA	0.22178	-6.12953	0.444	0.342	1	0	0
VCPIP1	0.221904	-6.65171	0.244	0.318	1	1	0.538462
SPOPL	0.22199	-5.89262	0.333	0.235	1	1	0.615385
PICALM	0.222221	-51.5757	0.6	0.611	1	1	0.230769
SNX10	0.222272	-20.6521	0.311	0.237	1	0	0
RFX7	0.222459	-1.33019	0.267	0.195	1	0	0
PRPF38B	0.222525	-10.5729	0.667	0.574	1	0	0
IMPAD1	0.222639	-19.7215	0.289	0.359	1	1	0.615385
POLR3GL	0.223161	-1.89955	0.4	0.303	1	0	0
UHRF1BP1L	0.223181	-14.2837	0.156	0.224	1	0	0
VPS25	0.223307	-6.49325	0.178	0.258	1	1	0.461538
TAGLN	0.223319	-275.95	0.044	0.096	1	0	0
MEF2A	0.22345	-17.2501	0.333	0.402	1	0	0
ANKRD13A	0.223779	-20.4515	0.4	0.308	1	0	0
MOB3A	0.224019	-0.613506	0.289	0.212	1	0	0
NDUFA1	0.224284	-12.4621	0.311	0.385	1	1	0.461538
ZHX1	0.224469	-8.58225	0.333	0.255	1	0	0
ABL1	0.224588	-10.4311	0.156	0.235	1	0	0
THEMIS2	0.224687	-16.6183	0.178	0.248	1	0	0
DCTPP1	0.224815	-12.3192	0.156	0.231	1	0	0
GCN1L1	0.225149	-4.55071	0.222	0.313	1	1	0.384615
VPS26B	0.225659	-1.87679	0.333	0.259	1	0	0
TRIM28	0.225764	-17.7792	0.244	0.338	1	1	0.615385
PSMB3	0.225822	-21.8069	0.4	0.489	1	1	0.461538
MAGED1	0.225948	-36.584	0.178	0.251	1	1	0.538462
PIGT	0.226099	-55.5268	0.356	0.41	1	1	0.153846
NRBP1	0.226505	-12.4219	0.533	0.428	1	1	0.307692
PSCA	0.22678	-277.402	0.044	0.094	1	1	0.923077
TRAK1	0.227655	-71.6023	0.267	0.348	1	1	0.461538
COX7A2	0.227907	-62.0407	0.644	0.548	1	1	0.384615
LAMA5	0.228078	-15.6361	0.133	0.201	1	1	0.692308
KLHL9	0.228185	-3.58861	0.156	0.234	1	1	0.769231
RAPGEF2	0.228485	-9.72459	0.333	0.28	1	0	0
TMOD3	0.228532	-47.2937	0.378	0.465	1	1	0.307692
STAMBP	0.228696	-3.96504	0.156	0.238	1	0	0
TMED9	0.229497	-53.9217	0.489	0.581	1	0	0
TNFRSF10B	0.23015	-20.7091	0.156	0.232	1	0	0
PPP2CA	0.230495	-23.1111	0.578	0.507	1	0	0
PIM3	0.230675	-8.09642	0.178	0.256	1	1	0.461538
PNPLA6	0.230944	-23.5473	0.222	0.289	1	1	0.384615
SLC12A2	0.231323	-123.967	0.156	0.234	1	0	0
ALDH2	0.231424	-141.039	0.289	0.375	1	1	0.538462
SYTL2	0.231427	-66.0845	0.333	0.238	1	1	0.692308
MAPK6	0.23151	-4.43678	0.156	0.247	1	1	0.615385
SUGP2	0.231558	-38.1421	0.378	0.295	1	0	0
PSPC1	0.231573	3.15067	0.356	0.281	1	1	0.538462
TRIM8	0.231849	-8.96766	0.222	0.308	1	1	0.307692
ETFA	0.23187	-8.20439	0.222	0.299	1	0	0
FRMD4B	0.231896	-15.6324	0.333	0.266	1	0	0
EVI2B	0.231945	-29.9527	0.289	0.351	1	0	0
HTATSF1	0.232695	-140.979	0.511	0.419	1	0	0
RABGAP1L	0.23312	-50.8278	0.489	0.408	1	1	0.153846
RERE	0.23325	-23.3611	0.222	0.289	1	0	0
NOTCH2	0.233422	-27.7789	0.444	0.358	1	0	0
MCM5	0.233431	-16.1427	0.289	0.212	1	0	0
HNRNPL	0.233735	-5.60589	0.289	0.373	1	0	0
GALNT10	0.234256	-63.1352	0.422	0.315	1	1	0.538462
SUPT5H	0.234335	-24.3621	0.378	0.469	1	0	0
TRIP6	0.234517	-37.5896	0.178	0.247	1	1	0.769231
CDCP1	0.234976	-77.5644	0.222	0.293	1	1	0.615385
SMEK1	0.235009	-19.1678	0.6	0.523	1	0	0
PSME4	0.235066	-17.0008	0.511	0.401	1	1	0.307692
MNDA	0.235144	-69.1302	0.156	0.234	1	0	0
EXOC5	0.235334	-5.59244	0.378	0.309	1	0	0
ECE1	0.235536	-42.8814	0.422	0.347	1	0	0
PNP	0.235769	-29.8149	0.422	0.354	1	1	0.615385
TNFRSF25	0.235878	-2.61591	0.2	0.141	1	0	0
APP	0.236057	-117.508	0.4	0.508	1	1	0.230769
CD109	0.236121	-66.0743	0.111	0.169	1	0	0
COMMD7	0.236279	-5.55474	0.422	0.322	1	1	0.615385
SUGT1	0.236487	-26.2044	0.267	0.343	1	1	0.384615
TMEM205	0.236523	-18.329	0.2	0.278	1	1	0.692308
STARD7	0.236551	-26.3502	0.356	0.425	1	1	0.461538
GCC2	0.236567	-37.2378	0.578	0.484	1	1	0.307692
SUPT16H	0.236837	-13.1477	0.578	0.512	1	1	0.230769
PGRMC2	0.237247	-13.9825	0.244	0.321	1	0	0
DDOST	0.237255	-15.8071	0.333	0.414	1	0	0
MIEN1	0.237627	-16.1853	0.422	0.312	1	1	0.538462
GUK1	0.238242	-91.9913	0.689	0.706	1	1	0.153846
MAGT1	0.238614	-32.2557	0.356	0.425	1	1	0.230769
TNIP2	0.238741	-6.9235	0.378	0.298	1	1	0.461538
NEDD8	0.238842	-24.8358	0.622	0.548	1	1	0.461538
MKNK2	0.23888	-27.257	0.467	0.363	1	1	0.384615
YTHDC2	0.238951	-5.64728	0.289	0.21	1	0	0
PRR14L	0.239263	-3.15906	0.289	0.355	1	1	0.461538
CTTNBP2NL	0.239476	-8.68342	0.178	0.259	1	1	0.769231
FNBP4	0.239807	-10.1456	0.489	0.431	1	0	0
SCAF11	0.239822	-25.1565	0.8	0.733	1	1	0.307692
PDAP1	0.239825	-74.2209	0.533	0.437	1	1	0.307692
BCCIP	0.239865	-12.3865	0.2	0.29	1	0	0
PHKB	0.239938	-4.0307	0.4	0.328	1	0	0
DCXR	0.239968	-35.5099	0.178	0.247	1	1	0.461538
WDR45B	0.240065	-22.4883	0.267	0.338	1	0	0
CNOT2	0.240246	-12.7092	0.533	0.431	1	0	0
SAMD3	0.240634	-1.69393	0.178	0.118	1	0	0
PXDN	0.240801	-76.1281	0.111	0.069	1	0	0
COA3	0.241055	-16.8788	0.178	0.258	1	0	0
GPATCH8	0.241093	-6.99953	0.511	0.401	1	1	0.230769
EBNA1BP2	0.24119	-37.7198	0.244	0.303	1	1	0.538462
MMGT1	0.241231	0.507573	0.289	0.23	1	0	0
HEBP2	0.241443	-29.6105	0.333	0.38	1	1	0.461538
MYL12B	0.241897	-74.6792	0.667	0.685	1	1	0.230769
STX18	0.242108	-9.24853	0.156	0.233	1	0	0
TANC2	0.242265	-16.0589	0.133	0.204	1	0	0
FAM105B	0.242403	-2.1283	0.311	0.232	1	0	0
XPC	0.242521	-11.3411	0.356	0.313	1	0	0
MAPK1	0.242691	-6.892	0.378	0.466	1	1	0.538462
ENPP2	0.242764	-306.725	0.067	0.121	1	0	0
GALNT7	0.24278	-59.0053	0.2	0.28	1	0	0
NCOA7	0.242791	-81.2251	0.4	0.312	1	0	0
CSF1R	0.242798	-92.9781	0.222	0.284	1	0	0
TJP2	0.24282	-67.4655	0.2	0.274	1	1	0.692308
TUBB	0.242824	-128.034	0.711	0.616	1	1	0.384615
NOP14	0.242909	-10.4305	0.422	0.332	1	0	0
NKIRAS2	0.242975	-1.09657	0.356	0.277	1	0	0
LRP10	0.243043	-73.2363	0.489	0.573	1	0	0
KCNN4	0.243122	-14.627	0.133	0.204	1	1	0.769231
CERS6	0.243402	-47.9785	0.244	0.336	1	1	0.307692
ECI1	0.243691	-6.34583	0.178	0.251	1	1	0.615385
PTCD3	0.243763	-5.62523	0.244	0.326	1	0	0
GLRX	0.243926	-39.5049	0.222	0.289	1	0	0
EPB41L3	0.243943	-30.1644	0.133	0.207	1	0	0
SNX27	0.244139	-18.4257	0.267	0.343	1	1	0.692308
DDAH2	0.244637	-12.4784	0.156	0.232	1	0	0
P2RX4	0.244962	-26.9567	0.178	0.256	1	0	0
ERCC5	0.245009	-3.72918	0.2	0.267	1	0	0
WDR60	0.245911	-4.84103	0.156	0.228	1	0	0
TGM2	0.246008	-155.47	0.244	0.342	1	0	0
HMGA1	0.246053	-230.49	0.311	0.382	1	1	0.769231
SF3B14	0.246107	-6.71345	0.2	0.271	1	1	0.846154
BID	0.246121	-6.88624	0.222	0.295	1	0	0
ANKLE2	0.246128	-20.0511	0.4	0.491	1	0	0
LST1	0.246252	-52.7811	0.178	0.25	1	0	0
PAPOLA	0.246593	-34.3486	0.756	0.67	1	1	0.153846
SLC7A1	0.246803	-21.4381	0.156	0.232	1	1	0.769231
KDM4A	0.246903	-5.65451	0.378	0.286	1	0	0
NRP1	0.246927	-70.0267	0.178	0.271	1	0	0
SNRPC	0.247605	-86.0713	0.289	0.374	1	1	0.461538
AP2M1	0.247636	-24.4502	0.489	0.591	1	1	0
OSBPL8	0.248037	-90.52	0.622	0.59	1	0	0
GGA3	0.248057	-1.98061	0.356	0.276	1	0	0
PSEN1	0.248574	-8.47795	0.267	0.348	1	0	0
ARL1	0.248815	-15.4691	0.244	0.31	1	1	0.692308
TOPBP1	0.248934	-18.4139	0.378	0.312	1	0	0
OSBPL1A	0.248972	-7.14071	0.133	0.21	1	0	0
CTDSPL2	0.249113	-3.48596	0.356	0.289	1	0	0
UBE2G2	0.24915	-1.95432	0.489	0.396	1	0	0
RNF145	0.249268	-9.98608	0.244	0.32	1	0	0
PDE7A	0.249655	-1.89542	0.311	0.23	1	0	0
OXR1	0.249845	-36.0137	0.222	0.293	1	1	0.461538
RNF115	0.250329	-2.36161	0.333	0.261	1	1	0.846154
TLK1	0.250908	-21.603	0.489	0.402	1	0	0
MRPL41	0.250973	-16.88	0.4	0.297	1	1	0.538462
SIPA1L1	0.250994	-8.60231	0.4	0.308	1	0	0
SRA1	0.251358	-2.83182	0.356	0.276	1	0	0
AGPAT3	0.251389	-19.6604	0.378	0.457	1	1	0.538462
DGCR2	0.252298	-7.66974	0.178	0.246	1	1	0.769231
TAF10	0.252301	-5.79513	0.533	0.422	1	0	0
POLR1A	0.252365	1.17372	0.133	0.21	1	0	0
ATP5E	0.252662	-82.1905	0.622	0.64	1	0	0
SAP18	0.252894	-72.2258	0.511	0.597	1	1	0.384615
IL17RA	0.25293	-25.9914	0.267	0.348	1	0	0
DDX41	0.252955	-2.43306	0.2	0.277	1	1	0.692308
FBXW2	0.252956	-3.79925	0.378	0.287	1	0	0
SMARCA2	0.253043	-65.9886	0.622	0.534	1	1	0.307692
IDH3G	0.253348	1.94443	0.178	0.275	1	0	0
RAD23A	0.254232	-18.2041	0.356	0.434	1	0	0
DPCR1	0.254276	-912.885	0.022	0.062	1	0	0
NUDT16	0.254289	-6.64684	0.178	0.257	1	0	0
ASH1L	0.254418	-38.6379	0.622	0.585	1	1	0.384615
MAP1B	0.254574	-314.541	0.067	0.118	1	0	0
FAM53B	0.254621	-1.17132	0.311	0.245	1	0	0
VGLL4	0.254943	-29.7749	0.356	0.279	1	1	0.769231
CWC25	0.255043	-0.714473	0.333	0.268	1	1	0.615385
FAR1	0.255074	0.185679	0.2	0.286	1	0	0
STK38L	0.255099	-26.2989	0.178	0.246	1	1	0.615385
CHMP1A	0.255181	-11.4985	0.2	0.297	1	0	0
MRPL14	0.255221	-21.1306	0.2	0.269	1	1	0.769231
GSTP1	0.255463	-148.352	0.667	0.67	1	1	0.153846
OSTM1	0.256233	-0.749542	0.289	0.219	1	0	0
FNIP1	0.25656	-8.23679	0.156	0.226	1	0	0
MICAL1	0.256775	-6.45054	0.4	0.33	1	0	0
ARFGEF2	0.25757	-21.2263	0.311	0.382	1	0	0
C11orf58	0.257705	-8.91766	0.6	0.5	1	1	0.307692
QSOX1	0.257824	-84.7777	0.4	0.439	1	1	0.692308
PDLIM5	0.258389	-52.9045	0.289	0.355	1	1	0.538462
RBM6	0.258411	-5.88954	0.533	0.464	1	0	0
STIM1	0.258458	-16.888	0.378	0.314	1	0	0
CAPNS1	0.259165	-26.8797	0.689	0.693	1	0	0
NDUFB2	0.259402	-25.4307	0.533	0.449	1	0	0
NEK6	0.259408	-16.0587	0.178	0.238	1	1	0.538462
NPC1	0.259919	-35.0791	0.156	0.238	1	0	0
FAM168B	0.260079	-9.98787	0.267	0.346	1	1	0.769231
VPS4A	0.26022	-2.14798	0.356	0.277	1	0	0
KLF10	0.260504	-114.755	0.467	0.363	1	0	0
MKNK1	0.260744	-5.82387	0.156	0.218	1	0	0
EHMT1	0.261148	1.34949	0.422	0.345	1	0	0
MBD4	0.262231	-7.53585	0.356	0.286	1	0	0
SLC25A11	0.262436	-5.1419	0.2	0.275	1	0	0
ORMDL2	0.262463	-5.69368	0.356	0.294	1	1	0.461538
TCEAL4	0.262485	-23.4335	0.2	0.293	1	0	0
ODF2L	0.262522	-2.22401	0.111	0.179	1	0	0
JAG1	0.262554	-81.8583	0.156	0.223	1	0	0
DHX36	0.263389	-9.31487	0.533	0.437	1	0	0
NR3C1	0.263871	-23.1347	0.578	0.52	1	0	0
CEBPD	0.263961	-36.7501	0.2	0.262	1	1	0.384615
MARCO	0.264027	-703.694	0.044	0.093	1	0	0
EIF2D	0.26439	-4.01099	0.156	0.224	1	1	0.692308
MCM6	0.264511	-24.8716	0.222	0.155	1	0	0
BICD2	0.26467	-5.83251	0.289	0.362	1	0	0
POLDIP2	0.26493	-10.4232	0.222	0.297	1	1	0.615385
PAF1	0.265038	-5.03469	0.356	0.299	1	0	0
MRPL23	0.266134	-11.982	0.178	0.243	1	0	0
PDE4DIP	0.266159	-14.6083	0.511	0.46	1	1	0.384615
RPF2	0.266353	-12.5732	0.156	0.237	1	0	0
TNFSF13B	0.26667	-15.675	0.133	0.199	1	0	0
WWC3	0.266779	-4.33605	0.289	0.218	1	1	0.615385
NAGA	0.26698	-9.71995	0.244	0.312	1	0	0
HSD17B4	0.267008	-19.9611	0.267	0.328	1	1	0.307692
KANSL3	0.267447	0.210666	0.289	0.228	1	0	0
KRT81	0.267541	-221.834	0.022	0.062	1	0	0
PLOD3	0.267635	-53.9828	0.244	0.321	1	1	0.538462
SRRT	0.268391	-11.2644	0.489	0.449	1	1	0
FBXO11	0.268572	0.750914	0.267	0.355	1	0	0
CBX3	0.268655	-19.9317	0.556	0.454	1	0	0
TRIO	0.26934	-25.9305	0.267	0.338	1	0	0
KIF2A	0.269592	-5.79967	0.422	0.387	1	0	0
XPO1	0.269608	-26.4596	0.511	0.56	1	0	0
FAM213A	0.270411	-59.6999	0.133	0.199	1	1	0.769231
MAPK14	0.270817	-13.3962	0.489	0.397	1	0	0
DCBLD2	0.271147	-99.2061	0.156	0.214	1	0	0
IGHA1	0.27149	-inf	0.156	0.216	1	0	0
GGA1	0.27179	-5.45325	0.178	0.24	1	0	0
GLG1	0.272139	-21.2993	0.844	0.682	1	1	0.153846
EPM2AIP1	0.272305	-5.06034	0.289	0.21	1	0	0
CDS2	0.272348	-6.37519	0.289	0.22	1	0	0
CSNK2B	0.272474	-3.98522	0.267	0.339	1	1	0.538462
KLF4	0.272554	-25.2703	0.311	0.374	1	1	0.615385
NAPA	0.272601	-10.4509	0.267	0.332	1	1	0.615385
CNOT6	0.272632	3.40813	0.178	0.252	1	1	0.461538
CEP95	0.272782	-2.44059	0.133	0.215	1	0	0
DUT	0.272872	-26.0825	0.267	0.336	1	1	0.615385
TERF2	0.273016	-1.66165	0.333	0.25	1	1	0.615385
CHD7	0.273123	-5.95365	0.311	0.266	1	1	0.615385
EIF4E2	0.273263	-6.50681	0.289	0.37	1	1	0.615385
BRI3BP	0.274879	-20.1653	0.2	0.276	1	1	0.461538
CD68	0.275394	-177.11	0.289	0.38	1	0	0
MR1	0.275541	-2.78436	0.2	0.281	1	0	0
PRMT5	0.275686	-11.3756	0.156	0.231	1	1	0.769231
FKBP4	0.275704	-57.6491	0.222	0.283	1	1	0.846154
ADCY7	0.275787	-7.52944	0.267	0.323	1	0	0
ELF4	0.275807	0.328969	0.267	0.212	1	0	0
CCSER2	0.276182	-4.7506	0.4	0.352	1	0	0
APAF1	0.276217	-8.11386	0.178	0.248	1	0	0
KARS	0.276244	-11.6566	0.622	0.496	1	1	0.230769
ERGIC2	0.276288	-6.09961	0.222	0.29	1	1	0.461538
SREK1	0.276367	-6.47328	0.467	0.427	1	1	0.538462
DDX50	0.276595	-6.38981	0.2	0.272	1	0	0
SLC25A37	0.276599	-20.4961	0.156	0.221	1	0	0
PLXND1	0.276624	-16.5395	0.178	0.267	1	0	0
CTDSPL	0.276702	-38.4882	0.133	0.193	1	1	0.769231
WFDC2	0.277162	-96.3187	0.111	0.17	1	0	0
LTA4H	0.277362	-43.3917	0.444	0.367	1	0	0
ARHGAP5	0.277423	-76.1217	0.422	0.467	1	1	0.307692
EID1	0.277725	-19.7423	0.667	0.58	1	1	0.153846
H2AFJ	0.277975	-30.7725	0.178	0.243	1	1	0.769231
FXYD5	0.277979	-29.3334	0.467	0.384	1	1	0.384615
EHD4	0.278217	-8.70256	0.222	0.296	1	0	0
POLR2A	0.278394	-31.41	0.178	0.253	1	0	0
INSIG1	0.27851	-82.2285	0.311	0.229	1	0	0
SCO2	0.278531	-20.5467	0.222	0.29	1	0	0
PPIB	0.278553	-112.583	0.622	0.68	1	1	0
USP3	0.278575	-4.07207	0.267	0.352	1	1	0.461538
CUEDC2	0.278665	-3.34697	0.178	0.248	1	0	0
EFNB2	0.27889	-177.11	0.133	0.206	1	1	0.692308
C19orf70	0.278916	-2.30307	0.2	0.268	1	0	0
NFAT5	0.278964	-19.2669	0.4	0.314	1	1	0.615385
TJP1	0.279087	-43.0533	0.178	0.258	1	1	0.692308
COPB2	0.279392	-63.0437	0.422	0.528	1	1	0.461538
TBL1XR1	0.279414	-45.5245	0.422	0.487	1	1	0.230769
LDB1	0.279576	-1.11299	0.311	0.253	1	0	0
DDX60L	0.279835	-19.2376	0.333	0.263	1	0	0
AARS	0.279959	-30.0698	0.267	0.343	1	1	0.461538
MRPS16	0.280021	-10.6799	0.2	0.266	1	0	0
ARRDC2	0.280219	-38.6605	0.178	0.238	1	0	0
SMARCC2	0.280448	-52.3297	0.556	0.498	1	1	0.384615
PDCD7	0.280511	-4.01487	0.333	0.252	1	0	0
VPS35	0.280928	-22.4707	0.422	0.506	1	0	0
NKTR	0.281358	-33.9164	0.467	0.435	1	0	0
HGS	0.281529	-7.64454	0.222	0.293	1	0	0
PRKDC	0.281587	-52.8411	0.489	0.534	1	1	0.230769
CREBRF	0.281975	-17.3234	0.444	0.356	1	1	0.615385
FAM96B	0.28208	-16.4871	0.333	0.39	1	1	0.615385
COX8A	0.28247	-21.3973	0.356	0.443	1	0	0
POLR1D	0.282569	-33.7978	0.289	0.374	1	0	0
TIMM13	0.282584	-11.8234	0.2	0.259	1	1	0.615385
RNMT	0.282967	-8.52732	0.178	0.254	1	1	1
ABCE1	0.283994	-9.29412	0.2	0.272	1	0	0
MIEF1	0.284013	-4.82856	0.178	0.253	1	0	0
HMOX1	0.284027	-292.434	0.089	0.138	1	0	0
PSMB5	0.284737	-43.0481	0.267	0.338	1	1	0.615385
ADH5	0.285391	-15.5448	0.2	0.266	1	1	0.615385
PATL1	0.285524	-0.740666	0.289	0.24	1	0	0
STAG1	0.285745	-3.495	0.2	0.272	1	0	0
C1QA	0.285886	-214.62	0.178	0.239	1	0	0
MDM2	0.286194	-167.133	0.289	0.353	1	1	0.461538
GGA2	0.286201	-20.3321	0.444	0.368	1	0	0
CABIN1	0.28646	-4.22803	0.2	0.264	1	0	0
TSR2	0.286621	-3.98781	0.178	0.261	1	0	0
CASP8	0.286738	-1.44398	0.356	0.272	1	1	0.615385
IGFBP7	0.287425	-445.452	0.111	0.179	1	0	0
GSAP	0.287526	-5.87265	0.133	0.204	1	0	0
MEPCE	0.287731	0.734673	0.267	0.224	1	1	0.615385
KTN1	0.28782	-77.5645	0.822	0.742	1	1	0.230769
ZZZ3	0.287888	-2.49937	0.178	0.247	1	0	0
REV1	0.288047	-2.036	0.333	0.266	1	0	0
PAFAH1B1	0.288067	-17.5483	0.578	0.494	1	0	0
CCR5	0.288751	-10.9288	0.311	0.24	1	0	0
RORA	0.288903	-10.7771	0.333	0.293	1	0	0
PPM1K	0.289793	-6.64352	0.333	0.239	1	0	0
MRPS26	0.289866	-6.10433	0.311	0.237	1	0	0
ETV6	0.290181	-16.7975	0.289	0.357	1	1	0.538462
TMEM181	0.290278	-12.2653	0.156	0.209	1	1	0.769231
RNF13	0.290321	-33.9615	0.311	0.378	1	1	0.384615
KIAA1191	0.290749	-18.2967	0.311	0.385	1	0	0
MAP3K3	0.290758	-2.16467	0.378	0.305	1	0	0
SQRDL	0.290982	-7.84647	0.178	0.244	1	0	0
CCT5	0.291156	-62.7285	0.533	0.553	1	1	0.230769
ACER3	0.291855	-8.95128	0.133	0.206	1	0	0
DPP8	0.291953	-6.18263	0.378	0.308	1	0	0
TXNL1	0.292335	-12.4706	0.444	0.352	1	1	0.692308
CIITA	0.292544	-25.2981	0.289	0.214	1	0	0
ZBTB40	0.292659	2.48734	0.289	0.226	1	0	0
ERGIC1	0.293225	-24.4093	0.267	0.341	1	1	0.692308
COL6A2	0.293272	-192.902	0.089	0.141	1	0	0
ATXN2	0.293745	-12.0668	0.2	0.267	1	1	0.692308
TNRC6B	0.293923	-9.80107	0.622	0.535	1	1	0.153846
FKBP1A	0.29446	-13.6071	0.333	0.386	1	1	0.538462
YKT6	0.294631	-13.3011	0.222	0.28	1	1	0.461538
AGTRAP	0.294892	-7.07844	0.178	0.241	1	0	0
C2	0.29505	-45.5978	0.067	0.114	1	0	0
AKAP1	0.295342	-16.7017	0.2	0.257	1	1	0.769231
CASP1	0.295424	-12.2107	0.2	0.27	1	0	0
SORBS2	0.295613	-73.9155	0.089	0.137	1	0	0
KDELR2	0.295681	-45.5233	0.333	0.397	1	0	0
FNBP1L	0.296315	-12.6656	0.111	0.178	1	1	0.769231
ITGB1	0.296317	-86.2911	0.6	0.691	1	1	0.230769
ANKRD28	0.296524	1.35378	0.156	0.214	1	0	0
MFF	0.297014	-6.76652	0.222	0.285	1	1	0.538462
DMXL2	0.29702	-64.9072	0.178	0.267	1	0	0
MFSD12	0.297081	-27.8976	0.178	0.236	1	0	0
SLC30A7	0.297497	-9.59913	0.178	0.237	1	0	0
PTK2	0.298573	-20.7543	0.178	0.25	1	1	0.769231
MED14	0.29858	-2.57921	0.156	0.215	1	0	0
PTPN12	0.299002	-51.5494	0.444	0.526	1	1	0.230769
SUCO	0.29908	-53.428	0.444	0.365	1	0	0
C5AR1	0.299131	-48.6991	0.111	0.173	1	0	0
KIF1B	0.299251	-15.2715	0.222	0.307	1	1	0.461538
HN1L	0.299336	5.39153	0.222	0.293	1	1	0.692308
ABI2	0.299395	-16.4827	0.178	0.24	1	0	0
BSG	0.299533	-2.58821	0.378	0.433	1	1	0.538462
HDAC7	0.299666	-4.11015	0.356	0.294	1	0	0
BRD1	0.299773	-1.43559	0.311	0.239	1	0	0
SERP1	0.299802	-56.6779	0.667	0.668	1	1	0.307692
RAB5A	0.299963	-13.5575	0.511	0.443	1	1	0.538462
ATP5O	0.300025	-13.6668	0.511	0.398	1	1	0.384615
KIF1C	0.301477	-15.4572	0.4	0.317	1	0	0
NAA10	0.301914	-4.57375	0.178	0.242	1	0	0
ITGA6	0.301941	-123.732	0.333	0.415	1	1	0.384615
CADM1	0.301942	-40.756	0.089	0.143	1	0	0
STAT4	0.302397	0.764744	0.178	0.126	1	0	0
HIF1A	0.302422	-94.7755	0.6	0.546	1	0	0
AHCTF1	0.3025	-5.86795	0.178	0.24	1	0	0
OIP5-AS1	0.302636	-10.6059	0.378	0.446	1	0	0
SLMAP	0.303408	-30.6879	0.289	0.352	1	0	0
KPNA4	0.303511	-25.5387	0.356	0.452	1	1	0.384615
LAPTM4A	0.303561	-30.125	0.444	0.475	1	1	0.384615
ELAVL1	0.303769	-5.04716	0.333	0.28	1	0	0
KCNAB2	0.304226	-17.0441	0.467	0.363	1	0	0
HDGF	0.304796	-112.179	0.756	0.616	1	1	0.153846
CAMLG	0.304848	-10.5487	0.4	0.334	1	1	0.692308
ARHGDIA	0.305075	-27.4068	0.467	0.517	1	1	0.461538
ERRFI1	0.305082	-182.806	0.2	0.257	1	1	0.692308
RAB3GAP1	0.305372	-21.5436	0.222	0.3	1	0	0
DDX58	0.305539	-32.8425	0.2	0.259	1	1	0.615385
DPP7	0.305625	-29.4752	0.511	0.428	1	0	0
SMAD2	0.30575	-2.34856	0.244	0.306	1	0	0
PIK3IP1	0.305854	-10.0296	0.267	0.333	1	0	0
IQCE	0.305928	-5.99411	0.133	0.2	1	0	0
CKLF	0.305982	-9.44546	0.222	0.29	1	0	0
C8orf33	0.30603	-7.99045	0.156	0.223	1	0	0
CNST	0.306264	-1.0549	0.267	0.216	1	0	0
ZDHHC7	0.3064	-9.60284	0.267	0.319	1	1	0.538462
MTMR6	0.306504	-13.6478	0.178	0.244	1	1	0.615385
TIAL1	0.306588	-7.6662	0.444	0.375	1	1	0.230769
OTUB1	0.306665	-5.56113	0.311	0.352	1	1	0.307692
RPA1	0.306669	-5.23973	0.333	0.272	1	0	0
DHX9	0.307213	-18.7935	0.556	0.523	1	1	0.307692
AUP1	0.307425	-26.4148	0.533	0.551	1	1	0.230769
HSD17B11	0.307923	-29.3265	0.289	0.336	1	1	0.461538
SSH2	0.30803	-8.36976	0.333	0.265	1	0	0
AAMP	0.308188	-10.7442	0.2	0.264	1	0	0
PHF3	0.308291	-8.97917	0.733	0.63	1	1	0.153846
EMC3	0.308498	-5.08799	0.244	0.314	1	0	0
ACSL3	0.308961	-20.5273	0.267	0.335	1	0	0
TNS3	0.309163	-76.3152	0.2	0.277	1	0	0
C17orf62	0.309579	-16.3672	0.467	0.412	1	0	0
AGO4	0.309941	-4.42071	0.333	0.261	1	0	0
HSPA1A	0.310796	-132.457	0.356	0.423	1	1	0.384615
UVRAG	0.311674	-4.80539	0.356	0.304	1	0	0
CCDC47	0.311855	-52.3842	0.467	0.519	1	1	0.230769
ELF2	0.311912	0.531133	0.356	0.293	1	1	0.538462
C6orf89	0.311936	-8.1184	0.311	0.384	1	1	0.307692
NFATC3	0.312138	0.427698	0.333	0.282	1	0	0
NDUFAF3	0.312209	-3.77535	0.178	0.235	1	0	0
CCT7	0.312279	-28.1221	0.422	0.487	1	1	0.461538
GNPAT	0.312778	-9.82766	0.2	0.259	1	1	0.615385
ZNF33B	0.314212	-13.2495	0.133	0.19	1	0	0
VPS37B	0.31498	-13.834	0.356	0.278	1	1	0.846154
PPT1	0.315095	-33.3089	0.489	0.484	1	0	0
JUNB	0.315284	-121.955	0.778	0.682	1	1	0.230769
RMND5A	0.315414	-47.737	0.378	0.279	1	1	0.692308
PLEKHJ1	0.315936	-1.39501	0.311	0.255	1	1	0.692308
CSNK1G1	0.316051	-0.865083	0.289	0.229	1	0	0
IMPDH2	0.316472	-23.212	0.156	0.222	1	0	0
KEAP1	0.316879	-6.6111	0.333	0.26	1	1	0.692308
EIF3M	0.317509	-19.9777	0.4	0.47	1	0	0
RSL1D1	0.317781	-48.712	0.711	0.658	1	1	0.0769231
ABHD2	0.317818	-149.699	0.511	0.561	1	1	0.538462
EIF3D	0.318145	-24.0257	0.733	0.636	1	0	0
APMAP	0.318199	-20.9962	0.333	0.426	1	1	0.307692
EXOC3	0.318581	-6.6377	0.289	0.352	1	0	0
BCL2L11	0.318596	-19.0128	0.289	0.229	1	0	0
SLFN5	0.318597	-39.6022	0.644	0.568	1	1	0.461538
IGFBP6	0.318837	-77.5644	0.067	0.118	1	0	0
AEBP2	0.319009	-6.74788	0.178	0.246	1	0	0
TRAPPC10	0.319111	-2.30747	0.378	0.305	1	0	0
CORO2A	0.319574	-25.2829	0.156	0.204	1	1	0.846154
CSNK2A2	0.319654	-7.41986	0.378	0.32	1	0	0
RTFDC1	0.321271	-10.5259	0.378	0.463	1	1	0.307692
STAT6	0.321288	-12.8104	0.467	0.533	1	1	0.307692
EIF3F	0.321322	-13.7691	0.556	0.458	1	0	0
ZC3H15	0.321346	-16.8588	0.556	0.449	1	1	0.384615
AHCYL1	0.321416	-13.8938	0.444	0.488	1	0	0
HPS1	0.32154	-2.37568	0.244	0.315	1	0	0
LGALS1	0.322009	-115.004	0.356	0.419	1	0	0
MTRNR2L3	0.322121	-44.2751	0.356	0.299	1	0	0
SSU72	0.322178	-3.12905	0.489	0.427	1	0	0
RPN1	0.32221	-17.242	0.467	0.548	1	0	0
SAR1A	0.322307	-36.4754	0.378	0.438	1	1	0.461538
NDUFS5	0.322618	-19.5028	0.533	0.494	1	0	0
VASH1	0.323025	-59.2677	0.156	0.21	1	0	0
CMAS	0.323759	-8.44482	0.178	0.247	1	0	0
TMEM147	0.323792	-11.4901	0.267	0.324	1	1	0.615385
JUN	0.32409	-332.921	0.844	0.795	1	1	0.0769231
TXNDC12	0.324141	-11.3225	0.267	0.359	1	1	0.230769
RCOR3	0.324178	-6.24258	0.311	0.238	1	0	0
RBM10	0.324859	-10.8894	0.267	0.363	1	0	0
CIRBP	0.325234	-16.0186	0.667	0.583	1	0	0
GOSR1	0.32526	-7.51323	0.178	0.243	1	1	0.384615
YWHAE	0.325349	-54.481	0.489	0.578	1	0	0
FAM129A	0.325704	-62.4981	0.467	0.421	1	0	0
BBX	0.325949	-22.7398	0.622	0.54	1	0	0
FAM76B	0.326211	2.0484	0.267	0.219	1	0	0
SP4	0.326322	-3.73497	0.222	0.164	1	0	0
SENP5	0.32651	-6.39287	0.333	0.267	1	0	0
ARHGAP27	0.326525	-5.03562	0.222	0.286	1	1	0.615385
RAB11FIP4	0.326617	-7.55632	0.156	0.211	1	0	0
RNF11	0.326694	-8.30199	0.378	0.304	1	0	0
MGAT4A	0.326911	-35.1623	0.244	0.309	1	0	0
ZFAND3	0.327353	-16.4927	0.311	0.256	1	1	0.538462
ITM2C	0.327553	-53.0293	0.333	0.272	1	0	0
DMTF1	0.327703	-3.83803	0.333	0.271	1	1	0.538462
DNAJC8	0.327835	-8.58192	0.556	0.46	1	1	0.461538
ETF1	0.327965	-52.2233	0.622	0.531	1	0	0
TXNRD1	0.327968	-193.794	0.356	0.417	1	1	0.307692
PRRC1	0.32807	-7.80103	0.2	0.268	1	1	0.692308
C6orf62	0.328304	-54.3299	0.578	0.578	1	1	0.230769
TADA3	0.328324	-0.354636	0.311	0.26	1	0	0
PAXBP1	0.328417	-0.730784	0.289	0.223	1	0	0
CDK2AP2	0.328435	-13.4294	0.222	0.296	1	1	0.307692
ANP32A	0.328759	-13.5627	0.556	0.502	1	1	0.384615
IMP4	0.328786	-3.4583	0.2	0.26	1	1	0.615385
FAM96A	0.328824	-4.3519	0.2	0.267	1	1	0.538462
PRPF31	0.329113	-0.459319	0.311	0.242	1	0	0
DTD1	0.329254	-30.0153	0.178	0.241	1	0	0
CHMP7	0.329554	-0.630855	0.267	0.2	1	0	0
CNN2	0.329829	-30.8002	0.489	0.478	1	0	0
CHMP4B	0.330226	-15.7346	0.489	0.55	1	1	0.230769
CHD6	0.330636	-18.1328	0.444	0.37	1	0	0
MAN1B1	0.330728	-3.28404	0.178	0.241	1	0	0
RAB1B	0.330959	-0.936132	0.333	0.272	1	1	0.615385
CANT1	0.331307	-36.1974	0.311	0.389	1	1	0.692308
RGS19	0.331508	-10.5818	0.267	0.33	1	0	0
FCHO2	0.331713	-24.3365	0.156	0.219	1	0	0
RCAN3	0.33184	-4.20281	0.333	0.281	1	0	0
CRIM1	0.331844	-46.6813	0.289	0.229	1	1	0.692308
GOLGA2	0.332034	-21.6208	0.467	0.383	1	1	0.384615
CTSS	0.332056	-259.344	0.8	0.636	1	1	0.384615
COG4	0.3329	-1.25314	0.311	0.267	1	1	0.538462
ZBTB43	0.33302	-24.2989	0.267	0.203	1	0	0
QKI	0.333309	-29.961	0.511	0.416	1	0	0
ZNF518A	0.333716	-11.3391	0.378	0.311	1	1	0.769231
EMILIN2	0.333853	-33.9688	0.244	0.299	1	1	0.692308
CTSC	0.333919	-162.661	0.4	0.46	1	0	0
FBXW7	0.334013	-44.7757	0.4	0.346	1	0	0
FLI1	0.334115	-3.90204	0.378	0.286	1	0	0
IRS2	0.334153	-29.5631	0.333	0.273	1	0	0
CLCN3	0.335113	-11.2032	0.267	0.347	1	1	0.461538
PSMB2	0.33518	-15.1307	0.289	0.343	1	1	0.461538
UBE2K	0.335372	-24.1509	0.422	0.485	1	1	0.0769231
SNX18	0.335432	-11.1943	0.244	0.299	1	0	0
DDX23	0.335554	-7.47233	0.444	0.359	1	0	0
UBAP2L	0.335601	-6.7207	0.489	0.42	1	1	0.307692
RRP1B	0.33584	-7.79805	0.333	0.274	1	0	0
DIAPH1	0.335934	-41.6321	0.778	0.713	1	0	0
CNN3	0.336375	-48.6644	0.2	0.148	1	0	0
DRAP1	0.336794	-17.1454	0.333	0.374	1	0	0
WBP1L	0.337039	-12.4648	0.4	0.334	1	0	0
IL6R	0.337339	-26.9434	0.244	0.322	1	0	0
EEA1	0.337349	-28.4647	0.289	0.357	1	0	0
ITPKB	0.337408	-1.444	0.289	0.229	1	0	0
PLXNA1	0.337869	-37.169	0.178	0.231	1	0	0
PLEKHA5	0.338025	-24.6378	0.178	0.241	1	0	0
APOC1	0.338366	-328.502	0.089	0.131	1	0	0
CAPRIN2	0.33848	-18.418	0.133	0.192	1	0	0
ZBTB11	0.338538	-4.96357	0.222	0.28	1	0	0
AP2B1	0.338858	-37.1691	0.578	0.463	1	1	0.692308
MDFIC	0.339216	-15.1831	0.356	0.309	1	0	0
NOP10	0.339395	-13.3573	0.222	0.287	1	1	0.615385
ADM	0.339475	-65.9588	0.111	0.16	1	0	0
NOP56	0.339539	-31.7616	0.556	0.507	1	1	0.307692
TBRG1	0.339952	-3.1613	0.222	0.273	1	0	0
STK40	0.339965	-1.62661	0.333	0.282	1	0	0
TMEM167A	0.340215	-10.6029	0.267	0.324	1	1	0.384615
ACAA2	0.340294	-26.0038	0.356	0.289	1	1	0.846154
YBX1	0.340347	-60.2466	0.8	0.667	1	1	0.307692
FAM3C	0.340815	-79.007	0.156	0.207	1	0	0
ZMYND8	0.340959	-37.7094	0.333	0.398	1	1	0.230769
SEC11C	0.341522	-36.8657	0.222	0.28	1	1	0.384615
TSPAN14	0.34232	-34.2675	0.378	0.437	1	1	0.307692
SPP1	0.342396	-inf	0.111	0.158	1	0	0
SQLE	0.34284	-804.142	0.222	0.164	1	1	0.769231
AGT	0.342998	-469.403	0.089	0.055	1	0	0
CCT2	0.34313	-34.4783	0.422	0.491	1	1	0.307692
DCAF6	0.344041	-12.1757	0.2	0.275	1	1	0.692308
INTS8	0.344181	-5.3953	0.156	0.212	1	1	0.692308
KLHDC10	0.344209	-7.7137	0.178	0.232	1	1	0.615385
ATP6V0D1	0.344281	-29.8778	0.222	0.288	1	0	0
GGNBP2	0.344589	-26.1653	0.556	0.509	1	0	0
TBC1D22A	0.344623	-1.83469	0.378	0.321	1	0	0
DDB1	0.344738	-14.1691	0.4	0.471	1	0	0
TNIK	0.344752	-7.95045	0.311	0.249	1	1	0.846154
CLK2	0.344921	-6.61779	0.222	0.301	1	1	0.615385
ZNF609	0.345025	-3.40622	0.444	0.382	1	0	0
RUFY1	0.345045	-3.23448	0.422	0.348	1	1	0.769231
C6orf48	0.345163	-35.9949	0.4	0.435	1	0	0
RAB10	0.345172	-24.371	0.533	0.583	1	1	0.230769
LUC7L	0.345208	-4.00946	0.333	0.271	1	0	0
SLC39A6	0.345377	-31.5325	0.222	0.281	1	0	0
PRKCI	0.345477	-16.5267	0.178	0.228	1	1	0.615385
HLA-DQA1	0.346024	-135.307	0.378	0.304	1	0	0
SRP72	0.346176	-21.6921	0.644	0.574	1	1	0.307692
ST6GAL1	0.346452	-24.3671	0.378	0.312	1	0	0
CLIC1	0.34661	-40.1749	0.444	0.512	1	1	0.384615
PACS1	0.346779	-0.880946	0.311	0.254	1	0	0
TPM4	0.346961	-71.9772	0.822	0.722	1	1	0.230769
DOCK9	0.347019	-15.2278	0.156	0.23	1	1	0.615385
SF1	0.347149	-6.596	0.556	0.517	1	1	0.153846
CDC37	0.347421	-17.5548	0.556	0.52	1	1	0.307692
RRP15	0.347705	-5.30911	0.156	0.212	1	0	0
SMURF2	0.347722	-28.2866	0.2	0.275	1	0	0
PTBP1	0.347755	-20.351	0.622	0.54	1	0	0
FBL	0.347862	-81.0339	0.6	0.505	1	0	0
TMEM208	0.347897	-9.23075	0.244	0.294	1	1	0.923077
SNF8	0.348907	-4.91884	0.356	0.272	1	1	0.615385
IWS1	0.348932	-9.84412	0.356	0.412	1	1	0.230769
ATP6V0B	0.349084	-54.3956	0.556	0.549	1	1	0.230769
PHC3	0.349166	-14.6351	0.289	0.337	1	0	0
EFHD2	0.34919	-34.3544	0.533	0.571	1	1	0.307692
BZW1	0.349344	-19.1731	0.333	0.274	1	1	0.615385
ANAPC7	0.34953	-7.70658	0.178	0.235	1	0	0
R3HDM1	0.34962	-4.55148	0.156	0.211	1	0	0
KIAA0930	0.350924	-21.0222	0.267	0.32	1	0	0
CAST	0.350962	-236.261	0.822	0.752	1	1	0.230769
GART	0.351217	-10.2773	0.356	0.296	1	0	0
CD300E	0.352166	-37.4887	0.156	0.117	1	0	0
FAM32A	0.352259	-7.5552	0.467	0.373	1	1	0.461538
PCGF3	0.352351	-7.91816	0.2	0.265	1	1	0.384615
ITPR2	0.352385	-25.1774	0.422	0.395	1	0	0
YPEL3	0.352691	-5.78618	0.2	0.257	1	1	0.615385
ZNF800	0.352703	-3.77805	0.4	0.332	1	1	0.615385
PIP4K2B	0.352764	-2.93641	0.178	0.245	1	0	0
LGALS8	0.35289	-44.1312	0.622	0.491	1	1	0.384615
SDAD1	0.352957	-6.15942	0.244	0.3	1	1	0.384615
F13A1	0.353296	-296.379	0.111	0.159	1	0	0
PIGR	0.353354	-inf	0.044	0.081	1	0	0
ERP44	0.353383	-7.22395	0.244	0.296	1	0	0
ABI1	0.353402	-10.5068	0.333	0.399	1	0	0
DYNC1I2	0.353853	-6.40641	0.422	0.343	1	0	0
GPS1	0.354407	-8.89124	0.289	0.334	1	1	0.461538
ARFIP1	0.354415	-8.0467	0.2	0.254	1	1	0.615385
SIKE1	0.354513	-3.30357	0.178	0.234	1	0	0
PRNP	0.35472	-63.621	0.444	0.471	1	1	0.230769
WDR3	0.35473	-21.2507	0.267	0.211	1	0	0
ZC3H11A	0.354875	-26.0063	0.6	0.561	1	1	0.384615
IDH3B	0.355194	-5.30341	0.378	0.327	1	1	0.384615
COL5A1	0.355904	-283.163	0.044	0.08	1	0	0
CANX	0.357093	-243.474	0.867	0.884	1	1	0
MARS	0.357278	-15.1173	0.311	0.379	1	1	0.307692
EIF5A	0.357414	-15.2381	0.311	0.373	1	0	0
FAM168A	0.357875	-6.21647	0.267	0.206	1	0	0
BCOR	0.357955	-13.338	0.311	0.254	1	0	0
THOC2	0.358009	-21.5287	0.622	0.551	1	0	0
ATP6V1E1	0.35812	-6.03874	0.333	0.376	1	1	0.461538
MTIF2	0.358123	-8.74047	0.2	0.273	1	0	0
TMEM127	0.358396	-11.1967	0.311	0.364	1	1	0.615385
VPS51	0.358404	-2.03407	0.4	0.341	1	1	0.307692
TRMT6	0.358413	-4.91663	0.178	0.23	1	0	0
PIAS1	0.358468	-6.06829	0.244	0.301	1	0	0
DHX40	0.358747	-22.5241	0.178	0.227	1	0	0
HNRNPUL1	0.358779	-24.9757	0.733	0.67	1	1	0.230769
RTCB	0.358806	-8.00649	0.267	0.313	1	0	0
IRF7	0.359075	-40.0538	0.222	0.272	1	1	0.230769
AGFG1	0.360032	-14.1673	0.244	0.303	1	1	0.538462
OSBP	0.360236	-6.82304	0.422	0.353	1	0	0
LPIN2	0.360542	-121.045	0.533	0.458	1	1	0.384615
VAPB	0.360651	-9.57122	0.178	0.243	1	1	0.692308
U2AF1	0.361067	-2.42927	0.356	0.296	1	0	0
GNL3	0.361314	-36.8018	0.444	0.362	1	1	0.307692
TM4SF1	0.361734	-370.43	0.244	0.308	1	1	0.692308
PRDX6	0.36182	-62.3773	0.378	0.452	1	1	0.461538
ATP6V0E1	0.361998	-36.3438	0.578	0.619	1	1	0.230769
THBS1	0.362035	-606.209	0.156	0.204	1	0	0
CKAP5	0.362317	-44.5359	0.289	0.381	1	1	0.230769
KNOP1	0.362994	-8.49887	0.178	0.232	1	1	0.846154
HUWE1	0.363313	-26.9962	0.711	0.624	1	1	0.384615
PPFIA1	0.36347	-9.83114	0.489	0.438	1	1	0.153846
TMEM248	0.36359	-11.7361	0.289	0.352	1	0	0
TWISTNB	0.36402	-19.7393	0.289	0.236	1	0	0
CCDC91	0.364344	-3.26489	0.356	0.278	1	0	0
PML	0.364533	11.812	0.2	0.254	1	1	0.692308
FBRS	0.364628	-0.286086	0.311	0.259	1	0	0
ADSL	0.364812	-6.14599	0.333	0.261	1	0	0
ERC1	0.364903	-23.416	0.333	0.291	1	0	0
DHCR24	0.365026	-278.051	0.156	0.217	1	1	0.692308
GIMAP4	0.365042	-22.465	0.444	0.359	1	0	0
TRIM25	0.365138	-6.05992	0.244	0.312	1	0	0
SPCS1	0.365326	-14.4778	0.378	0.436	1	1	0.230769
RUVBL1	0.365946	-10.951	0.178	0.23	1	1	0.769231
YY1AP1	0.366328	-0.543429	0.311	0.271	1	1	0.538462
MXI1	0.36643	-15.2804	0.178	0.237	1	0	0
CCNL2	0.366522	-44.4487	0.622	0.538	1	1	0.307692
SLC5A3	0.366556	-32.7335	0.2	0.253	1	0	0
EPSTI1	0.366642	-19.8573	0.422	0.331	1	1	0.615385
SP3	0.366802	-18.163	0.489	0.398	1	1	0.307692
RPN2	0.366915	-37.2422	0.6	0.667	1	1	0.153846
ADRM1	0.366944	-15.8821	0.2	0.26	1	0	0
GALNT6	0.367045	-8.18609	0.267	0.221	1	0	0
BRK1	0.367187	-9.5884	0.4	0.432	1	1	0.384615
PRMT1	0.367375	-6.27	0.178	0.233	1	0	0
G3BP1	0.367547	-30.299	0.511	0.547	1	1	0.230769
TTC17	0.369072	-10.3576	0.556	0.474	1	0	0
TP53BP1	0.369156	-11.272	0.222	0.293	1	0	0
G3BP2	0.370056	-23.2533	0.6	0.558	1	1	0.153846
PSIP1	0.370811	-10.6179	0.378	0.353	1	0	0
SEPT2	0.371035	-48.2258	0.644	0.691	1	0	0
HLA-DRB1	0.371204	-431.025	0.733	0.638	1	1	0.230769
DAZAP2	0.371346	-14.8433	0.733	0.601	1	1	0.307692
CDKN2AIP	0.371624	-7.99189	0.289	0.239	1	1	0.615385
GS1-251I9.4	0.371663	-5.75762	0.178	0.231	1	0	0
ERCC3	0.371972	-1.74262	0.311	0.256	1	1	0.615385
LSM10	0.371974	-1.76809	0.333	0.267	1	0	0
LTBP3	0.372023	-8.34812	0.156	0.204	1	0	0
SERPINF1	0.372312	-190.095	0.067	0.114	1	0	0
CAPZB	0.372519	-61.5202	0.711	0.633	1	1	0.307692
CSF3R	0.372695	-7.42808	0.111	0.159	1	0	0
RBBP8	0.373039	-7.88023	0.267	0.216	1	0	0
NCOA2	0.373136	-7.30927	0.4	0.331	1	0	0
SSB	0.37376	-18.1397	0.511	0.434	1	0	0
MPHOSPH8	0.374797	-29.3945	0.489	0.442	1	1	0.230769
MEF2C	0.37575	-57.1753	0.333	0.275	1	0	0
HMG20B	0.375987	-7.03664	0.2	0.262	1	1	0.692308
PPP2R5C	0.376062	-15.365	0.6	0.579	1	1	0.307692
ACP5	0.376069	-72.73	0.2	0.154	1	0	0
RBM8A	0.376267	-10.6884	0.311	0.355	1	1	0.384615
DNAJC15	0.37629	-42.8292	0.267	0.322	1	1	0.384615
ATMIN	0.37654	-8.65259	0.222	0.269	1	0	0
DLG3	0.376783	-16.6227	0.178	0.217	1	1	0.615385
RNF40	0.377602	-1.4663	0.244	0.308	1	1	0.461538
HNRNPH3	0.377965	-9.80132	0.378	0.413	1	0	0
SOD1	0.377992	-95.2757	0.689	0.602	1	1	0.230769
SVIP	0.378717	-2.35741	0.133	0.19	1	0	0
CEP290	0.378799	-7.76402	0.289	0.223	1	0	0
NBEAL2	0.37899	-6.09099	0.222	0.285	1	0	0
TRA2B	0.379187	-36.9466	0.711	0.635	1	1	0.230769
SNX13	0.38003	-12.4211	0.2	0.268	1	1	0.846154
WDR83OS	0.380224	-6.77313	0.422	0.341	1	0	0
PUF60	0.380225	-22.5765	0.533	0.463	1	1	0.538462
H2AFY	0.380442	-28.7436	0.667	0.667	1	1	0.153846
OAS3	0.380578	-76.1217	0.289	0.353	1	0	0
NUFIP2	0.380768	-49.8182	0.467	0.53	1	0	0
TRAPPC1	0.380818	-2.15488	0.311	0.241	1	0	0
DIS3L	0.381139	-17.2798	0.156	0.214	1	0	0
AEBP1	0.38115	-338.435	0.111	0.076	1	0	0
CHURC1	0.381635	-5.26739	0.467	0.4	1	1	0.230769
FNDC3A	0.381897	-95.6917	0.378	0.416	1	1	0.307692
UFL1	0.381917	-7.03129	0.4	0.347	1	1	0.230769
PPP1CA	0.382315	-8.74011	0.622	0.544	1	1	0.307692
SIPA1	0.38263	-0.248655	0.356	0.296	1	0	0
TTC37	0.383025	-24.1442	0.378	0.442	1	0	0
COX5B	0.383126	-57.0363	0.711	0.59	1	0	0
NUDT21	0.383246	-9.48176	0.244	0.308	1	0	0
DDX6	0.38344	-13.9904	0.689	0.628	1	1	0.307692
HLTF	0.383526	-14.3949	0.289	0.238	1	0	0
ARHGAP18	0.38371	-48.748	0.311	0.365	1	0	0
MSL3	0.384377	-0.484828	0.289	0.227	1	0	0
SEC61A1	0.384575	-14.6621	0.489	0.517	1	1	0.230769
FIS1	0.385052	-84.4939	0.311	0.384	1	1	0.538462
ITGAX	0.385145	-39.8437	0.133	0.175	1	0	0
CSDE1	0.385547	-62.1477	0.911	0.862	1	1	0.230769
SLC4A1AP	0.385582	-0.567967	0.311	0.249	1	0	0
OAS1	0.385875	-70.3606	0.289	0.333	1	1	0.615385
TMEM258	0.386553	-6.26207	0.267	0.34	1	1	0.384615
AP3D1	0.386747	-28.4967	0.689	0.629	1	1	0.153846
RNF181	0.387106	-9.10257	0.244	0.316	1	1	0.615385
HLA-DMB	0.387297	-62.1538	0.444	0.36	1	0	0
ANKRD11	0.387546	-21.302	0.689	0.626	1	1	0.153846
PHB	0.387554	-28.5046	0.511	0.443	1	1	0.307692
PSMA3	0.387665	-8.33699	0.311	0.361	1	1	0.538462
USP39	0.38784	-6.28539	0.333	0.296	1	0	0
NONO	0.387976	-27.0677	0.711	0.621	1	1	0.307692
SEC24C	0.388037	-11.2152	0.222	0.291	1	0	0
CTSL	0.388627	-150.991	0.2	0.26	1	0	0
NOL7	0.388795	-10.1082	0.467	0.371	1	1	0.461538
RALGAPB	0.389588	-5.16294	0.244	0.31	1	1	0.615385
NHP2L1	0.389661	-10.7059	0.533	0.431	1	1	0.538462
BCL2A1	0.389935	-37.9179	0.222	0.181	1	0	0
SF3B5	0.390014	-3.10367	0.444	0.383	1	0	0
GNA12	0.390086	-5.80471	0.2	0.245	1	0	0
LY86	0.390487	-15.7105	0.133	0.183	1	0	0
TBC1D20	0.391469	-3.13285	0.178	0.22	1	0	0
RIOK3	0.391493	-112.873	0.578	0.449	1	1	0.230769
HBEGF	0.392573	-97.6727	0.311	0.249	1	0	0
MARCH8	0.3928	-0.570175	0.289	0.245	1	0	0
RLF	0.393103	-28.882	0.4	0.353	1	0	0
TCEB1	0.393112	-5.27556	0.2	0.257	1	0	0
PPP1CB	0.393199	-49.0049	0.578	0.567	1	1	0.153846
EML4	0.393433	-25.8168	0.644	0.587	1	0	0
RICTOR	0.393704	-37.0359	0.356	0.284	1	1	0.538462
ESCO1	0.394849	-10.364	0.356	0.299	1	1	0.538462
DPP4	0.395147	-47.8964	0.2	0.162	1	1	0.846154
GBA2	0.395321	-4.63335	0.178	0.224	1	0	0
GPX1	0.395466	-125.138	0.533	0.588	1	1	0.230769
HPS5	0.395552	-6.91367	0.178	0.232	1	0	0
UROD	0.396147	-37.4333	0.333	0.265	1	0	0
ADRBK1	0.396425	-5.41479	0.489	0.399	1	0	0
COL4A2	0.397348	-289.64	0.089	0.136	1	0	0
SLC4A7	0.397523	-4.22619	0.311	0.261	1	0	0
KAT7	0.397553	-1.85544	0.289	0.232	1	0	0
CEBPG	0.39809	-31.2418	0.244	0.298	1	0	0
NDUFS7	0.398592	-5.91311	0.267	0.321	1	1	0.692308
GPBP1L1	0.398744	-9.0291	0.444	0.381	1	1	0.307692
SUZ12	0.398808	-12.631	0.489	0.428	1	0	0
APEX1	0.398897	-22.9126	0.422	0.462	1	1	0.230769
PILRA	0.399137	-14.1047	0.133	0.184	1	0	0
HNRNPM	0.399417	-22.7396	0.711	0.659	1	1	0.153846
PPIF	0.399589	-30.969	0.178	0.237	1	0	0
AURKAIP1	0.399663	-10.2794	0.222	0.276	1	0	0
EIF6	0.399804	-18.2316	0.4	0.435	1	1	0.384615
SCNM1	0.39985	-9.60217	0.222	0.282	1	1	0.846154
RAP2B	0.400228	-64.1802	0.333	0.378	1	1	0.538462
NUB1	0.400566	-29.9552	0.6	0.52	1	1	0.307692
MBTPS1	0.401189	-5.69244	0.422	0.381	1	0	0
PSMD7	0.401572	-10.6968	0.378	0.456	1	0	0
DOCK10	0.401929	-14.0041	0.422	0.38	1	0	0
CCDC82	0.401944	-1.12482	0.289	0.247	1	1	0.615385
NDRG1	0.402177	-185.676	0.467	0.424	1	1	0.538462
ASCC3	0.402272	-9.16263	0.4	0.331	1	0	0
RGCC	0.403133	-57.5103	0.222	0.163	1	0	0
GUSB	0.403347	-22.033	0.289	0.347	1	0	0
LHFPL2	0.403534	-45.936	0.178	0.23	1	0	0
RNF216	0.404655	-12.5825	0.422	0.373	1	0	0
HCK	0.404903	-41.3808	0.156	0.213	1	0	0
RHOT1	0.406112	-5.7819	0.244	0.292	1	0	0
ECH1	0.406208	-29.7218	0.378	0.439	1	0	0
PIK3R5	0.406227	-0.766458	0.244	0.2	1	0	0
BZW2	0.406411	-19.395	0.178	0.23	1	0	0
FLOT2	0.406647	-4.35692	0.289	0.335	1	0	0
MLXIP	0.407002	-9.60696	0.244	0.312	1	1	0.615385
MRPL3	0.407095	-11.7907	0.2	0.248	1	0	0
MAGED2	0.407139	-25.4127	0.311	0.366	1	1	0.538462
USP10	0.407764	2.91866	0.333	0.376	1	0	0
MYO1F	0.408316	-15.1865	0.444	0.377	1	0	0
NEU1	0.408389	-22.7454	0.4	0.312	1	0	0
DIP2A	0.408532	-17.3501	0.222	0.287	1	1	0.538462
SLC30A9	0.408563	-10.8665	0.244	0.304	1	1	0.461538
PARVG	0.408703	-3.66617	0.311	0.247	1	0	0
ANXA1	0.408845	-263.672	0.622	0.677	1	0	0
STOM	0.409955	-41.4306	0.378	0.323	1	0	0
PTPN14	0.409963	-38.5905	0.111	0.156	1	1	0.846154
SNRPB2	0.410466	-3.84136	0.333	0.278	1	1	0.615385
PEX26	0.410624	-3.99115	0.178	0.227	1	0	0
MED15	0.410848	-16.7094	0.267	0.324	1	0	0
KMT2C	0.410854	-25.5054	0.622	0.575	1	1	0.307692
SS18	0.411819	-11.9129	0.2	0.244	1	1	0.538462
IFNGR2	0.412113	-10.9687	0.2	0.251	1	0	0
DIAPH2	0.412235	-5.16539	0.2	0.25	1	0	0
AFAP1	0.412286	-15.5296	0.156	0.204	1	1	0.769231
ALAS1	0.41234	-97.5148	0.2	0.256	1	1	0.769231
PTPLB	0.412745	-10.9456	0.244	0.302	1	1	0.230769
CARS2	0.412848	-8.68621	0.244	0.297	1	1	0.846154
ATP8B1	0.413029	-24.1579	0.133	0.188	1	1	0.769231
SPG11	0.413094	-5.74981	0.311	0.367	1	0	0
PTDSS1	0.413607	-5.7331	0.4	0.327	1	0	0
WIPI2	0.413737	-7.88359	0.467	0.375	1	1	0.615385
UHRF2	0.413938	-4.82077	0.267	0.218	1	0	0
GNPDA1	0.414068	-29.7275	0.222	0.266	1	0	0
TRIM24	0.414288	-10.4859	0.289	0.227	1	1	0.615385
VTI1B	0.414573	-5.51584	0.311	0.374	1	1	0.538462
CD300A	0.414661	-12.8312	0.156	0.191	1	0	0
ITGA5	0.414791	-17.6316	0.244	0.197	1	0	0
ZFAND5	0.414925	-35.7249	0.689	0.612	1	1	0.230769
KIAA0947	0.415148	-21.2144	0.444	0.397	1	0	0
FDPS	0.415313	-258.331	0.4	0.358	1	1	0.461538
VPS13B	0.415356	-1.63373	0.311	0.26	1	0	0
LAS1L	0.415529	-2.66162	0.289	0.226	1	0	0
TIPRL	0.415565	-11.7521	0.222	0.266	1	1	0.538462
SAFB	0.416113	-11.9727	0.333	0.4	1	1	0.461538
ABHD12	0.416146	-8.26046	0.2	0.245	1	1	0.538462
EFNA1	0.416152	-32.7727	0.111	0.16	1	1	0.923077
WBSCR22	0.416334	-24.0849	0.289	0.332	1	0	0
PIK3CB	0.416614	-17.1705	0.2	0.259	1	0	0
PARP1	0.417002	-28.3503	0.6	0.567	1	0	0
MTOR	0.417692	-2.79468	0.289	0.228	1	0	0
XRN1	0.417744	-9.83592	0.511	0.45	1	1	0.538462
YY1	0.417924	-25.6869	0.578	0.651	1	1	0.307692
STT3B	0.418055	-35.6601	0.511	0.544	1	0	0
HADHB	0.418459	-11.5815	0.289	0.343	1	1	0.230769
HSPA8	0.418757	-101.576	0.933	0.86	1	1	0
SLBP	0.418785	-12.7745	0.289	0.233	1	0	0
OAZ1	0.418932	-120.6	0.844	0.858	1	1	0.0769231
SYAP1	0.418982	-11.8596	0.467	0.42	1	1	0.461538
XIAP	0.419301	-19.1033	0.4	0.427	1	1	0.230769
NF1	0.419308	-8.65774	0.289	0.347	1	0	0
GLYR1	0.419328	-11.6199	0.444	0.386	1	1	0.307692
UBE2B	0.419346	-16.8791	0.311	0.375	1	1	0.384615
NKAP	0.419842	-2.87459	0.178	0.226	1	1	0.538462
LSM3	0.420003	-6.54897	0.222	0.263	1	1	0.461538
MED13L	0.420126	-4.68603	0.489	0.423	1	0	0
FCER1G	0.420162	-99.2047	0.267	0.301	1	0	0
PPP2R2A	0.421418	-37.0388	0.333	0.373	1	1	0.538462
LGALS9	0.421567	-22.3554	0.244	0.308	1	1	0.615385
UBL5	0.421591	-52.7459	0.444	0.484	1	1	0.307692
KIAA0196	0.421808	-42.1867	0.222	0.273	1	0	0
RXRA	0.421904	-20.8431	0.289	0.348	1	1	0.461538
TRAM1	0.421984	-145.361	0.6	0.674	1	1	0.0769231
ZFR	0.42224	-20.6965	0.6	0.529	1	1	0.384615
PMPCB	0.422485	-9.23258	0.2	0.27	1	0	0
SLC25A36	0.422715	-9.60107	0.4	0.359	1	1	0.461538
PSMD13	0.422716	-15.5663	0.444	0.396	1	0	0
BICD1	0.422761	-7.28636	0.222	0.18	1	0	0
BMPR2	0.422889	-23.2023	0.333	0.404	1	1	0.153846
KIAA0368	0.424146	-18.3997	0.4	0.46	1	1	0.307692
SNX1	0.424205	-6.08095	0.467	0.396	1	1	0.307692
PRRC2A	0.424596	-2.63038	0.222	0.275	1	1	0.538462
CD302	0.424611	-14.1638	0.156	0.2	1	0	0
DOPEY1	0.424626	-4.63142	0.222	0.177	1	0	0
SLAMF1	0.424791	-2.36279	0.156	0.122	1	0	0
ERCC1	0.424828	-10.481	0.2	0.255	1	0	0
SPAG7	0.42507	-0.982827	0.333	0.285	1	0	0
SNX6	0.425234	-23.5875	0.489	0.424	1	0	0
GOLIM4	0.425523	-18.4092	0.267	0.326	1	1	0.461538
LAMTOR5	0.425598	-8.9083	0.333	0.377	1	0	0
LASP1	0.425735	-70.3509	0.578	0.62	1	1	0.230769
MRFAP1	0.426008	-97.7376	0.644	0.555	1	1	0.307692
RBM28	0.42616	-10.7388	0.311	0.251	1	0	0
UBE2I	0.426349	-22.5597	0.4	0.414	1	1	0.461538
AIMP1	0.426381	-11.1087	0.267	0.323	1	0	0
FKBP3	0.427692	-13.6244	0.267	0.321	1	1	0.615385
LAT2	0.427947	-9.24355	0.333	0.273	1	0	0
ZBED1	0.428085	-16.6468	0.244	0.3	1	1	0.538462
C1orf63	0.428106	-12.3606	0.356	0.411	1	0	0
PCMTD2	0.428281	-12.2359	0.222	0.279	1	0	0
NOSIP	0.429169	-23.5221	0.289	0.347	1	1	0.615385
HNRNPA1	0.429669	-43.6838	0.467	0.504	1	0	0
PLEKHM2	0.430382	-8.8474	0.289	0.345	1	0	0
DEK	0.430724	-38.6816	0.622	0.633	1	1	0.230769
SCLT1	0.431252	-7.5878	0.244	0.194	1	0	0
PDGFA	0.431512	-85.3151	0.111	0.149	1	1	0.846154
ESYT2	0.432226	-8.31933	0.356	0.401	1	0	0
EXOSC10	0.432263	-4.79886	0.356	0.304	1	0	0
CENPB	0.432362	-4.15166	0.289	0.325	1	1	0.307692
RBCK1	0.432455	-42.8613	0.422	0.441	1	0	0
PSMB7	0.432943	-31.4401	0.511	0.447	1	1	0.538462
SCAND1	0.433593	-1.96217	0.311	0.278	1	0	0
SF3B3	0.434072	-20.757	0.311	0.381	1	0	0
PSMD11	0.434087	-18.3162	0.289	0.331	1	1	0.538462
ZNF148	0.43443	-12.5376	0.511	0.467	1	1	0.461538
MED13	0.43458	-24.2193	0.578	0.525	1	1	0.307692
APOH	0.435088	-493.952	0.067	0.042	1	0	0
PSMD4	0.435257	-42.0147	0.4	0.457	1	1	0.461538
ZC3H6	0.435476	-3.35116	0.267	0.205	1	0	0
SERPING1	0.435856	-153.116	0.222	0.18	1	0	0
FCN1	0.435894	-88.5649	0.2	0.158	1	0	0
CAV2	0.435899	-64.5174	0.133	0.176	1	1	0.692308
MYADM	0.436296	-120.764	0.422	0.379	1	0	0
UBE2D3	0.436297	-27.7017	0.822	0.748	1	1	0.307692
MIER1	0.436325	-9.33538	0.356	0.416	1	1	0.307692
ACBD6	0.436535	-9.44648	0.222	0.276	1	1	0.769231
TCOF1	0.436882	-33.2385	0.422	0.375	1	1	0.461538
MRPL20	0.436955	-5.484	0.267	0.316	1	0	0
UBTF	0.437472	-26.6802	0.578	0.542	1	1	0.153846
GPX4	0.437642	-44.3173	0.511	0.533	1	1	0.461538
ALKBH7	0.437827	-7.50348	0.2	0.255	1	1	0.923077
NT5C	0.437919	-1.84284	0.178	0.236	1	0	0
C10orf54	0.438118	-48.4211	0.422	0.385	1	1	0.461538
SLK	0.438392	-58.8094	0.622	0.594	1	1	0.230769
CHGB	0.438819	-inf	0.022	0.045	1	0	0
FGR	0.438972	-30.0341	0.178	0.224	1	0	0
BECN1	0.439271	-14.0808	0.267	0.323	1	1	0.692308
ARL2BP	0.439723	-2.72544	0.244	0.293	1	0	0
RELT	0.439838	-3.25144	0.156	0.208	1	0	0
PRR13	0.439887	-9.78844	0.244	0.296	1	1	0.692308
FAM60A	0.440044	-3.73361	0.178	0.229	1	0	0
MORF4L1	0.440337	-26.8051	0.422	0.489	1	1	0.153846
RSAD2	0.440736	-122.341	0.2	0.147	1	0	0
HSBP1	0.441014	-19.5905	0.489	0.403	1	1	0.538462
GANAB	0.441038	-12.0088	0.289	0.332	1	0	0
PAFAH1B2	0.441251	-15.6574	0.333	0.358	1	0	0
SLC25A6	0.441931	-186.434	0.756	0.778	1	1	0.153846
PRELID1	0.442049	-35.8733	0.378	0.412	1	1	0.384615
KIAA2026	0.44243	-2.81484	0.422	0.375	1	0	0
MAN1A1	0.443382	-17.9099	0.311	0.276	1	0	0
ZMYM2	0.44398	-31.3879	0.311	0.375	1	1	0.307692
MRPS7	0.444087	-6.55324	0.222	0.284	1	0	0
SH3BGRL	0.444109	-16.9303	0.511	0.469	1	0	0
ZNHIT1	0.444174	-142.47	0.378	0.436	1	1	0.461538
CRIP2	0.444218	-54.4688	0.2	0.247	1	0	0
SNRPD2	0.444646	-68.4741	0.733	0.653	1	1	0.0769231
PRPF3	0.444773	-10.1434	0.356	0.314	1	0	0
CCT8	0.445675	-12.2726	0.378	0.457	1	1	0.307692
KLF2	0.445823	-12.7717	0.156	0.2	1	0	0
PARN	0.445856	-1.65414	0.178	0.238	1	0	0
SMC5	0.446004	-10.5986	0.333	0.382	1	1	0.538462
DENND4B	0.446401	-1.89482	0.289	0.232	1	0	0
SLC3A2	0.446452	-42.2081	0.533	0.462	1	1	0.230769
CDK5RAP2	0.447003	-15.1517	0.267	0.332	1	0	0
NDUFV3	0.44762	-6.88721	0.311	0.255	1	0	0
DEGS1	0.447831	-5.01125	0.222	0.271	1	0	0
EIF2S2	0.447946	-7.92357	0.311	0.37	1	0	0
AQP5	0.447958	-57.7868	0.067	0.099	1	1	1
FAM120AOS	0.448106	-11.228	0.356	0.327	1	1	0.153846
RRAS	0.448172	-35.419	0.244	0.296	1	1	0.692308
BLOC1S6	0.44836	-7.54883	0.289	0.364	1	0	0
TMEM167B	0.448711	-2.28519	0.2	0.24	1	0	0
LZTR1	0.448781	-3.35745	0.178	0.214	1	0	0
ZFP36	0.448809	-73.1183	0.644	0.552	1	0	0
TUBB4B	0.44883	-122.288	0.644	0.577	1	1	0.0769231
GAK	0.448971	-5.03573	0.444	0.405	1	1	0.538462
DNPH1	0.449561	-16.7968	0.244	0.305	1	1	0.538462
UNC45A	0.44968	-3.37627	0.2	0.245	1	0	0
PRSS23	0.450573	-211.519	0.133	0.172	1	0	0
PTP4A2	0.450657	-109.483	0.778	0.729	1	1	0.0769231
TMEM214	0.450681	-4.25582	0.2	0.242	1	0	0
NXF1	0.450923	-6.72601	0.244	0.306	1	0	0
RRP7A	0.450974	-5.33309	0.356	0.319	1	0	0
TOM1	0.451775	-5.85512	0.222	0.257	1	1	0.692308
B4GALT1	0.452098	-47.2665	0.378	0.442	1	1	0.461538
ATF2	0.452103	-4.56713	0.356	0.282	1	0	0
NUP98	0.452786	-3.42901	0.244	0.293	1	0	0
NAGK	0.453487	-21.8884	0.356	0.379	1	0	0
MPP1	0.454404	-18.453	0.133	0.174	1	0	0
PDS5A	0.454698	-17.9013	0.556	0.532	1	0	0
PFDN5	0.455133	-56.312	0.822	0.769	1	1	0.230769
BLCAP	0.455329	-10.2738	0.2	0.238	1	0	0
TMEM43	0.455564	-16.0825	0.311	0.379	1	1	0.538462
CAMK2D	0.455696	-3.6678	0.222	0.283	1	1	0.461538
MRPL52	0.456155	-15.3713	0.311	0.261	1	1	0.769231
NDRG2	0.456471	-23.3244	0.133	0.169	1	0	0
COG3	0.456763	-36.74	0.156	0.201	1	1	0.769231
CALU	0.457284	-97.9182	0.4	0.45	1	1	0.384615
PPP1R12C	0.45746	-1.9169	0.267	0.349	1	1	0.307692
CPM	0.457789	-68.4655	0.133	0.18	1	0	0
MAP3K1	0.458062	-26.7374	0.378	0.42	1	0	0
ICMT	0.458214	-10.8107	0.267	0.318	1	0	0
TMED3	0.458284	-40.2942	0.311	0.355	1	1	0.461538
SDCCAG8	0.45841	-9.86125	0.244	0.286	1	1	0.538462
ATXN1	0.458423	-5.46058	0.333	0.297	1	0	0
CLINT1	0.4594	-157.964	0.467	0.516	1	1	0.307692
KLF3	0.459426	-24.423	0.356	0.403	1	0	0
PSMC5	0.459548	-27.016	0.6	0.529	1	1	0.384615
KIAA1033	0.460185	-24.8708	0.333	0.377	1	0	0
RBMS1	0.460269	-24.8115	0.333	0.376	1	0	0
HM13	0.460849	-16.586	0.333	0.38	1	0	0
POLDIP3	0.460897	-0.297119	0.333	0.285	1	0	0
BGN	0.460989	-160.717	0.044	0.071	1	0	0
APOL1	0.461036	-93.434	0.489	0.412	1	1	0.307692
MARK3	0.461101	-13.0272	0.489	0.467	1	1	0.461538
ALG3	0.461266	-10.6805	0.178	0.225	1	0	0
NMT1	0.461348	-9.15448	0.356	0.39	1	1	0.538462
QARS	0.461761	-14.611	0.489	0.432	1	1	0.307692
PCBP2	0.462761	-16.4266	0.511	0.54	1	0	0
ARMCX3	0.462843	-6.60009	0.222	0.266	1	0	0
FNIP2	0.463353	-43.1303	0.2	0.241	1	1	0.692308
GAS6	0.463368	-76.7606	0.156	0.194	1	0	0
UBASH3B	0.464117	-11.2005	0.244	0.2	1	0	0
SURF1	0.464828	-3.80105	0.378	0.315	1	1	0.692308
UBE3C	0.464908	-7.87439	0.267	0.306	1	1	0.538462
EI24	0.465048	-31.1726	0.289	0.315	1	1	0.769231
ARHGAP21	0.46601	-27.0681	0.333	0.293	1	1	0.615385
TSC22D4	0.466469	-24.3607	0.267	0.222	1	0	0
UBE2Z	0.46695	-1.92733	0.378	0.403	1	1	0.615385
OLA1	0.467211	-5.2681	0.311	0.254	1	1	0.923077
CERK	0.468163	-7.71299	0.444	0.375	1	0	0
NCOA4	0.468318	-50.1728	0.578	0.635	1	0	0
ADPGK	0.469154	-8.23617	0.289	0.334	1	1	0.307692
TSC22D1	0.469455	-461.321	0.333	0.359	1	1	0.692308
MAN2A2	0.469852	-2.77975	0.2	0.249	1	0	0
BAG5	0.469972	-7.1552	0.378	0.312	1	0	0
SENP6	0.470691	-12.6598	0.556	0.515	1	1	0.307692
FCGR2B	0.470992	-30.8674	0.178	0.143	1	0	0
NIPAL3	0.47173	-19.4959	0.222	0.269	1	1	0.538462
ABL2	0.471829	-22.4846	0.267	0.231	1	0	0
AHR	0.472066	-141.498	0.489	0.518	1	1	0.230769
UBL3	0.472402	-23.7688	0.333	0.369	1	1	0.307692
MTIF3	0.472491	-15.0161	0.422	0.359	1	1	0.384615
RNF139	0.472646	1.35556	0.267	0.218	1	0	0
MORC3	0.472936	-3.80981	0.289	0.333	1	0	0
DDX1	0.47332	-10.5	0.489	0.418	1	1	0.384615
PSMB1	0.474028	-21.0619	0.622	0.57	1	1	0.307692
HDLBP	0.474095	-96.3194	0.711	0.721	1	1	0.0769231
MT2A	0.474292	-125.171	0.156	0.194	1	0	0
YLPM1	0.474323	-12.4954	0.4	0.366	1	0	0
SF3A3	0.474506	-8.64522	0.444	0.397	1	0	0
CAP1	0.47456	-141.472	0.889	0.857	1	1	0.153846
ZBTB4	0.474599	-6.653	0.289	0.33	1	0	0
KLHL5	0.474684	-7.54531	0.178	0.219	1	0	0
ACP1	0.474772	-18.0495	0.289	0.328	1	1	0.461538
FAM134C	0.475	-6.75429	0.378	0.315	1	0	0
TNFRSF10A	0.475151	-10.8402	0.244	0.206	1	0	0
GPATCH4	0.475246	-21.109	0.2	0.251	1	1	0.692308
GSK3B	0.475333	-4.348	0.422	0.377	1	0	0
EIF3G	0.475423	-26.8982	0.711	0.598	1	1	0.307692
GTF3A	0.475441	-61.513	0.6	0.558	1	1	0.153846
TMEM173	0.475632	-17.8411	0.244	0.292	1	1	0.461538
MAN2B2	0.475655	-9.39416	0.244	0.295	1	0	0
IPO7	0.475768	-25.2957	0.444	0.472	1	1	0.307692
SUCLG1	0.475776	-5.7753	0.4	0.349	1	1	0.307692
NCBP2	0.47589	-21.5656	0.333	0.363	1	1	0.538462
CLSTN1	0.476442	-22.7812	0.467	0.497	1	1	0.307692
CD4	0.477211	-29.902	0.333	0.367	1	0	0
KLHL24	0.477603	-20.9854	0.356	0.282	1	1	0.615385
ATXN7L3B	0.477889	-18.3125	0.511	0.445	1	1	0.307692
GALM	0.477936	-23.914	0.267	0.218	1	0	0
SFSWAP	0.478025	-9.30413	0.422	0.391	1	1	0.384615
STK38	0.478175	-23.4785	0.289	0.33	1	0	0
KIAA0141	0.478518	-1.14953	0.289	0.238	1	0	0
OFD1	0.478579	-5.04003	0.378	0.329	1	1	0.461538
TMEM109	0.479783	-5.46113	0.311	0.336	1	0	0
SLTM	0.480129	-14.0859	0.622	0.585	1	1	0.307692
KRAS	0.480432	-12.5433	0.311	0.34	1	0	0
CLEC10A	0.480632	-38.1679	0.067	0.099	1	0	0
NDUFS8	0.480734	-7.91244	0.222	0.263	1	0	0
B3GNT5	0.480898	-34.157	0.156	0.201	1	0	0
MYSM1	0.48092	-1.28598	0.267	0.228	1	0	0
CMIP	0.481026	-21.4413	0.311	0.343	1	0	0
ST8SIA4	0.481237	-9.17716	0.2	0.24	1	0	0
CASK	0.481512	-35.4354	0.244	0.267	1	1	0.615385
NARS	0.482379	-31.1516	0.422	0.497	1	1	0.230769
GM2A	0.482476	-196.055	0.311	0.363	1	0	0
SLC7A6OS	0.483299	-7.23289	0.289	0.244	1	0	0
SMARCA1	0.483912	-28.8713	0.111	0.148	1	0	0
GOLGB1	0.485208	-79.0071	0.711	0.649	1	1	0.0769231
UFC1	0.485673	-29.0788	0.444	0.465	1	1	0.384615
LRRC8C	0.485885	-3.4147	0.244	0.205	1	0	0
C1R	0.486306	-407.32	0.178	0.134	1	0	0
TLE4	0.486646	0.880145	0.244	0.21	1	0	0
PSMD8	0.486944	-45.1978	0.489	0.532	1	1	0.230769
C4orf3	0.487158	-19.8355	0.444	0.491	1	0	0
DNAJC10	0.487236	-29.8681	0.378	0.433	1	1	0.230769
LAMA4	0.487314	-178.526	0.067	0.098	1	0	0
GRSF1	0.487581	-35.0811	0.356	0.418	1	0	0
MS4A4A	0.487898	-56.4184	0.111	0.139	1	0	0
PPP2R3C	0.488115	-0.991176	0.267	0.237	1	0	0
CMTR1	0.488156	-4.01767	0.222	0.254	1	0	0
NBPF10	0.488548	-46.7187	0.289	0.235	1	0	0
STAT2	0.488804	-10.8904	0.289	0.35	1	0	0
TMEM9B	0.489087	-4.69032	0.244	0.287	1	1	0.692308
DOCK11	0.489301	-5.60175	0.311	0.283	1	0	0
RAB5B	0.489455	-6.1772	0.244	0.273	1	0	0
TRPM7	0.489636	-3.35616	0.4	0.335	1	0	0
OSBPL9	0.489691	-5.50094	0.2	0.254	1	0	0
HARS	0.48979	-5.53986	0.222	0.264	1	0	0
LPGAT1	0.489954	-30.3902	0.333	0.382	1	1	0.538462
CTDSP2	0.490052	-5.61756	0.333	0.373	1	0	0
CD86	0.490277	-48.7091	0.2	0.242	1	0	0
MED29	0.49083	-17.8922	0.422	0.351	1	1	0.538462
UTP18	0.491271	-4.69612	0.2	0.238	1	0	0
NRP2	0.491382	-21.3462	0.178	0.23	1	0	0
PTP4A1	0.491707	-69.8016	0.489	0.407	1	1	0.384615
TYK2	0.491905	-1.71208	0.267	0.341	1	0	0
FAM49B	0.491908	-20.2975	0.467	0.493	1	1	0.384615
FAM214A	0.492107	-24.8009	0.267	0.218	1	0	0
PPIP5K2	0.49219	-5.59759	0.356	0.321	1	0	0
DENND2D	0.49245	-11.5411	0.333	0.286	1	0	0
FTH1	0.492537	-inf	0.956	0.858	1	1	0
NAT10	0.492943	-18.3068	0.244	0.283	1	1	0.615385
SHC1	0.493251	-24.7526	0.222	0.266	1	1	0.461538
UBE2V2	0.493331	-2.98828	0.2	0.239	1	0	0
MDC1	0.49396	-0.194394	0.133	0.173	1	0	0
GMPS	0.494074	-7.06793	0.244	0.294	1	1	0.692308
GTF3C1	0.494762	0.383042	0.356	0.317	1	1	0.307692
ABLIM1	0.494778	-114.616	0.311	0.361	1	1	0.692308
CAMSAP2	0.494818	-19.9966	0.2	0.25	1	1	0.538462
MYO18A	0.494856	-3.54879	0.333	0.288	1	0	0
TSN	0.495313	-7.27349	0.267	0.306	1	1	0.692308
RELA	0.495512	-11.9026	0.422	0.368	1	0	0
ODC1	0.495991	-61.5826	0.311	0.282	1	0	0
CCDC137	0.496084	-7.06579	0.289	0.248	1	0	0
ZCCHC7	0.496126	-0.454453	0.244	0.211	1	0	0
STK25	0.496474	-1.33048	0.333	0.31	1	0	0
FAM105A	0.496524	-3.45526	0.133	0.18	1	0	0
RHOC	0.49671	-30.1414	0.489	0.504	1	1	0.384615
RBM23	0.497358	-9.16258	0.356	0.335	1	0	0
KIF21A	0.497561	-18.3193	0.156	0.196	1	0	0
GNAI3	0.498202	-14.8552	0.356	0.419	1	0	0
TNKS2	0.498748	-7.6479	0.444	0.42	1	0	0
OS9	0.499213	-87.6639	0.622	0.681	1	1	0
TTL	0.499334	-15.4871	0.289	0.245	1	0	0
PARP9	0.49971	-22.8376	0.556	0.469	1	1	0.384615
STX3	0.499925	-10.5409	0.2	0.238	1	1	0.692308
EIF3H	0.500756	-50.318	0.667	0.692	1	1	0.307692
PHACTR4	0.501095	-4.89849	0.311	0.278	1	0	0
COPS2	0.501122	-15.0596	0.378	0.331	1	0	0
ZFAND2B	0.501176	-0.890982	0.267	0.223	1	1	0.769231
CLU	0.501188	-379.437	0.133	0.172	1	0	0
ZDHHC3	0.501865	-27.13	0.422	0.382	1	1	0.538462
RAB35	0.502698	-3.26804	0.267	0.307	1	0	0
LEMD2	0.502829	-1.21472	0.178	0.224	1	0	0
VIMP	0.502906	-12.1888	0.311	0.358	1	0	0
GABARAPL2	0.503003	-12.4942	0.378	0.41	1	0	0
UBE2L3	0.503034	-10.0796	0.311	0.361	1	0	0
FAM63B	0.50349	-37.7639	0.244	0.286	1	1	0.769231
CHFR	0.503495	-1.67948	0.2	0.24	1	0	0
COPZ1	0.503561	-5.72784	0.533	0.503	1	1	0.230769
SUPT20H	0.503585	-13.2297	0.267	0.331	1	0	0
NELFB	0.503608	-4.11074	0.311	0.266	1	0	0
IL2RG	0.504029	-8.01748	0.4	0.349	1	0	0
ARID2	0.504333	-2.43136	0.2	0.242	1	0	0
SNX20	0.504587	-3.35667	0.244	0.204	1	0	0
CFD	0.504612	-259.344	0.178	0.215	1	0	0
PPP2R5E	0.504882	-9.61936	0.422	0.37	1	1	0.461538
POLR2C	0.504952	-2.40358	0.333	0.277	1	0	0
UBE2O	0.505342	-5.43196	0.244	0.203	1	0	0
ZBTB44	0.505503	-8.16159	0.356	0.301	1	0	0
LILRB4	0.505572	-32.1895	0.133	0.178	1	0	0
LILRB2	0.505708	-22.7054	0.133	0.184	1	0	0
ARFGAP2	0.505848	-3.24184	0.244	0.299	1	1	0.846154
ACTR2	0.50612	-68.4724	0.933	0.804	1	1	0.307692
MYO5A	0.506196	-29.8598	0.422	0.374	1	0	0
ADSS	0.506241	-11.1891	0.356	0.326	1	1	0.384615
KRT10	0.50652	-210.245	0.311	0.263	1	0	0
CTBP1	0.507129	-6.67905	0.422	0.455	1	1	0.538462
ZZEF1	0.50719	-2.68329	0.356	0.328	1	0	0
FAM204A	0.50756	-2.22575	0.2	0.254	1	0	0
ADRBK2	0.507692	-9.35522	0.178	0.221	1	0	0
IDH2	0.508176	-30.7371	0.4	0.395	1	0	0
PLCB2	0.508357	-12.7683	0.378	0.321	1	0	0
AKT2	0.508811	-0.902943	0.289	0.248	1	0	0
PDCD11	0.509023	-13.2812	0.244	0.279	1	0	0
MPRIP	0.509034	-45.7185	0.467	0.45	1	0	0
MADD	0.509268	-5.07297	0.267	0.31	1	1	0.538462
IMMT	0.509752	-15.8972	0.467	0.425	1	1	0.384615
SERBP1	0.510219	-35.7058	0.689	0.635	1	1	0.230769
TPP1	0.510644	-70.3472	0.444	0.471	1	0	0
AIM1	0.511003	-31.4484	0.378	0.353	1	0	0
UBXN4	0.511223	-15.0994	0.711	0.685	1	1	0.0769231
EIF3J	0.51168	-8.90332	0.4	0.354	1	0	0
TUBA1B	0.511743	-152.768	0.622	0.646	1	1	0.0769231
PDCD5	0.512546	-21.9877	0.222	0.269	1	1	0.615385
COL4A3BP	0.512679	-28.4232	0.422	0.382	1	1	0.307692
EIF5B	0.512726	-16.8481	0.556	0.579	1	1	0.461538
CCDC12	0.513201	-4.83159	0.222	0.27	1	0	0
TAPSAR1	0.51424	1.23814	0.267	0.229	1	0	0
CYBB	0.514597	-117.96	0.311	0.34	1	0	0
KCNQ1OT1	0.514627	-28.8926	0.089	0.116	1	0	0
NBN	0.514922	1.02216	0.356	0.309	1	0	0
MLX	0.51503	-3.8842	0.244	0.272	1	1	0.615385
CEP78	0.515342	-10.5548	0.133	0.169	1	0	0
RREB1	0.515748	-8.03638	0.244	0.288	1	1	0.538462
PLEKHA2	0.515767	-11.9701	0.489	0.444	1	1	0.384615
SCAMP2	0.515928	-14.104	0.4	0.455	1	1	0.307692
AMFR	0.516171	-4.13331	0.222	0.252	1	0	0
TMED8	0.516191	-2.59159	0.244	0.223	1	0	0
COTL1	0.516598	-45.7424	0.511	0.529	1	0	0
PCMT1	0.516873	-3.13311	0.267	0.318	1	0	0
VCAN	0.516881	-642.642	0.244	0.269	1	0	0
ALDH1A1	0.516922	-126.708	0.133	0.173	1	0	0
TYMP	0.516959	-84.778	0.467	0.46	1	0	0
PTPRE	0.517667	-40.4694	0.422	0.378	1	0	0
NBPF1	0.517802	-13.8477	0.178	0.217	1	0	0
PRKD2	0.517927	-2.18649	0.267	0.225	1	1	0.769231
FAM104A	0.518211	-0.562946	0.2	0.235	1	0	0
PIK3AP1	0.518256	-44.1627	0.378	0.354	1	1	0.461538
OSBPL11	0.518569	-8.52713	0.333	0.277	1	0	0
VPS36	0.519222	-11.5993	0.289	0.339	1	1	0.384615
BROX	0.519379	-47.1465	0.289	0.327	1	0	0
PBXIP1	0.519441	-99.1903	0.511	0.467	1	1	0.538462
RB1CC1	0.519929	-69.9824	0.533	0.452	1	1	0.307692
TRPS1	0.520239	-15.9522	0.222	0.26	1	0	0
MYO15B	0.520996	-21.5404	0.244	0.202	1	0	0
DNAJB14	0.521335	-3.64077	0.244	0.283	1	0	0
PYGB	0.521362	-120.845	0.4	0.403	1	1	0.461538
TULP4	0.522376	-3.16281	0.2	0.252	1	1	0.769231
NABP1	0.522497	-24.7946	0.2	0.25	1	0	0
PSMC3	0.522586	-34.2741	0.556	0.487	1	1	0.307692
HLA-DMA	0.522693	-40.9915	0.356	0.36	1	0	0
SBDS	0.524683	-23.2712	0.422	0.369	1	0	0
RALBP1	0.525279	-36.592	0.467	0.517	1	1	0.384615
PDCD6IP	0.525317	-22.2693	0.533	0.479	1	0	0
TROVE2	0.525338	-39.1017	0.378	0.42	1	1	0.461538
SOX4	0.525905	-219.949	0.289	0.334	1	1	0.538462
CUTA	0.526662	-26.6457	0.556	0.488	1	1	0.307692
ATP10D	0.527212	-7.24229	0.156	0.19	1	0	0
MATR3	0.527341	-21.6996	0.8	0.743	1	1	0.0769231
ECHDC1	0.527666	-8.08842	0.222	0.274	1	0	0
ADAM19	0.5279	-45.9717	0.222	0.179	1	0	0
TBC1D5	0.527969	-5.81084	0.289	0.351	1	0	0
VCP	0.528015	-64.5204	0.8	0.721	1	1	0.230769
CPT1A	0.528618	-27.4668	0.4	0.402	1	1	0.307692
SNRNP70	0.528649	-21.3597	0.422	0.471	1	1	0.230769
SBNO1	0.529029	-25.6725	0.444	0.445	1	1	0.153846
FPR1	0.529396	-25.2231	0.133	0.173	1	0	0
ATM	0.529433	-11.2033	0.511	0.459	1	0	0
ITPR1	0.529886	-13.0525	0.267	0.223	1	0	0
GAS5	0.53012	-117.332	0.489	0.534	1	1	0.384615
POMP	0.530146	-70.3192	0.422	0.461	1	1	0.307692
AQR	0.530389	-2.86869	0.244	0.281	1	1	0.615385
KDM4C	0.530444	-0.05226	0.222	0.19	1	1	0.692308
SDF4	0.530524	-18.824	0.467	0.498	1	1	0.461538
ALDH9A1	0.531455	-14.6204	0.311	0.367	1	1	0.538462
TTC14	0.531679	-2.92045	0.289	0.237	1	0	0
RCN2	0.531692	-13.4197	0.222	0.264	1	0	0
FKBP15	0.5317	-31.405	0.333	0.417	1	1	0.307692
STOML2	0.532548	-14.6324	0.289	0.308	1	1	0.846154
ILF3	0.532654	-74.6779	0.756	0.713	1	0	0
ATP6V1D	0.533319	-5.56179	0.222	0.273	1	0	0
UPF3B	0.533437	-4.68571	0.244	0.201	1	0	0
GNAI2	0.533444	-90.5302	0.8	0.732	1	1	0.384615
EIF2B1	0.533686	0.931928	0.289	0.254	1	0	0
GIT2	0.533956	-7.674	0.4	0.38	1	0	0
ZNF24	0.534579	-17.1366	0.4	0.446	1	1	0.384615
AHSA2	0.534811	-6.08785	0.222	0.271	1	1	0.461538
MEAF6	0.53532	-1.67061	0.333	0.291	1	1	0.384615
CES2	0.535515	-87.9122	0.2	0.238	1	1	0.846154
TMEM87B	0.536039	-5.59407	0.222	0.254	1	1	0.461538
LRRC8A	0.536573	-64.2676	0.311	0.264	1	1	0.692308
SMNDC1	0.53671	-0.774428	0.178	0.23	1	0	0
RIN3	0.536721	-5.65338	0.2	0.232	1	0	0
EDEM1	0.537127	-6.8473	0.267	0.307	1	0	0
NOTCH1	0.537131	-4.66446	0.222	0.179	1	0	0
ETFB	0.537259	-31.5753	0.378	0.338	1	1	0.307692
STXBP3	0.537292	-3.15065	0.244	0.275	1	0	0
PDK4	0.537398	-74.1583	0.133	0.169	1	0	0
PKN2	0.537719	-20.1949	0.289	0.323	1	0	0
CNOT7	0.538186	-3.64845	0.311	0.355	1	0	0
KLHL36	0.538875	-5.94849	0.267	0.305	1	0	0
MOB1A	0.53888	-26.745	0.533	0.593	1	1	0.230769
HERPUD1	0.539851	-143.928	0.378	0.438	1	1	0.153846
PPP1R7	0.539865	-9.68627	0.356	0.367	1	0	0
MAPK1IP1L	0.540168	-5.84695	0.4	0.364	1	0	0
ARRB2	0.54024	-19.2068	0.422	0.366	1	0	0
RHOQ	0.540293	-4.62493	0.289	0.245	1	0	0
IL2RA	0.540514	-55.5573	0.067	0.091	1	0	0
SCD	0.540619	-272.328	0.244	0.278	1	1	0.461538
KCNA3	0.540954	0.0558791	0.156	0.123	1	0	0
HIF1AN	0.541118	-3.13256	0.178	0.208	1	0	0
ANXA11	0.541317	-58.8828	0.711	0.654	1	1	0.230769
VPS53	0.541439	-9.68511	0.356	0.298	1	0	0
C1orf122	0.541677	-10.2997	0.244	0.279	1	1	0.461538
CFP	0.541836	-104.964	0.111	0.144	1	0	0
TET3	0.542212	-5.99009	0.267	0.231	1	1	0.692308
LTN1	0.542473	-3.84927	0.333	0.307	1	1	0.538462
TGFBR1	0.542888	-19.2726	0.222	0.255	1	0	0
RUFY3	0.542978	-19.9105	0.178	0.215	1	0	0
ZNF160	0.543116	-5.59813	0.244	0.217	1	0	0
ADAM17	0.543156	-19.467	0.356	0.322	1	0	0
ZNF33A	0.543222	-8.01669	0.244	0.293	1	1	0.538462
CRNKL1	0.543237	-7.08926	0.244	0.284	1	1	0.538462
MGAT5	0.543248	-118.827	0.289	0.33	1	1	0.692308
GPR56	0.543691	-26.3019	0.2	0.232	1	1	0.769231
NUDC	0.5439	-26.0281	0.333	0.403	1	1	0.461538
ISG20	0.544464	-32.8331	0.311	0.267	1	1	0.769231
RIPK2	0.544558	-6.85697	0.244	0.219	1	0	0
DROSHA	0.54516	-3.00455	0.267	0.247	1	0	0
PRKCA	0.545164	-13.4527	0.178	0.206	1	1	0.769231
RGL2	0.545539	-22.0527	0.356	0.306	1	1	0.846154
YBX3	0.545595	-112.641	0.444	0.46	1	1	0.538462
SLCO3A1	0.545653	-12.2129	0.2	0.233	1	0	0
FYCO1	0.545704	-3.30987	0.178	0.221	1	0	0
GTF2F2	0.545896	-13.7727	0.2	0.232	1	0	0
PCSK7	0.545969	-14.352	0.333	0.281	1	0	0
CAMK1D	0.54612	-6.85281	0.2	0.238	1	0	0
TCF12	0.546899	-52.0871	0.333	0.371	1	1	0.615385
NOL8	0.546981	-7.79631	0.356	0.33	1	1	0.615385
GDI1	0.547589	-11.7102	0.333	0.354	1	0	0
DHX15	0.548071	-5.81013	0.378	0.425	1	0	0
CBLB	0.548088	-8.83776	0.289	0.241	1	0	0
MAP2K2	0.548259	-4.33146	0.356	0.3	1	1	0.538462
LARP4B	0.548725	-10.6362	0.467	0.453	1	1	0.769231
PFKL	0.548901	-45.7394	0.533	0.491	1	1	0.461538
CD1C	0.548983	-61.8966	0.044	0.066	1	0	0
JSRP1	0.549806	-10.9415	0.222	0.255	1	0	0
MZT2A	0.550044	-10.7649	0.267	0.294	1	1	0.615385
PDE3B	0.550274	-15.6963	0.178	0.151	1	0	0
DDI2	0.550397	-14.3724	0.222	0.256	1	0	0
SOS2	0.550445	-7.23544	0.333	0.31	1	0	0
MAP3K2	0.550788	-36.803	0.622	0.516	1	1	0.0769231
LDHB	0.550903	-290.475	0.6	0.533	1	1	0.307692
DENND4A	0.551126	-4.99913	0.2	0.248	1	0	0
CYCS	0.552134	-34.1886	0.422	0.357	1	1	0.384615
ZNF292	0.5522	-114.848	0.467	0.518	1	0	0
SMARCD1	0.552468	3.53738	0.244	0.225	1	0	0
PDIA6	0.55273	-107.861	0.667	0.689	1	1	0
PARP12	0.553029	-10.6275	0.2	0.237	1	1	0.846154
EFCAB14	0.553669	-17.2981	0.533	0.579	1	1	0.230769
SDHA	0.554011	-14.0307	0.289	0.318	1	1	0.769231
SERPINA1	0.554143	-inf	0.444	0.491	1	0	0
IFI30	0.554518	-602.705	0.467	0.473	1	0	0
SAT1	0.554711	-396.4	0.867	0.681	1	1	0.153846
DYNLRB1	0.554996	-34.2521	0.422	0.447	1	1	0.384615
MALT1	0.555019	-4.68958	0.311	0.253	1	0	0
IPO9	0.555405	-8.18107	0.356	0.313	1	0	0
ATXN7	0.555737	-0.759652	0.289	0.246	1	0	0
CAMSAP1	0.556985	-19.9072	0.222	0.251	1	0	0
CPNE1	0.557876	-55.3222	0.533	0.485	1	1	0.153846
MYO5B	0.558595	-66.0179	0.156	0.186	1	1	0.615385
MGP	0.558948	-904.043	0.067	0.095	1	0	0
BCL2	0.559025	-8.00287	0.289	0.251	1	0	0
IMP3	0.559047	-16.9121	0.378	0.313	1	1	0.384615
ZNF318	0.559052	-2.54485	0.267	0.229	1	0	0
CYB5B	0.559374	-61.7855	0.244	0.282	1	1	0.615385
DCLRE1C	0.559501	-5.12245	0.222	0.19	1	0	0
YIPF5	0.559585	-8.90519	0.4	0.325	1	0	0
BTBD1	0.559845	-4.83481	0.244	0.274	1	0	0
TP53BP2	0.559958	-18.1844	0.333	0.285	1	0	0
PPP1R11	0.559963	-7.72279	0.267	0.294	1	1	0.769231
LSM7	0.560242	-7.74905	0.244	0.28	1	1	0.461538
NME1	0.560578	-45.9556	0.333	0.342	1	1	0.230769
ARL6IP1	0.560798	-120.576	0.556	0.459	1	0	0
UBE2A	0.560953	-5.56949	0.267	0.297	1	1	0.692308
SYS1	0.560968	-5.25001	0.356	0.326	1	1	0.538462
RNPS1	0.561046	-7.18282	0.267	0.306	1	1	0.461538
OGT	0.561367	-10.9796	0.378	0.411	1	1	0.461538
IFI35	0.561747	-33.7707	0.2	0.248	1	0	0
MAP3K11	0.562327	-2.95664	0.267	0.309	1	1	0.615385
AGGF1	0.562446	-8.58936	0.356	0.331	1	1	0.461538
CCR1	0.562506	-63.1227	0.156	0.199	1	0	0
TFAM	0.562661	-17.2166	0.244	0.276	1	0	0
SEMA3B	0.562983	-37.356	0.111	0.137	1	1	0.846154
DHX38	0.56302	3.08197	0.289	0.262	1	0	0
IFNAR1	0.563245	-24.9697	0.533	0.478	1	1	0.461538
RSRC1	0.564351	-2.47139	0.222	0.254	1	0	0
ATF6	0.564951	-37.2687	0.533	0.473	1	1	0.230769
PLK2	0.565166	-108.314	0.222	0.278	1	1	0.615385
DNPEP	0.56518	-9.84928	0.311	0.262	1	0	0
MS4A6A	0.565732	-93.0244	0.244	0.277	1	0	0
MAN2A1	0.565887	-28.7153	0.378	0.327	1	0	0
CHSY1	0.566244	-27.2461	0.267	0.225	1	0	0
STK24	0.566469	-73.6235	0.489	0.518	1	0	0
TDRD3	0.566619	-34.9848	0.222	0.194	1	1	0.846154
RBM27	0.568177	-15.4415	0.533	0.475	1	1	0.461538
EIF3K	0.568771	-29.1773	0.578	0.581	1	1	0.461538
PLIN2	0.5689	-402.008	0.356	0.333	1	0	0
YEATS2	0.568971	-0.82656	0.2	0.231	1	0	0
NUP62	0.569013	-16.0474	0.378	0.422	1	1	0.538462
RAB13	0.569127	-7.52664	0.2	0.26	1	1	0.846154
PWP1	0.569331	0.960858	0.356	0.311	1	0	0
BTN2A1	0.570148	-3.60504	0.333	0.288	1	1	0.769231
MIDN	0.570164	-3.90387	0.311	0.261	1	0	0
RBFOX2	0.571	-22.7252	0.178	0.201	1	0	0
FUCA2	0.571136	-9.51728	0.267	0.305	1	0	0
ST13	0.571222	-22.0208	0.356	0.357	1	1	0.615385
TIMP3	0.571337	-inf	0.133	0.113	1	0	0
NDUFB9	0.571445	-67.0425	0.378	0.426	1	1	0.461538
EWSR1	0.571547	-11.1348	0.533	0.486	1	1	0.0769231
ZNF146	0.572156	-6.70407	0.311	0.359	1	0	0
SURF4	0.572665	-32.968	0.444	0.497	1	1	0.230769
IL10RB	0.572699	-10.7336	0.311	0.353	1	0	0
JTB	0.572739	-54.7425	0.667	0.583	1	1	0.0769231
UBAP2	0.572819	-9.55042	0.267	0.238	1	1	0.692308
TMEM131	0.57318	-4.98759	0.378	0.365	1	1	0.307692
DSE	0.573531	-8.60632	0.267	0.331	1	0	0
ACSL1	0.573981	-45.3824	0.2	0.24	1	0	0
SSR4	0.574336	-126.616	0.711	0.641	1	1	0.230769
NDUFA12	0.574367	-10.1611	0.289	0.316	1	1	0.461538
AATF	0.574553	-9.07145	0.378	0.362	1	0	0
ANKRD10	0.574688	-24.9925	0.267	0.291	1	1	0.384615
SNRNP200	0.574761	-15.2942	0.622	0.574	1	1	0.307692
DCAF11	0.574879	-4.27395	0.333	0.286	1	1	0.538462
NAA50	0.575283	-8.99988	0.4	0.464	1	1	0.384615
XAF1	0.575311	-27.0702	0.533	0.503	1	0	0
GSDMD	0.575969	-13.4433	0.444	0.403	1	1	0.461538
KLF7	0.57608	-5.87955	0.178	0.221	1	0	0
CPVL	0.576404	-70.8013	0.244	0.29	1	0	0
REST	0.576622	0.985448	0.533	0.52	1	1	0.307692
UBE2H	0.57724	-59.7189	0.422	0.424	1	1	0.461538
CARD8	0.577329	-6.46424	0.333	0.293	1	0	0
ZFP36L2	0.57736	-50.9236	0.667	0.605	1	1	0.230769
LEMD3	0.577865	-4.22847	0.267	0.248	1	1	0.538462
PABPC4	0.577911	-11.227	0.578	0.54	1	0	0
CDC42EP3	0.579742	-15.5285	0.356	0.344	1	0	0
CHMP2A	0.579752	-26.3469	0.422	0.46	1	1	0.153846
ACBD5	0.580037	-13.2491	0.311	0.26	1	1	0.769231
FUBP3	0.580459	-1.94243	0.222	0.248	1	0	0
MSL2	0.580689	0.280321	0.422	0.379	1	1	0.692308
ZBTB38	0.581461	-44.1904	0.489	0.538	1	1	0.384615
DNAJB11	0.581994	-34.2598	0.4	0.359	1	0	0
AFF1	0.582621	-2.86606	0.311	0.336	1	0	0
ARL5A	0.583156	-13.5995	0.289	0.332	1	0	0
IL4R	0.583225	7.29837	0.333	0.357	1	0	0
PRCP	0.583338	-90.5486	0.267	0.246	1	0	0
MED28	0.583811	-2.80922	0.2	0.231	1	1	0.615385
TXLNG	0.584019	-6.87265	0.178	0.218	1	0	0
RNF220	0.584931	-1.68003	0.244	0.291	1	0	0
SMAD5	0.585083	-13.635	0.222	0.261	1	0	0
HCG18	0.585092	-6.79833	0.244	0.219	1	1	0.769231
C1orf162	0.585331	-14.6691	0.222	0.259	1	0	0
TLE3	0.585614	-9.93643	0.378	0.32	1	0	0
DENND4C	0.586153	-16.4466	0.356	0.326	1	0	0
LMAN2	0.586311	-36.9934	0.578	0.561	1	1	0.0769231
ZBTB7A	0.586434	-9.21523	0.4	0.42	1	1	0.461538
EPS15	0.587288	-4.47956	0.4	0.358	1	0	0
PSMB6	0.587388	-19.8762	0.533	0.461	1	0	0
SNX2	0.587774	-15.1261	0.333	0.375	1	0	0
TPP2	0.587857	-19.5736	0.356	0.394	1	0	0
ENO1	0.587911	-190.095	0.867	0.854	1	0	0
SOD2	0.588055	-263.602	0.422	0.469	1	1	0.307692
PPM1B	0.588163	-5.79064	0.244	0.266	1	0	0
ARFGAP3	0.588393	-10.5737	0.289	0.322	1	1	0.461538
SMAP1	0.588945	-10.2936	0.244	0.28	1	0	0
SDC3	0.589119	-65.6899	0.133	0.16	1	0	0
FOXP1	0.58915	-41.9254	0.467	0.497	1	1	0.0769231
HTATIP2	0.589278	-7.3757	0.333	0.288	1	1	0.692308
NCK1	0.58988	-2.83107	0.244	0.217	1	0	0
RAB7L1	0.590242	-5.23548	0.333	0.303	1	1	0.615385
UBE2N	0.590922	-19.0965	0.378	0.359	1	0	0
PABPN1	0.591056	-1.26822	0.2	0.244	1	0	0
ANKFY1	0.591135	-4.12063	0.244	0.277	1	0	0
ACSL4	0.591909	-90.2784	0.467	0.385	1	0	0
NEAT1	0.592105	-143.932	0.444	0.443	1	1	0.307692
ERCC6L2	0.592284	-2.68087	0.267	0.218	1	0	0
MBP	0.592322	-14.5375	0.444	0.481	1	1	0.230769
BAG3	0.592775	-27.6029	0.178	0.206	1	0	0
PAM	0.593557	-162.877	0.2	0.226	1	0	0
STX16	0.594097	-2.48357	0.422	0.385	1	0	0
SEPP1	0.594251	-387.77	0.222	0.19	1	0	0
BMP4	0.594313	-34.2835	0.111	0.144	1	1	0.846154
MFNG	0.594452	-3.13282	0.156	0.191	1	0	0
TCP1	0.59483	-15.542	0.533	0.52	1	1	0.307692
BMS1	0.59483	-11.0107	0.356	0.347	1	1	0.384615
MCM4	0.595084	-21.7613	0.2	0.167	1	0	0
FAF2	0.595416	-5.70011	0.333	0.363	1	1	0.615385
DYRK2	0.59556	0.670803	0.289	0.345	1	1	0.769231
BAP1	0.595763	-1.98384	0.267	0.23	1	0	0
TACC1	0.596411	-50.1524	0.6	0.607	1	1	0.153846
RNF6	0.596432	-21.0107	0.244	0.262	1	1	0.692308
XPO6	0.596685	-2.36385	0.311	0.347	1	0	0
PTPN9	0.596687	-5.90542	0.222	0.263	1	0	0
PIK3C2A	0.596905	-16.6873	0.244	0.282	1	0	0
RANGAP1	0.596914	-15.6094	0.289	0.32	1	1	0.538462
TAF15	0.597407	-18.2283	0.467	0.429	1	0	0
UBXN6	0.597458	-5.37706	0.4	0.354	1	0	0
SMEK2	0.597598	-9.522	0.467	0.503	1	1	0.461538
MAPRE1	0.597984	-11.6853	0.489	0.419	1	1	0.384615
RMDN3	0.599289	-30.798	0.222	0.257	1	0	0
SKAP2	0.599853	-21.5645	0.4	0.443	1	1	0.461538
PHYKPL	0.599986	-1.25103	0.289	0.247	1	1	0.692308
EIF2S3	0.599997	-17.1555	0.422	0.463	1	1	0.384615
LARP7	0.600065	-5.80433	0.422	0.384	1	0	0
RBM12	0.600079	-5.0697	0.311	0.361	1	0	0
FAM208B	0.600364	-67.9757	0.422	0.348	1	1	0.461538
HELZ	0.600377	-10.4288	0.422	0.43	1	0	0
CDC42SE2	0.600561	-5.75986	0.556	0.472	1	0	0
PPP1R21	0.601356	-3.67262	0.2	0.243	1	0	0
PHTF2	0.601759	-29.1442	0.178	0.223	1	0	0
LTV1	0.602693	-6.51614	0.2	0.231	1	0	0
TRIM27	0.60288	-12.2891	0.356	0.353	1	1	0.307692
NARG2	0.602944	-3.62433	0.244	0.272	1	0	0
ZNF266	0.603016	-0.398873	0.244	0.208	1	0	0
SIRT1	0.603385	-0.76528	0.267	0.235	1	0	0
SPG20	0.603401	-24.4731	0.222	0.248	1	1	0.615385
WAPAL	0.603817	-14.0991	0.578	0.536	1	1	0.538462
DCTN2	0.603944	-2.91456	0.311	0.37	1	0	0
PEBP1	0.604362	-124.017	0.556	0.509	1	1	0.0769231
CXXC1	0.604378	0.199804	0.2	0.24	1	0	0
FDFT1	0.604454	-90.5328	0.356	0.3	1	0	0
PARP6	0.604621	-3.23295	0.244	0.211	1	0	0
COASY	0.605065	-5.07044	0.222	0.242	1	0	0
NFATC2IP	0.605189	-5.15817	0.333	0.301	1	1	0.538462
NDUFA11	0.605396	-8.54539	0.244	0.26	1	1	0.461538
PHF1	0.60551	-3.73323	0.178	0.218	1	1	0.692308
HBP1	0.60566	-13.7934	0.222	0.265	1	1	0.538462
STIP1	0.606093	-21.0357	0.422	0.465	1	1	0.461538
RNF20	0.606516	-4.44153	0.289	0.338	1	0	0
PABPC1	0.606779	-379.088	0.978	0.959	1	1	0.0769231
LBR	0.60687	-27.0674	0.444	0.427	1	0	0
ETS2	0.608151	-70.7969	0.289	0.327	1	0	0
ITPR3	0.608608	-33.8749	0.356	0.299	1	1	0.615385
SCML4	0.609087	-1.70537	0.133	0.108	1	0	0
AFG3L2	0.609095	-38.6846	0.289	0.319	1	1	0.538462
ASB8	0.610261	-3.55919	0.289	0.258	1	0	0
ZNF37A	0.610428	-4.32399	0.178	0.201	1	0	0
UBQLN2	0.610572	-4.83575	0.289	0.254	1	0	0
ATG3	0.610644	-12.9568	0.444	0.429	1	1	0.384615
KLK10	0.610858	-66.0228	0.089	0.115	1	1	0.769231
CDC27	0.610896	-13.6164	0.289	0.319	1	0	0
WHSC1	0.611026	-21.2976	0.267	0.307	1	0	0
SHISA5	0.611427	-1.82586	0.444	0.459	1	1	0.461538
FIBP	0.611704	-5.31487	0.356	0.323	1	1	0.538462
NAMPT	0.61177	-29.1265	0.378	0.381	1	0	0
MAPK8IP3	0.612274	-2.07145	0.222	0.204	1	0	0
UBE2R2	0.613304	-16.8555	0.556	0.513	1	1	0.230769
ENG	0.613355	-53.0387	0.2	0.244	1	0	0
IER3	0.613751	-279.445	0.4	0.421	1	1	0.538462
UTP14C	0.613934	-13.1464	0.222	0.251	1	1	0.615385
RNF111	0.614242	-2.01914	0.2	0.223	1	0	0
MRFAP1L1	0.614276	-8.88974	0.289	0.347	1	1	0.615385
SRSF2	0.614933	-8.50038	0.556	0.584	1	0	0
CUL4A	0.615196	-21.3725	0.311	0.343	1	1	0.615385
DNAJC1	0.615577	-17.6176	0.356	0.33	1	0	0
OCIAD1	0.61569	-35.0854	0.444	0.47	1	1	0.153846
GAPDH	0.61589	-353.119	0.978	0.932	1	1	0
DGKZ	0.616085	-1.87973	0.178	0.209	1	0	0
ALG2	0.616893	-3.09925	0.2	0.236	1	1	0.769231
N4BP1	0.617024	-7.10919	0.4	0.384	1	0	0
PDHB	0.617278	-0.574903	0.222	0.25	1	0	0
MYO9A	0.617344	-19.3391	0.311	0.317	1	0	0
COX7B	0.617604	-23.0276	0.333	0.35	1	0	0
POLE3	0.617732	-4.11573	0.244	0.272	1	1	0.538462
EPRS	0.617934	-51.7777	0.667	0.597	1	1	0.230769
LUZP1	0.618332	-22.6589	0.356	0.33	1	1	0.384615
ATR	0.618506	-6.27654	0.267	0.233	1	0	0
SLC25A24	0.619063	-2.21164	0.222	0.249	1	0	0
FAM178A	0.619812	-4.91228	0.244	0.275	1	0	0
GTF2I	0.619984	-18.4149	0.511	0.468	1	1	0.307692
POLR2G	0.620011	-4.00383	0.356	0.305	1	0	0
SHKBP1	0.620371	-0.749661	0.356	0.334	1	1	0.538462
MEGF9	0.620692	-26.5917	0.222	0.267	1	0	0
MAP4	0.620914	-20.2147	0.489	0.551	1	1	0.307692
PIKFYVE	0.621095	1.02956	0.333	0.298	1	0	0
STRN	0.621525	-1.3641	0.2	0.243	1	0	0
PPP3CA	0.622004	-22.6806	0.4	0.451	1	0	0
PSMB8	0.622678	-40.0381	0.578	0.553	1	1	0.307692
CELF1	0.623201	-5.16101	0.467	0.447	1	1	0.615385
AGTPBP1	0.623673	-1.32571	0.222	0.207	1	0	0
HAX1	0.624802	-12.8391	0.378	0.322	1	1	0.538462
SERPINB1	0.624949	-61.6948	0.556	0.519	1	1	0.384615
EP300	0.625211	-6.72194	0.533	0.536	1	1	0.307692
C21orf33	0.625515	-8.54011	0.267	0.293	1	0	0
STX4	0.62552	-90.0832	0.311	0.349	1	1	0.538462
PITRM1	0.625723	-6.56896	0.267	0.298	1	1	0.307692
TRRAP	0.625772	-0.122693	0.311	0.292	1	0	0
TAB3	0.626413	-6.62556	0.156	0.201	1	0	0
RWDD1	0.626677	-0.843682	0.289	0.25	1	0	0
JHDM1D	0.627149	-23.7425	0.244	0.283	1	1	0.615385
HIPK3	0.627272	-8.45341	0.4	0.422	1	1	0.461538
USP47	0.627799	-10.0267	0.489	0.464	1	1	0.307692
SLC20A1	0.6278	-54.6021	0.467	0.414	1	1	0.307692
KCNK6	0.628179	-9.69844	0.178	0.207	1	0	0
USP1	0.629691	-15.9827	0.444	0.398	1	0	0
TAPBPL	0.629808	0.280479	0.289	0.252	1	0	0
NUCB1	0.629896	-36.8496	0.511	0.516	1	1	0.307692
DNAJB9	0.630039	-8.73882	0.178	0.209	1	0	0
STRBP	0.630116	-10.9208	0.244	0.235	1	0	0
NUPR1	0.630139	-104.716	0.133	0.107	1	0	0
KIAA1217	0.630646	-20.8259	0.156	0.182	1	1	0.769231
EHBP1	0.631886	-17.0453	0.244	0.269	1	1	0.769231
C10orf118	0.632546	-19.4175	0.333	0.343	1	0	0
RNF187	0.632654	-10.177	0.4	0.363	1	1	0.692308
NDUFA10	0.633499	-7.17237	0.4	0.355	1	0	0
ZNF281	0.633644	-14.0293	0.311	0.301	1	0	0
TCERG1	0.633813	-20.2726	0.422	0.416	1	1	0.307692
CPSF6	0.633899	-2.9459	0.311	0.275	1	1	0.461538
PPP4R1	0.633946	-54.9066	0.4	0.331	1	1	0.538462
GNA15	0.634459	-3.9215	0.2	0.235	1	0	0
KRIT1	0.634857	-45.2236	0.267	0.229	1	0	0
MXD4	0.634959	-11.3911	0.4	0.404	1	0	0
IFIT3	0.634994	-247.186	0.289	0.247	1	1	0.692308
HINT1	0.635019	-57.621	0.578	0.553	1	1	0.230769
U2AF2	0.635127	-5.64159	0.289	0.321	1	1	0.538462
STK4	0.635131	-7.19177	0.711	0.629	1	1	0.307692
UGGT1	0.63519	-6.18609	0.378	0.427	1	1	0.307692
GLS	0.635209	-27.0859	0.467	0.414	1	0	0
GIMAP7	0.636097	-7.15754	0.267	0.261	1	0	0
DPP9	0.637326	-15.3693	0.222	0.241	1	0	0
NCF4	0.637423	-7.29324	0.156	0.179	1	0	0
RNF19B	0.637493	-10.9192	0.244	0.225	1	0	0
GRB2	0.638088	-77.5643	0.8	0.696	1	1	0.0769231
CDC42	0.638618	-55.0298	0.689	0.631	1	1	0.307692
C11orf57	0.639146	-2.28888	0.244	0.225	1	1	0.538462
RASA1	0.63927	-25.6977	0.378	0.324	1	0	0
PSMD6	0.639837	-5.2043	0.2	0.245	1	0	0
AKT1	0.640356	-2.95425	0.289	0.321	1	0	0
DUSP22	0.640428	-2.78399	0.267	0.236	1	0	0
RAB11FIP1	0.640631	-217.292	0.533	0.506	1	1	0.384615
VPS28	0.640658	-20.7842	0.422	0.467	1	0	0
TTR	0.640751	-inf	0.044	0.06	1	0	0
GIMAP1	0.640758	-7.50843	0.222	0.197	1	0	0
RALY	0.641544	-15.0764	0.556	0.501	1	1	0.384615
HEATR1	0.641612	-12.1644	0.311	0.334	1	1	0.538462
METTL9	0.641914	-41.3864	0.356	0.408	1	1	0.461538
NEMF	0.642154	0.315833	0.4	0.463	1	0	0
BRD8	0.642434	-60.9752	0.244	0.284	1	0	0
SERF2	0.642472	-125.173	0.844	0.805	1	0	0
UBR3	0.642576	-2.557	0.222	0.249	1	0	0
MVP	0.642711	-22.7714	0.578	0.552	1	1	0.307692
TNPO3	0.642806	-2.16562	0.244	0.272	1	0	0
TES	0.643083	-87.5633	0.489	0.503	1	1	0.692308
CCDC14	0.643139	-5.70389	0.244	0.209	1	0	0
RASSF1	0.643246	0.000248258	0.244	0.221	1	0	0
COX7C	0.643538	-96.2085	0.733	0.652	1	1	0.230769
CCNY	0.643765	-4.70842	0.311	0.329	1	0	0
TMEM160	0.643842	-6.03116	0.2	0.239	1	0	0
SRCAP	0.644569	-0.463261	0.333	0.295	1	1	0.538462
PSMC2	0.645222	-30.9008	0.378	0.4	1	1	0.461538
FBXO9	0.645399	-4.62324	0.267	0.301	1	0	0
FBXO7	0.646081	-7.3359	0.356	0.321	1	0	0
TANK	0.647284	-6.94835	0.356	0.343	1	0	0
TNPO2	0.647319	-5.44921	0.267	0.251	1	0	0
HLA-DQB2	0.64738	-111.865	0.2	0.162	1	0	0
BCL2L13	0.647642	0.0141053	0.244	0.265	1	0	0
MINK1	0.647991	-0.420193	0.244	0.222	1	0	0
ATIC	0.648298	-19.5528	0.356	0.301	1	0	0
CUL3	0.648401	-16.8895	0.378	0.42	1	1	0.461538
CTBP2	0.648438	-29.1038	0.311	0.363	1	1	0.692308
PIEZO1	0.648438	-12.1621	0.4	0.373	1	0	0
DDX49	0.648638	-2.48465	0.289	0.252	1	1	0.769231
LPXN	0.648647	-5.80857	0.311	0.276	1	0	0
WSB1	0.648708	-37.1267	0.578	0.527	1	1	0.307692
BST2	0.649517	-25.3356	0.289	0.331	1	0	0
PSMD1	0.649812	-56.4538	0.467	0.516	1	0	0
PWWP2A	0.650109	-14.3146	0.289	0.256	1	0	0
PIGS	0.650279	-2.73548	0.222	0.244	1	0	0
NADSYN1	0.650715	-2.16976	0.2	0.221	1	0	0
MYD88	0.651064	-7.09804	0.333	0.347	1	0	0
INO80D	0.651256	-9.21355	0.267	0.299	1	1	0.846154
FAM208A	0.651359	-16.304	0.467	0.45	1	0	0
SH3BP2	0.651497	-3.35803	0.289	0.311	1	0	0
DIS3	0.651556	-19.9248	0.378	0.353	1	1	0.538462
NDE1	0.651843	-24.3612	0.267	0.231	1	0	0
RDX	0.65201	-43.0183	0.356	0.336	1	0	0
DNAJC2	0.652213	-51.5759	0.244	0.289	1	1	0.538462
RDH11	0.6523	-30.1832	0.356	0.346	1	1	0.384615
TGS1	0.652586	-4.36668	0.267	0.236	1	0	0
PDCD10	0.65271	-13.9042	0.356	0.329	1	1	0.230769
IFI27L2	0.652996	-15.995	0.289	0.335	1	0	0
PPP2R2D	0.653113	-5.57962	0.244	0.22	1	0	0
NCOA6	0.653913	-2.36596	0.267	0.334	1	0	0
ITSN1	0.654398	-12.3282	0.156	0.193	1	0	0
ZNFX1	0.654926	-47.1537	0.511	0.475	1	0	0
SSR2	0.655149	-35.6877	0.578	0.582	1	1	0.384615
SLFN11	0.655408	-12.4941	0.178	0.214	1	0	0
APH1A	0.655888	-11.5834	0.311	0.334	1	0	0
FOXK1	0.65612	-4.51224	0.178	0.205	1	1	0.692308
CDK4	0.656191	-7.6536	0.2	0.243	1	0	0
UBR2	0.657275	-2.23086	0.333	0.326	1	0	0
ANAPC5	0.657427	-19.8522	0.556	0.514	1	0	0
STRAP	0.658292	-21.8822	0.356	0.33	1	1	0.538462
RAB3GAP2	0.658684	-6.53892	0.356	0.321	1	1	0.538462
SNHG1	0.658882	-1.55311	0.311	0.278	1	0	0
MSH6	0.659183	-22.786	0.244	0.263	1	0	0
SMIM15	0.659435	-8.06706	0.222	0.242	1	1	0.769231
ZFYVE16	0.659797	-7.75119	0.178	0.212	1	0	0
ATP5J2	0.660187	-92.2209	0.244	0.269	1	1	0.538462
RAB22A	0.660291	-19.3386	0.378	0.341	1	1	0.538462
PPP1R9B	0.660859	-8.17679	0.289	0.301	1	0	0
ZNF721	0.661065	-0.663156	0.244	0.219	1	0	0
GDI2	0.661589	-46.4972	0.667	0.643	1	1	0.230769
PTPN6	0.662021	-13.7225	0.444	0.435	1	0	0
IL8	0.66231	-214.62	0.2	0.235	1	0	0
NSMCE1	0.662345	-3.89359	0.356	0.322	1	0	0
ATP5A1	0.662614	-28.7007	0.689	0.638	1	1	0.230769
PRPF40A	0.662756	-9.79473	0.667	0.659	1	1	0.0769231
DCN	0.663277	-757.337	0.067	0.05	1	0	0
STX10	0.66338	-1.8933	0.244	0.265	1	1	0.461538
RPRD2	0.663813	-21.207	0.378	0.331	1	1	0.769231
ALAD	0.663931	-39.2987	0.244	0.263	1	0	0
LDHA	0.664032	-148.256	0.889	0.761	1	1	0.0769231
SH3BGRL3	0.664045	-66.0234	0.733	0.713	1	1	0.0769231
TFPI	0.664299	-122.999	0.133	0.152	1	0	0
CBL	0.66464	-8.3535	0.289	0.325	1	0	0
C21orf91	0.665112	-1.94629	0.2	0.173	1	0	0
TKT	0.666256	-86.2205	0.556	0.587	1	1	0.230769
APC	0.666786	-15.4653	0.4	0.378	1	0	0
GSE1	0.666814	-4.30394	0.2	0.243	1	0	0
UBQLN1	0.666916	-14.3012	0.533	0.521	1	1	0.230769
RGS3	0.667009	-18.8218	0.178	0.204	1	0	0
YTHDF3	0.667062	-6.76507	0.356	0.369	1	1	0.461538
CITED2	0.667344	-58.3987	0.311	0.326	1	0	0
KLHL6	0.66794	-18.5532	0.244	0.217	1	0	0
INTS10	0.667958	-1.63977	0.267	0.278	1	0	0
CUL2	0.668341	-3.81149	0.222	0.256	1	1	0.461538
INO80	0.668418	-5.7298	0.333	0.294	1	1	0.538462
YWHAB	0.668989	-84.8037	0.822	0.885	1	1	0.0769231
HDAC1	0.669152	-20.9071	0.467	0.479	1	1	0.538462
SLC25A28	0.669981	-6.64478	0.2	0.223	1	0	0
VPRBP	0.669999	-1.02676	0.222	0.201	1	0	0
CHCHD10	0.670329	-27.3434	0.267	0.283	1	1	0.769231
TINAGL1	0.670599	-106.178	0.178	0.207	1	1	0.846154
COX20	0.670761	-13.3685	0.2	0.233	1	1	0.846154
UBAC2	0.670846	-10.6391	0.333	0.297	1	1	0.538462
AHNAK	0.671148	-283.87	0.956	0.849	1	1	0.0769231
CDC5L	0.671164	-13.9792	0.467	0.46	1	0	0
RBM26	0.671464	-11.0704	0.467	0.427	1	0	0
LNPEP	0.671632	-17.9264	0.511	0.526	1	0	0
PAIP2	0.671664	-13.8556	0.356	0.377	1	0	0
DLGAP4	0.672223	-17.9563	0.333	0.298	1	1	0.769231
TBXAS1	0.672624	-11.405	0.222	0.244	1	0	0
TNRC6A	0.672723	-5.03122	0.4	0.377	1	1	0.538462
NCAM1	0.673024	-20.2058	0.067	0.086	1	0	0
COL5A2	0.673113	-238.439	0.044	0.058	1	0	0
WWP2	0.673376	-1.00354	0.267	0.242	1	0	0
UQCRH	0.673512	-103.068	0.578	0.529	1	1	0.538462
EGLN3	0.673551	-68.9286	0.111	0.134	1	0	0
BANK1	0.673736	-7.01399	0.111	0.096	1	0	0
MLF2	0.673743	-16.9956	0.333	0.373	1	1	0.307692
KMT2B	0.674132	-2.66015	0.2	0.232	1	1	0.769231
DAB2	0.674245	-83.1519	0.222	0.259	1	0	0
KLK6	0.674311	-71.7936	0.111	0.133	1	1	0.846154
TTC39C	0.674439	-3.76746	0.222	0.197	1	0	0
NAAA	0.675176	-11.1332	0.244	0.212	1	0	0
NME3	0.675227	1.0321	0.222	0.256	1	0	0
RNF169	0.676397	-3.379	0.222	0.245	1	1	0.615385
LARP4	0.676726	-12.2807	0.244	0.26	1	0	0
BCAP31	0.676843	-34.4593	0.556	0.485	1	0	0
TMEM219	0.677335	-4.18834	0.333	0.374	1	1	0.461538
TBCB	0.67736	-7.74945	0.4	0.358	1	1	0.384615
UBAC1	0.677546	-13.3862	0.222	0.256	1	0	0
ADNP	0.677595	-16.1057	0.467	0.456	1	1	0.384615
SUDS3	0.6776	-1.62859	0.267	0.251	1	1	0.615385
GNG5	0.677628	-3.35764	0.4	0.389	1	1	0.384615
RFC1	0.677691	-26.9127	0.467	0.443	1	0	0
LAP3	0.677772	-42.4702	0.333	0.387	1	0	0
CP	0.6778	-542.402	0.067	0.08	1	0	0
SLC38A10	0.67782	-11.0913	0.422	0.429	1	0	0
HCFC1	0.678007	-4.24139	0.289	0.317	1	1	0.307692
UPF1	0.678123	-6.97249	0.356	0.37	1	1	0.461538
WDR82	0.678376	-3.71162	0.533	0.544	1	0	0
GSS	0.678386	-12.7851	0.267	0.278	1	0	0
TC2N	0.678402	-10.8077	0.267	0.245	1	0	0
PIM1	0.678448	-18.4288	0.311	0.283	1	0	0
COX14	0.678488	-21.1804	0.289	0.261	1	0	0
GNAS	0.678696	-inf	0.956	0.945	1	1	0
SCAF8	0.67938	-3.95235	0.311	0.304	1	1	0.615385
CWC15	0.679489	-4.17981	0.356	0.331	1	1	0.461538
FAM192A	0.679881	-5.58991	0.311	0.347	1	1	0.461538
CPSF2	0.680544	-6.98074	0.356	0.394	1	0	0
MIA3	0.681218	-26.779	0.4	0.453	1	1	0.230769
BTAF1	0.681342	0.832814	0.4	0.37	1	0	0
TPST2	0.681465	-14.4136	0.267	0.232	1	0	0
PDS5B	0.682079	-9.57787	0.356	0.382	1	1	0.538462
UGCG	0.682692	-29.8411	0.333	0.335	1	1	0.461538
LPP	0.682711	-67.4359	0.378	0.422	1	1	0.307692
PLS3	0.6832	-64.5801	0.222	0.236	1	1	0.692308
FUNDC2	0.683449	-5.83165	0.289	0.26	1	1	0.461538
FCGRT	0.683614	-148.073	0.533	0.455	1	1	0.384615
GNPTAB	0.683653	-14.7414	0.489	0.469	1	0	0
SLC2A4RG	0.684597	-5.64669	0.267	0.253	1	0	0
POGK	0.684819	-21.4055	0.289	0.321	1	1	0.307692
IGF1R	0.68558	-23.5939	0.156	0.175	1	0	0
PITPNM1	0.686234	-3.12165	0.267	0.231	1	0	0
KIF13B	0.686386	-8.64259	0.378	0.389	1	1	0.461538
MYBL1	0.686714	-7.08734	0.156	0.128	1	0	0
POLR2E	0.686733	-2.76372	0.289	0.309	1	1	0.384615
NDUFB11	0.686995	-6.60433	0.333	0.282	1	0	0
RBM33	0.687106	-10.2472	0.422	0.389	1	1	0.307692
SCYL1	0.687632	-7.94818	0.267	0.297	1	1	0.538462
UACA	0.687841	-237.902	0.244	0.273	1	1	0.769231
TNFRSF14	0.68801	-6.10836	0.378	0.431	1	0	0
IP6K2	0.688024	-6.36542	0.356	0.3	1	0	0
AFTPH	0.688047	-13.6639	0.378	0.449	1	1	0.230769
TSPAN31	0.688103	-0.327909	0.222	0.248	1	0	0
SERINC1	0.688216	-39.5769	0.6	0.62	1	1	0.0769231
ATP5F1	0.68835	-26.5276	0.489	0.42	1	1	0.461538
HCST	0.688559	-1.81564	0.2	0.177	1	0	0
ASUN	0.688719	0.541461	0.244	0.212	1	1	0.692308
ORMDL1	0.688782	-1.44808	0.244	0.265	1	0	0
ARRDC3	0.689037	-37.9011	0.289	0.256	1	0	0
TMUB2	0.68926	-1.43978	0.222	0.24	1	0	0
ABCF2	0.689335	-1.73111	0.289	0.27	1	1	0.461538
ANAPC16	0.689737	-6.49548	0.378	0.405	1	1	0.538462
SQSTM1	0.690723	-630.116	0.689	0.713	1	1	0.153846
VPS41	0.691298	-10.4537	0.378	0.323	1	1	0.384615
MXD1	0.691333	-14.0875	0.178	0.212	1	0	0
TOR1AIP1	0.691414	-10.245	0.4	0.416	1	0	0
GOPC	0.691598	-5.15047	0.267	0.279	1	0	0
FRA10AC1	0.692225	-296.854	0.178	0.161	1	0	0
ANKRD36C	0.692287	-228.661	0.267	0.233	1	1	0.615385
ZCRB1	0.6927	-11.9447	0.333	0.299	1	0	0
BASP1	0.692909	-30.434	0.2	0.219	1	0	0
C7orf26	0.693021	-1.50813	0.244	0.224	1	0	0
TBC1D14	0.693365	-8.11405	0.289	0.308	1	0	0
FOXK2	0.693499	-5.77795	0.222	0.263	1	0	0
SEC24B	0.693647	-2.91378	0.244	0.269	1	0	0
IRF2BP2	0.693739	-44.7111	0.556	0.624	1	1	0.0769231
RBX1	0.693864	-3.25305	0.267	0.283	1	0	0
CAND1	0.694178	-7.72954	0.511	0.465	1	1	0.307692
DYNC1LI1	0.695209	-2.80224	0.267	0.284	1	0	0
EIF4A3	0.695292	-26.8625	0.444	0.408	1	1	0.384615
MYO1C	0.695418	-40.8878	0.356	0.381	1	1	0.538462
PRKAR2A	0.695742	-4.06827	0.333	0.337	1	0	0
LAMTOR4	0.695825	-6.85746	0.4	0.379	1	0	0
ERP29	0.69635	-58.1138	0.667	0.61	1	1	0.153846
UTP14A	0.696861	-4.50098	0.222	0.244	1	0	0
EFTUD2	0.697115	-10.4811	0.422	0.393	1	0	0
KANSL1	0.697468	-1.33225	0.311	0.29	1	0	0
UBA6	0.698122	-17.9017	0.356	0.326	1	0	0
MFN2	0.698319	-8.19795	0.289	0.321	1	0	0
MESDC2	0.698334	-8.70882	0.422	0.443	1	0	0
PDPK1	0.698358	-5.75905	0.289	0.268	1	1	0.692308
DFFA	0.69879	-6.17787	0.244	0.286	1	0	0
SLFN12L	0.69949	-0.172264	0.133	0.115	1	0	0
TAF1	0.699815	-5.77276	0.267	0.284	1	0	0
SCYL2	0.700625	-0.972819	0.333	0.305	1	0	0
PTGS2	0.701123	-161.17	0.156	0.136	1	0	0
C12orf44	0.701184	1.87877	0.222	0.25	1	0	0
TRIM14	0.701241	-13.2956	0.378	0.332	1	0	0
METRNL	0.701251	-14.8921	0.333	0.294	1	0	0
CSNK2A1	0.701325	-23.3021	0.378	0.381	1	1	0.461538
UIMC1	0.701515	-1.08119	0.178	0.209	1	0	0
DCTN5	0.701788	-2.17458	0.222	0.254	1	1	0.769231
RNASEH2C	0.701816	-11.192	0.356	0.319	1	1	0.384615
GUCD1	0.702142	-8.18645	0.222	0.24	1	0	0
PDP1	0.702187	-53.0386	0.244	0.233	1	1	0.692308
COL18A1	0.702873	-223.237	0.156	0.181	1	1	0.923077
PFDN2	0.703275	-13.2393	0.267	0.249	1	1	0.615385
SPIN1	0.703948	-5.14284	0.289	0.316	1	1	0.692308
ACTG1	0.704192	-302.625	0.956	0.959	1	1	0
OGFOD1	0.704232	-3.50871	0.289	0.249	1	0	0
CEBPZ	0.704793	-12.0838	0.444	0.403	1	1	0.461538
UBXN7	0.704898	-8.22639	0.267	0.293	1	0	0
MALAT1	0.705983	-inf	1	0.981	1	1	0
GPATCH2L	0.706017	-5.62217	0.289	0.317	1	0	0
MGAT2	0.706129	-2.13606	0.2	0.237	1	0	0
FAM102A	0.70625	-17.0659	0.289	0.257	1	1	0.692308
ALKBH5	0.707089	-15.4163	0.289	0.316	1	0	0
SNHG5	0.707249	-34.9648	0.444	0.398	1	0	0
ZFP91	0.707298	-6.53421	0.422	0.378	1	1	0.615385
VDAC1	0.707307	-10.79	0.378	0.374	1	0	0
DENR	0.707498	-16.4116	0.356	0.374	1	1	0.307692
TMEM259	0.707666	-14.8544	0.489	0.476	1	1	0.307692
TXNDC17	0.70781	-7.09658	0.289	0.256	1	1	0.538462
EIF2AK2	0.707859	-74.4627	0.444	0.455	1	1	0.384615
SELK	0.708403	-5.45498	0.333	0.31	1	0	0
RALGAPA2	0.70861	-15.0445	0.267	0.26	1	1	0.615385
ARFGAP1	0.708756	-8.5478	0.311	0.335	1	1	0.461538
KIAA0247	0.70914	-13.0951	0.333	0.372	1	0	0
A2M	0.709353	-315.609	0.244	0.226	1	0	0
PRPF38A	0.709501	-1.8338	0.289	0.267	1	0	0
KRI1	0.709919	-2.49275	0.289	0.281	1	0	0
STX6	0.710119	-7.52548	0.244	0.257	1	1	0.692308
LMAN1	0.710444	-60.2056	0.511	0.5	1	1	0.230769
ARF6	0.710616	-2.80783	0.333	0.318	1	0	0
MTA2	0.710659	-1.56345	0.244	0.213	1	0	0
HELZ2	0.71097	-17.755	0.244	0.269	1	1	0.769231
NUMA1	0.711396	-15.9512	0.578	0.57	1	1	0.384615
ELAC2	0.711534	-4.40469	0.289	0.289	1	0	0
MAML2	0.711614	-3.87517	0.2	0.23	1	0	0
C12orf75	0.711708	-38.9801	0.156	0.177	1	1	0.692308
TMEM57	0.712489	-9.07124	0.311	0.29	1	0	0
AGO1	0.712796	-0.935137	0.289	0.265	1	0	0
EGR1	0.713374	-143.936	0.444	0.447	1	0	0
CD2AP	0.713375	-37.3651	0.533	0.47	1	1	0.230769
ACLY	0.714055	-51.5573	0.4	0.414	1	1	0.538462
C2CD5	0.714239	-2.93641	0.267	0.239	1	0	0
LSG1	0.715411	-1.62909	0.267	0.311	1	1	0.692308
MBD1	0.715775	-6.52957	0.289	0.271	1	1	0.615385
GHITM	0.715791	-33.6346	0.511	0.546	1	1	0.307692
NECAP2	0.716037	-4.94524	0.333	0.328	1	0	0
MTF1	0.716091	-5.15619	0.222	0.197	1	0	0
LRRK2	0.716676	-10.1307	0.156	0.139	1	0	0
MAP3K13	0.717005	-35.1691	0.2	0.224	1	1	0.692308
PI4KB	0.717029	-1.15447	0.222	0.241	1	1	0.461538
IKBKB	0.717169	-4.72908	0.333	0.29	1	1	0.461538
SSRP1	0.718203	-39.9779	0.533	0.535	1	1	0.384615
PTOV1	0.718261	-13.8492	0.311	0.314	1	1	0.615385
NFIC	0.718771	-7.55945	0.289	0.265	1	0	0
RPAP2	0.719397	-2.42953	0.156	0.177	1	0	0
CHD1L	0.719473	-9.49312	0.244	0.278	1	1	0.538462
SEC16A	0.719718	-8.28347	0.333	0.373	1	1	0.538462
NBR1	0.720153	-20.3033	0.533	0.46	1	1	0.230769
FAM78A	0.720328	-2.38625	0.222	0.197	1	0	0
HPCAL1	0.720474	-8.22438	0.244	0.273	1	0	0
IRAK1	0.720817	-48.3667	0.556	0.509	1	0	0
DCTN4	0.721029	-3.918	0.244	0.262	1	1	0.692308
ARSD	0.721274	-17.4222	0.244	0.26	1	0	0
SLC25A3	0.721281	-53.0385	0.8	0.747	1	1	0.0769231
GATAD2B	0.721303	-3.22751	0.333	0.291	1	1	0.615385
PDZD8	0.722374	-29.8	0.4	0.367	1	1	0.384615
MLLT10	0.724644	-2.36859	0.244	0.268	1	0	0
PYCR2	0.724771	-7.7482	0.267	0.237	1	1	0.923077
MARCKSL1	0.72492	-5.88676	0.267	0.248	1	1	0.769231
LSM4	0.725228	-5.30095	0.311	0.298	1	0	0
SET	0.72558	-50.9164	0.667	0.644	1	1	0.307692
INSR	0.726284	-147.801	0.178	0.212	1	1	0.692308
EIF2A	0.726434	-37.0341	0.489	0.472	1	1	0.384615
FAM120A	0.727084	-21.3749	0.622	0.602	1	1	0.230769
SRSF6	0.727104	-14.5794	0.444	0.428	1	1	0.307692
G0S2	0.727144	-20.0398	0.111	0.135	1	0	0
GIMAP5	0.728241	-10.9626	0.2	0.212	1	0	0
KDM2B	0.728323	-1.03404	0.178	0.194	1	0	0
C3orf17	0.728625	-1.7123	0.222	0.243	1	0	0
ETNK1	0.729512	-21.9474	0.356	0.33	1	0	0
CTNNB1	0.72955	-67.4393	0.533	0.541	1	1	0.307692
SLC15A3	0.729566	-53.8688	0.222	0.235	1	0	0
SLC43A2	0.729719	-37.1263	0.267	0.232	1	0	0
PHIP	0.730006	-27.09	0.578	0.531	1	1	0.307692
NCK2	0.730165	-13.6602	0.244	0.292	1	1	0.615385
RALB	0.730191	-1.35619	0.4	0.399	1	1	0.538462
SUMF2	0.731097	-22.5613	0.356	0.374	1	1	0.384615
UBA7	0.731817	-1.85809	0.311	0.284	1	0	0
DARS	0.732466	-18.3115	0.4	0.426	1	1	0.384615
APOBR	0.732693	-11.5552	0.222	0.234	1	0	0
MAP3K4	0.733049	-2.27855	0.222	0.197	1	0	0
C1S	0.733065	-543.041	0.133	0.111	1	0	0
USP25	0.733274	-7.47361	0.4	0.343	1	0	0
EPAS1	0.73337	-87.6633	0.2	0.235	1	0	0
RAP2A	0.733548	-17.2525	0.311	0.304	1	1	0.538462
PHF11	0.733593	-5.16201	0.222	0.251	1	1	0.615385
MAP2K7	0.734275	-2.08221	0.267	0.232	1	0	0
NRIP1	0.735278	-52.822	0.489	0.443	1	1	0.384615
FLAD1	0.73592	-8.56834	0.222	0.241	1	1	0.769231
SBF1	0.73612	-3.55995	0.289	0.295	1	0	0
TRA2A	0.736736	-0.460975	0.244	0.226	1	0	0
CCP110	0.737052	-1.57736	0.178	0.198	1	0	0
SLC15A4	0.737227	-3.32454	0.2	0.224	1	0	0
RGS10	0.737228	-14.8753	0.311	0.272	1	0	0
UBE4A	0.737515	-9.87991	0.4	0.369	1	1	0.307692
PHF21A	0.738011	-4.21354	0.289	0.259	1	0	0
LEO1	0.738161	-2.55338	0.267	0.236	1	1	0.769231
LAMB2	0.738177	-35.7169	0.222	0.212	1	0	0
SRPR	0.738401	-12.7781	0.444	0.458	1	0	0
METAP1	0.738485	-7.1051	0.2	0.232	1	1	0.538462
TMX2	0.738559	-5.98098	0.244	0.259	1	0	0
DTX3L	0.738847	-21.2993	0.489	0.488	1	1	0.384615
MRPL51	0.73981	-58.504	0.4	0.352	1	1	0.461538
HNRNPA0	0.740102	-11.609	0.422	0.408	1	0	0
MSRB1	0.740206	-15.9725	0.2	0.22	1	0	0
CFL1	0.740237	-74.693	0.8	0.849	1	1	0.153846
COX5A	0.740421	-18.0067	0.4	0.361	1	0	0
HSPG2	0.740456	-53.0385	0.178	0.214	1	0	0
MPEG1	0.740554	-112.187	0.311	0.287	1	0	0
PSMD14	0.740913	-32.1148	0.311	0.337	1	0	0
STUB1	0.741202	-8.72798	0.467	0.451	1	1	0.538462
EMR2	0.741228	-25.5998	0.133	0.152	1	0	0
KPNA6	0.741415	-13.4531	0.378	0.357	1	0	0
CSNK1E	0.741532	-18.4	0.289	0.329	1	1	0.461538
PLEKHB2	0.741933	-25.6271	0.556	0.466	1	1	0.538462
PGLS	0.742002	-2.92326	0.289	0.313	1	1	0.769231
ACADM	0.742092	-16.7524	0.244	0.251	1	0	0
PQBP1	0.742541	-23.081	0.289	0.303	1	1	0.461538
BIRC6	0.743077	-8.22884	0.511	0.571	1	1	0.307692
SETD3	0.74327	-6.85453	0.333	0.342	1	0	0
TMEM245	0.743293	-14.2509	0.422	0.376	1	0	0
SH3PXD2A	0.743381	-51.5179	0.2	0.221	1	1	0.769231
LRBA	0.743872	-7.97273	0.311	0.283	1	0	0
PHF2	0.744184	1.39244	0.267	0.243	1	0	0
FGB	0.744202	-inf	0.067	0.054	1	0	0
FGD2	0.744297	-8.79227	0.178	0.183	1	0	0
AP2A2	0.74435	-9.80086	0.222	0.243	1	0	0
NOLC1	0.744491	-38.6046	0.556	0.498	1	0	0
RASSF3	0.745359	-10.1552	0.267	0.293	1	0	0
HNRNPUL2	0.745464	-9.89942	0.378	0.343	1	1	0.538462
PLEK	0.746441	-159.365	0.356	0.404	1	0	0
PHAX	0.746718	-3.78547	0.267	0.262	1	0	0
GSTO1	0.746874	-15.1238	0.444	0.437	1	1	0.461538
PHF14	0.747591	-18.233	0.378	0.377	1	1	0.538462
ERAP1	0.74824	-5.1113	0.356	0.373	1	0	0
MBNL2	0.748263	-57.0792	0.333	0.35	1	1	0.615385
LARP1B	0.748336	-4.37124	0.2	0.22	1	0	0
IGJ	0.748501	-inf	0.089	0.076	1	0	0
PLXNC1	0.749001	-72.3136	0.289	0.314	1	0	0
C20orf24	0.749045	-11.6636	0.333	0.299	1	0	0
VDAC2	0.749152	-18.0574	0.244	0.253	1	0	0
FES	0.749326	-3.38602	0.2	0.178	1	0	0
DDX18	0.749377	-7.39419	0.444	0.461	1	1	0.307692
CSNK1A1	0.749497	-41.4963	0.6	0.581	1	1	0.307692
BRD9	0.749556	-2.35843	0.289	0.257	1	0	0
CCNI	0.749578	-101.432	0.844	0.845	1	1	0.153846
SARS	0.749735	-49.7489	0.511	0.492	1	1	0.230769
GTF3C4	0.750029	-4.23062	0.244	0.211	1	0	0
LRCH3	0.751219	-2.70655	0.222	0.209	1	0	0
TXLNA	0.75224	-4.52866	0.289	0.318	1	0	0
TRIM44	0.752252	-10.9936	0.356	0.43	1	0	0
IPO5	0.7526	-26.0314	0.4	0.381	1	1	0.538462
DDX39A	0.753197	-6.90891	0.267	0.291	1	0	0
CBX1	0.753568	-9.98223	0.289	0.258	1	0	0
MX2	0.75376	-44.3575	0.289	0.301	1	1	0.538462
ATP2A2	0.753824	-22.8216	0.644	0.585	1	1	0.230769
UQCRQ	0.754161	-56.9901	0.578	0.515	1	1	0.0769231
EXOC7	0.754204	-13.7605	0.378	0.402	1	1	0.538462
ACSL5	0.754425	-24.1944	0.333	0.298	1	1	0.692308
EIF4H	0.754544	-6.92636	0.422	0.399	1	0	0
SOCS3	0.754598	-40.1321	0.289	0.258	1	0	0
BRAP	0.7546	-1.1753	0.222	0.252	1	1	0.692308
VKORC1	0.754782	-14.3903	0.244	0.26	1	0	0
PDCD2	0.755323	-2.55426	0.244	0.263	1	0	0
ZNF652	0.755342	-2.19017	0.333	0.326	1	0	0
TOP1	0.755365	8.184	0.622	0.605	1	1	0.153846
CPNE3	0.755607	-58.5889	0.4	0.434	1	1	0.384615
HIST1H1C	0.756131	-38.8697	0.2	0.203	1	1	0.692308
COMMD6	0.756708	-15.5191	0.267	0.278	1	1	0.538462
CCDC50	0.756743	-37.1784	0.4	0.378	1	0	0
TRIB1	0.756759	-inf	0.4	0.353	1	1	0.384615
ISG15	0.756952	-192.99	0.356	0.345	1	0	0
FAM134A	0.756991	-5.87754	0.378	0.349	1	1	0.615385
CTSH	0.757502	-119.403	0.556	0.544	1	1	0.230769
ZFC3H1	0.758114	-6.50017	0.333	0.373	1	0	0
UTP20	0.758283	-50.9693	0.222	0.21	1	0	0
FAM49A	0.758944	-8.30736	0.2	0.174	1	0	0
ISCU	0.759211	-5.90494	0.378	0.377	1	1	0.230769
NUCKS1	0.759629	-93.1	0.8	0.748	1	1	0.153846
PIK3C3	0.759756	-5.60374	0.244	0.231	1	0	0
C19orf53	0.760342	-22.5984	0.467	0.436	1	1	0.230769
CIAO1	0.760477	-6.95488	0.444	0.44	1	1	0.538462
RC3H1	0.76076	-10.2077	0.378	0.369	1	1	0.384615
CISD3	0.761103	-5.55576	0.289	0.297	1	1	0.692308
RNASEH2B	0.761357	-11.0825	0.244	0.237	1	0	0
TACC3	0.761439	-30.8026	0.178	0.199	1	0	0
WWP1	0.762541	-25.9211	0.378	0.387	1	1	0.461538
INPPL1	0.762656	-1.96186	0.289	0.257	1	0	0
FAM101B	0.762665	-18.0841	0.178	0.16	1	0	0
CMTM6	0.762766	-34.4114	0.556	0.559	1	0	0
TMEM123	0.76312	-29.9568	0.756	0.695	1	1	0.230769
RNPEPL1	0.763326	-13.8961	0.4	0.409	1	1	0.461538
HK1	0.763609	-18.6214	0.422	0.466	1	0	0
CHST11	0.763672	-16.512	0.356	0.344	1	0	0
RAF1	0.763721	-3.84186	0.333	0.292	1	0	0
GSR	0.763952	-7.89786	0.244	0.254	1	0	0
GBP3	0.764099	-28.004	0.311	0.27	1	0	0
THBD	0.764515	-68.6238	0.156	0.137	1	0	0
ZCCHC11	0.764779	-3.11602	0.289	0.302	1	0	0
ADAM10	0.764937	-34.7391	0.6	0.567	1	0	0
ZNF91	0.765112	-18.2129	0.244	0.238	1	0	0
DENND5A	0.766099	-2.79635	0.178	0.204	1	0	0
WDR6	0.766166	-3.83746	0.311	0.319	1	0	0
DMXL1	0.766267	-9.00302	0.244	0.261	1	0	0
DNAJB6	0.766551	-13.1845	0.267	0.28	1	0	0
EIF3I	0.766559	-27.5277	0.467	0.495	1	1	0.538462
VKORC1L1	0.766675	-16.756	0.222	0.236	1	0	0
AQP3	0.767028	-96.7779	0.156	0.139	1	0	0
PSMA7	0.767686	-46.8186	0.667	0.663	1	0	0
UCHL5	0.768028	-13.0102	0.244	0.267	1	0	0
CTDSP1	0.768546	-15.1562	0.4	0.414	1	1	0.384615
SRSF7	0.768827	-14.5344	0.578	0.561	1	1	0.384615
ACAP2	0.769176	-11.3515	0.444	0.48	1	1	0.461538
CHMP2B	0.769309	-22.9434	0.267	0.278	1	0	0
UBE4B	0.770107	-4.8874	0.222	0.234	1	0	0
VHL	0.770648	-1.23055	0.311	0.293	1	0	0
CGGBP1	0.770716	-15.4562	0.467	0.446	1	1	0.538462
S100A9	0.771092	-961.139	0.222	0.247	1	0	0
DR1	0.771229	-5.60507	0.356	0.406	1	0	0
WDR43	0.77189	-19.8692	0.333	0.371	1	0	0
BRD3	0.772027	-17.3582	0.333	0.344	1	1	0.538462
PHLDA1	0.772413	-89.1319	0.378	0.335	1	1	0.615385
GTF3C5	0.773222	-19.2154	0.244	0.271	1	0	0
TCEB2	0.773224	-67.4552	0.533	0.537	1	1	0.230769
GADD45GIP1	0.773229	-20.1686	0.356	0.378	1	1	0.307692
CD14	0.77325	-169.897	0.267	0.289	1	0	0
ACAA1	0.773663	-68.7117	0.378	0.341	1	0	0
CUL1	0.773918	-7.08884	0.378	0.36	1	0	0
M6PR	0.773937	-39.3064	0.467	0.508	1	1	0.461538
AKR1A1	0.774034	-37.3599	0.467	0.468	1	1	0.153846
SKIL	0.774549	-49.9388	0.489	0.428	1	0	0
MAF	0.775056	-58.2438	0.289	0.267	1	0	0
TFCP2	0.775117	-3.489	0.244	0.266	1	0	0
HNRNPD	0.775624	-41.9403	0.667	0.664	1	1	0.307692
PLIN3	0.775831	-24.1949	0.356	0.399	1	0	0
VEZT	0.776008	-7.93478	0.333	0.322	1	1	0.615385
CLIP4	0.776456	-33.9482	0.2	0.209	1	0	0
ZMAT2	0.776972	-1.40941	0.4	0.447	1	1	0.153846
NCLN	0.777436	-8.20774	0.289	0.265	1	1	0.769231
LYRM2	0.777575	-4.02336	0.267	0.237	1	0	0
MMADHC	0.777781	-11.309	0.311	0.312	1	1	0.692308
TGFB1	0.777991	-6.4182	0.356	0.304	1	0	0
TMEM50B	0.778118	-2.38877	0.222	0.23	1	0	0
DENND1B	0.778507	-3.91252	0.289	0.262	1	1	0.615385
CCNT2	0.779249	-5.46672	0.311	0.295	1	1	0.461538
PPP3CB	0.779356	-2.68444	0.244	0.265	1	0	0
BTF3	0.779987	-41.5691	0.644	0.669	1	1	0.230769
TMEM30A	0.780269	-28.4623	0.489	0.522	1	1	0.0769231
KIAA0040	0.780367	-79.4834	0.333	0.313	1	1	0.846154
POLK	0.781125	-3.43112	0.222	0.233	1	0	0
HERPUD2	0.781205	-5.71553	0.356	0.366	1	1	0.615385
NAV1	0.781361	-14.139	0.156	0.174	1	0	0
EBP	0.781489	-98.9175	0.244	0.213	1	0	0
KIAA0020	0.781684	-4.37417	0.244	0.228	1	0	0
IQSEC1	0.781907	-5.03969	0.311	0.31	1	0	0
APOA1BP	0.782081	-18.514	0.311	0.329	1	1	0.615385
C1GALT1	0.782109	-35.0667	0.311	0.31	1	1	0.615385
ELMSAN1	0.782361	-3.71197	0.378	0.373	1	1	0.307692
PSME1	0.782367	-32.9114	0.733	0.75	1	1	0
NDUFV1	0.782673	-37.8124	0.467	0.421	1	1	0.538462
ZMIZ2	0.782827	-1.56929	0.267	0.251	1	1	0.538462
SIRT2	0.782969	-1.99974	0.267	0.237	1	0	0
AGPAT6	0.783443	5.93015	0.267	0.281	1	1	0.769231
SH2B3	0.783921	-5.5157	0.333	0.3	1	0	0
AMPD2	0.784332	-1.73913	0.222	0.21	1	0	0
ANP32E	0.7844	-30.913	0.4	0.384	1	1	0.384615
TRIM56	0.784412	-14.5731	0.289	0.312	1	1	0.307692
RSU1	0.784532	-4.44525	0.378	0.351	1	0	0
GID8	0.784967	-6.53102	0.222	0.234	1	0	0
SELL	0.78531	-18.2863	0.222	0.205	1	0	0
GNB1	0.785907	-41.0008	0.689	0.708	1	1	0.153846
NCAPD2	0.786356	-60.5799	0.267	0.245	1	0	0
AP1G2	0.786387	-0.637785	0.311	0.331	1	0	0
SAE1	0.78661	-6.1334	0.267	0.234	1	0	0
NFIB	0.786957	-43.0007	0.156	0.148	1	1	0.769231
PHF6	0.787047	-3.89339	0.2	0.229	1	0	0
YWHAG	0.787631	-31.0079	0.511	0.508	1	1	0.307692
BTBD7	0.787752	-6.67838	0.244	0.258	1	0	0
DAAM1	0.788181	-39.3228	0.244	0.245	1	0	0
S100A4	0.788273	-223.272	0.556	0.544	1	1	0.384615
RASA3	0.788433	-21.0668	0.289	0.266	1	1	0.769231
DBNL	0.789124	-7.34038	0.578	0.518	1	0	0
CCM2	0.789151	-4.23547	0.333	0.308	1	0	0
R3HDM4	0.789428	-5.27962	0.311	0.29	1	0	0
HSD17B10	0.789493	-12.7126	0.289	0.313	1	0	0
TSPAN17	0.789658	-8.31291	0.244	0.225	1	0	0
ITCH	0.789747	-6.2425	0.422	0.412	1	0	0
HMGN1	0.790172	-8.87313	0.467	0.458	1	1	0.692308
KIAA0100	0.790223	-13.2041	0.444	0.426	1	1	0.153846
CTDNEP1	0.790494	-1.51624	0.267	0.249	1	0	0
GAPVD1	0.790582	-5.01674	0.356	0.378	1	1	0.615385
EIF3L	0.79076	-20.7078	0.644	0.601	1	0	0
CNDP2	0.791284	-27.6154	0.489	0.513	1	1	0.230769
EVI2A	0.791674	-4.98175	0.244	0.217	1	0	0
CD93	0.792281	-87.846	0.2	0.227	1	0	0
SSH1	0.792555	-13.314	0.311	0.336	1	0	0
LCOR	0.792662	-18.7598	0.289	0.302	1	1	0.461538
REXO2	0.793326	-22.0728	0.267	0.25	1	1	0.769231
RAP1A	0.794301	-19.6111	0.556	0.516	1	0	0
FOXJ3	0.794589	-2.87452	0.222	0.241	1	0	0
MEA1	0.794955	-8.09773	0.4	0.39	1	1	0.615385
GLO1	0.795278	-39.2979	0.378	0.378	1	1	0.538462
ADAR	0.795765	-128.045	0.8	0.77	1	1	0.0769231
ALDH3A2	0.796092	-58.6845	0.289	0.268	1	1	0.538462
TRADD	0.796482	-3.18242	0.222	0.233	1	0	0
LMTK2	0.797013	-16.4434	0.244	0.218	1	0	0
PCNA	0.797494	-36.9496	0.222	0.204	1	0	0
WARS	0.797721	-102.09	0.444	0.416	1	0	0
KIAA0430	0.798124	-18.5637	0.422	0.4	1	1	0.307692
ANKIB1	0.798945	-87.632	0.467	0.455	1	0	0
KLF13	0.799334	-16.1215	0.511	0.447	1	1	0.307692
TRAPPC3	0.799357	-0.738312	0.289	0.277	1	1	0.769231
KCMF1	0.79956	-22.1939	0.4	0.36	1	1	0.384615
TUFM	0.799958	-36.7067	0.533	0.545	1	1	0.461538
PSENEN	0.800116	-8.09167	0.244	0.251	1	0	0
GBF1	0.800704	-18.8074	0.311	0.297	1	0	0
DOPEY2	0.800901	-14.9614	0.2	0.211	1	0	0
POLG	0.800961	-2.03942	0.333	0.322	1	0	0
KDM4B	0.801212	-7.7776	0.311	0.293	1	0	0
LONP2	0.801842	-14.5552	0.467	0.466	1	1	0.384615
UQCRC2	0.80189	-21.0144	0.511	0.465	1	1	0.230769
OAS2	0.802258	-27.0788	0.356	0.369	1	1	0.538462
SRPK1	0.802393	-1.61028	0.333	0.318	1	1	0.461538
SART1	0.802487	-0.128472	0.244	0.266	1	0	0
MAX	0.80308	-2.01999	0.333	0.335	1	0	0
MAP7D1	0.803134	-12.0585	0.422	0.449	1	0	0
SAFB2	0.803296	-6.76487	0.311	0.334	1	1	0.384615
TST	0.803431	-40.0194	0.222	0.195	1	1	0.846154
UBE2Q1	0.803432	-25.0002	0.511	0.497	1	1	0.615385
LIMS1	0.803497	-53.0596	0.467	0.439	1	1	0.538462
YTHDF1	0.80357	-2.2877	0.267	0.251	1	1	0.692308
PRKACB	0.803624	-20.7467	0.267	0.31	1	0	0
CDIPT	0.803681	-7.12265	0.378	0.343	1	1	0.615385
MAP1LC3B	0.803927	-24.1847	0.444	0.443	1	1	0.384615
UBN1	0.803938	-9.75371	0.356	0.38	1	0	0
MRPS10	0.804816	-10.7629	0.222	0.23	1	1	0.769231
PSMA6	0.804903	-22.7421	0.444	0.456	1	1	0.692308
SECTM1	0.805777	-55.9115	0.2	0.183	1	0	0
GSPT1	0.806137	-32.2872	0.622	0.579	1	1	0.153846
C16orf72	0.807026	-2.55527	0.333	0.316	1	1	0.538462
DBI	0.807266	-27.2099	0.378	0.363	1	1	0.538462
ACTA2	0.807401	-245.181	0.067	0.074	1	0	0
PRDM2	0.807925	-1.77421	0.4	0.396	1	0	0
GNAQ	0.808222	-11.2884	0.356	0.368	1	1	0.384615
MAPKAP1	0.808435	-16.5801	0.467	0.452	1	1	0.0769231
LRRC58	0.808677	-39.6195	0.311	0.289	1	1	0.538462
XPO7	0.809311	-2.03562	0.333	0.312	1	0	0
PRPF6	0.809455	-16.9609	0.444	0.476	1	1	0
EIF2AK4	0.81137	-26.9514	0.311	0.339	1	0	0
BAZ2B	0.811448	-24.1573	0.444	0.456	1	1	0.538462
NFX1	0.812248	-6.28923	0.356	0.325	1	0	0
CASP8AP2	0.812769	-12.5719	0.378	0.334	1	0	0
NUP88	0.813228	-4.02342	0.222	0.235	1	0	0
CD2BP2	0.815206	-6.72315	0.244	0.263	1	1	0.692308
PDHA1	0.816267	-8.51236	0.311	0.31	1	0	0
SSBP1	0.816591	-12.4866	0.4	0.403	1	0	0
PKP4	0.817003	-24.4707	0.244	0.248	1	1	0.538462
EXOC4	0.817231	-4.78129	0.289	0.305	1	1	0.692308
ZNF207	0.817734	-3.97316	0.467	0.467	1	1	0.384615
OXSR1	0.817818	-13.56	0.356	0.333	1	0	0
IFIH1	0.817875	-86.3518	0.378	0.343	1	1	0.461538
CHMP1B	0.817891	-19.9672	0.444	0.427	1	1	0.384615
PACSIN2	0.817916	-20.6217	0.378	0.388	1	0	0
FERMT3	0.818657	-16.9717	0.4	0.375	1	0	0
EXOC8	0.818868	-4.27849	0.2	0.216	1	1	0.692308
ACTR1A	0.819221	-2.171	0.356	0.389	1	0	0
UXS1	0.819534	-1.3975	0.267	0.278	1	1	0.461538
UBA2	0.820116	-20.0903	0.356	0.373	1	1	0.692308
SHMT2	0.820341	-6.84816	0.244	0.257	1	0	0
AKAP11	0.82035	-24.4903	0.444	0.425	1	1	0.384615
DEDD2	0.82043	-13.5944	0.333	0.332	1	1	0.538462
MBOAT7	0.820527	-10.6961	0.267	0.273	1	1	0.615385
DPYD	0.820811	-13.3113	0.289	0.289	1	0	0
CDK6	0.820833	-114.912	0.378	0.386	1	0	0
SIVA1	0.820868	-6.86514	0.333	0.316	1	0	0
PRPF8	0.821298	-27.0257	0.556	0.542	1	1	0.230769
AP1G1	0.821354	-4.20072	0.378	0.334	1	1	0.615385
MDN1	0.821603	-10.8422	0.311	0.309	1	0	0
SYT11	0.822149	-15.3737	0.178	0.193	1	0	0
YWHAQ	0.822642	-12.9794	0.444	0.45	1	1	0.384615
HSF1	0.822656	-5.29309	0.289	0.312	1	1	0.538462
NSUN2	0.822705	-10.5064	0.289	0.312	1	0	0
ZNF131	0.822767	1.58235	0.222	0.247	1	0	0
PEA15	0.824035	-86.1859	0.533	0.525	1	0	0
TUBGCP2	0.82421	-4.21633	0.4	0.367	1	0	0
DHX29	0.824557	-14.2313	0.289	0.316	1	0	0
USP11	0.824656	-30.7473	0.222	0.23	1	0	0
CAPZA2	0.824706	-24.3859	0.378	0.381	1	1	0.307692
SEC31A	0.824747	-43.1688	0.578	0.561	1	1	0.0769231
AP3B1	0.82522	-2.93434	0.422	0.377	1	0	0
IER2	0.825269	-126.615	0.578	0.558	1	1	0.384615
TARDBP	0.825848	-7.08796	0.356	0.357	1	0	0
CIB1	0.826156	-38.8206	0.6	0.528	1	1	0.538462
MED1	0.826178	-10.6699	0.378	0.401	1	0	0
LARS	0.826202	-24.2714	0.467	0.478	1	1	0.153846
RFX5	0.826346	-3.54744	0.244	0.244	1	0	0
ENOSF1	0.826609	-7.33346	0.2	0.206	1	0	0
INTS1	0.827544	0.205541	0.289	0.297	1	1	0.538462
MGA	0.828915	-5.64366	0.333	0.375	1	0	0
DCP2	0.829512	-6.93153	0.356	0.325	1	0	0
ATF5	0.82994	-174.332	0.222	0.201	1	0	0
VEGFB	0.829945	-14.5346	0.289	0.311	1	0	0
CEP170	0.830439	-21.5516	0.244	0.266	1	0	0
IFI44L	0.830679	-60.3302	0.222	0.219	1	0	0
STRA13	0.830941	-14.3705	0.244	0.235	1	1	0.769231
DNAJC13	0.831254	-12.454	0.4	0.393	1	1	0.461538
CCNDBP1	0.831268	-11.1609	0.311	0.293	1	1	0.615385
TRIP11	0.831567	-15.5268	0.444	0.441	1	1	0.384615
PARL	0.83176	-3.02616	0.267	0.243	1	1	0.846154
DERL1	0.831905	-9.28388	0.4	0.435	1	1	0.384615
PSMF1	0.832516	-7.06833	0.422	0.395	1	0	0
CALM3	0.83342	-21.9146	0.556	0.543	1	0	0
PRMT2	0.83365	-11.4208	0.467	0.477	1	1	0.461538
LUC7L3	0.834238	-44.1709	0.511	0.506	1	1	0.384615
FOXN2	0.834379	-1.33219	0.222	0.236	1	0	0
CYB5R3	0.834715	-14.2203	0.289	0.309	1	0	0
PPTC7	0.834929	-4.87499	0.267	0.289	1	0	0
URI1	0.835693	-14.2332	0.4	0.37	1	1	0.538462
SAMHD1	0.835728	-120.845	0.667	0.612	1	0	0
H6PD	0.836339	-41.6653	0.333	0.321	1	0	0
SKI	0.837205	-6.5165	0.289	0.313	1	0	0
ATPAF1	0.83726	-2.21158	0.222	0.234	1	0	0
C11orf48	0.837688	-14.0173	0.267	0.236	1	0	0
SULF2	0.838125	-75.1313	0.333	0.368	1	1	0.384615
PTEN	0.838363	-29.008	0.444	0.436	1	0	0
PAK2	0.838567	-27.019	0.556	0.507	1	0	0
SPG7	0.83887	-3.39381	0.222	0.254	1	0	0
FLNA	0.839144	-207.407	0.822	0.704	1	0	0
TMEM8A	0.839669	-4.39421	0.267	0.261	1	1	0.692308
KIF3B	0.840497	-18.4136	0.311	0.328	1	0	0
P2RY8	0.840895	-0.331152	0.178	0.171	1	0	0
NSFL1C	0.841079	-6.55738	0.289	0.302	1	1	0.615385
CCDC107	0.841093	-1.2157	0.267	0.251	1	0	0
BIRC2	0.841189	-6.05743	0.422	0.427	1	1	0.384615
MSL1	0.841703	-8.49976	0.444	0.513	1	0	0
PARP4	0.841968	-55.9515	0.489	0.496	1	1	0.461538
MYEOV2	0.842002	-12.4708	0.378	0.356	1	1	0.153846
CUL5	0.84225	-7.0186	0.289	0.305	1	0	0
RANBP3	0.842422	-2.54982	0.289	0.271	1	1	0.769231
VPS11	0.842538	-6.2623	0.267	0.247	1	0	0
GTF2A2	0.842843	-3.96847	0.244	0.245	1	0	0
CAPN2	0.843332	-167.011	0.667	0.676	1	1	0.307692
ATP6V1C1	0.843606	-4.6553	0.267	0.277	1	1	0.538462
SLC35E1	0.843793	-12.1473	0.356	0.335	1	1	0.615385
SRRM2	0.843869	-54.4813	0.8	0.791	1	1	0
SYTL1	0.843919	-4.9793	0.222	0.216	1	0	0
TRAK2	0.844054	-3.65696	0.289	0.27	1	1	0.461538
POLR2L	0.844338	-8.84169	0.333	0.306	1	0	0
AKAP9	0.844347	-201.633	0.6	0.639	1	1	0.0769231
KDM5B	0.844534	-50.1385	0.356	0.372	1	1	0.615385
DRG1	0.844764	-5.09743	0.267	0.283	1	1	0.538462
IBTK	0.845666	-14.2785	0.378	0.367	1	1	0.461538
UBR4	0.845917	-13.223	0.489	0.48	1	1	0.769231
HIVEP1	0.846568	-3.48533	0.2	0.186	1	0	0
RBBP4	0.847889	-2.52623	0.289	0.274	1	0	0
KIAA1429	0.849875	-4.39076	0.333	0.344	1	1	0.538462
WDFY4	0.850001	-67.463	0.156	0.161	1	0	0
ORAI1	0.850036	-0.581215	0.222	0.217	1	0	0
MTDH	0.850075	-51.7633	0.822	0.793	1	1	0.153846
RINL	0.850169	-1.98339	0.178	0.173	1	0	0
RNF7	0.850589	1.10124	0.356	0.39	1	1	0.538462
FCGR3A	0.850803	-158.365	0.267	0.271	1	0	0
ERLEC1	0.851297	-29.4512	0.422	0.423	1	1	0.461538
DIDO1	0.851313	-2.36969	0.378	0.391	1	1	0.307692
MCFD2	0.851725	-55.9065	0.422	0.392	1	1	0.461538
METAP2	0.851762	-8.83549	0.467	0.456	1	1	0.384615
TINF2	0.852854	-1.93261	0.267	0.279	1	0	0
EMB	0.853255	-5.30976	0.4	0.404	1	0	0
C19orf60	0.853281	-7.45204	0.378	0.347	1	0	0
C3orf58	0.854317	-8.31142	0.178	0.194	1	0	0
UGP2	0.854619	-70.3741	0.511	0.525	1	1	0.384615
DIP2B	0.855176	-6.31042	0.222	0.236	1	0	0
IFI44	0.855493	-40.7687	0.244	0.252	1	1	0.461538
ADIPOR1	0.855561	-28.5875	0.356	0.35	1	0	0
RBP1	0.855962	-95.8314	0.111	0.126	1	1	0.846154
PJA2	0.856177	-27.5103	0.556	0.513	1	0	0
SUMO2	0.856942	-4.67018	0.289	0.283	1	0	0
HNRNPDL	0.857065	-25.8065	0.711	0.716	1	1	0.153846
TMX3	0.857092	-1.99521	0.267	0.251	1	0	0
PI4KA	0.857853	-5.06704	0.311	0.282	1	0	0
TOMM7	0.859528	-18.4937	0.489	0.494	1	1	0.230769
MAP3K5	0.859542	-31.5853	0.311	0.304	1	0	0
MRPL24	0.860117	-39.6883	0.267	0.278	1	1	0.692308
ZDHHC17	0.860466	-4.68915	0.2	0.21	1	0	0
MCM3	0.860585	-103.452	0.267	0.276	1	1	0.692308
TCF7	0.860653	-10.4038	0.178	0.182	1	0	0
GLUD1	0.861072	-27.9987	0.467	0.447	1	1	0.153846
MRP63	0.861337	-13.6412	0.333	0.307	1	0	0
SAV1	0.861338	-12.9825	0.2	0.222	1	1	0.692308
PCNXL2	0.861869	-3.66165	0.178	0.175	1	0	0
TFEC	0.862722	-23.005	0.156	0.155	1	0	0
TBC1D23	0.862785	-8.00002	0.244	0.255	1	1	0.384615
H1FX	0.862894	-21.3256	0.356	0.333	1	0	0
PLEKHG3	0.863108	-8.55321	0.2	0.215	1	0	0
IRF8	0.863144	-63.0664	0.244	0.246	1	0	0
NPLOC4	0.863361	-13.6507	0.378	0.388	1	1	0.461538
CCDC109B	0.863576	-0.827967	0.222	0.218	1	0	0
AFF4	0.863992	-46.8436	0.533	0.545	1	1	0.153846
VAMP8	0.864446	-104.905	0.711	0.66	1	0	0
BATF	0.866208	-15.7297	0.178	0.167	1	0	0
SNORD89	0.866529	-61.5734	0.289	0.273	1	0	0
TMX1	0.866659	-9.52543	0.333	0.347	1	0	0
NEK9	0.866688	-1.40088	0.267	0.257	1	0	0
TYROBP	0.866727	-152.585	0.489	0.472	1	0	0
TAOK1	0.866823	-273.774	0.733	0.677	1	1	0.230769
TEP1	0.86722	-8.26584	0.222	0.232	1	1	0.846154
MRPS34	0.867306	-35.4032	0.356	0.382	1	1	0.384615
ZNF276	0.868857	-1.79881	0.289	0.295	1	0	0
C19orf66	0.868909	-4.0876	0.244	0.247	1	0	0
HSPA4	0.869029	-51.159	0.511	0.534	1	1	0.153846
PTPN2	0.869366	-12.2126	0.333	0.307	1	0	0
CHTOP	0.869686	-19.7203	0.4	0.39	1	1	0.538462
MEF2D	0.869845	-4.56177	0.244	0.232	1	1	0.692308
FAM219B	0.870696	-7.74161	0.244	0.229	1	0	0
VAT1	0.870786	-49.9688	0.356	0.338	1	1	0.615385
SMARCA4	0.870894	-9.25635	0.444	0.475	1	1	0.307692
SP1	0.87095	-12.5336	0.489	0.48	1	0	0
CALR	0.871174	-128.059	0.778	0.726	1	1	0.0769231
MTR	0.871607	-1.33248	0.356	0.364	1	1	0.461538
MRPS15	0.871652	-19.446	0.311	0.292	1	0	0
POLR2J	0.871674	-18.7879	0.289	0.292	1	0	0
AHSA1	0.871834	-22.8224	0.333	0.337	1	1	0.384615
CUL4B	0.871952	-14.0554	0.356	0.348	1	0	0
ATXN7L3	0.872246	-2.11704	0.356	0.336	1	1	0.538462
VPS13D	0.872313	-6.05839	0.356	0.336	1	0	0
RLIM	0.872433	-9.37656	0.289	0.307	1	0	0
GPAA1	0.873661	-28.4545	0.356	0.328	1	1	0.461538
HERC6	0.874384	-30.1743	0.178	0.171	1	1	0.923077
TM9SF4	0.874427	-1.44619	0.267	0.263	1	0	0
SFXN1	0.875498	-9.64192	0.244	0.23	1	0	0
PURB	0.876382	-6.51841	0.333	0.335	1	0	0
GLOD4	0.876418	-4.35008	0.267	0.25	1	0	0
CRLF3	0.876474	-0.666365	0.2	0.226	1	0	0
SACM1L	0.876844	-0.813569	0.222	0.228	1	0	0
BAG1	0.87716	-26.5701	0.333	0.351	1	1	0.384615
COL1A2	0.877161	-inf	0.089	0.091	1	0	0
TEX264	0.877919	-1.66131	0.267	0.243	1	0	0
CCDC66	0.87822	-1.60763	0.2	0.189	1	0	0
GTF2A1	0.878786	-3.24808	0.244	0.228	1	1	0.692308
IPO8	0.879255	-7.91173	0.311	0.319	1	1	0.384615
TRAPPC11	0.87932	-2.2401	0.244	0.226	1	0	0
MAU2	0.879443	-2.94787	0.244	0.233	1	0	0
MTRNR2L1	0.879507	-856.294	0.778	0.617	1	0	0
SIGMAR1	0.87954	-9.85183	0.222	0.224	1	0	0
AGAP3	0.880156	-7.5471	0.289	0.291	1	1	0.461538
FTL	0.880222	-inf	0.933	0.85	1	1	0
ZNF451	0.880362	-2.43312	0.311	0.303	1	0	0
NELFE	0.881365	-12.3245	0.378	0.374	1	1	0.461538
ARL8B	0.881658	-9.2157	0.4	0.401	1	0	0
ZNF791	0.881713	-3.01809	0.222	0.242	1	0	0
PARK7	0.881792	-41.3826	0.6	0.564	1	0	0
FYTTD1	0.881908	-8.05756	0.333	0.35	1	0	0
IFRD1	0.882606	-12.9991	0.222	0.236	1	1	0.538462
PRKAA1	0.882816	-6.11667	0.244	0.244	1	0	0
SLC1A5	0.883555	-100.688	0.267	0.272	1	0	0
CLASP2	0.883856	-1.90052	0.2	0.208	1	0	0
PRDX5	0.883912	-78.0407	0.533	0.546	1	1	0.153846
USP33	0.88411	-6.69802	0.4	0.393	1	0	0
SERPINH1	0.884169	-55.5872	0.178	0.196	1	1	0.692308
AGO3	0.884222	-2.85244	0.2	0.208	1	0	0
CCDC93	0.884334	-4.73194	0.311	0.291	1	1	0.615385
EREG	0.884472	-70.348	0.111	0.104	1	0	0
TEX261	0.884479	-1.75621	0.244	0.241	1	0	0
SLC30A1	0.885245	-35.4012	0.222	0.229	1	0	0
PDCD4	0.885544	-20.8513	0.444	0.467	1	0	0
CSNK1D	0.885742	-26.7998	0.511	0.501	1	1	0.538462
CNBP	0.885761	-44.3827	0.8	0.788	1	1	0
TOB1	0.885935	-31.7857	0.356	0.343	1	1	0.769231
KPNA1	0.886083	-9.21813	0.311	0.307	1	0	0
PRKD3	0.886323	-6.38353	0.222	0.211	1	0	0
SRF	0.886787	-7.99331	0.267	0.243	1	0	0
CARS	0.886852	-15.3268	0.311	0.303	1	0	0
TMEM55B	0.887161	-4.9214	0.244	0.232	1	0	0
ATP5J	0.88751	-6.55559	0.311	0.32	1	1	0.153846
CPD	0.88756	-130.468	0.4	0.379	1	1	0.384615
ARHGAP31	0.887742	-17.9586	0.2	0.216	1	0	0
GNA13	0.888321	-14.8015	0.356	0.397	1	0	0
RPF1	0.888374	-1.32752	0.222	0.238	1	0	0
DDX27	0.888535	-14.3381	0.444	0.445	1	0	0
FGD5-AS1	0.889535	-23.1441	0.467	0.453	1	0	0
MTHFD2	0.889753	-32.6423	0.333	0.331	1	0	0
NUCB2	0.890085	-65.1184	0.333	0.321	1	0	0
METTL7A	0.890656	-95.6951	0.267	0.252	1	0	0
ZC3H14	0.890931	-9.70182	0.311	0.299	1	1	0.538462
HNRNPLL	0.891245	-0.58803	0.222	0.23	1	0	0
CNP	0.891273	-9.755	0.311	0.291	1	0	0
SUCLG2	0.891313	-9.04306	0.244	0.247	1	1	0.846154
PDXDC1	0.891345	-22.4764	0.378	0.37	1	1	0.538462
B4GALT5	0.891473	-46.8317	0.356	0.342	1	0	0
PEAK1	0.89171	-35.5772	0.2	0.208	1	0	0
CDR2	0.891802	-4.51042	0.2	0.205	1	0	0
BCR	0.89214	-4.77027	0.222	0.217	1	0	0
PHF12	0.892883	-1.91446	0.289	0.291	1	1	0.692308
PKN1	0.893317	-2.03533	0.244	0.267	1	0	0
FBXO38	0.893669	-1.52892	0.244	0.224	1	1	0.615385
CAV1	0.894365	-133.829	0.156	0.148	1	0	0
FTSJ3	0.894387	-7.94243	0.311	0.327	1	1	0.538462
PPP1R18	0.894639	-25.5794	0.489	0.454	1	0	0
TMPO	0.894819	-66.8546	0.422	0.44	1	1	0.461538
SPAG9	0.894925	-49.5243	0.467	0.477	1	1	0.538462
SRP68	0.895011	-8.7247	0.333	0.326	1	1	0.538462
STK39	0.895049	-45.822	0.267	0.284	1	1	0.692308
FGL2	0.895518	-58.8193	0.333	0.309	1	0	0
DYNC1H1	0.895949	-44.842	0.756	0.702	1	0	0
VPS4B	0.896249	-16.9498	0.444	0.43	1	1	0.384615
YES1	0.896326	-28.9502	0.2	0.213	1	1	0.769231
CARD16	0.89704	-2.34104	0.222	0.214	1	0	0
DDX54	0.897431	-9.57093	0.356	0.362	1	0	0
ANO6	0.897593	-7.63356	0.267	0.291	1	0	0
ARF3	0.897894	-11.3549	0.333	0.348	1	1	0.384615
TLR4	0.898316	-19.6885	0.2	0.197	1	0	0
OAZ2	0.898689	-6.13637	0.267	0.252	1	0	0
IRAK4	0.898715	-0.605499	0.222	0.237	1	0	0
CSNK1G3	0.899169	-3.53851	0.289	0.294	1	0	0
MIB1	0.899547	-24.2056	0.311	0.306	1	1	0.692308
MAN2B1	0.900368	-24.6625	0.289	0.291	1	0	0
CDC16	0.900668	-18.9293	0.422	0.387	1	0	0
FUBP1	0.900668	-16.333	0.556	0.522	1	1	0.461538
NMI	0.90073	-7.49585	0.244	0.241	1	0	0
DGKH	0.900796	-22.7963	0.2	0.19	1	1	0.846154
NSRP1	0.900912	-3.53755	0.311	0.333	1	1	0.692308
TSHZ1	0.901545	-0.616241	0.2	0.212	1	0	0
NF2	0.901547	-28.7808	0.244	0.263	1	0	0
HSD17B12	0.902219	-49.9082	0.356	0.339	1	1	0.461538
WDR11	0.902399	-4.79631	0.289	0.293	1	0	0
OPA3	0.902633	-2.13562	0.2	0.207	1	0	0
CCNG1	0.902951	-30.7745	0.267	0.247	1	1	0.538462
ZSWIM6	0.903486	-4.21679	0.244	0.251	1	1	0.461538
LMF2	0.904648	-4.61654	0.267	0.255	1	0	0
DNAJA2	0.90477	-7.32562	0.422	0.391	1	1	0.384615
TRIM26	0.904965	-9.75767	0.378	0.392	1	1	0.384615
TIAM1	0.905036	-7.84708	0.178	0.2	1	0	0
EGLN2	0.90549	-1.12071	0.244	0.237	1	1	0.769231
DNAJB12	0.905724	4.15827	0.289	0.3	1	1	0.692308
OTUD1	0.905948	-21.2851	0.178	0.188	1	0	0
SH3GLB1	0.906182	-29.1212	0.533	0.495	1	1	0.384615
SPARC	0.906246	-768.615	0.133	0.144	1	0	0
CACYBP	0.906836	-14.7017	0.356	0.343	1	1	0.615385
GMPR2	0.906927	0.950308	0.267	0.3	1	1	0.538462
MAT2A	0.907327	-14.0696	0.356	0.338	1	0	0
DENND3	0.908554	-15.1437	0.2	0.209	1	0	0
PCMTD1	0.908753	-25.9518	0.333	0.344	1	1	0.384615
GPD2	0.908911	-10.0884	0.222	0.208	1	1	0.615385
STAB1	0.908931	-104.901	0.222	0.221	1	0	0
IST1	0.908992	-9.21864	0.467	0.459	1	0	0
DDX56	0.909422	-11.6444	0.267	0.272	1	1	0.769231
POLR2F	0.909537	-3.27618	0.244	0.24	1	0	0
CAMK2G	0.909837	-6.19703	0.222	0.207	1	0	0
OSTF1	0.909854	-3.56388	0.311	0.306	1	0	0
NR2F2	0.910357	-31.2362	0.133	0.146	1	0	0
SH3GLB2	0.910763	-8.00809	0.222	0.229	1	0	0
FAM199X	0.911005	-9.71211	0.267	0.25	1	0	0
GLRX5	0.912283	-5.41484	0.244	0.244	1	0	0
SNX17	0.912647	-7.53009	0.444	0.434	1	1	0.307692
MFSD6	0.912816	-20.0512	0.267	0.274	1	1	0.615385
TCF20	0.913481	-7.73496	0.378	0.381	1	1	0.769231
EZH1	0.913608	-1.60703	0.2	0.203	1	0	0
CWF19L2	0.914318	-2.30563	0.244	0.239	1	0	0
NUP205	0.914708	-5.61179	0.2	0.198	1	0	0
DUS1L	0.914832	-9.65502	0.422	0.41	1	0	0
PITPNA	0.914879	-9.90996	0.4	0.353	1	0	0
RIT1	0.915567	-6.48412	0.222	0.229	1	0	0
CD48	0.91574	-10.7064	0.356	0.333	1	0	0
TUBA1A	0.916035	-50.1634	0.422	0.41	1	0	0
ZBED5	0.916739	-2.22917	0.267	0.25	1	0	0
IMPDH1	0.916977	0.191006	0.222	0.222	1	0	0
CIR1	0.917164	-45.8249	0.378	0.364	1	1	0.615385
AP1M1	0.917306	-1.40536	0.222	0.235	1	0	0
GATAD2A	0.917331	-0.269303	0.356	0.358	1	1	0.230769
KHNYN	0.917693	-4.54091	0.311	0.312	1	0	0
IKZF2	0.917788	-18.2645	0.156	0.14	1	0	0
WWTR1	0.917828	-152.112	0.178	0.192	1	0	0
PRKRIP1	0.917835	-5.43442	0.267	0.267	1	0	0
GLIPR2	0.918571	-19.8563	0.244	0.259	1	0	0
VPS29	0.919487	-5.07656	0.356	0.343	1	1	0.461538
KIF16B	0.919647	-13.9609	0.222	0.22	1	0	0
FAM26F	0.920186	-47.0348	0.178	0.181	1	0	0
LRCH1	0.920664	-25.2526	0.2	0.214	1	0	0
ITGB1BP1	0.920699	-3.24393	0.267	0.266	1	0	0
STRN3	0.920862	-0.302977	0.244	0.251	1	1	0.692308
RNASE6	0.920894	-27.0374	0.222	0.213	1	0	0
DDX52	0.920903	-2.84746	0.267	0.276	1	1	0.615385
RALA	0.920921	-15.2518	0.289	0.294	1	0	0
SYK	0.920925	-34.0744	0.4	0.405	1	0	0
SMC1A	0.921111	-25.4458	0.489	0.489	1	1	0.153846
NDUFS6	0.921332	-11.8485	0.333	0.322	1	1	0.846154
PSMC4	0.921701	-26.8302	0.378	0.352	1	1	0.307692
CDK10	0.921837	-3.51705	0.244	0.231	1	1	0.538462
AES	0.92194	-15.8082	0.622	0.58	1	1	0.153846
IL4I1	0.922603	-72.5447	0.111	0.119	1	0	0
CEP250	0.923109	-6.1067	0.244	0.239	1	0	0
CASC4	0.923141	-28.0064	0.422	0.433	1	1	0.230769
CCND3	0.923145	-1.39262	0.333	0.357	1	1	0.538462
SNX9	0.923178	-35.2201	0.311	0.324	1	1	0.461538
TCF3	0.923526	-10.4576	0.222	0.229	1	1	0.846154
ARHGAP17	0.923627	-5.86704	0.244	0.244	1	0	0
ZNF622	0.923803	-12.9837	0.267	0.267	1	1	0.538462
BRWD3	0.924321	-12.2951	0.289	0.275	1	1	0.615385
CS	0.924328	-2.16433	0.267	0.265	1	0	0
TTC19	0.924539	-16.1599	0.289	0.288	1	0	0
GPR108	0.924804	-2.91064	0.267	0.258	1	1	0.769231
LMO4	0.924871	-89.1058	0.4	0.383	1	1	0.307692
ORAI2	0.924877	-23.413	0.311	0.319	1	1	0.384615
MX1	0.924953	-217.312	0.422	0.418	1	1	0.384615
VAV1	0.925557	-5.93278	0.333	0.308	1	0	0
INPP4B	0.925771	-34.6629	0.311	0.294	1	0	0
ZNF655	0.925965	-7.2595	0.333	0.343	1	0	0
TGFBRAP1	0.926113	-0.338665	0.2	0.207	1	0	0
MZT2B	0.926197	-18.0404	0.444	0.412	1	1	0.461538
ATXN2L	0.926211	-2.32818	0.356	0.376	1	1	0.615385
GDE1	0.927272	-21.9074	0.356	0.352	1	1	0.538462
PURA	0.927526	-5.70249	0.356	0.344	1	0	0
DUSP6	0.928564	-150.247	0.489	0.481	1	1	0.461538
ZNF664	0.928587	-26.9674	0.333	0.325	1	1	0.538462
RASSF2	0.92866	-28.3944	0.378	0.346	1	0	0
LAIR1	0.928964	-64.58	0.289	0.283	1	0	0
LSMD1	0.929147	-6.95503	0.244	0.262	1	1	0.615385
TBC1D9B	0.929938	-9.9468	0.444	0.48	1	1	0.0769231
CASC7	0.929956	-12.8206	0.222	0.227	1	1	0.769231
DNAJC7	0.929982	-6.87242	0.467	0.467	1	1	0.307692
SPSB3	0.930401	-3.77185	0.333	0.323	1	1	0.615385
VASP	0.930418	-27.5414	0.578	0.568	1	1	0.230769
OSBPL2	0.930622	-8.25415	0.289	0.281	1	0	0
ITGB2	0.931035	-143.928	0.689	0.585	1	0	0
TBC1D15	0.931684	-10.1038	0.289	0.304	1	0	0
KXD1	0.932995	-3.05744	0.289	0.271	1	0	0
PTAR1	0.933116	-4.79455	0.222	0.212	1	0	0
RAP1GDS1	0.933615	-7.6252	0.222	0.226	1	0	0
LAMTOR1	0.933627	-6.14482	0.356	0.334	1	0	0
ZNF83	0.934125	-17.5091	0.2	0.201	1	0	0
POGZ	0.934442	-2.99215	0.244	0.249	1	0	0
SMG1	0.934742	-22.8169	0.556	0.548	1	1	0.307692
UBALD2	0.935055	-25.4162	0.4	0.4	1	0	0
SP140L	0.935892	-1.63232	0.222	0.238	1	0	0
NUP50	0.936013	-10.391	0.311	0.32	1	1	0.615385
MAST4	0.936268	-23.7082	0.178	0.171	1	1	0.692308
AGPS	0.937265	-5.83213	0.289	0.299	1	1	0.538462
IFNAR2	0.937541	-18.166	0.4	0.391	1	1	0.384615
GMIP	0.937693	-3.49918	0.244	0.229	1	0	0
NUP214	0.938294	-7.57623	0.311	0.309	1	0	0
HSP90B1	0.938323	-383.416	0.933	0.909	1	1	0
COPA	0.939935	-42.8821	0.622	0.611	1	1	0.153846
CCAR1	0.940264	-2.95579	0.444	0.46	1	1	0.230769
WDR1	0.940621	-68.4368	0.711	0.652	1	1	0.0769231
RAB20	0.940715	-6.06332	0.222	0.208	1	1	0.769231
HOOK3	0.940741	-51.2203	0.444	0.425	1	1	0.461538
EMC10	0.940943	-111.868	0.444	0.448	1	1	0.384615
UQCRB	0.940974	-29.2626	0.489	0.463	1	1	0.307692
DECR1	0.94107	-8.8223	0.222	0.235	1	1	0.461538
PSMB4	0.941311	-59.8531	0.689	0.648	1	1	0.0769231
MTHFD1	0.941431	-12.5748	0.222	0.229	1	0	0
ARFGEF1	0.941828	-25.5926	0.467	0.469	1	0	0
MCM7	0.942091	-51.9497	0.289	0.282	1	1	0.461538
DKC1	0.942288	-32.3814	0.356	0.351	1	0	0
EBAG9	0.942328	-9.5864	0.222	0.231	1	1	0.538462
TPT1	0.942353	-inf	1	0.988	1	1	0
UNC13D	0.942396	-13.5384	0.289	0.282	1	0	0
RPA2	0.942454	-2.77817	0.244	0.238	1	0	0
UQCR10	0.942853	-9.96462	0.356	0.379	1	1	0.307692
MRPS35	0.943092	-22.9489	0.333	0.338	1	1	0.307692
RABAC1	0.943452	-29.1086	0.4	0.385	1	1	0.384615
FBXO21	0.943646	-8.62435	0.222	0.239	1	1	0.615385
WDR13	0.94432	-30.923	0.289	0.273	1	1	0.538462
IGSF6	0.945526	-141.043	0.222	0.226	1	0	0
KDM3B	0.94571	-6.00213	0.311	0.34	1	1	0.384615
CLIC4	0.945961	-28.7797	0.267	0.27	1	0	0
PRPF19	0.946517	-7.60958	0.311	0.303	1	0	0
RIF1	0.946653	-27.1886	0.467	0.496	1	1	0.461538
EIF4G3	0.946903	-15.2089	0.444	0.436	1	0	0
DCTN3	0.947126	-3.78953	0.244	0.245	1	0	0
CFDP1	0.947303	-4.40819	0.244	0.242	1	0	0
PTRF	0.947842	-107.786	0.178	0.191	1	0	0
EAPP	0.948012	-2.54829	0.267	0.264	1	1	0.769231
TPI1	0.948682	-81.4498	0.889	0.723	1	1	0.153846
UBAP1	0.949365	-7.09025	0.333	0.332	1	0	0
C3AR1	0.949412	-44.2809	0.178	0.167	1	0	0
CFH	0.949691	-191.547	0.156	0.155	1	0	0
PYCARD	0.94998	-11.2009	0.378	0.391	1	0	0
SMDT1	0.950099	-1.23232	0.378	0.362	1	0	0
ME2	0.950571	-52.6678	0.333	0.335	1	0	0
HSPA9	0.950686	-90.463	0.622	0.593	1	1	0.307692
C7orf50	0.951422	-19.8731	0.311	0.308	1	1	0.538462
SREK1IP1	0.951435	-6.97725	0.222	0.219	1	1	0.692308
PUM1	0.952015	-7.50916	0.444	0.441	1	1	0.230769
DCTN1	0.952029	-4.80019	0.356	0.372	1	0	0
RAB1A	0.952518	-18.9946	0.489	0.487	1	1	0.307692
RCOR1	0.953013	-25.4585	0.311	0.298	1	0	0
BRWD1	0.953062	-18.977	0.4	0.408	1	0	0
PTPRA	0.953644	-11.4514	0.444	0.453	1	0	0
SESN3	0.95372	-39.0065	0.267	0.253	1	1	0.538462
CD55	0.953921	-445.424	0.444	0.467	1	1	0.230769
MYLK	0.954053	-80.4253	0.089	0.09	1	0	0
PAN3	0.954076	-8.10407	0.244	0.24	1	1	0.615385
CALD1	0.954824	-349.86	0.156	0.163	1	0	0
ZMAT3	0.954903	-24.0359	0.222	0.208	1	0	0
TNS1	0.954905	-37.81	0.111	0.115	1	0	0
XRN2	0.955509	5.99816	0.578	0.554	1	0	0
DAZAP1	0.955878	-15.3563	0.378	0.352	1	1	0.307692
TAOK3	0.956127	-33.3998	0.489	0.537	1	0	0
ATHL1	0.956503	-59.5365	0.356	0.349	1	0	0
TMC6	0.95665	-20.7931	0.467	0.433	1	0	0
ACTB	0.957715	-185.767	0.978	0.927	1	0	0
CPSF3	0.957973	-8.59371	0.267	0.261	1	0	0
MCM3AP	0.958237	-5.45488	0.333	0.331	1	1	0.692308
SWAP70	0.958668	-26.3649	0.333	0.356	1	0	0
POU2F1	0.958989	-10.7711	0.222	0.215	1	0	0
FKBP8	0.959181	-3.56097	0.267	0.256	1	0	0
ERN1	0.959346	-14.1503	0.2	0.199	1	0	0
PPP2R1A	0.95941	-6.18361	0.311	0.295	1	0	0
VEZF1	0.959519	-16.5128	0.444	0.415	1	1	0.307692
PAPD5	0.959916	-3.94387	0.222	0.227	1	0	0
COPB1	0.960039	-21.7591	0.489	0.488	1	1	0.538462
CCDC130	0.960578	-0.0686767	0.222	0.224	1	0	0
RNF114	0.96144	-7.04528	0.333	0.337	1	0	0
NUDCD3	0.962004	-16.8204	0.244	0.257	1	0	0
CDK9	0.962223	0.390281	0.222	0.241	1	0	0
MAN2C1	0.96268	-1.56982	0.222	0.216	1	0	0
RBM3	0.962751	-137.484	0.667	0.627	1	1	0
TMEM87A	0.962815	-11.2211	0.4	0.385	1	0	0
CDC25B	0.963212	-21.1416	0.244	0.253	1	0	0
CCT3	0.963694	-96.0986	0.711	0.625	1	1	0.230769
PHB2	0.96396	-66.0089	0.578	0.537	1	1	0.0769231
IL27RA	0.964034	-0.496948	0.222	0.226	1	0	0
GOLGA5	0.964332	-8.2203	0.289	0.28	1	0	0
ILK	0.964558	-8.65033	0.311	0.3	1	1	0.615385
RHOB	0.964639	-108.701	0.422	0.418	1	1	0.461538
SREBF2	0.964733	-11.0382	0.244	0.242	1	1	0.769231
RNF38	0.965424	-1.87289	0.244	0.24	1	0	0
RIPK1	0.965561	1.99621	0.289	0.291	1	1	0.769231
RCC2	0.965802	-19.8437	0.4	0.421	1	1	0.461538
KHSRP	0.965825	-5.71315	0.333	0.327	1	0	0
NSA2	0.966027	-12.8365	0.378	0.387	1	1	0.384615
ZNHIT6	0.966106	-7.3333	0.2	0.202	1	0	0
VDAC3	0.966333	-5.85116	0.356	0.352	1	1	0.384615
FAM50A	0.966667	-16.8334	0.378	0.38	1	0	0
CECR1	0.968563	-23.0094	0.356	0.327	1	0	0
PARP14	0.968782	-47.4521	0.578	0.637	1	1	0.230769
TSTA3	0.969002	-79.4232	0.289	0.288	1	1	0.923077
MRPS5	0.969104	-8.30322	0.333	0.328	1	0	0
IFT57	0.969351	-14.5496	0.222	0.211	1	0	0
C5orf42	0.96957	-31.751	0.178	0.18	1	0	0
AP1S2	0.969882	-38.3497	0.267	0.269	1	0	0
CMTM7	0.970727	-7.31502	0.267	0.26	1	0	0
IGF2R	0.970756	-34.2231	0.533	0.519	1	0	0
DYNC1LI2	0.971413	-25.6179	0.4	0.419	1	1	0.538462
ZYX	0.971464	-35.2899	0.356	0.352	1	0	0
DNMT3A	0.971933	-4.42805	0.267	0.277	1	1	0.615385
LRCH4	0.971941	-17.3906	0.267	0.271	1	0	0
KMT2D	0.971944	0.765205	0.244	0.252	1	0	0
RRM1	0.972805	-13.312	0.222	0.217	1	0	0
HSDL2	0.972976	-15.3952	0.244	0.243	1	0	0
INHBA	0.973003	-289.641	0.067	0.067	1	0	0
TNKS	0.973538	-10.4489	0.222	0.222	1	0	0
UQCRC1	0.973575	-25.5225	0.467	0.44	1	1	0.461538
TARS	0.973743	-24.2135	0.4	0.419	1	1	0.461538
ZRANB1	0.973901	-3.99073	0.267	0.263	1	0	0
ATP1B3	0.974346	-32.8068	0.356	0.353	1	1	0.461538
R3HCC1L	0.974474	-1.18832	0.2	0.199	1	0	0
SEC63	0.974591	-4.14241	0.511	0.481	1	1	0.307692
TPGS2	0.97469	-5.37419	0.244	0.238	1	0	0
SGSM2	0.974795	-3.3223	0.178	0.196	1	0	0
RBBP7	0.975586	-52.9855	0.4	0.418	1	0	0
TIMM17B	0.975749	-37.9971	0.267	0.253	1	1	0.615385
TCF7L2	0.976101	-18.5159	0.222	0.224	1	1	0.615385
UFD1L	0.976137	-9.15214	0.311	0.296	1	0	0
LITAF	0.976363	-169.897	0.622	0.587	1	0	0
RAP1B	0.976431	-4.59735	0.311	0.317	1	0	0
ATP5G2	0.976504	-26.5291	0.444	0.407	1	1	0.307692
PSMD12	0.976655	-12.6511	0.311	0.312	1	0	0
TMCC1	0.977043	-3.45237	0.222	0.223	1	1	0.538462
PPP6R3	0.977337	-6.20918	0.356	0.365	1	0	0
CWC27	0.977381	-41.0804	0.222	0.225	1	0	0
OPA1	0.977886	-11.3158	0.356	0.345	1	1	0.615385
CAB39	0.978051	-38.6056	0.578	0.527	1	1	0.230769
RABL6	0.978087	-34.9909	0.444	0.472	1	1	0.230769
LARP1	0.978601	-46.573	0.689	0.613	1	1	0.230769
ACTR3	0.97882	-54.479	0.733	0.747	1	1	0.307692
EMG1	0.978858	-85.0061	0.244	0.238	1	0	0
CPEB4	0.978873	-14.9619	0.311	0.316	1	0	0
TSPYL1	0.978916	-1.41304	0.289	0.285	1	0	0
COL4A1	0.979362	-435.348	0.111	0.114	1	0	0
PSMD2	0.980264	-58.9925	0.578	0.576	1	1	0.153846
DSTYK	0.980313	-4.66521	0.2	0.197	1	0	0
BAG6	0.980598	-5.65078	0.467	0.464	1	1	0.461538
NCOA3	0.980602	-28.1972	0.467	0.464	1	0	0
COPE	0.98086	-8.14413	0.289	0.266	1	1	0.692308
MTCH1	0.981455	-49.268	0.578	0.554	1	1	0.153846
APPL1	0.982407	-16.4367	0.356	0.388	1	0	0
RBM19	0.982538	-7.88487	0.267	0.276	1	0	0
ZFP36L1	0.982623	-31.6391	0.711	0.624	1	1	0.230769
ANAPC11	0.984042	-23.0729	0.422	0.391	1	1	0.461538
SACS	0.984178	-4.90564	0.222	0.214	1	0	0
EIF3B	0.984383	-45.3349	0.489	0.472	1	1	0.384615
SH3BP1	0.984405	-1.54485	0.2	0.2	1	0	0
PROSC	0.984601	-8.39766	0.333	0.326	1	0	0
RC3H2	0.985649	-2.52183	0.289	0.293	1	0	0
NSF	0.985653	-19.5658	0.244	0.231	1	0	0
ENDOD1	0.985945	-42.3866	0.289	0.275	1	1	0.769231
TOX4	0.986114	-8.35742	0.4	0.372	1	1	0.461538
RANBP9	0.986749	-7.91562	0.289	0.296	1	0	0
SVIL	0.988176	-28.3399	0.222	0.223	1	0	0
MIAT	0.988341	-7.65012	0.089	0.092	1	0	0
PDIA3	0.988549	-80.4511	0.844	0.753	1	1	0.153846
KDM3A	0.988732	-41.4077	0.333	0.314	1	0	0
C20orf112	0.988888	-7.20769	0.2	0.205	1	0	0
UTP3	0.989283	-1.85439	0.267	0.264	1	0	0
C1orf27	0.989511	-5.71089	0.222	0.22	1	1	0.692308
CDV3	0.990529	-8.86649	0.6	0.649	1	1	0.0769231
TESC	0.990636	-37.352	0.178	0.175	1	1	0.846154
LIMCH1	0.991077	-58.8032	0.111	0.118	1	1	0.769231
CD44	0.99126	-264.663	0.778	0.72	1	0	0
RALGDS	0.991562	-2.81138	0.222	0.226	1	0	0
HNRNPA3	0.991688	-7.49585	0.444	0.427	1	1	0.384615
NIPSNAP1	0.992284	-41.442	0.289	0.276	1	0	0
NDUFA2	0.992969	-16.0374	0.378	0.374	1	0	0
SMIM12	0.993507	-1.97885	0.222	0.236	1	0	0
LRRFIP2	0.993566	-4.77269	0.244	0.241	1	0	0
ELOVL5	0.993964	-38.4665	0.356	0.345	1	0	0
TMED4	0.994726	-45.5336	0.422	0.429	1	1	0.230769
ARHGAP35	0.995431	-24.1559	0.422	0.427	1	1	0.153846
UTP23	0.995474	-3.16508	0.222	0.224	1	0	0
COX6B1	0.996221	-29.1402	0.489	0.494	1	1	0.538462
SPARCL1	0.996474	-462.764	0.044	0.045	1	0	0
ADIPOR2	0.996527	-8.00736	0.378	0.363	1	0	0
ACTN4	0.996705	-145.371	0.644	0.628	1	1	0.307692
HEXIM1	0.998742	-57.3264	0.356	0.373	1	0	0
CRBN	0.998886	-2.33991	0.289	0.295	1	0	0
MTSS1	0.998906	-62.6089	0.222	0.216	1	0	0
C14orf166	0.999232	-3.25445	0.356	0.326	1	1	0.615385
CSGALNACT2	0.999277	-11.6859	0.267	0.297	1	0	0
OGDH	0.999836	-8.88502	0.311	0.305	1	0	0

### Sheet: SFS_TumorPANFR0562_EAL
Cluster_1__Genes	p_val	avg_log2FC	pct.1	pct.2	p_val_adj	Cluster_1--Cluster_NCLUSION_pips	Cluster_1--Cluster_NCLUSION_adjustedpips
KRT6A	0	364.522	0.477	0.038	0	0	0
KRT13	0	-309.217	0.373	0.039	0	0	0
S100A2	2.05802e-255	426.558	0.57	0.11	1.00966e-251	0	0
H19	7.63872e-185	-594.87	0.416	0.079	3.74755e-181	0	0
PLAT	8.00117e-110	-147.197	0.481	0.148	3.92537e-106	0	0
EGFR	2.2613e-87	-144.735	0.498	0.195	1.1094e-83	1	0.769231
COL17A1	7.97738e-83	-186.588	0.472	0.17	3.9137e-79	1	0.846154
TXNIP	1.61262e-80	-104.354	0.969	0.866	7.91149e-77	0	0
FAM213A	3.78022e-80	-0.479482	0.484	0.192	1.85458e-76	1	0.769231
YBX3	3.65478e-79	-3.81743	0.742	0.452	1.79304e-75	1	0.538462
CD109	1.00838e-78	5.29019	0.439	0.162	4.94711e-75	0	0
AKAP12	2.52214e-73	-528.506	0.43	0.159	1.23736e-69	1	0.769231
MTSS1	5.04217e-71	44.2391	0.493	0.209	2.47369e-67	0	0
SEMA3C	3.49197e-68	-20.2229	0.408	0.155	1.71316e-64	0	0
JAG1	4.43423e-66	-58.1257	0.497	0.216	2.17543e-62	0	0
AHNAK2	5.15306e-65	-36.5488	0.528	0.239	2.52809e-61	1	0.769231
IGFBP6	1.12754e-62	-56.7452	0.329	0.112	5.5317e-59	0	0
EMP1	1.27279e-62	-273.149	0.554	0.273	6.24431e-59	1	0.692308
RAI14	5.19285e-62	12.5	0.42	0.171	2.54761e-58	1	0.692308
FKBP4	1.19155e-60	-11.0216	0.552	0.276	5.84575e-57	0	0
CAST	5.17987e-60	-100.026	0.897	0.748	2.54125e-56	1	0.230769
DSP	7.436e-59	-33.6621	0.568	0.307	3.6481e-55	1	0.615385
DNAJC2	9.9258e-58	28.3476	0.531	0.282	4.8696e-54	0	0
YES1	1.43561e-57	1.41691	0.455	0.207	7.0431e-54	1	0.769231
GAPDH	1.49393e-57	-48.089	0.958	0.931	7.32922e-54	1	0
PPL	2.45317e-57	-46.656	0.486	0.225	1.20352e-53	1	0.692308
EMG1	1.44413e-55	65.8779	0.481	0.231	7.08492e-52	0	0
TPI1	6.8609e-55	5.29068	0.894	0.719	3.36596e-51	0	0
B2M	7.23662e-52	-513.839	0.939	0.98	3.55029e-48	1	0.0769231
HSP90AA1	1.45487e-49	-72.6149	0.99	0.961	7.13758e-46	1	0
YWHAG	2.16585e-49	-1.52225	0.737	0.502	1.06256e-45	1	0.307692
ANK3	1.9886e-48	0.411269	0.359	0.151	9.75605e-45	0	0
SYT8	9.34789e-48	-21.9685	0.34	0.132	4.58607e-44	1	0.846154
DUSP6	2.40101e-46	-70.1814	0.706	0.475	1.17794e-42	1	0.461538
BAZ1B	5.04022e-46	22.5996	0.829	0.649	2.47273e-42	0	0
PDGFA	1.53105e-45	-69.9772	0.355	0.144	7.51135e-42	0	0
HLA-F	1.54793e-45	-117.251	0.392	0.654	7.59413e-42	0	0
MT2A	2.16557e-45	-37.9801	0.404	0.188	1.06243e-41	0	0
UQCRH	4.37889e-45	5.29068	0.706	0.525	2.14829e-41	1	0.538462
DCBLD2	2.33329e-44	-138.98	0.451	0.208	1.14471e-40	1	0.846154
PRKRIP1	1.17606e-43	5.04846	0.49	0.261	5.76976e-40	0	0
JUND	1.91801e-43	-12.0459	0.315	0.573	9.40976e-40	0	0
NCAPD2	1.04583e-42	23.9761	0.455	0.239	5.13085e-39	0	0
AQP3	1.16935e-42	-33.6619	0.315	0.135	5.73681e-39	0	0
LDHB	1.25435e-42	158.216	0.714	0.528	6.15385e-39	1	0.307692
RALBP1	1.69844e-42	11.6977	0.707	0.512	8.33256e-39	1	0.384615
U2SURP	2.34707e-42	-20.676	0.807	0.602	1.15147e-38	1	0.230769
BAIAP2L1	4.29302e-42	-19.1684	0.434	0.212	2.10615e-38	1	0.769231
CTNND1	1.18404e-41	-24.983	0.69	0.432	5.80889e-38	1	0.461538
PTPN12	1.57454e-41	-17.7217	0.747	0.52	7.72469e-38	1	0.230769
CAV1	2.80155e-41	-101.467	0.338	0.144	1.37444e-37	0	0
MKI67	5.80699e-41	-159.175	0.336	0.143	2.84891e-37	0	0
TRIP6	2.59416e-40	-21.3486	0.456	0.241	1.2727e-36	1	0.769231
CAPRIN2	2.92416e-40	-19.9537	0.387	0.187	1.4346e-36	0	0
SCNN1A	3.70714e-40	-35.0325	0.383	0.176	1.81872e-36	0	0
TMSB4X	4.03407e-40	-129.751	0.66	0.82	1.97911e-36	1	0.0769231
PPFIBP1	5.5975e-40	-87.04	0.456	0.223	2.74613e-36	1	0.769231
CFH	2.50885e-39	-169.282	0.355	0.15	1.23084e-35	1	0.923077
EGLN3	2.66044e-39	-48.5239	0.315	0.13	1.30521e-35	0	0
TPX2	5.37232e-39	-55.3038	0.279	0.107	2.63566e-35	0	0
PLS3	6.16432e-39	-29.3339	0.448	0.231	3.02421e-35	1	0.692308
LAMB3	8.91384e-39	-437.607	0.573	0.331	4.37313e-35	1	0.692308
MRPS35	1.31163e-38	7.98044	0.556	0.332	6.43488e-35	1	0.307692
PLEKHA5	1.56214e-38	3.84263	0.444	0.236	7.66384e-35	0	0
PHB2	4.94994e-38	29.8163	0.704	0.533	2.42844e-34	1	0.0769231
MYC	8.75756e-38	-36.5475	0.35	0.161	4.29646e-34	0	0
RXRA	1.02291e-37	-12.3432	0.57	0.343	5.0184e-34	1	0.461538
CLDN1	4.05863e-37	-74.0476	0.385	0.179	1.99116e-33	1	0.846154
ITGB4	4.81498e-37	-76.9427	0.498	0.272	2.36223e-33	1	0.692308
NAT10	5.32112e-37	-2.35991	0.498	0.277	2.61054e-33	0	0
TIMM50	5.86105e-37	17.8025	0.429	0.227	2.87543e-33	0	0
XIST	5.95463e-37	-38.3385	0.669	0.393	2.92134e-33	0	0
AHCY	7.30177e-37	-21.5703	0.582	0.372	3.58225e-33	0	0
GPRC5A	1.128e-36	-143.307	0.528	0.291	5.53396e-33	1	0.692308
DLG5	1.15861e-36	1.31718	0.389	0.19	5.68412e-33	1	0.692308
CCT3	1.18108e-36	22.6017	0.777	0.622	5.79438e-33	1	0.230769
NDUFB9	1.70265e-36	26.931	0.624	0.421	8.35322e-33	0	0
PTK2	2.82138e-36	-11.1092	0.462	0.245	1.38417e-32	0	0
WBP11	5.86457e-36	1.05668	0.591	0.381	2.87716e-32	0	0
ITGA3	7.98815e-36	-46.3531	0.505	0.29	3.91898e-32	1	0.692308
RAD21	9.51698e-36	-161.61	0.854	0.717	4.66903e-32	1	0.153846
CXCR4	1.01473e-35	-29.3638	0.195	0.449	4.97828e-32	0	0
MRPL51	1.12319e-35	39.4405	0.554	0.347	5.51036e-32	0	0
POLR2J	1.27289e-35	9.31868	0.472	0.288	6.24481e-32	0	0
UPP1	1.73685e-35	8.17558	0.528	0.31	8.52097e-32	0	0
ENOSF1	2.31465e-35	5.70243	0.408	0.201	1.13557e-31	0	0
CDCP1	2.5721e-35	-84.1463	0.524	0.287	1.26187e-31	0	0
PPP4R1	2.96226e-35	-23.5497	0.528	0.326	1.45329e-31	0	0
PRDX6	3.47995e-35	52.563	0.65	0.446	1.70726e-31	1	0.461538
HSP90B1	3.525e-35	-231.311	0.963	0.907	1.72937e-31	1	0
USP14	4.36242e-35	-7.6934	0.601	0.397	2.1402e-31	0	0
VAPA	4.95004e-35	-0.0104749	0.646	0.46	2.42849e-31	1	0.538462
AFG3L2	1.68339e-34	28.8152	0.505	0.314	8.25871e-31	0	0
FAM129B	3.43982e-34	-31.2192	0.54	0.321	1.68758e-30	1	0.692308
EMP2	8.87101e-34	-34.9202	0.378	0.186	4.35212e-30	0	0
PTRF	1.37935e-33	-94.254	0.389	0.186	6.7671e-30	1	0.769231
PSMC2	1.70011e-33	19.1511	0.592	0.395	8.34076e-30	0	0
ASPH	2.7285e-33	-319.306	0.697	0.461	1.3386e-29	1	0.538462
LRPPRC	5.71868e-33	9.63368	0.655	0.453	2.80559e-29	0	0
SFN	6.18712e-33	-164.671	0.359	0.172	3.0354e-29	0	0
TJP2	7.1351e-33	-42.2297	0.47	0.269	3.50048e-29	1	0.692308
HDLBP	1.212e-32	-66.3921	0.866	0.718	5.94606e-29	1	0.0769231
PTPRCAP	2.52378e-32	-27.4616	0.159	0.407	1.23817e-28	0	0
MTRNR2L8	3.96938e-32	-65.7248	0.571	0.314	1.94738e-28	1	0.538462
PRMT5	6.92937e-32	-7.38772	0.427	0.226	3.39955e-28	0	0
GATAD1	8.4354e-32	-46.5892	0.53	0.322	4.13841e-28	0	0
AKR1A1	9.85732e-32	-24.6647	0.66	0.463	4.836e-28	1	0.153846
CD52	1.03391e-31	-78.4389	0.164	0.41	5.07238e-28	0	0
TMPRSS4	1.25837e-31	-34.1381	0.406	0.197	6.17356e-28	1	0.769231
PRRC2C	1.32289e-31	-16.3497	0.944	0.879	6.49011e-28	1	0.0769231
P4HA2	1.59353e-31	-22.6977	0.401	0.199	7.81784e-28	0	0
CANX	2.23566e-31	-160.619	0.932	0.883	1.09681e-27	1	0
MCM4	3.08038e-31	-3.62895	0.338	0.163	1.51124e-27	0	0
TOP2A	3.49972e-31	-199.572	0.256	0.107	1.71696e-27	0	0
CIZ1	4.6816e-31	4.17917	0.481	0.282	2.29679e-27	0	0
PDLIM1	6.45438e-31	-45.1103	0.434	0.243	3.16652e-27	0	0
ACSL3	8.01656e-31	3.54128	0.533	0.329	3.93292e-27	0	0
CPE	8.09074e-31	-549.366	0.213	0.075	3.96932e-27	1	0.846154
LTBR	1.25571e-30	-0.04844	0.554	0.343	6.16049e-27	1	0.615385
ZKSCAN1	1.27078e-30	-38.154	0.678	0.488	6.23445e-27	0	0
HSPA4	2.04701e-30	0.952861	0.713	0.53	1.00426e-26	1	0.153846
FBL	2.21311e-30	11.0615	0.648	0.502	1.08575e-26	1	0.461538
FMNL2	2.61876e-30	-28.2781	0.432	0.232	1.28476e-26	0	0
LAD1	2.72722e-30	-101.459	0.456	0.252	1.33798e-26	1	0.692308
TNFRSF21	3.57905e-30	-32.1679	0.439	0.237	1.75588e-26	0	0
COPA	5.72947e-30	-26.4619	0.801	0.606	2.81088e-26	1	0.153846
STOM	6.61902e-30	-32.8837	0.517	0.318	3.24729e-26	0	0
AP3D1	7.03957e-30	15.1737	0.803	0.625	3.45361e-26	1	0.153846
PLXNA1	7.71467e-30	-26.4472	0.409	0.226	3.78482e-26	0	0
YBX1	8.12952e-30	11.0609	0.807	0.664	3.98834e-26	0	0
P4HA1	9.06939e-30	-31.4217	0.486	0.289	4.44944e-26	0	0
CD81	9.75749e-30	-82.4537	0.777	0.584	4.78702e-26	1	0.153846
APLP2	1.85999e-29	-276.885	0.868	0.731	9.12509e-26	1	0.153846
ZFP36L2	1.92344e-29	-49.3433	0.432	0.609	9.43638e-26	0	0
ITGA2	2.02008e-29	-222.655	0.455	0.263	9.9105e-26	1	0.692308
MLF2	3.01653e-29	9.05675	0.559	0.368	1.47991e-25	1	0.307692
CD48	3.34744e-29	-13.7672	0.118	0.338	1.64226e-25	0	0
ASPM	3.60169e-29	-120.666	0.2	0.075	1.76699e-25	0	0
PON2	4.20626e-29	-53.8598	0.404	0.224	2.06359e-25	1	0.692308
HSP90AB1	5.67434e-29	-188.029	0.97	0.928	2.78383e-25	1	0.0769231
PHC2	9.18685e-29	7.02491	0.481	0.282	4.50707e-25	0	0
CYC1	1.01247e-28	10.9913	0.611	0.451	4.9672e-25	1	0.461538
EPS8	1.43161e-28	-110.054	0.516	0.308	7.02347e-25	1	0.461538
PSMB5	3.26086e-28	22.572	0.526	0.333	1.59978e-24	0	0
DNM1L	3.58791e-28	12.9964	0.53	0.327	1.76023e-24	0	0
HLA-E	3.78826e-28	-276.034	0.916	0.94	1.85852e-24	1	0.0769231
CSE1L	4.01053e-28	5.25495	0.43	0.246	1.96757e-24	0	0
CSNK1A1	4.4058e-28	23.8519	0.749	0.577	2.16149e-24	0	0
S100A16	6.68872e-28	-33.8451	0.483	0.277	3.28148e-24	0	0
PTMS	7.80532e-28	-57.4011	0.415	0.227	3.82929e-24	0	0
UBAP2L	8.44498e-28	0.538773	0.618	0.415	4.14311e-24	1	0.307692
VCL	1.39178e-27	13.9372	0.589	0.405	6.82808e-24	1	0.461538
S100A4	1.44363e-27	-222.635	0.348	0.549	7.08244e-24	0	0
MRPS16	1.64911e-27	3.43596	0.436	0.262	8.09053e-24	0	0
HK1	1.76808e-27	-12.1622	0.66	0.461	8.67421e-24	0	0
MAL2	2.3406e-27	-100.026	0.436	0.237	1.1483e-23	1	0.769231
RABGAP1	2.5778e-27	-5.13056	0.538	0.327	1.26467e-23	0	0
PTPRF	2.62277e-27	-48.0591	0.49	0.29	1.28673e-23	1	0.615385
ANXA2	3.20125e-27	-453.486	0.871	0.748	1.57053e-23	1	0.230769
PLEC	3.22595e-27	-169.273	0.716	0.555	1.58265e-23	0	0
EPAS1	3.28096e-27	-95.6979	0.429	0.23	1.60964e-23	0	0
TCOF1	4.09649e-27	22.1413	0.552	0.37	2.00974e-23	0	0
DUSP1	4.32022e-27	-133.911	0.39	0.607	2.1195e-23	0	0
CENPF	4.3843e-27	-98.5137	0.287	0.135	2.15094e-23	0	0
S100A14	4.42387e-27	-37.8121	0.387	0.201	2.17035e-23	1	0.769231
IGKC	4.55779e-27	-inf	0.094	0.302	2.23605e-23	0	0
ASUN	7.71766e-27	3.52055	0.38	0.208	3.78628e-23	0	0
DDX21	9.48217e-27	42.8007	0.754	0.633	4.65195e-23	1	0.307692
TRIM56	1.06021e-26	-3.5043	0.486	0.307	5.2014e-23	1	0.307692
GMPS	1.16575e-26	12.0505	0.474	0.289	5.71918e-23	0	0
M6PR	1.21038e-26	-13.4525	0.688	0.503	5.93813e-23	0	0
EIF2A	1.83336e-26	-24.6318	0.645	0.467	8.99446e-23	0	0
RARS	1.84227e-26	-4.74484	0.523	0.327	9.03819e-23	1	0.538462
RNMT	2.58151e-26	-1.65236	0.425	0.249	1.26649e-22	0	0
C19orf33	2.60377e-26	-28.2241	0.364	0.185	1.27741e-22	1	0.846154
GPI	2.89516e-26	3.39549	0.638	0.454	1.42036e-22	1	0.307692
CD69	2.91889e-26	-22.1212	0.113	0.314	1.43201e-22	0	0
FOSB	3.47112e-26	-143.307	0.53	0.683	1.70293e-22	0	0
PERP	4.26696e-26	-55.517	0.476	0.291	2.09337e-22	1	0.769231
TAF2	7.04387e-26	3.20079	0.406	0.235	3.45572e-22	0	0
RAB31	8.49033e-26	-87.0418	0.568	0.364	4.16536e-22	0	0
LARP1	8.81172e-26	-12.0204	0.782	0.609	4.32303e-22	1	0.230769
PSMD2	9.86459e-26	-36.2786	0.742	0.572	4.83957e-22	1	0.153846
ALCAM	1.12858e-25	-115.709	0.603	0.39	5.53679e-22	1	0.384615
TJP1	1.35599e-25	-16.3501	0.455	0.253	6.65248e-22	1	0.692308
ADIPOR2	1.53727e-25	8.38195	0.542	0.359	7.54185e-22	0	0
SNHG5	1.548e-25	-38.1609	0.199	0.403	7.5945e-22	1	0.461538
GHITM	1.71423e-25	-0.131962	0.709	0.542	8.41003e-22	1	0.307692
ERAP2	1.82818e-25	-32.5414	0.115	0.31	8.96903e-22	0	0
IFITM2	1.83669e-25	-52.9086	0.293	0.498	9.0108e-22	1	0.538462
PSMD8	2.13249e-25	16.5756	0.702	0.528	1.0462e-21	1	0.230769
VDAC2	2.23004e-25	-5.60872	0.425	0.248	1.09406e-21	0	0
EIF4G1	2.41288e-25	-22.1204	0.822	0.678	1.18376e-21	1	0.0769231
COPB2	2.7713e-25	-55.0307	0.707	0.523	1.3596e-21	0	0
STK17B	3.54986e-25	-34.7682	0.359	0.543	1.74156e-21	0	0
EIF3A	4.49195e-25	-62.5063	0.916	0.817	2.20375e-21	1	0.153846
SDC1	4.69433e-25	-26.4537	0.422	0.236	2.30304e-21	1	0.615385
FAM13A	4.77171e-25	-1.39119	0.355	0.188	2.341e-21	1	0.923077
CYFIP1	5.38946e-25	-35.4633	0.624	0.416	2.64407e-21	1	0.461538
CTSB	6.64701e-25	-inf	0.89	0.786	3.26102e-21	1	0.153846
FAM210B	6.87723e-25	-14.2295	0.456	0.284	3.37397e-21	0	0
STRAP	7.49806e-25	8.29033	0.503	0.325	3.67855e-21	0	0
FXYD3	9.48955e-25	-105.614	0.456	0.27	4.65557e-21	1	0.692308
AEBP2	1.11416e-24	5.65004	0.418	0.241	5.46606e-21	0	0
CKAP5	1.14755e-24	-29.3921	0.577	0.375	5.6299e-21	1	0.230769
SDC4	1.18941e-24	-52.1931	0.465	0.275	5.83526e-21	1	0.692308
STRBP	1.23851e-24	6.74133	0.399	0.231	6.07615e-21	0	0
KLF5	1.28312e-24	-66.7789	0.411	0.228	6.29499e-21	0	0
FERMT1	1.48679e-24	-78.2697	0.305	0.149	7.29421e-21	1	0.692308
MDH2	2.13174e-24	-4.62508	0.615	0.455	1.04583e-20	1	0.307692
LCK	2.22357e-24	-19.2268	0.129	0.329	1.09088e-20	0	0
MCM7	2.36526e-24	-11.0319	0.437	0.278	1.1604e-20	0	0
TRAC	2.47285e-24	-40.9667	0.113	0.31	1.21318e-20	0	0
KRT19	2.48334e-24	-381.164	0.603	0.411	1.21833e-20	1	0.692308
CD2	2.67172e-24	-33.6679	0.131	0.337	1.31074e-20	0	0
GOLIM4	2.77277e-24	-9.18024	0.516	0.321	1.36032e-20	0	0
HSPB1	2.8848e-24	-77.8192	0.493	0.312	1.41528e-20	1	0.615385
RRAS	3.02225e-24	-22.0861	0.488	0.291	1.48272e-20	0	0
NAPG	3.07031e-24	-27.8008	0.385	0.215	1.50629e-20	0	0
TRBC2	3.15047e-24	-104.262	0.3	0.489	1.54562e-20	0	0
NRD1	3.20215e-24	-10.3887	0.713	0.558	1.57097e-20	1	0.307692
NDRG1	3.3526e-24	-115.896	0.584	0.42	1.64479e-20	1	0.538462
NDE1	3.90202e-24	-16.6025	0.39	0.227	1.91433e-20	0	0
DHRS3	3.94396e-24	-23.0936	0.528	0.346	1.93491e-20	0	0
PCDH1	4.31212e-24	-12.1992	0.401	0.22	2.11553e-20	1	0.692308
ARPC2	4.47164e-24	-65.4014	0.937	0.897	2.19379e-20	1	0.0769231
CTDSPL	5.02977e-24	-34.4907	0.357	0.189	2.46761e-20	1	0.769231
CALD1	5.21859e-24	-250.066	0.317	0.159	2.56024e-20	1	0.769231
ALDOA	6.30426e-24	-160.619	0.902	0.819	3.09287e-20	1	0
LAMC2	7.04959e-24	-668.448	0.483	0.29	3.45853e-20	1	0.692308
MMP14	7.92882e-24	-68.0717	0.523	0.31	3.88988e-20	1	0.615385
RAD50	9.57797e-24	-9.35696	0.632	0.44	4.69895e-20	0	0
ALG3	1.0192e-23	-4.75137	0.39	0.221	5.0002e-20	0	0
HSPA9	1.08138e-23	-52.5121	0.737	0.589	5.30526e-20	1	0.307692
RCOR1	1.26085e-23	8.17554	0.477	0.293	6.18572e-20	0	0
COL6A1	1.31165e-23	-238.525	0.366	0.192	6.43495e-20	1	0.769231
EEF1D	1.42964e-23	-29.2556	0.902	0.827	7.01381e-20	1	0.153846
CAP1	1.60802e-23	-25.0059	0.925	0.856	7.88893e-20	1	0.153846
PMPCB	1.63395e-23	5.21046	0.427	0.265	8.01616e-20	0	0
PLIN2	2.00391e-23	-372.512	0.521	0.329	9.83117e-20	0	0
REEP3	2.06542e-23	-16.1174	0.521	0.33	1.01329e-19	1	0.846154
ACBD6	2.17553e-23	4.84561	0.439	0.271	1.06731e-19	0	0
AIM1	2.28963e-23	22.5009	0.507	0.35	1.12329e-19	0	0
SGMS1	3.82559e-23	-2.50896	0.422	0.244	1.87684e-19	0	0
IMPDH1	4.52332e-23	1.43823	0.38	0.218	2.21914e-19	0	0
KDM5C	4.79081e-23	-0.974349	0.512	0.337	2.35037e-19	0	0
LDHA	5.83119e-23	-134.651	0.871	0.758	2.86078e-19	1	0.0769231
CHD7	6.62129e-23	-5.31389	0.436	0.261	3.2484e-19	1	0.615385
ANP32B	6.78772e-23	-9.14116	0.744	0.629	3.33005e-19	1	0.153846
TSPAN8	7.1522e-23	-200.395	0.012	0.165	3.50887e-19	1	0.846154
SEC62	9.6992e-23	-25.9405	0.847	0.727	4.75843e-19	1	0
PTPRK	1.10085e-22	-7.68857	0.329	0.171	5.40075e-19	1	0.692308
SYK	1.12679e-22	-29.3099	0.608	0.4	5.52803e-19	0	0
ILF2	1.20955e-22	34.8559	0.627	0.469	5.93404e-19	1	0.384615
KIF20B	1.24861e-22	-11.8062	0.31	0.166	6.12567e-19	0	0
ARRDC3	1.33739e-22	-10.3959	0.425	0.252	6.56122e-19	0	0
ZHX1	1.34321e-22	1.19084	0.42	0.251	6.58981e-19	1	0.692308
APOA1BP	1.37092e-22	9.31133	0.5	0.324	6.72574e-19	0	0
ESRP1	1.55148e-22	-47.7638	0.35	0.186	7.61158e-19	0	0
UBAC1	2.14639e-22	-7.39737	0.422	0.251	1.05302e-18	0	0
DDIT4	2.2143e-22	-34.8355	0.479	0.326	1.08634e-18	0	0
PTPN2	2.36591e-22	2.90891	0.462	0.303	1.16071e-18	0	0
RARRES3	2.40198e-22	-61.0732	0.207	0.396	1.17841e-18	0	0
RAB7A	2.79928e-22	-22.1228	0.821	0.682	1.37333e-18	0	0
MUC16	2.87957e-22	-42.6579	0.228	0.1	1.41271e-18	1	0.846154
ABCC5	3.87695e-22	12.9242	0.357	0.199	1.90203e-18	0	0
PTP4A2	3.89208e-22	-111.44	0.61	0.732	1.90945e-18	1	0.0769231
CORO2A	4.1167e-22	-18.9373	0.361	0.2	2.01966e-18	0	0
HSPA5	4.84515e-22	-0.480103	0.913	0.828	2.37703e-18	0	0
HDGF	5.95427e-22	-35.095	0.749	0.613	2.92116e-18	1	0.153846
CCL5	6.94926e-22	-115.886	0.141	0.334	3.4093e-18	0	0
GTF3C5	7.18418e-22	-14.2363	0.434	0.267	3.52456e-18	0	0
LAMC1	7.34102e-22	-46.2384	0.42	0.245	3.60151e-18	0	0
SLC25A6	7.34394e-22	-78.3856	0.843	0.777	3.60294e-18	1	0.153846
KRT7	7.99622e-22	-334.726	0.507	0.32	3.92294e-18	1	0.769231
PSMD4	8.22184e-22	-22.3867	0.61	0.453	4.03363e-18	1	0.461538
IMPDH2	9.49141e-22	-18.1855	0.368	0.218	4.65648e-18	0	0
KLF2	9.59707e-22	-15.9478	0.044	0.204	4.70832e-18	0	0
FOS	9.68211e-22	-216.884	0.674	0.789	4.75004e-18	1	0
NACA	1.10197e-21	-14.9069	0.932	0.866	5.40626e-18	1	0
HDAC2	1.11117e-21	-8.53634	0.561	0.394	5.45139e-18	0	0
LRRC8A	1.1235e-21	-37.9885	0.423	0.26	5.5119e-18	0	0
RASAL2	1.25093e-21	-10.1507	0.364	0.199	6.13706e-18	0	0
EPB41	1.43249e-21	-6.0686	0.242	0.432	7.02778e-18	0	0
VKORC1L1	1.63122e-21	12.8324	0.387	0.232	8.00278e-18	0	0
KLF6	1.65849e-21	-117.338	0.73	0.838	8.13657e-18	0	0
PAPOLA	1.77538e-21	16.6386	0.803	0.667	8.71e-18	1	0.153846
DNAJB12	1.82454e-21	2.36423	0.472	0.295	8.95122e-18	0	0
PTPRC	1.84402e-21	-82.7469	0.465	0.659	9.04675e-18	0	0
ABCA1	1.86249e-21	-46.0469	0.357	0.201	9.13739e-18	0	0
PSMB7	1.92802e-21	10.2427	0.605	0.443	9.45887e-18	0	0
EIF3H	2.00568e-21	-11.0534	0.793	0.689	9.83988e-18	1	0.307692
LGALS4	2.30258e-21	-267.506	0.024	0.174	1.12964e-17	1	0.846154
NR4A2	2.60071e-21	-77.4044	0.246	0.426	1.27591e-17	0	0
KDM5A	2.92224e-21	-33.5773	0.807	0.643	1.43365e-17	1	0.0769231
UBA2	3.46053e-21	-3.3362	0.517	0.369	1.69774e-17	1	0.692308
TNFRSF1A	3.7014e-21	-6.14517	0.516	0.345	1.81591e-17	0	0
FAM120A	3.72487e-21	-4.87302	0.775	0.598	1.82742e-17	1	0.230769
SMG7	4.38924e-21	-17.7922	0.559	0.393	2.15336e-17	0	0
RECQL	4.60917e-21	25.4478	0.533	0.368	2.26126e-17	0	0
B3GNT5	4.69944e-21	-29.1968	0.359	0.197	2.30554e-17	0	0
TKT	5.01892e-21	-78.0054	0.753	0.583	2.46228e-17	0	0
CTBP2	6.04584e-21	-19.9925	0.54	0.358	2.96609e-17	0	0
CD3D	6.15399e-21	-41.595	0.145	0.33	3.01915e-17	0	0
ANO1	7.60111e-21	-24.0774	0.305	0.16	3.7291e-17	1	0.769231
HLA-G	7.78693e-21	-29.8316	0.105	0.276	3.82027e-17	0	0
MYO1B	8.2856e-21	-38.7992	0.322	0.171	4.06491e-17	0	0
ERC1	8.60608e-21	-14.8933	0.465	0.287	4.22214e-17	1	0.538462
PDIA4	1.23766e-20	-68.3545	0.714	0.554	6.07196e-17	1	0
COPS6	1.44748e-20	2.40526	0.589	0.45	7.10136e-17	1	0.307692
HSPD1	1.48099e-20	-53.8598	0.69	0.566	7.26574e-17	1	0.384615
ATAD2	1.50567e-20	0.934698	0.307	0.171	7.38681e-17	0	0
GM2A	2.02056e-20	-174.999	0.523	0.359	9.91284e-17	0	0
IL32	2.33495e-20	-52.4131	0.15	0.327	1.14553e-16	0	0
KIAA0368	2.38461e-20	-6.2519	0.622	0.455	1.16989e-16	1	0.307692
LAMA5	3.41895e-20	-11.643	0.354	0.197	1.67734e-16	0	0
ARL4C	3.4628e-20	-107.229	0.401	0.557	1.69885e-16	0	0
EVL	4.70997e-20	-28.5306	0.294	0.467	2.31071e-16	0	0
GPAA1	4.73289e-20	-20.185	0.484	0.324	2.32196e-16	0	0
CDC42BPB	4.78743e-20	-19.1911	0.54	0.341	2.34871e-16	1	0.615385
ITGAL	5.31281e-20	-19.0436	0.239	0.421	2.60647e-16	0	0
ACO2	5.9725e-20	-3.41954	0.524	0.366	2.93011e-16	0	0
GNL3	6.02826e-20	-14.8815	0.514	0.359	2.95746e-16	0	0
AFF4	6.92918e-20	-32.1885	0.721	0.541	3.39946e-16	1	0.153846
BTG2	7.06086e-20	-47.7428	0.296	0.461	3.46406e-16	0	0
APP	9.23924e-20	-107.239	0.7	0.503	4.53277e-16	1	0.230769
DRG1	9.30596e-20	-0.106369	0.441	0.279	4.5655e-16	0	0
NOL8	9.7949e-20	9.74326	0.49	0.326	4.80538e-16	0	0
BLVRB	1.0894e-19	-13.9612	0.507	0.335	5.3446e-16	1	0.461538
NCOA4	1.19337e-19	-40.895	0.77	0.632	5.85468e-16	0	0
CYFIP2	1.22956e-19	-20.4718	0.167	0.347	6.03222e-16	0	0
PSMD1	1.32773e-19	-30.7766	0.697	0.512	6.51382e-16	0	0
AKNA	1.36413e-19	-5.302	0.239	0.42	6.69244e-16	0	0
CRK	1.58234e-19	-7.06938	0.521	0.335	7.76295e-16	1	0.307692
LTB	1.68564e-19	-148.625	0.134	0.309	8.26977e-16	0	0
FAF2	1.88285e-19	-6.14766	0.528	0.359	9.23727e-16	0	0
PRNP	1.89223e-19	-37.9902	0.618	0.467	9.28327e-16	0	0
RAC1	2.17982e-19	-96.5261	0.807	0.639	1.06942e-15	1	0.0769231
SGPL1	2.34716e-19	-10.5603	0.47	0.306	1.15152e-15	0	0
GPATCH4	2.65325e-19	9.81257	0.402	0.247	1.30169e-15	1	0.692308
TSR1	2.78727e-19	1.35748	0.422	0.263	1.36743e-15	1	0.538462
HN1L	2.97562e-19	-10.6748	0.453	0.289	1.45984e-15	1	0.692308
PSAP	3.12109e-19	-inf	0.951	0.883	1.53121e-15	1	0
IPO7	3.21441e-19	-6.68198	0.638	0.468	1.57699e-15	1	0.307692
DERL1	3.27876e-19	0.562968	0.585	0.431	1.60856e-15	1	0.384615
NOA1	3.39937e-19	-1.71803	0.437	0.271	1.66773e-15	0	0
SERPINB5	3.86535e-19	-101.616	0.247	0.12	1.89634e-15	0	0
CHD4	3.86878e-19	-53.8593	0.85	0.757	1.89802e-15	0	0
MYL12B	4.00863e-19	18.2736	0.777	0.682	1.96663e-15	1	0.230769
RBFOX2	4.09062e-19	-21.5177	0.352	0.197	2.00686e-15	0	0
TSPAN1	4.67521e-19	-127.437	0.415	0.243	2.29366e-15	1	0.769231
TUBB4B	4.72618e-19	-23.1113	0.721	0.574	2.31866e-15	1	0.0769231
WWTR1	4.90842e-19	-150.249	0.334	0.188	2.40807e-15	0	0
FLAD1	5.05226e-19	-3.57257	0.383	0.237	2.47864e-15	0	0
SPN	5.32422e-19	-45.1949	0.206	0.376	2.61206e-15	0	0
GOT2	5.59021e-19	-2.08518	0.411	0.263	2.74256e-15	0	0
DROSHA	6.24184e-19	-0.332152	0.402	0.243	3.06225e-15	0	0
HINT1	6.48861e-19	23.7319	0.686	0.55	3.18331e-15	1	0.230769
CD74	8.51447e-19	-628.052	0.652	0.814	4.1772e-15	1	0.153846
EIF2S3	8.57628e-19	9.06491	0.591	0.459	4.20752e-15	1	0.384615
C12orf75	9.36872e-19	-41.6859	0.038	0.181	4.59629e-15	0	0
MRPS15	1.0365e-18	20.049	0.441	0.288	5.08506e-15	0	0
CD247	1.05965e-18	-14.242	0.091	0.254	5.19864e-15	0	0
DDX5	1.12505e-18	-178.289	0.895	0.923	5.5195e-15	1	0
TNKS2	1.25024e-18	-4.17787	0.591	0.416	6.13367e-15	0	0
CORO1A	1.38341e-18	-32.2195	0.355	0.527	6.787e-15	0	0
TUBB6	1.43247e-18	-16.34	0.333	0.187	7.0277e-15	0	0
CYTIP	1.67618e-18	-8.72754	0.118	0.284	8.22333e-15	0	0
PHAX	1.82555e-18	1.28625	0.416	0.258	8.95617e-15	0	0
IKZF1	1.8344e-18	-6.79546	0.274	0.457	8.99959e-15	0	0
AK2	1.86599e-18	22.6021	0.557	0.409	9.15457e-15	1	0.384615
RABL6	1.98085e-18	-23.537	0.62	0.468	9.71803e-15	1	0.230769
SQLE	2.11336e-18	-770.427	0.294	0.161	1.03682e-14	1	0.769231
CCND1	2.43849e-18	-188.012	0.523	0.346	1.19633e-14	1	0.615385
SYAP1	2.96902e-18	3.38629	0.573	0.416	1.4566e-14	1	0.461538
CEP192	3.33945e-18	12.4711	0.352	0.214	1.63833e-14	0	0
TESC	3.43526e-18	-44.3845	0.04	0.179	1.68534e-14	1	0.846154
CTNNA1	3.67251e-18	-50.9477	0.765	0.594	1.80173e-14	1	0.230769
STIP1	3.79953e-18	-3.96697	0.622	0.461	1.86405e-14	0	0
AGO2	4.60253e-18	6.63268	0.389	0.241	2.258e-14	0	0
ATP1B3	4.84836e-18	-24.7491	0.502	0.349	2.37861e-14	0	0
NR4A1	5.22132e-18	-35.2353	0.127	0.286	2.56158e-14	0	0
CD3G	5.54802e-18	-20.0736	0.063	0.21	2.72186e-14	0	0
GART	6.05378e-18	-1.47529	0.448	0.292	2.96998e-14	0	0
ERAP1	6.34989e-18	2.62467	0.53	0.369	3.11525e-14	0	0
PDCD5	6.35374e-18	9.61887	0.411	0.265	3.11715e-14	1	0.615385
MRPL21	7.5199e-18	3.67416	0.389	0.242	3.68926e-14	0	0
HMHA1	9.70243e-18	-11.7205	0.294	0.463	4.76001e-14	0	0
ZDHHC3	9.86369e-18	-19.8706	0.538	0.378	4.83912e-14	0	0
SPATS2L	9.93855e-18	-42.806	0.627	0.444	4.87585e-14	1	0.307692
AKR1B1	1.02849e-17	-78.5485	0.404	0.257	5.04579e-14	0	0
ZAP70	1.09168e-17	-8.79757	0.071	0.22	5.35578e-14	0	0
NR2F6	1.10892e-17	-0.612631	0.362	0.212	5.44038e-14	0	0
NME1	1.16813e-17	-3.35944	0.497	0.338	5.73085e-14	1	0.230769
RNF20	1.24839e-17	-1.68306	0.498	0.334	6.12463e-14	0	0
FAM46C	1.451e-17	-89.8483	0.066	0.213	7.11861e-14	0	0
SERPINA1	1.46959e-17	-inf	0.334	0.495	7.20979e-14	1	0.384615
MARCKS	1.56081e-17	-22.7105	0.594	0.413	7.65731e-14	0	0
PIP4K2A	1.59304e-17	-9.86743	0.312	0.485	7.81545e-14	0	0
SLK	1.61778e-17	-45.2023	0.733	0.591	7.93684e-14	1	0.230769
GLUL	1.75109e-17	-457.631	0.676	0.537	8.59083e-14	1	0.230769
LMTK2	1.88241e-17	-4.79494	0.359	0.215	9.2351e-14	0	0
CSRNP1	1.92264e-17	-15.0117	0.2	0.359	9.43247e-14	0	0
SEMA4B	2.19478e-17	-19.0147	0.329	0.193	1.07676e-13	0	0
MRPL9	2.28824e-17	0.66064	0.427	0.28	1.12261e-13	0	0
PRKDC	2.30428e-17	-4.83479	0.669	0.53	1.13048e-13	1	0.230769
COPG1	2.3361e-17	-7.99752	0.497	0.327	1.14609e-13	1	0.461538
PIK3CD	2.36641e-17	-2.62415	0.124	0.284	1.16096e-13	0	0
CKAP4	2.42782e-17	-46.3938	0.465	0.306	1.19109e-13	1	0.615385
ICAM3	3.09996e-17	-6.62713	0.204	0.378	1.52084e-13	0	0
SIL1	3.11843e-17	-5.7551	0.385	0.234	1.5299e-13	0	0
KMT2E	3.17585e-17	-18.4782	0.545	0.669	1.55807e-13	1	0
ZC3H14	3.26405e-17	2.37498	0.455	0.295	1.60134e-13	0	0
TBC1D10C	3.31352e-17	-5.19377	0.125	0.282	1.62561e-13	0	0
SSRP1	3.75301e-17	-10.7625	0.653	0.532	1.84123e-13	1	0.384615
NDUFS3	4.01938e-17	-1.20702	0.439	0.278	1.97191e-13	0	0
NASP	4.12452e-17	15.3533	0.509	0.371	2.02349e-13	1	0.461538
RPF2	4.35443e-17	3.40384	0.382	0.233	2.13628e-13	0	0
CD6	4.47417e-17	-24.7352	0.078	0.224	2.19503e-13	0	0
FOXK1	4.62435e-17	-0.253294	0.336	0.202	2.26871e-13	0	0
UQCRC1	4.74001e-17	-4.80649	0.573	0.436	2.32545e-13	0	0
TUFM	4.92679e-17	-16.6999	0.674	0.541	2.41708e-13	0	0
GJB2	4.98965e-17	-180.352	0.253	0.132	2.44792e-13	0	0
LYZ	5.55051e-17	-inf	0.326	0.505	2.72308e-13	1	0.461538
HSPA1A	5.85427e-17	-136.163	0.279	0.427	2.87211e-13	1	0.384615
IL2RB	6.2297e-17	-20.2563	0.07	0.215	3.05629e-13	0	0
IGHG4	6.31485e-17	-inf	0.277	0.148	3.09806e-13	0	0
SPOCK2	6.40622e-17	-56.1814	0.159	0.318	3.14289e-13	0	0
HEATR1	6.60321e-17	3.06658	0.483	0.331	3.23954e-13	0	0
OPA1	6.86477e-17	-4.38469	0.493	0.342	3.36785e-13	0	0
CASC7	8.28979e-17	-8.13933	0.361	0.224	4.06697e-13	0	0
ZNF83	8.37177e-17	-14.7184	0.336	0.197	4.10719e-13	0	0
RNF19B	9.17857e-17	-8.75653	0.366	0.221	4.50301e-13	0	0
EIF3B	9.69613e-17	-29.0736	0.608	0.468	4.75692e-13	0	0
VEGFA	1.08568e-16	-72.5992	0.46	0.306	5.32632e-13	1	0.615385
HLTF	1.18741e-16	-7.69284	0.383	0.234	5.82546e-13	0	0
MRPL24	1.26761e-16	-22.5614	0.411	0.275	6.21891e-13	0	0
RAB13	1.27193e-16	-10.9307	0.418	0.255	6.2401e-13	1	0.846154
SAR1A	1.30499e-16	25.3997	0.578	0.434	6.4023e-13	0	0
CD96	1.33415e-16	-13.2641	0.113	0.269	6.54533e-13	0	0
WIPF1	1.33454e-16	-21.0355	0.343	0.515	6.54726e-13	0	0
JUP	1.3869e-16	-55.2911	0.418	0.265	6.80411e-13	0	0
FLNB	1.39306e-16	-108.682	0.538	0.386	6.83434e-13	1	0.615385
WAPAL	1.45728e-16	-0.736826	0.664	0.533	7.14942e-13	0	0
PTGER4	1.46837e-16	-36.8563	0.206	0.356	7.20384e-13	0	0
TXN2	1.49582e-16	7.36828	0.521	0.362	7.33847e-13	0	0
TXLNG	1.64353e-16	11.8	0.355	0.214	8.06316e-13	0	0
CCDC69	1.92013e-16	-23.1253	0.206	0.37	9.42018e-13	0	0
GNG2	1.96434e-16	-19.4497	0.139	0.297	9.63703e-13	0	0
NOP14	2.07034e-16	-2.17149	0.474	0.329	1.01571e-12	0	0
HLA-B	2.2832e-16	-inf	0.953	0.962	1.12014e-12	1	0.153846
ATAD1	2.38312e-16	6.20103	0.371	0.232	1.16916e-12	0	0
BZW2	2.6198e-16	-15.1247	0.364	0.226	1.28527e-12	0	0
H1F0	2.73808e-16	-94.2542	0.495	0.331	1.3433e-12	1	0.846154
DSG2	3.58923e-16	-201.011	0.49	0.309	1.76088e-12	1	0.615385
NSMCE1	3.68843e-16	-2.72025	0.467	0.318	1.80954e-12	0	0
CD9	3.70467e-16	-50.3835	0.429	0.271	1.81751e-12	1	0.538462
CHCHD10	3.73992e-16	-7.35046	0.429	0.279	1.83481e-12	0	0
CYTH1	4.01471e-16	-8.81002	0.369	0.524	1.96962e-12	0	0
CTNNB1	4.14192e-16	-58.186	0.681	0.538	2.03202e-12	1	0.307692
TFAM	4.59416e-16	-5.50214	0.408	0.273	2.2539e-12	0	0
CDK6	4.599e-16	-91.1664	0.523	0.383	2.25627e-12	1	0.692308
SEPT1	4.70505e-16	-9.71777	0.061	0.194	2.3083e-12	0	0
FYN	4.963e-16	-10.3693	0.199	0.361	2.43485e-12	0	0
TRIM22	4.98492e-16	-6.49851	0.167	0.326	2.4456e-12	0	0
ARSD	5.64554e-16	-15.3136	0.404	0.256	2.7697e-12	0	0
EFTUD2	6.08526e-16	0.865908	0.542	0.389	2.98543e-12	0	0
DDX18	6.14826e-16	-0.822035	0.605	0.457	3.01634e-12	1	0.307692
SHARPIN	6.90963e-16	-6.49847	0.409	0.268	3.38987e-12	0	0
CD3E	6.95892e-16	-4.27427	0.078	0.219	3.41405e-12	0	0
BMS1	7.08822e-16	11.3452	0.484	0.344	3.47748e-12	0	0
CP	7.21474e-16	-496.793	0.171	0.078	3.53955e-12	1	0.846154
ATP2A3	7.2287e-16	-8.38844	0.111	0.264	3.5464e-12	0	0
DAAM1	7.23276e-16	-34.9011	0.394	0.241	3.54839e-12	0	0
FXR1	7.23749e-16	-16.9397	0.638	0.499	3.55071e-12	1	0.461538
ADAR	7.23908e-16	-116.884	0.873	0.768	3.55149e-12	1	0.0769231
GBP2	7.31391e-16	-219.767	0.401	0.551	3.5882e-12	1	0.461538
SLC1A5	7.59186e-16	-89.4138	0.397	0.269	3.72456e-12	0	0
PDAP1	7.93276e-16	-32.2194	0.559	0.434	3.89181e-12	1	0.307692
DDX50	8.13696e-16	6.21499	0.411	0.269	3.99199e-12	0	0
SPINK1	8.25459e-16	-500.263	0.035	0.154	4.0497e-12	1	0.769231
NOP58	8.4485e-16	-15.1629	0.594	0.458	4.14483e-12	1	0.461538
SCP2	8.65638e-16	-33.675	0.225	0.377	4.24682e-12	1	0.307692
MSLN	8.73562e-16	-58.3246	0.038	0.161	4.28569e-12	1	0.846154
AP2M1	8.90907e-16	-12.293	0.713	0.588	4.37079e-12	1	0
TRAF3IP3	9.55371e-16	-4.81829	0.146	0.301	4.68705e-12	0	0
NRP1	9.65283e-16	-42.3432	0.408	0.268	4.73568e-12	0	0
ISG20L2	1.03459e-15	24.3539	0.477	0.331	5.07568e-12	0	0
CDC42SE2	1.08683e-15	-5.344	0.321	0.476	5.33201e-12	0	0
CALM1	1.11377e-15	-78.3856	0.934	0.887	5.46414e-12	1	0.0769231
CDC42	1.15488e-15	-56.8799	0.505	0.635	5.66585e-12	0	0
TCEB2	1.19921e-15	-58.0785	0.662	0.534	5.8833e-12	1	0.230769
CLDN4	1.20139e-15	-378.466	0.453	0.285	5.89404e-12	1	0.692308
NF1	1.30129e-15	-9.15195	0.503	0.343	6.38415e-12	0	0
GNPDA1	1.47691e-15	-25.5278	0.413	0.262	7.24574e-12	0	0
PPP1R16B	1.49311e-15	-10.1665	0.073	0.21	7.3252e-12	0	0
SASH1	1.54406e-15	-10.2593	0.253	0.136	7.57518e-12	0	0
ARHGEF1	1.6403e-15	-14.6238	0.211	0.369	8.04729e-12	1	0.769231
MMP7	1.6931e-15	-712.987	0.066	0.201	8.30637e-12	1	0.846154
EIF3K	1.8545e-15	8.00452	0.685	0.578	9.0982e-12	0	0
YAP1	1.8577e-15	-21.7707	0.341	0.198	9.11387e-12	1	0.692308
ZFP36	1.91425e-15	-76.4062	0.415	0.556	9.39133e-12	0	0
STOML2	1.98818e-15	4.84693	0.439	0.304	9.75403e-12	0	0
XPO7	2.05709e-15	2.90792	0.46	0.308	1.00921e-11	0	0
TOP1	2.08908e-15	-12.0343	0.726	0.601	1.0249e-11	0	0
MET	2.2282e-15	-91.122	0.39	0.24	1.09316e-11	1	0.692308
COPS7A	2.26303e-15	-0.629249	0.371	0.235	1.11024e-11	0	0
RUVBL2	2.29635e-15	7.17855	0.383	0.254	1.12659e-11	0	0
ANXA6	2.37292e-15	-30.3589	0.27	0.441	1.16415e-11	0	0
FMNL1	2.41153e-15	-10.1406	0.195	0.347	1.1831e-11	0	0
C1QB	2.52754e-15	-202.457	0.34	0.21	1.24001e-11	0	0
TNFAIP3	2.94727e-15	-55.3025	0.422	0.547	1.44593e-11	1	0.307692
GZMA	3.13973e-15	-113	0.087	0.225	1.54035e-11	0	0
ATP5I	3.15308e-15	-26.1941	0.573	0.441	1.5469e-11	1	0.384615
QSER1	3.51594e-15	-8.58695	0.444	0.29	1.72492e-11	1	0.538462
PLA2G16	3.81969e-15	-63.5052	0.11	0.25	1.87394e-11	1	0.615385
SLC2A1	3.85958e-15	-117.338	0.446	0.311	1.89351e-11	1	0.692308
RASA1	3.86296e-15	-13.5347	0.463	0.321	1.89517e-11	0	0
SPIN1	3.86448e-15	-3.92143	0.469	0.312	1.89591e-11	0	0
NOLC1	4.21432e-15	-8.1673	0.622	0.495	2.06755e-11	1	0.230769
MYOF	4.65762e-15	-64.2372	0.598	0.401	2.28503e-11	1	0.538462
SMAD3	5.45788e-15	-30.6377	0.434	0.295	2.67764e-11	1	0.538462
FAM120AOS	5.68417e-15	-12.5209	0.463	0.323	2.78866e-11	1	0.153846
FNDC3B	5.79491e-15	-72.5218	0.617	0.448	2.84298e-11	0	0
MUC13	5.98291e-15	-395.154	0.021	0.129	2.93521e-11	0	0
GNA15	6.14539e-15	3.67824	0.368	0.232	3.01493e-11	0	0
CPD	6.22992e-15	-121.678	0.521	0.376	3.0564e-11	1	0.384615
SND1	6.39811e-15	-8.49155	0.662	0.511	3.13891e-11	0	0
UROD	6.57452e-15	-32.2378	0.401	0.262	3.22546e-11	0	0
FAM65B	6.57488e-15	-24.8569	0.148	0.297	3.22564e-11	0	0
CREG1	6.60085e-15	-50.9849	0.469	0.32	3.23838e-11	1	0.538462
ANXA11	7.60092e-15	-6.32625	0.76	0.651	3.72901e-11	1	0.230769
DSE	7.64124e-15	-22.2341	0.486	0.327	3.74879e-11	0	0
DARS	7.77936e-15	-10.4991	0.566	0.422	3.81656e-11	0	0
ACAP1	7.8281e-15	-1.9478	0.115	0.258	3.84047e-11	0	0
SSFA2	7.90265e-15	-76.9412	0.594	0.425	3.87704e-11	1	0.461538
SMC4	8.10451e-15	-128.428	0.537	0.397	3.97607e-11	0	0
PLBD1	8.2841e-15	-32.3787	0.469	0.307	4.06418e-11	1	0.538462
SRGN	8.384e-15	-264.467	0.43	0.582	4.11319e-11	0	0
C7orf50	8.83813e-15	-0.481947	0.443	0.305	4.33599e-11	0	0
SNW1	9.84087e-15	-19.2613	0.568	0.419	4.82793e-11	1	0.538462
EHF	1.07904e-14	-62.5141	0.368	0.227	5.29375e-11	1	0.692308
SNX5	1.11587e-14	-15.4983	0.549	0.411	5.47446e-11	0	0
NCKAP1	1.11925e-14	-24.5905	0.408	0.26	5.49105e-11	0	0
ALDH2	1.13499e-14	-146.11	0.228	0.378	5.56828e-11	1	0.538462
NOP56	1.17425e-14	-2.20806	0.622	0.504	5.76089e-11	1	0.307692
LARS	1.22575e-14	1.95324	0.61	0.475	6.01353e-11	0	0
APC	1.23736e-14	-13.7132	0.537	0.374	6.07049e-11	0	0
PRDX1	1.26543e-14	-98.5828	0.65	0.523	6.2082e-11	1	0.384615
GABRP	1.32064e-14	-111.564	0.007	0.106	6.47905e-11	0	0
PLXNB2	1.35018e-14	-51.8134	0.596	0.432	6.62397e-11	0	0
PEX1	1.38374e-14	-17.5073	0.314	0.191	6.78863e-11	0	0
DNAJC13	1.40322e-14	-9.72083	0.551	0.389	6.8842e-11	0	0
VPS26A	1.52644e-14	-8.1527	0.512	0.358	7.48872e-11	0	0
PREX1	1.61885e-14	-9.35166	0.254	0.407	7.94209e-11	0	0
ZNF655	1.62335e-14	-0.766658	0.484	0.339	7.96418e-11	1	0.461538
CCDC6	1.6888e-14	-26.4684	0.524	0.373	8.28524e-11	0	0
IARS	1.71072e-14	6.49819	0.484	0.349	8.39278e-11	0	0
SMCHD1	1.80798e-14	12.3631	0.72	0.624	8.86994e-11	1	0.153846
SMAD5	1.80951e-14	-7.61516	0.401	0.257	8.87747e-11	0	0
BCCIP	1.95419e-14	16.0281	0.423	0.286	9.58724e-11	0	0
WIPI2	2.11254e-14	-5.31582	0.523	0.371	1.03641e-10	1	0.615385
CCAR1	2.27273e-14	2.16745	0.603	0.456	1.115e-10	1	0.230769
POR	2.28165e-14	-21.7621	0.463	0.33	1.11938e-10	1	0.384615
MLLT6	2.37981e-14	-13.6718	0.319	0.469	1.16753e-10	1	0.461538
PDCD4	2.40807e-14	-24.0008	0.331	0.471	1.1814e-10	0	0
DPP4	2.44183e-14	-50.1458	0.045	0.166	1.19796e-10	0	0
EIF2AK1	2.5257e-14	-19.5092	0.693	0.566	1.23911e-10	1	0.153846
ERCC1	2.71882e-14	13.77	0.378	0.252	1.33385e-10	0	0
GSPT1	3.03552e-14	-4.77497	0.707	0.576	1.48922e-10	0	0
SH3BGRL3	3.06642e-14	-76.9197	0.624	0.715	1.50439e-10	1	0.0769231
ARHGAP9	3.29258e-14	-4.41892	0.197	0.353	1.61534e-10	0	0
LAMB1	3.38977e-14	-102.901	0.333	0.2	1.66302e-10	1	0.615385
ERGIC2	3.47353e-14	-0.587692	0.422	0.287	1.70411e-10	0	0
TSPAN14	3.53916e-14	-16.35	0.578	0.433	1.73631e-10	0	0
PBXIP1	3.60398e-14	-89.9272	0.336	0.471	1.76811e-10	1	0.538462
CTSE	3.70509e-14	-314.987	0.059	0.176	1.81772e-10	1	0.769231
SHC1	3.75685e-14	-17.6259	0.401	0.263	1.84311e-10	0	0
LSG1	3.77873e-14	-3.76451	0.449	0.308	1.85385e-10	0	0
KIAA0020	3.81622e-14	3.81143	0.352	0.225	1.87224e-10	0	0
SMC2	3.85589e-14	-6.43421	0.343	0.221	1.8917e-10	0	0
S100A10	3.91788e-14	-163.957	0.756	0.65	1.92211e-10	1	0.230769
ZNF160	4.20401e-14	-3.66259	0.334	0.214	2.06249e-10	0	0
TOMM70A	4.79767e-14	-11.0423	0.498	0.364	2.35374e-10	0	0
WDR43	5.04647e-14	-17.2149	0.502	0.368	2.4758e-10	1	0.769231
SPATA13	5.28218e-14	-20.5394	0.226	0.37	2.59144e-10	0	0
RBM10	5.58415e-14	-4.71829	0.507	0.36	2.73958e-10	0	0
RUVBL1	5.61225e-14	6.39404	0.355	0.227	2.75337e-10	0	0
HSPA1B	6.49959e-14	-84.3393	0.247	0.376	3.1887e-10	1	0.384615
JUN	6.61849e-14	-350.872	0.695	0.798	3.24703e-10	1	0.0769231
TAF7	6.68336e-14	-47.8794	0.761	0.65	3.27886e-10	1	0.384615
IGFBP3	6.77981e-14	-741.573	0.082	0.21	3.32618e-10	0	0
NDUFA10	6.87785e-14	-2.29477	0.502	0.352	3.37428e-10	0	0
TCP1	7.39895e-14	13.3413	0.652	0.517	3.62993e-10	1	0.307692
CD53	7.51186e-14	-48.0487	0.331	0.498	3.68532e-10	0	0
FAM91A1	7.615e-14	-12.3094	0.402	0.264	3.73592e-10	0	0
PWP1	8.13311e-14	4.8794	0.446	0.308	3.9901e-10	0	0
DUSP2	8.39086e-14	-68.334	0.207	0.344	4.11656e-10	0	0
CKLF	8.93535e-14	-11.7696	0.159	0.293	4.38368e-10	0	0
ITGA6	9.37409e-14	15.3895	0.502	0.412	4.59893e-10	1	0.384615
GADD45GIP1	1.01052e-13	9.56793	0.512	0.374	4.95763e-10	1	0.307692
PSMC3	1.04029e-13	-3.55468	0.629	0.484	5.10367e-10	0	0
GLUD1	1.07779e-13	-17.3818	0.568	0.444	5.28765e-10	1	0.153846
TACSTD2	1.13971e-13	-110.125	0.425	0.276	5.59139e-10	1	0.692308
CPNE3	1.146e-13	-42.2957	0.575	0.43	5.62227e-10	0	0
DDX24	1.15196e-13	-10.6101	0.718	0.603	5.6515e-10	0	0
UTP23	1.16195e-13	-0.97081	0.348	0.221	5.70053e-10	0	0
SCRIB	1.21347e-13	-7.76444	0.416	0.284	5.95331e-10	1	0.769231
CBX3	1.26e-13	9.15405	0.57	0.451	6.18156e-10	1	0.538462
CEP350	1.36973e-13	-26.4289	0.808	0.648	6.71992e-10	0	0
RNF125	1.37477e-13	-3.75482	0.066	0.186	6.74462e-10	0	0
RPN2	1.54954e-13	-26.5117	0.794	0.664	7.60202e-10	1	0.153846
AHSA1	1.78083e-13	-22.0368	0.465	0.334	8.73673e-10	1	0.384615
CSNK1E	1.92234e-13	20.8006	0.463	0.325	9.43101e-10	1	0.461538
TNKS	1.92437e-13	-7.97998	0.345	0.219	9.44094e-10	0	0
KIAA0196	2.09273e-13	-40.9108	0.408	0.27	1.02669e-09	0	0
RASSF3	2.11298e-13	-11.123	0.16	0.297	1.03663e-09	0	0
HLA-DPA1	2.14167e-13	-316.421	0.443	0.611	1.0507e-09	1	0.461538
LONP2	2.19145e-13	-11.1062	0.615	0.462	1.07512e-09	1	0.384615
HECTD1	2.22993e-13	-8.82482	0.692	0.539	1.09401e-09	0	0
PSTPIP1	2.42248e-13	-3.96315	0.108	0.236	1.18847e-09	0	0
CDK4	2.43287e-13	-4.34791	0.361	0.24	1.19357e-09	0	0
SMARCA4	2.4789e-13	5.78959	0.601	0.472	1.21615e-09	1	0.307692
ASH1L	2.5712e-13	-30.7862	0.707	0.582	1.26143e-09	0	0
CHD1L	2.58514e-13	1.8637	0.406	0.275	1.26827e-09	0	0
SLC25A36	2.94832e-13	-1.5518	0.493	0.355	1.44645e-09	0	0
NCL	2.94988e-13	-103.902	0.925	0.881	1.44721e-09	1	0.0769231
GCNT3	2.96014e-13	-133.179	0.258	0.146	1.45224e-09	1	0.769231
DDX3Y	2.97416e-13	-4.5123	0.064	0.183	1.45912e-09	0	0
BTG1	3.32295e-13	-32.2194	0.747	0.795	1.63024e-09	1	0
SLC3A2	3.35106e-13	-9.19036	0.592	0.459	1.64403e-09	0	0
SYNE1	3.42858e-13	-47.8092	0.265	0.41	1.68206e-09	1	0.692308
ERRFI1	3.47006e-13	-150.515	0.395	0.253	1.70241e-09	1	0.692308
PSMB1	3.5337e-13	2.36419	0.688	0.567	1.73363e-09	0	0
EIF5	3.90525e-13	-7.69358	0.826	0.724	1.91591e-09	1	0.230769
GLG1	3.93846e-13	-55.4536	0.803	0.679	1.93221e-09	1	0.153846
IL2RG	3.95232e-13	-8.78368	0.214	0.352	1.93901e-09	0	0
GAPVD1	4.0218e-13	0.4279	0.516	0.374	1.97309e-09	0	0
CHD3	4.25363e-13	-65.2144	0.688	0.567	2.08683e-09	0	0
GPRIN3	4.26389e-13	-27.976	0.251	0.392	2.09186e-09	0	0
CAPNS1	4.27104e-13	-29.082	0.782	0.691	2.09537e-09	0	0
TRIM28	4.31578e-13	-8.64638	0.453	0.335	2.11732e-09	0	0
SEC31A	4.48847e-13	-30.5245	0.706	0.557	2.20204e-09	1	0.0769231
TMC8	4.69909e-13	-4.24635	0.162	0.297	2.30537e-09	0	0
RDX	4.72868e-13	-46.0368	0.47	0.332	2.31989e-09	1	0.307692
SF3B2	4.92042e-13	5.27967	0.852	0.727	2.41396e-09	1	0.153846
MVP	5.0969e-13	-26.4781	0.444	0.555	2.50054e-09	1	0.307692
CLK2	5.12339e-13	-5.74602	0.436	0.297	2.51353e-09	0	0
TSTA3	5.23121e-13	-65.5472	0.409	0.285	2.56643e-09	0	0
CLTC	5.35254e-13	-86.8609	0.8	0.651	2.62595e-09	0	0
CHTOP	5.96078e-13	-11.9171	0.516	0.387	2.92436e-09	0	0
SPRED1	6.10947e-13	-44.3533	0.404	0.272	2.99731e-09	0	0
CELF2	6.27396e-13	-11.9991	0.254	0.394	3.078e-09	0	0
SET	6.61282e-13	26.9712	0.716	0.642	3.24425e-09	1	0.307692
ITGB5	6.73576e-13	-67.8224	0.476	0.313	3.30456e-09	1	0.692308
EI24	6.79823e-13	-12.0229	0.443	0.311	3.33521e-09	0	0
GTF3C4	7.21177e-13	1.30208	0.331	0.208	3.5381e-09	0	0
HSF1	7.35736e-13	0.838905	0.432	0.309	3.60952e-09	0	0
PFN1	7.95454e-13	-34.1982	0.519	0.619	3.9025e-09	1	0.384615
ANXA1	8.19172e-13	-117.338	0.772	0.674	4.01886e-09	1	0.307692
SEPT6	8.59639e-13	-47.6588	0.322	0.461	4.21739e-09	0	0
PRKCB	8.75909e-13	-19.1829	0.207	0.343	4.29721e-09	0	0
UTRN	8.77054e-13	-47.4876	0.502	0.63	4.30283e-09	0	0
SRP72	9.10798e-13	0.0720609	0.685	0.571	4.46837e-09	1	0.307692
GAS5	9.39154e-13	-40.8756	0.618	0.532	4.60749e-09	1	0.384615
KLRB1	9.61661e-13	0.755944	0.042	0.15	4.71791e-09	0	0
HSPH1	9.94886e-13	-316.43	0.699	0.59	4.88091e-09	1	0.0769231
PLAC8	9.99123e-13	-53.3636	0.101	0.225	4.9017e-09	0	0
ITK	1.05795e-12	-4.56338	0.059	0.172	5.1903e-09	0	0
MYO1C	1.06916e-12	-31.6347	0.528	0.377	5.24532e-09	1	0.538462
IGF1R	1.0807e-12	-21.5208	0.291	0.172	5.30191e-09	0	0
DST	1.10145e-12	-81.1139	0.625	0.48	5.40371e-09	1	0.461538
TSC22D3	1.10471e-12	-28.0184	0.355	0.48	5.4197e-09	0	0
SF3B3	1.19094e-12	-13.9571	0.509	0.378	5.84276e-09	0	0
UQCRQ	1.32642e-12	-7.87713	0.624	0.512	6.50742e-09	1	0.0769231
GATA3	1.36434e-12	-17.6675	0.08	0.196	6.69346e-09	0	0
PMEPA1	1.52399e-12	-244.11	0.505	0.35	7.4767e-09	1	0.692308
SLC44A4	1.56409e-12	-89.2585	0.057	0.164	7.67345e-09	0	0
NDUFS1	1.58237e-12	-9.71636	0.551	0.403	7.7631e-09	1	0.461538
CMAS	1.59232e-12	-8.0797	0.366	0.243	7.81194e-09	0	0
BMP4	1.59568e-12	-50.9744	0.044	0.146	7.82842e-09	0	0
TPM4	1.73901e-12	-48.2726	0.819	0.72	8.53157e-09	0	0
GOLGB1	1.73997e-12	-116.142	0.782	0.646	8.5363e-09	1	0.0769231
EIF5B	1.766e-12	1.36054	0.704	0.576	8.66402e-09	0	0
LPIN2	1.89716e-12	29.8165	0.584	0.455	9.30749e-09	1	0.384615
BUD31	1.91031e-12	-49.8496	0.509	0.382	9.372e-09	1	0.461538
RRM1	1.91968e-12	-5.74667	0.329	0.215	9.41796e-09	0	0
DOCK8	2.03653e-12	-4.00093	0.322	0.466	9.99123e-09	0	0
AGPAT2	2.05515e-12	-15.0699	0.411	0.278	1.00826e-08	0	0
ATF3	2.06522e-12	-114.421	0.209	0.337	1.0132e-08	0	0
ITPRIPL2	2.35395e-12	-15.6642	0.488	0.341	1.15485e-08	1	0.615385
ANKIB1	2.37095e-12	-76.7136	0.592	0.452	1.16319e-08	0	0
POLDIP2	2.63711e-12	9.16171	0.416	0.294	1.29377e-08	0	0
GSTK1	2.64045e-12	-25.58	0.507	0.624	1.29541e-08	1	0.153846
SQSTM1	2.70803e-12	-602.057	0.815	0.711	1.32856e-08	1	0.153846
USO1	2.72973e-12	-12.1066	0.638	0.495	1.3392e-08	1	0.230769
SEP15	2.77331e-12	-15.6991	0.336	0.463	1.36059e-08	1	0.153846
PDCD11	2.78367e-12	-3.44053	0.399	0.276	1.36567e-08	0	0
MTDH	3.18089e-12	2.40466	0.875	0.791	1.56054e-08	0	0
CCNT1	3.18141e-12	-7.5862	0.409	0.278	1.5608e-08	0	0
IFITM1	3.21683e-12	-33.2518	0.153	0.279	1.57818e-08	0	0
RBM27	3.24242e-12	10.9167	0.589	0.472	1.59073e-08	0	0
COTL1	3.40506e-12	-43.5368	0.418	0.532	1.67052e-08	0	0
IL16	3.5344e-12	-6.14195	0.251	0.386	1.73397e-08	0	0
ALDH9A1	3.64275e-12	-9.30795	0.503	0.363	1.78713e-08	0	0
PDIA3	3.72123e-12	-92.7723	0.824	0.751	1.82564e-08	1	0.153846
RNA18S5	3.83742e-12	-83.4815	0.338	0.196	1.88264e-08	1	0.846154
KNOP1	3.86532e-12	-12.2465	0.352	0.228	1.89633e-08	0	0
AFAP1	3.95249e-12	-10.5804	0.321	0.201	1.93909e-08	0	0
SMURF1	4.03121e-12	-27.3627	0.362	0.234	1.97771e-08	1	0.769231
ID2	4.09415e-12	-98.4033	0.375	0.52	2.00859e-08	1	0.461538
LGALS3	4.21232e-12	-36.5488	0.638	0.495	2.06656e-08	1	0.384615
AKAP9	4.33321e-12	-193.427	0.763	0.636	2.12587e-08	1	0.0769231
JUNB	4.35163e-12	-118.982	0.625	0.684	2.13491e-08	0	0
ATP5B	4.35884e-12	-9.59528	0.805	0.735	2.13844e-08	0	0
CSNK2A1	4.42254e-12	-17.1494	0.516	0.377	2.1697e-08	1	0.461538
GZMK	4.42544e-12	-10.0842	0.03	0.127	2.17112e-08	0	0
BCL2	4.55559e-12	-8.9558	0.129	0.254	2.23497e-08	0	0
DDX56	4.70947e-12	5.26076	0.394	0.268	2.31047e-08	0	0
ATHL1	4.75529e-12	-30.3473	0.216	0.352	2.33294e-08	0	0
PRKACB	5.07447e-12	-23.3015	0.188	0.313	2.48954e-08	0	0
USP9X	5.26111e-12	-22.7675	0.714	0.576	2.5811e-08	1	0.153846
ARHGAP32	5.30878e-12	-12.9503	0.293	0.178	2.60449e-08	0	0
IFI16	5.36148e-12	-72.6115	0.756	0.655	2.63034e-08	1	0.153846
PLOD3	5.84842e-12	-43.7209	0.458	0.318	2.86924e-08	1	0.538462
HIP1	6.06867e-12	-19.1333	0.326	0.209	2.97729e-08	0	0
C1QA	6.30914e-12	-201.013	0.354	0.236	3.09526e-08	0	0
NAMPT	6.34965e-12	-30.987	0.261	0.384	3.11514e-08	0	0
ALG2	6.71794e-12	-0.739282	0.35	0.233	3.29582e-08	0	0
CD37	7.1634e-12	-12.6756	0.214	0.348	3.51436e-08	0	0
GBP5	7.63914e-12	-120.869	0.216	0.35	3.74776e-08	0	0
EPHA2	7.68546e-12	-25.6047	0.28	0.167	3.77049e-08	0	0
HSD17B12	8.15171e-12	-45.7908	0.467	0.336	3.99923e-08	1	0.461538
RIN2	8.44605e-12	-11.7224	0.352	0.227	4.14363e-08	0	0
NFKBIZ	9.28949e-12	-77.3932	0.294	0.419	4.55742e-08	0	0
POLE3	9.32124e-12	7.21182	0.38	0.269	4.573e-08	0	0
ZCCHC6	9.43274e-12	-14.9071	0.592	0.447	4.6277e-08	0	0
SUN2	9.50869e-12	-22.0879	0.549	0.646	4.66496e-08	1	0.384615
PHKB	9.7689e-12	0.178727	0.458	0.324	4.79262e-08	0	0
EIF4G2	1.0397e-11	-90.1102	0.963	0.913	5.10074e-08	1	0.0769231
LAMA3	1.09913e-11	-525.62	0.373	0.246	5.39235e-08	1	0.769231
S100A11	1.10834e-11	-84.0574	0.624	0.483	5.43751e-08	1	0.538462
ETF1	1.11553e-11	36.563	0.659	0.528	5.47277e-08	1	0.307692
EXOC1	1.1299e-11	-2.53798	0.451	0.319	5.54329e-08	1	0.461538
RAB8B	1.19946e-11	-5.31001	0.206	0.336	5.88454e-08	0	0
NR4A3	1.21041e-11	-40.5871	0.042	0.14	5.93826e-08	0	0
GMPR2	1.22562e-11	-0.379011	0.423	0.297	6.01289e-08	0	0
TTC39C	1.26157e-11	-4.73854	0.087	0.2	6.18927e-08	0	0
PAICS	1.36989e-11	-7.70785	0.347	0.236	6.7207e-08	1	0.538462
RIF1	1.39232e-11	-15.7351	0.631	0.493	6.83074e-08	0	0
PCED1B-AS1	1.43316e-11	-3.61928	0.117	0.236	7.0311e-08	0	0
C8orf33	1.4558e-11	-2.28066	0.334	0.22	7.14215e-08	0	0
MLPH	1.47267e-11	-52.8257	0.369	0.234	7.22491e-08	1	0.692308
NUP62	1.48019e-11	-2.81108	0.538	0.419	7.26183e-08	0	0
STX6	1.50656e-11	-1.82126	0.376	0.254	7.39117e-08	0	0
HLA-A	1.58396e-11	-inf	0.967	0.961	7.77089e-08	1	0.0769231
SIGIRR	1.58944e-11	-1.36132	0.181	0.306	7.79781e-08	0	0
CCDC88B	1.60958e-11	-2.8642	0.145	0.264	7.8966e-08	0	0
PKM	1.73815e-11	-216.442	0.885	0.794	8.52735e-08	1	0.153846
JAK3	1.78456e-11	-4.11898	0.122	0.242	8.75503e-08	0	0
IK	1.80138e-11	-8.36131	0.666	0.543	8.83759e-08	1	0.0769231
CRCP	1.85095e-11	9.10095	0.382	0.26	9.08076e-08	0	0
MRPS18B	1.85471e-11	-8.70056	0.456	0.324	9.09922e-08	1	0.307692
UBQLN1	1.89242e-11	-11.7377	0.636	0.518	9.28422e-08	0	0
THBD	1.99473e-11	-60.9147	0.235	0.135	9.78612e-08	0	0
PRELID1	2.06377e-11	-12.3625	0.523	0.409	1.01249e-07	0	0
EFNB2	2.12683e-11	-199.388	0.326	0.203	1.04342e-07	1	0.692308
COX7C	2.12757e-11	-63.1627	0.721	0.65	1.04379e-07	0	0
ZMAT2	2.16428e-11	0.761241	0.554	0.444	1.0618e-07	1	0.153846
HEBP2	2.21178e-11	-8.69397	0.498	0.377	1.0851e-07	0	0
LEO1	2.23567e-11	-0.154969	0.355	0.233	1.09682e-07	0	0
IL10RA	2.25002e-11	-8.1344	0.256	0.387	1.10386e-07	0	0
CD59	2.26249e-11	-251.499	0.679	0.523	1.10998e-07	1	0.307692
RILPL2	2.2913e-11	-15.4769	0.186	0.308	1.12411e-07	0	0
EVI2A	2.29837e-11	-6.00592	0.108	0.22	1.12758e-07	0	0
SH3PXD2A	2.34346e-11	-46.7017	0.334	0.218	1.1497e-07	1	0.769231
TMEM50A	2.38337e-11	-10.6772	0.275	0.405	1.16928e-07	0	0
APOL3	2.41423e-11	-70.7516	0.239	0.368	1.18442e-07	0	0
PLXNB1	2.48251e-11	-6.17665	0.293	0.18	1.21792e-07	1	0.615385
ETS1	2.52345e-11	-56.6146	0.416	0.525	1.238e-07	1	0.615385
ACBD3	2.55432e-11	-11.7907	0.573	0.439	1.25315e-07	1	0.461538
FAM60A	2.58242e-11	3.12085	0.334	0.226	1.26694e-07	0	0
NOB1	2.60693e-11	-10.3866	0.348	0.235	1.27896e-07	0	0
SURF4	2.68669e-11	-25.6361	0.615	0.494	1.31809e-07	0	0
PSMA7	2.72779e-11	-7.72867	0.768	0.661	1.33825e-07	0	0
PLAU	3.04956e-11	-89.9271	0.347	0.217	1.49611e-07	0	0
TUBGCP2	3.05398e-11	-0.681516	0.491	0.364	1.49828e-07	1	0.538462
ABL1	3.14791e-11	-8.61935	0.348	0.232	1.54437e-07	0	0
GPR107	3.15326e-11	-8.31018	0.427	0.299	1.54699e-07	1	0.692308
EFNA1	3.19362e-11	-25.9833	0.263	0.157	1.56679e-07	0	0
NDUFV3	3.24675e-11	9.82961	0.373	0.252	1.59285e-07	0	0
SMAD7	3.30868e-11	-4.47828	0.091	0.201	1.62324e-07	0	0
STK40	3.39641e-11	3.49962	0.401	0.279	1.66628e-07	0	0
ZDHHC5	3.51029e-11	0.674255	0.498	0.366	1.72215e-07	1	0.461538
GNB2L1	3.79453e-11	-179.374	0.963	0.954	1.8616e-07	1	0.0769231
GPBP1	3.86169e-11	-26.4455	0.395	0.509	1.89454e-07	0	0
SMARCC1	3.87343e-11	-42.2909	0.669	0.55	1.9003e-07	1	0.384615
IMP4	4.07462e-11	3.23258	0.373	0.257	1.99901e-07	0	0
NAB1	4.11714e-11	-0.414164	0.378	0.262	2.01987e-07	0	0
PLEKHO1	4.14181e-11	-26.5001	0.228	0.357	2.03197e-07	0	0
ARID5B	4.14765e-11	6.65263	0.427	0.3	2.03484e-07	0	0
MAPKAP1	4.16517e-11	15.3102	0.584	0.449	2.04343e-07	1	0.0769231
PARP8	4.16518e-11	-4.48735	0.258	0.384	2.04344e-07	0	0
KRIT1	4.2241e-11	-39.247	0.341	0.226	2.07234e-07	0	0
VPS35	4.23825e-11	-18.4573	0.641	0.502	2.07928e-07	1	0.384615
CAND1	4.33621e-11	-10.4939	0.589	0.462	2.12735e-07	1	0.307692
STK10	4.41671e-11	-13.172	0.375	0.504	2.16684e-07	0	0
CARD8	4.61324e-11	-7.31972	0.172	0.297	2.26325e-07	0	0
TARS	4.69574e-11	-4.84956	0.545	0.416	2.30373e-07	1	0.461538
TMEM147	4.74956e-11	-0.76945	0.439	0.321	2.33013e-07	0	0
SIK1	4.77606e-11	-6.09526	0.118	0.23	2.34313e-07	0	0
APBB1IP	4.85952e-11	-21.4012	0.233	0.368	2.38408e-07	0	0
KDM5B	5.17791e-11	-39.2566	0.5	0.368	2.54028e-07	0	0
GMFG	5.56472e-11	-8.19589	0.28	0.412	2.73005e-07	0	0
PSMD14	5.99899e-11	-24.8084	0.463	0.334	2.94311e-07	0	0
NUP214	6.08508e-11	-5.77174	0.425	0.306	2.98534e-07	0	0
STAU1	6.12536e-11	-13.4086	0.61	0.475	3.0051e-07	1	0.615385
CCT5	6.42307e-11	-7.69358	0.659	0.55	3.15116e-07	1	0.230769
TRIP12	6.45925e-11	-16.8743	0.803	0.681	3.16891e-07	1	0.230769
RSL1D1	6.73418e-11	-40.1646	0.732	0.656	3.30379e-07	1	0.0769231
CNBP	6.75937e-11	-45.1139	0.852	0.786	3.31615e-07	1	0
TNFRSF14	6.98555e-11	-10.8262	0.312	0.434	3.42711e-07	0	0
URI1	7.16955e-11	-2.94954	0.477	0.368	3.51738e-07	0	0
ITGAX	7.56712e-11	-40.7079	0.075	0.177	3.71243e-07	0	0
MRPL3	7.67151e-11	-3.2538	0.355	0.245	3.76364e-07	0	0
EPC1	8.08418e-11	-4.29819	0.28	0.4	3.9661e-07	0	0
DCAF6	8.10893e-11	-14.1666	0.389	0.272	3.97824e-07	0	0
MRPS26	8.19779e-11	-2.63636	0.347	0.235	4.02184e-07	0	0
CST7	8.58791e-11	-5.58808	0.054	0.151	4.21323e-07	0	0
GBP4	8.6253e-11	-104.511	0.237	0.361	4.23157e-07	0	0
ALB	8.76144e-11	-inf	0.019	0.101	4.29836e-07	1	0.923077
MATK	8.85747e-11	-48.829	0.038	0.129	4.34548e-07	0	0
CD5	8.92483e-11	-4.87055	0.054	0.15	4.37852e-07	0	0
RBM15B	8.99332e-11	2.79443	0.364	0.253	4.41212e-07	0	0
TACC1	9.21468e-11	-59.3294	0.476	0.61	4.52072e-07	1	0.153846
METAP2	9.24618e-11	-12.5063	0.568	0.453	4.53618e-07	1	0.384615
UBE2Q1	9.88433e-11	-21.1861	0.622	0.494	4.84925e-07	0	0
PHB	1.09834e-10	17.5589	0.556	0.44	5.38848e-07	1	0.307692
SKAP1	1.16725e-10	-2.76305	0.106	0.219	5.72651e-07	0	0
NEK7	1.18827e-10	-22.2545	0.162	0.281	5.82968e-07	0	0
CNOT7	1.20266e-10	0.378233	0.472	0.352	5.90023e-07	0	0
TGFBR3	1.25158e-10	-38.722	0.047	0.14	6.14023e-07	0	0
YPEL5	1.27898e-10	-22.8238	0.416	0.517	6.27466e-07	0	0
XRCC5	1.28111e-10	-25.0059	0.834	0.763	6.28512e-07	0	0
TMED5	1.2959e-10	-11.8481	0.193	0.315	6.35769e-07	0	0
TPD52L2	1.30032e-10	-19.8202	0.577	0.446	6.37935e-07	1	0.384615
DCAF7	1.30778e-10	-33.5096	0.693	0.564	6.41596e-07	1	0.230769
C14orf119	1.31055e-10	-7.32042	0.437	0.321	6.42954e-07	0	0
CDH1	1.33837e-10	-79.1411	0.382	0.246	6.56606e-07	0	0
JSRP1	1.38589e-10	-9.62972	0.369	0.252	6.7992e-07	0	0
SEC16A	1.4001e-10	-3.24169	0.488	0.37	6.86888e-07	0	0
HERPUD1	1.40097e-10	-160.619	0.326	0.44	6.87317e-07	0	0
FLNA	1.54118e-10	-186.588	0.826	0.701	7.56101e-07	1	0.307692
TOPBP1	1.5485e-10	5.05092	0.423	0.309	7.59694e-07	0	0
ANKRD17	1.81565e-10	-16.322	0.652	0.527	8.90757e-07	1	0.230769
UTP14A	1.8667e-10	-0.81577	0.357	0.241	9.15804e-07	0	0
MDM2	1.88595e-10	-154.84	0.469	0.35	9.25246e-07	0	0
MRPL41	1.95748e-10	12.7669	0.397	0.295	9.6034e-07	0	0
ANPEP	1.97144e-10	-108.323	0.045	0.136	9.6719e-07	0	0
SEL1L	2.06155e-10	-55.2506	0.603	0.473	1.0114e-06	1	0.461538
TFF2	2.09432e-10	-466.916	0.014	0.089	1.02747e-06	1	0.923077
SUPT16H	2.10204e-10	6.54668	0.625	0.51	1.03126e-06	1	0.230769
PCM1	2.14153e-10	-30.7066	0.786	0.674	1.05064e-06	1	0.230769
HCST	2.24636e-10	-4.10716	0.078	0.18	1.10206e-06	0	0
P2RY8	2.27286e-10	-2.15394	0.075	0.174	1.11507e-06	0	0
SF3A3	2.33621e-10	-0.0267718	0.503	0.395	1.14615e-06	1	0.538462
CSNK2A2	2.39323e-10	-5.37764	0.437	0.317	1.17412e-06	0	0
BIN1	2.44975e-10	-5.71602	0.129	0.24	1.20185e-06	0	0
LEPROTL1	2.51643e-10	-2.55802	0.183	0.298	1.23456e-06	0	0
ST6GAL1	2.51788e-10	-31.9912	0.195	0.315	1.23527e-06	0	0
SEMA4D	2.52607e-10	-12.5443	0.272	0.394	1.23929e-06	0	0
RASSF5	2.55003e-10	-18.6448	0.434	0.535	1.25105e-06	0	0
GOLGA5	2.70958e-10	-6.13687	0.397	0.277	1.32932e-06	0	0
AQP5	2.89576e-10	-64.1953	0.023	0.101	1.42066e-06	0	0
PLK2	2.92754e-10	-125.004	0.172	0.281	1.43625e-06	1	0.615385
TAGAP	2.99961e-10	-38.0435	0.26	0.382	1.47161e-06	0	0
NDUFA13	3.02477e-10	-24.6408	0.199	0.317	1.48395e-06	0	0
PABPC4	3.04027e-10	-3.33159	0.646	0.537	1.49156e-06	0	0
IMMT	3.09154e-10	-4.18023	0.54	0.423	1.51671e-06	0	0
ZNF507	3.16457e-10	6.66725	0.287	0.188	1.55254e-06	0	0
ATP8B1	3.20548e-10	-24.3972	0.294	0.185	1.57261e-06	0	0
PA2G4	3.22288e-10	-14.8166	0.559	0.462	1.58114e-06	0	0
ARHGAP4	3.23182e-10	-16.358	0.312	0.448	1.58553e-06	0	0
NFE2L1	3.23995e-10	-60.093	0.697	0.56	1.58952e-06	1	0.0769231
MEA1	3.42346e-10	2.03633	0.502	0.387	1.67955e-06	0	0
TPM3	3.61751e-10	38.4726	0.873	0.825	1.77475e-06	1	0.230769
NKG7	3.66116e-10	-10.9892	0.033	0.117	1.79616e-06	0	0
ASAP1	3.79513e-10	-14.4605	0.5	0.363	1.86189e-06	1	0.307692
PDCD10	3.83454e-10	-11.4092	0.441	0.327	1.88122e-06	1	0.230769
RGCC	3.8713e-10	-52.3898	0.07	0.166	1.89926e-06	0	0
H2AFY	3.92254e-10	-10.7402	0.787	0.664	1.9244e-06	1	0.153846
TRAP1	4.12077e-10	-12.0117	0.418	0.311	2.02165e-06	1	0.538462
DNAJC7	4.16796e-10	-21.481	0.578	0.464	2.0448e-06	1	0.307692
ABCB1	4.28024e-10	-97.447	0.04	0.127	2.09988e-06	0	0
NFX1	4.3555e-10	-2.04904	0.448	0.322	2.13681e-06	1	0.538462
IPO8	4.37007e-10	5.44978	0.434	0.316	2.14396e-06	0	0
TNFRSF10A	4.55261e-10	-9.82637	0.308	0.203	2.23351e-06	0	0
CCR5	4.6617e-10	-14.8475	0.134	0.243	2.28703e-06	0	0
TMEM43	4.80776e-10	-11.7906	0.49	0.376	2.35869e-06	0	0
MUC1	4.8522e-10	-140.422	0.334	0.219	2.38049e-06	1	0.692308
VDAC1	4.93064e-10	-12.3144	0.483	0.371	2.41897e-06	1	0.538462
ROMO1	4.96878e-10	-17.9389	0.411	0.308	2.43768e-06	0	0
UBE3A	5.11422e-10	-6.78708	0.611	0.499	2.50904e-06	1	0.0769231
MTHFD1	5.22252e-10	-9.50896	0.336	0.226	2.56217e-06	1	0.846154
CAMSAP2	5.45861e-10	-19.932	0.369	0.247	2.67799e-06	1	0.538462
CUX1	5.54121e-10	-12.6181	0.551	0.426	2.71852e-06	1	0.307692
C1orf63	5.54467e-10	-14.849	0.296	0.414	2.72021e-06	1	0.461538
LTV1	5.54617e-10	-2.71348	0.34	0.228	2.72095e-06	0	0
DVL3	5.74558e-10	-1.5182	0.359	0.244	2.81878e-06	0	0
OTUD1	5.81219e-10	-28.0977	0.091	0.19	2.85146e-06	0	0
SRPRB	5.93635e-10	6.29273	0.364	0.261	2.91237e-06	0	0
ANKRD10	6.01263e-10	-25.4254	0.183	0.294	2.9498e-06	1	0.384615
FAT1	6.04399e-10	-85.5986	0.404	0.266	2.96518e-06	1	0.769231
C1GALT1	6.27503e-10	-34.6402	0.202	0.313	3.07853e-06	0	0
GLIPR1	6.42947e-10	-26.2944	0.315	0.438	3.1543e-06	0	0
MIEF1	6.73426e-10	4.59027	0.361	0.25	3.30383e-06	0	0
HMGN2	6.75195e-10	-32.8114	0.526	0.414	3.31251e-06	0	0
BAG3	6.76688e-10	-26.681	0.308	0.203	3.31983e-06	0	0
LAPTM5	6.91436e-10	-352.486	0.49	0.647	3.39218e-06	0	0
MTCH1	7.12947e-10	-37.7292	0.674	0.551	3.49772e-06	1	0.153846
ARHGAP30	7.22428e-10	-16.3429	0.413	0.55	3.54423e-06	0	0
CYLD	7.23282e-10	-20.1662	0.422	0.526	3.54842e-06	0	0
ZCRB1	7.71897e-10	-9.87869	0.402	0.297	3.78693e-06	0	0
EVI2B	7.86933e-10	-26.2169	0.235	0.354	3.86069e-06	0	0
GTF2F1	7.90913e-10	-14.7135	0.634	0.506	3.88022e-06	1	0.230769
ZBED1	8.07099e-10	-13.9046	0.413	0.297	3.95963e-06	0	0
PIGR	8.31523e-10	-inf	0.012	0.083	4.07945e-06	0	0
APEX1	8.36318e-10	-16.4753	0.564	0.459	4.10298e-06	0	0
ATM	8.36496e-10	-9.99538	0.352	0.462	4.10385e-06	1	0.384615
HNRNPU	8.69704e-10	3.81083	0.895	0.854	4.26677e-06	1	0.0769231
TCERG1	8.76845e-10	-6.23594	0.531	0.413	4.3018e-06	0	0
SMC3	8.89394e-10	-11.1496	0.599	0.481	4.36337e-06	1	0.384615
KXD1	9.52959e-10	0.936494	0.376	0.268	4.67522e-06	0	0
CHMP2A	9.7318e-10	-13.4374	0.587	0.456	4.77442e-06	1	0.153846
ITGB2	9.77382e-10	-161.978	0.434	0.589	4.79504e-06	0	0
UBC	9.88866e-10	-234.76	0.876	0.905	4.85138e-06	1	0
KPNB1	1.02172e-09	-30.7867	0.828	0.72	5.01258e-06	1	0.153846
AIP	1.04124e-09	-6.78186	0.253	0.364	5.10832e-06	0	0
HNRNPK	1.04594e-09	-21.6555	0.824	0.738	5.13137e-06	1	0.0769231
TNFAIP2	1.05326e-09	-231.447	0.477	0.332	5.16728e-06	0	0
RASAL3	1.07895e-09	-3.6842	0.132	0.238	5.29335e-06	0	0
EDF1	1.11865e-09	-24.9323	0.756	0.661	5.48809e-06	1	0.153846
CSK	1.15385e-09	-6.69919	0.253	0.365	5.6608e-06	0	0
BST2	1.1915e-09	-30.1244	0.216	0.334	5.84552e-06	1	0.461538
CORO1C	1.22744e-09	-26.7022	0.535	0.393	6.02182e-06	0	0
TCF7	1.26621e-09	-15.0858	0.087	0.184	6.21202e-06	0	0
P4HB	1.26885e-09	-100.024	0.822	0.719	6.225e-06	1	0.153846
ATF6	1.32497e-09	-27.8271	0.584	0.47	6.50032e-06	0	0
HAX1	1.3293e-09	1.00038	0.423	0.319	6.52153e-06	0	0
HECA	1.37194e-09	-7.10056	0.235	0.345	6.73076e-06	0	0
KLF4	1.3863e-09	-44.8181	0.282	0.376	6.80121e-06	1	0.615385
PNRC1	1.39423e-09	-20.3583	0.516	0.622	6.84008e-06	0	0
INHBA	1.41727e-09	-242.853	0.129	0.065	6.95315e-06	0	0
CERS6	1.42867e-09	-36.5281	0.458	0.333	7.00907e-06	1	0.307692
C17orf76-AS1	1.43602e-09	-46.6463	0.617	0.549	7.0451e-06	1	0.307692
CIRBP	1.48516e-09	-17.1658	0.5	0.585	7.28621e-06	1	0.307692
FUBP3	1.56402e-09	1.32555	0.359	0.245	7.67306e-06	0	0
ESF1	1.5808e-09	-3.16039	0.376	0.272	7.7554e-06	0	0
OGFOD1	1.62988e-09	1.32048	0.352	0.246	7.99619e-06	0	0
MAPRE2	1.75886e-09	-18.2837	0.202	0.317	8.62897e-06	0	0
RHOF	1.77457e-09	-40.4027	0.125	0.232	8.70603e-06	0	0
MESDC2	1.80302e-09	-4.02303	0.556	0.44	8.84562e-06	0	0
SLBP	1.83528e-09	-9.22039	0.331	0.23	9.00389e-06	0	0
AMICA1	1.8364e-09	-54.1837	0.223	0.334	9.00936e-06	0	0
COX7A2L	1.85189e-09	-12.8741	0.15	0.256	9.08537e-06	0	0
QARS	1.85955e-09	4.77032	0.523	0.43	9.12296e-06	0	0
FKBP15	1.87757e-09	-35.5326	0.544	0.414	9.21137e-06	0	0
SELK	1.95832e-09	-4.79947	0.202	0.313	9.60753e-06	0	0
CPNE1	2.05336e-09	-36.5475	0.598	0.482	1.00738e-05	1	0.153846
ADD3	2.09969e-09	-99.9121	0.476	0.567	1.03011e-05	1	0.384615
VAPB	2.17828e-09	-7.19175	0.347	0.24	1.06866e-05	0	0
BTN3A1	2.1887e-09	-14.1831	0.308	0.411	1.07377e-05	0	0
PRPF40A	2.21024e-09	-0.491094	0.754	0.657	1.08434e-05	1	0.0769231
PCYOX1	2.33589e-09	-19.1371	0.467	0.334	1.14599e-05	0	0
RAB10	2.35204e-09	14.1251	0.683	0.58	1.15391e-05	1	0.230769
CD8A	2.37874e-09	-48.3767	0.078	0.171	1.16701e-05	0	0
MBNL1	2.42797e-09	-29.8747	0.652	0.714	1.19116e-05	0	0
PUF60	2.44915e-09	0.759007	0.556	0.461	1.20155e-05	0	0
TM9SF4	2.46927e-09	0.117362	0.366	0.261	1.21142e-05	0	0
FLI1	2.50466e-09	-4.55665	0.176	0.289	1.22879e-05	0	0
KAT6B	2.56972e-09	-11.5754	0.479	0.351	1.26071e-05	0	0
COX6B1	2.59515e-09	9.57823	0.575	0.492	1.27318e-05	0	0
ISG20	2.61727e-09	-34.5716	0.16	0.269	1.28403e-05	0	0
RHOH	2.7384e-09	-3.82526	0.085	0.18	1.34346e-05	0	0
IPO5	2.75031e-09	-16.0763	0.483	0.378	1.3493e-05	1	0.538462
ENAH	2.75592e-09	-24.3568	0.258	0.163	1.35206e-05	0	0
YTHDC2	2.79475e-09	9.24541	0.308	0.208	1.37111e-05	0	0
DDX1	2.88937e-09	0.253295	0.537	0.415	1.41752e-05	0	0
NANS	2.91013e-09	-7.31014	0.399	0.294	1.42771e-05	0	0
TNFRSF25	2.91752e-09	1.19478	0.056	0.143	1.43134e-05	0	0
GOLM1	2.92125e-09	-79.6248	0.416	0.288	1.43317e-05	1	0.692308
RND3	2.92599e-09	-89.5587	0.261	0.165	1.43549e-05	1	0.692308
PPP2R2A	2.93988e-09	-26.4333	0.486	0.37	1.4423e-05	0	0
SIGLEC1	2.99165e-09	-19.8807	0.207	0.124	1.4677e-05	0	0
MSH6	3.01261e-09	-13.8087	0.366	0.26	1.47798e-05	0	0
WFDC2	3.09167e-09	-103.74	0.082	0.172	1.51678e-05	1	0.769231
TNF	3.19215e-09	-85.2344	0.113	0.21	1.56607e-05	0	0
MFAP1	3.19881e-09	-1.20593	0.343	0.235	1.56934e-05	0	0
DNAJB9	3.23812e-09	-8.75307	0.11	0.211	1.58862e-05	0	0
RALGPS2	3.2654e-09	-9.13794	0.303	0.2	1.602e-05	0	0
C14orf2	3.66352e-09	-0.535438	0.441	0.344	1.79733e-05	1	0.230769
RCAN3	3.72023e-09	-9.32127	0.179	0.284	1.82514e-05	0	0
PHF2	3.72751e-09	0.531492	0.348	0.24	1.82871e-05	0	0
IRF7	3.91008e-09	-50.5136	0.171	0.274	1.91828e-05	0	0
CARD11	3.92384e-09	-16.2676	0.169	0.272	1.92503e-05	0	0
PPFIA1	3.94266e-09	-10.1701	0.582	0.434	1.93427e-05	1	0.153846
BRD8	3.95197e-09	-45.0438	0.399	0.281	1.93884e-05	0	0
CTCF	3.96351e-09	-8.10926	0.627	0.509	1.9445e-05	0	0
ENO1	4.09709e-09	-186.588	0.887	0.853	2.01003e-05	1	0.307692
ANKRD44	4.32914e-09	-0.915545	0.157	0.263	2.12388e-05	0	0
PIM2	4.37726e-09	-33.6425	0.051	0.136	2.14748e-05	0	0
LPIN1	4.40165e-09	-16.0438	0.171	0.278	2.15945e-05	0	0
DDX52	4.51994e-09	-2.99471	0.385	0.273	2.21748e-05	0	0
RBBP7	4.55347e-09	-40.8662	0.523	0.415	2.23393e-05	0	0
SAMHD1	4.76089e-09	-127.437	0.46	0.616	2.33569e-05	0	0
SYNE2	4.89888e-09	-137.537	0.556	0.621	2.40339e-05	1	0.538462
SNX20	5.09596e-09	-5.92187	0.106	0.206	2.50008e-05	0	0
HIPK1	5.12403e-09	-0.849305	0.322	0.434	2.51385e-05	0	0
PIK3IP1	5.19248e-09	-12.0686	0.223	0.336	2.54743e-05	0	0
LSM3	5.46296e-09	1.7835	0.359	0.26	2.68013e-05	0	0
MEPCE	5.48875e-09	0.756522	0.317	0.222	2.69278e-05	0	0
PPM1G	5.51772e-09	-10.5788	0.666	0.543	2.70699e-05	0	0
LY9	5.66831e-09	-2.8679	0.056	0.14	2.78087e-05	0	0
USP40	5.73262e-09	-8.64466	0.305	0.204	2.81242e-05	0	0
IFNG	5.86159e-09	-82.2434	0.021	0.092	2.8757e-05	0	0
LRMP	5.9179e-09	-14.8295	0.321	0.218	2.90332e-05	0	0
PARN	5.9786e-09	-0.927559	0.34	0.235	2.9331e-05	0	0
PDE4D	6.07074e-09	-67.9903	0.113	0.208	2.9783e-05	0	0
BTAF1	6.10473e-09	-1.30903	0.483	0.368	2.99498e-05	0	0
DAP3	6.15485e-09	-33.1441	0.545	0.44	3.01957e-05	0	0
PNN	6.25318e-09	-4.88043	0.636	0.53	3.06781e-05	0	0
PHF14	6.33279e-09	-13.7832	0.486	0.374	3.10687e-05	1	0.538462
AP1B1	6.41566e-09	-24.8892	0.474	0.378	3.14752e-05	0	0
POU2F1	6.43333e-09	-8.75972	0.317	0.213	3.15619e-05	0	0
APOBEC3G	6.56654e-09	-20.1624	0.166	0.269	3.22154e-05	0	0
SART3	6.72545e-09	-10.1406	0.503	0.371	3.2995e-05	0	0
KDM3B	6.76696e-09	0.880593	0.446	0.337	3.31987e-05	1	0.384615
FDPS	6.84549e-09	-147.661	0.456	0.356	3.3584e-05	0	0
INSIG1	6.87191e-09	-82.974	0.134	0.232	3.37136e-05	0	0
ARRB2	7.0692e-09	-16.3702	0.253	0.369	3.46815e-05	0	0
TRAF5	7.07048e-09	-36.8569	0.134	0.235	3.46878e-05	0	0
CEP78	7.42902e-09	-8.00441	0.256	0.166	3.64468e-05	0	0
ATP1B1	7.6498e-09	-219.77	0.554	0.431	3.75299e-05	1	0.461538
YWHAE	7.65578e-09	-47.4545	0.667	0.575	3.75593e-05	1	0.230769
FYB	7.71161e-09	-46.4365	0.449	0.568	3.78332e-05	0	0
TTR	8.29596e-09	-inf	0.003	0.061	4.07e-05	1	0.923077
KDM6A	8.32736e-09	3.31226	0.382	0.274	4.0854e-05	0	0
RAB27A	8.35304e-09	-11.7958	0.178	0.282	4.098e-05	0	0
RANGAP1	8.46421e-09	-8.4727	0.423	0.317	4.15254e-05	0	0
HMGA1	8.48198e-09	-220.897	0.476	0.38	4.16126e-05	1	0.769231
ERBB2IP	8.56813e-09	-69.3683	0.554	0.639	4.20352e-05	1	0.153846
MLLT3	8.63874e-09	-4.8255	0.085	0.176	4.23817e-05	0	0
SAMD3	8.72015e-09	-3.52176	0.042	0.121	4.2781e-05	0	0
HNRNPUL1	8.99173e-09	-3.39213	0.74	0.669	4.41134e-05	1	0.230769
PPIB	9.0673e-09	-89.6773	0.772	0.677	4.44842e-05	1	0
LIMD2	9.23693e-09	-1.46669	0.106	0.202	4.53164e-05	0	0
CRTAP	9.62095e-09	-15.9624	0.479	0.363	4.72004e-05	0	0
ELAC2	9.66641e-09	-2.21219	0.389	0.286	4.74234e-05	0	0
PPA1	9.83291e-09	-14.9242	0.528	0.445	4.82402e-05	1	0.384615
PLEKHG3	9.84224e-09	-5.91758	0.307	0.213	4.82861e-05	0	0
TRIB1	9.86433e-09	-inf	0.472	0.35	4.83944e-05	0	0
SH3BGRL	1.01816e-08	-20.9249	0.361	0.472	4.99511e-05	1	0.461538
MGEA5	1.06432e-08	-12.2452	0.726	0.631	5.22156e-05	1	0.307692
CNOT1	1.06727e-08	-2.12773	0.627	0.504	5.23602e-05	1	0.230769
HBEGF	1.10599e-08	-89.7865	0.362	0.246	5.42599e-05	0	0
SH2D4A	1.1412e-08	-6.70286	0.261	0.166	5.59874e-05	0	0
MAP4K1	1.15532e-08	-4.15537	0.096	0.188	5.66798e-05	0	0
MAP4K4	1.16736e-08	-12.0216	0.598	0.477	5.72705e-05	0	0
MPZL1	1.19331e-08	-22.8384	0.387	0.275	5.85439e-05	0	0
CD27	1.20274e-08	-11.9929	0.052	0.132	5.90067e-05	0	0
RORA	1.22297e-08	-6.39566	0.19	0.296	5.9999e-05	0	0
COX7A2	1.23716e-08	-23.5632	0.636	0.546	6.06951e-05	1	0.384615
TCEAL4	1.33981e-08	-23.0415	0.411	0.29	6.57311e-05	0	0
PRDX4	1.34281e-08	-25.9985	0.404	0.29	6.58783e-05	1	0.615385
TUBA1A	1.37596e-08	-58.8429	0.301	0.413	6.75046e-05	0	0
GLIPR2	1.41381e-08	-31.3821	0.159	0.262	6.93613e-05	0	0
EIF3D	1.42345e-08	-1.95286	0.718	0.635	6.98343e-05	1	0.461538
UFL1	1.43822e-08	-5.44079	0.453	0.344	7.05592e-05	0	0
PTGFRN	1.45063e-08	-29.3673	0.303	0.198	7.11679e-05	0	0
MCM6	1.46385e-08	-13.6445	0.237	0.153	7.18165e-05	0	0
MYO1E	1.49246e-08	-62.5108	0.406	0.291	7.32201e-05	0	0
SCD	1.50349e-08	-234.197	0.389	0.275	7.37613e-05	1	0.461538
PMP22	1.50516e-08	-19.0534	0.242	0.157	7.38431e-05	0	0
TRIM14	1.54026e-08	-11.5161	0.439	0.329	7.55652e-05	0	0
BIN2	1.54902e-08	-12.1493	0.282	0.403	7.59952e-05	0	0
IQGAP2	1.59001e-08	-24.8263	0.319	0.457	7.80061e-05	0	0
PPT1	1.61942e-08	-39.4261	0.587	0.481	7.94487e-05	0	0
ELL2	1.63484e-08	-12.2914	0.375	0.263	8.02054e-05	0	0
PSMF1	1.6446e-08	-1.00623	0.507	0.393	8.06841e-05	1	0.384615
MARCKSL1	1.78233e-08	-15.3515	0.153	0.251	8.74413e-05	1	0.769231
CAMLG	1.79514e-08	-7.02749	0.439	0.332	8.80693e-05	0	0
PLOD1	1.81148e-08	-16.2975	0.366	0.261	8.88713e-05	0	0
LMNA	1.83317e-08	-154.848	0.566	0.456	8.99354e-05	0	0
ZNF638	1.8441e-08	-10.6073	0.664	0.55	9.04716e-05	1	0.307692
RGS1	1.85947e-08	-127.961	0.244	0.366	9.12256e-05	0	0
FAIM3	1.86422e-08	-16.6728	0.075	0.161	9.14586e-05	0	0
CLK1	1.89758e-08	-15.9388	0.439	0.516	9.30955e-05	0	0
SMARCA1	1.91404e-08	-31.1623	0.235	0.146	9.39028e-05	0	0
MLTK	1.92334e-08	-26.9323	0.296	0.203	9.43591e-05	0	0
SCML4	1.96832e-08	-3.41166	0.037	0.11	9.65658e-05	0	0
DKC1	1.97037e-08	-14.4555	0.46	0.348	9.66663e-05	0	0
EHD1	2.00747e-08	-19.5818	0.333	0.435	9.84865e-05	0	0
SLU7	2.03584e-08	-17.2345	0.578	0.465	9.98781e-05	0	0
HNRNPF	2.05169e-08	-9.36814	0.66	0.567	0.000100656	0	0
USP4	2.09454e-08	-1.93461	0.51	0.394	0.000102758	0	0
ARHGEF6	2.10085e-08	-8.66052	0.261	0.371	0.000103067	0	0
SNRPN	2.10212e-08	-22.729	0.152	0.25	0.00010313	0	0
RASGRP1	2.12928e-08	-8.14378	0.129	0.224	0.000104463	0	0
LCP2	2.16236e-08	-11.8059	0.329	0.469	0.000106085	0	0
ORAI1	2.21738e-08	-1.1191	0.124	0.219	0.000108784	0	0
SCARB2	2.2426e-08	-84.0655	0.605	0.459	0.000110022	0	0
PDE4B	2.24971e-08	-33.0182	0.211	0.309	0.000110371	0	0
UACA	2.28412e-08	-198.129	0.382	0.27	0.000112059	1	0.769231
MAN1A2	2.32515e-08	-34.2049	0.474	0.57	0.000114072	1	0.230769
CAMK2N1	2.33031e-08	-51.2921	0.155	0.247	0.000114325	1	0.692308
CADM1	2.33768e-08	-39.9009	0.064	0.145	0.000114687	0	0
DPCR1	2.40779e-08	-914.385	0.007	0.064	0.000118126	0	0
FERMT3	2.41067e-08	-23.2745	0.265	0.378	0.000118268	0	0
TMC5	2.41397e-08	-70.989	0.111	0.204	0.000118429	1	0.769231
KRT18	2.46796e-08	-382.794	0.481	0.352	0.000121078	1	0.615385
BTF3	2.50201e-08	-47.3	0.591	0.671	0.000122748	1	0.230769
CD1C	2.5655e-08	-61.7975	0.009	0.067	0.000125863	0	0
MALAT1	2.58913e-08	-inf	0.984	0.981	0.000127023	1	0
SRPK1	2.6327e-08	-7.848	0.422	0.316	0.00012916	1	0.461538
UTP20	2.70095e-08	-46.6043	0.303	0.208	0.000132508	1	0.846154
NUCKS1	2.72465e-08	-36.5475	0.812	0.746	0.000133671	1	0.153846
KHDRBS1	2.75528e-08	-15.1136	0.465	0.565	0.000135174	1	0.307692
SPAG9	2.76392e-08	-35.0785	0.606	0.474	0.000135598	0	0
MRPL52	2.83155e-08	-11.3128	0.355	0.259	0.000138916	0	0
EEF2	2.84216e-08	-169.718	0.962	0.945	0.000139437	1	0.307692
ZMIZ1	2.84542e-08	-20.605	0.476	0.36	0.000139596	0	0
CCT2	2.89157e-08	-2.10909	0.577	0.489	0.00014186	0	0
DCTN4	2.92931e-08	-1.93317	0.366	0.259	0.000143712	0	0
TAPSAR1	3.01045e-08	-2.23429	0.136	0.231	0.000147693	0	0
MOB1A	3.01247e-08	-26.5041	0.507	0.595	0.000147792	1	0.230769
GUSB	3.07945e-08	-18.3771	0.455	0.344	0.000151078	0	0
STK17A	3.15079e-08	-7.02548	0.293	0.394	0.000154578	0	0
SLC2A4RG	3.17594e-08	2.1801	0.345	0.251	0.000155812	0	0
SNRPD2	3.18847e-08	-12.0217	0.69	0.652	0.000156426	1	0.0769231
WHSC1	3.25977e-08	-20.988	0.409	0.304	0.000159924	0	0
TFF1	3.34274e-08	-799.121	0.019	0.082	0.000163995	1	0.846154
TM4SF4	3.36759e-08	-279.881	0.019	0.082	0.000165214	1	0.923077
MYO10	3.38548e-08	-66.8178	0.319	0.212	0.000166091	0	0
CLDN18	3.40112e-08	-674.955	0.003	0.057	0.000166859	1	0.923077
FKBP5	3.4174e-08	-32.0351	0.512	0.41	0.000167658	0	0
LIMA1	3.4218e-08	-70.4381	0.5	0.383	0.000167874	1	0.384615
SH2D1A	3.42905e-08	-13.9918	0.054	0.132	0.000168229	0	0
TREM2	3.43075e-08	-78.1914	0.19	0.114	0.000168312	0	0
FGD4	3.4432e-08	-18.2099	0.369	0.258	0.000168924	0	0
MAP4	3.44724e-08	-16.8628	0.66	0.548	0.000169121	1	0.307692
SPOPL	3.54691e-08	-6.94963	0.145	0.238	0.000174011	0	0
NGFRAP1	3.58875e-08	-20.0371	0.305	0.206	0.000176064	1	0.769231
NBEAL2	3.59703e-08	-6.04899	0.188	0.288	0.00017647	0	0
YKT6	3.60615e-08	-10.287	0.38	0.277	0.000176918	0	0
SFSWAP	3.61306e-08	-6.17466	0.502	0.388	0.000177257	0	0
VIM	3.61731e-08	-418.862	0.625	0.768	0.000177465	1	0.307692
LBH	3.79601e-08	-52.5607	0.19	0.289	0.000186232	0	0
IFIT3	3.88916e-08	-140.422	0.354	0.244	0.000190802	0	0
GALNT1	4.03724e-08	-36.5553	0.57	0.453	0.000198067	0	0
MRPL23	4.05196e-08	-9.87562	0.34	0.241	0.000198789	0	0
ESD	4.21961e-08	-5.23562	0.427	0.328	0.000207014	0	0
WDR55	4.24656e-08	1.7548	0.333	0.237	0.000208336	1	0.769231
C11orf57	4.29003e-08	-2.08317	0.321	0.223	0.000210469	0	0
TNS3	4.35638e-08	-66.7751	0.387	0.274	0.000213724	1	0.615385
MRPS34	4.37426e-08	-20.6753	0.476	0.38	0.000214601	1	0.384615
SLPI	4.45751e-08	-580.373	0.326	0.23	0.000218685	0	0
CNOT2	4.4847e-08	-9.2689	0.544	0.429	0.000220019	0	0
TSC22D1	4.58888e-08	-440.499	0.47	0.357	0.00022513	0	0
MKNK1	4.62494e-08	-1.98507	0.308	0.216	0.0002269	0	0
KIF21B	4.72334e-08	-1.68179	0.082	0.166	0.000231727	0	0
RUNX3	4.73026e-08	-23.6806	0.244	0.341	0.000232066	0	0
EDIL3	5.069e-08	-84.0351	0.021	0.083	0.000248685	0	0
MED1	5.08522e-08	-11.6648	0.516	0.398	0.000249481	0	0
G3BP1	5.30108e-08	1.96181	0.639	0.544	0.000260071	1	0.230769
XRN2	5.50554e-08	-10.6482	0.646	0.551	0.000270102	0	0
TMED3	5.84061e-08	-33.4923	0.472	0.352	0.00028654	1	0.461538
TM4SF1	6.11028e-08	-352.498	0.221	0.31	0.00029977	1	0.692308
AIMP1	6.19726e-08	-3.37055	0.423	0.32	0.000304038	1	0.461538
PTPN4	6.25921e-08	-3.2264	0.115	0.205	0.000307077	0	0
CNOT6L	6.29719e-08	-6.08083	0.319	0.413	0.00030894	0	0
ERN1	6.3163e-08	-13.566	0.111	0.201	0.000309878	0	0
YPEL3	6.44018e-08	-4.28502	0.164	0.26	0.000315955	0	0
MYBL1	6.5079e-08	-1.72045	0.054	0.13	0.000319277	0	0
GMIP	6.57716e-08	-3.92794	0.139	0.231	0.000322675	0	0
GNB1	6.61858e-08	-42.2602	0.65	0.709	0.000324708	1	0.153846
TBC1D9B	6.64233e-08	4.13122	0.592	0.477	0.000325873	1	0.0769231
UBE2R2	7.10991e-08	-13.6877	0.634	0.51	0.000348812	1	0.230769
RNASEH2C	7.16058e-08	6.69908	0.416	0.316	0.000351298	0	0
TNFRSF10B	7.24669e-08	-13.4484	0.322	0.229	0.000355523	0	0
IL6ST	7.45634e-08	-175.046	0.406	0.484	0.000365808	1	0.384615
NRIP1	7.57703e-08	-42.9414	0.547	0.44	0.000371729	0	0
ARRDC2	7.69152e-08	-38.0162	0.148	0.24	0.000377346	0	0
TRIM4	7.71436e-08	-8.02799	0.331	0.237	0.000378467	0	0
YIPF5	7.76339e-08	-5.34144	0.423	0.323	0.000380872	0	0
PPDPF	8.03758e-08	-25.9619	0.53	0.436	0.000394324	0	0
SLC31A1	8.03779e-08	-59.3031	0.328	0.227	0.000394334	0	0
DNM2	8.08819e-08	-24.8117	0.423	0.526	0.000396806	1	0.0769231
CAPRIN1	8.15095e-08	-21.0246	0.629	0.51	0.000399885	0	0
RCSD1	8.15257e-08	-23.375	0.322	0.439	0.000399965	0	0
TLE3	8.17121e-08	-8.80543	0.221	0.323	0.000400879	0	0
CACYBP	8.2237e-08	-1.6274	0.425	0.341	0.000403454	0	0
GRAP2	8.23716e-08	-5.9791	0.042	0.112	0.000404115	0	0
SLC44A1	8.49062e-08	-25.8972	0.415	0.304	0.00041655	1	0.538462
CNN2	8.54674e-08	-24.2878	0.577	0.475	0.000419303	0	0
PLP2	8.70638e-08	-81.1852	0.477	0.395	0.000427135	0	0
USP39	8.75172e-08	-5.44358	0.397	0.293	0.00042936	0	0
DAD1	8.81184e-08	-4.26667	0.591	0.492	0.000432309	0	0
C11orf31	8.83278e-08	-6.53999	0.209	0.307	0.000433336	0	0
PRRC1	8.8551e-08	-5.88045	0.368	0.266	0.000434431	0	0
VPS13C	9.13221e-08	-33.267	0.58	0.661	0.000448026	1	0.153846
ILF3	9.24589e-08	-56.7177	0.791	0.711	0.000453603	1	0.0769231
CHMP1B	9.31684e-08	6.65147	0.538	0.424	0.000457084	0	0
AXL	9.36421e-08	-36.8059	0.287	0.193	0.000459408	0	0
PSMB2	9.40793e-08	-8.64145	0.437	0.341	0.000461553	1	0.461538
C2	9.47659e-08	-38.5529	0.183	0.112	0.000464921	0	0
ATP2A2	9.91614e-08	-19.3134	0.695	0.582	0.000486486	1	0.230769
TOMM20	1.00069e-07	-81.0069	0.589	0.501	0.000490939	1	0.461538
C19orf66	1.00293e-07	-4.16494	0.155	0.249	0.000492036	0	0
MAP7D1	1.01721e-07	-7.43125	0.547	0.446	0.000499044	0	0
PIEZO1	1.02068e-07	-13.501	0.282	0.375	0.000500747	0	0
RBCK1	1.02117e-07	-35.0136	0.528	0.439	0.000500987	0	0
MTIF2	1.03291e-07	11.1689	0.364	0.271	0.000506743	0	0
LRP1	1.0412e-07	-62.4015	0.448	0.332	0.000510811	0	0
ZNF480	1.05495e-07	-2.87962	0.294	0.201	0.000517559	0	0
CALCOCO2	1.08778e-07	-16.834	0.368	0.462	0.000533667	1	0.307692
VCP	1.08861e-07	-52.8994	0.805	0.719	0.000534071	0	0
CPSF3	1.0956e-07	-5.05458	0.357	0.259	0.000537501	0	0
ACTG1	1.09764e-07	-167.833	0.977	0.959	0.000538504	1	0
CPSF2	1.10672e-07	1.02454	0.507	0.391	0.000542959	1	0.384615
GSTP1	1.12537e-07	-120.315	0.77	0.668	0.000552108	1	0.153846
PRKCQ	1.13741e-07	-3.27401	0.049	0.121	0.000558013	0	0
CLTA	1.14258e-07	-30.3028	0.639	0.525	0.00056055	1	0.230769
LGALS8	1.15162e-07	-36.9658	0.605	0.489	0.000564986	0	0
NLRP1	1.15632e-07	-97.7555	0.235	0.322	0.000567292	0	0
RAP1A	1.16734e-07	-15.9153	0.418	0.519	0.000572699	0	0
VAV1	1.17468e-07	-4.56526	0.213	0.311	0.000576296	0	0
CHGB	1.18858e-07	-inf	0	0.047	0.000583117	0.999996	0.923073
PPP1R15B	1.21274e-07	-24.4744	0.416	0.499	0.000594972	1	0.230769
PSMB9	1.22665e-07	-64.9468	0.453	0.536	0.000601793	0	0
SLFN5	1.27181e-07	-44.915	0.509	0.569	0.000623952	1	0.461538
UGGT1	1.31901e-07	-6.88715	0.537	0.424	0.000647104	0	0
YWHAB	1.3229e-07	-0.480202	0.932	0.884	0.000649015	0	0
OSBP	1.33347e-07	-4.92023	0.458	0.351	0.000654199	1	0.615385
CD151	1.33968e-07	-95.6573	0.549	0.423	0.000657248	1	0.615385
RNF187	1.34118e-07	-6.30451	0.462	0.36	0.000657983	0	0
AHR	1.3816e-07	-108.656	0.62	0.515	0.000677812	1	0.230769
PIK3R1	1.38802e-07	-52.0121	0.425	0.527	0.000680962	0	0
NUDCD3	1.39143e-07	-14.6863	0.354	0.255	0.000682635	0	0
DDX49	1.39353e-07	3.27912	0.345	0.249	0.000683667	0	0
ENSA	1.4008e-07	-10.5784	0.69	0.615	0.000687231	1	0.0769231
ACIN1	1.40389e-07	-11.7516	0.73	0.622	0.000688746	1	0.0769231
SPCS3	1.50074e-07	-21.4823	0.416	0.512	0.000736262	1	0.230769
RBBP4	1.51603e-07	-5.47258	0.185	0.277	0.000743764	0	0
KANSL1	1.58012e-07	-3.67515	0.202	0.292	0.000775207	0	0
COPZ1	1.58864e-07	-9.09738	0.613	0.501	0.000779389	1	0.230769
PSD4	1.59096e-07	-7.83282	0.31	0.399	0.000780524	0	0
FAM107B	1.5949e-07	-37.9775	0.486	0.56	0.000782459	1	0.384615
ARPC1A	1.62222e-07	-53.7908	0.336	0.241	0.00079586	1	0.692308
KEAP1	1.63643e-07	-5.56905	0.355	0.258	0.000802833	0	0
MGAT4B	1.65071e-07	-40.5341	0.437	0.334	0.00080984	0	0
ABCF2	1.65954e-07	1.25686	0.362	0.267	0.000814168	0	0
SLC20A1	1.68824e-07	-22.3122	0.503	0.412	0.000828252	0	0
ARL6IP5	1.70761e-07	-30.5547	0.617	0.68	0.000837754	0	0
MYO1F	1.71384e-07	-14.2922	0.277	0.38	0.00084081	0	0
TMED10	1.71951e-07	-62.5861	0.662	0.585	0.000843592	1	0.153846
EIF6	1.7242e-07	-14.7243	0.551	0.432	0.000845891	0	0
IL2RA	1.73624e-07	-42.5533	0.15	0.089	0.000851797	0	0
ARHGAP35	1.77974e-07	-22.7272	0.53	0.425	0.00087314	1	0.153846
CLEC2B	1.7808e-07	-16.1384	0.338	0.248	0.00087366	0	0
C1S	1.81638e-07	-493.699	0.181	0.109	0.000891114	0	0
MYD88	1.82173e-07	-13.258	0.26	0.349	0.00089374	0	0
CDK5RAP2	1.83388e-07	-10.0201	0.439	0.329	0.000899701	0	0
ZFP36L1	1.86094e-07	-29.2445	0.577	0.625	0.000912978	1	0.230769
CCT7	1.86867e-07	-3.18563	0.564	0.485	0.00091677	0	0
DR1	1.89578e-07	-5.94392	0.312	0.409	0.000930069	0	0
DDOST	1.91633e-07	-15.5903	0.329	0.416	0.000940153	0	0
MKNK2	1.96051e-07	-20.265	0.449	0.361	0.000961825	1	0.384615
PHLDA1	1.96729e-07	-94.0516	0.444	0.332	0.000965154	0	0
PTEN	2.00657e-07	-27.7223	0.537	0.433	0.000984423	0	0
THEMIS	2.00941e-07	-4.07489	0.051	0.121	0.000985819	0	0
SH3BP5	2.08849e-07	-29.6666	0.166	0.258	0.00102461	0	0
GLTSCR1L	2.08946e-07	-2.42421	0.103	0.185	0.00102509	0	0
RHOBTB3	2.09166e-07	-25.8039	0.258	0.167	0.00102617	0	0
RBM28	2.09275e-07	-10.3012	0.343	0.248	0.0010267	0	0
C1orf43	2.12718e-07	-29.2347	0.585	0.488	0.00104359	1	0.307692
MSR1	2.13054e-07	-146.192	0.24	0.162	0.00104524	0	0
INF2	2.17301e-07	-15.1746	0.416	0.31	0.00106608	1	0.615385
RAD23B	2.17981e-07	-11.5827	0.544	0.447	0.00106942	1	0.153846
ATF7IP	2.1882e-07	-18.2397	0.566	0.463	0.00107353	1	0.461538
TC2N	2.19909e-07	-10.5706	0.157	0.247	0.00107887	0	0
LAX1	2.20538e-07	-13.3185	0.056	0.128	0.00108196	0	0
DDX54	2.20794e-07	-3.2541	0.46	0.36	0.00108321	0	0
BTBD7	2.21242e-07	-7.05511	0.357	0.256	0.00108541	0	0
ATG12	2.23741e-07	13.7149	0.368	0.28	0.00109768	0	0
ATP5G3	2.28376e-07	-0.541967	0.563	0.486	0.00112041	1	0.153846
DYRK2	2.34613e-07	-5.96576	0.253	0.347	0.00115101	0	0
PFKFB3	2.36961e-07	-23.3156	0.171	0.259	0.00116253	0	0
DENND1C	2.37107e-07	-1.97249	0.089	0.169	0.00116325	0	0
IL27RA	2.39336e-07	-1.18841	0.141	0.228	0.00117418	0	0
PABPC1	2.40452e-07	-281.806	0.974	0.958	0.00117966	1	0.0769231
CMPK1	2.40733e-07	-41.7006	0.31	0.405	0.00118104	1	0.384615
GFM1	2.41769e-07	-0.448227	0.364	0.276	0.00118612	0	0
POGK	2.42244e-07	-17.4885	0.413	0.319	0.00118845	1	0.307692
ITM2A	2.43269e-07	-26.8685	0.087	0.167	0.00119348	0	0
ZBTB7A	2.43446e-07	-2.68323	0.516	0.417	0.00119435	0	0
PPP1R15A	2.47953e-07	-117.338	0.648	0.707	0.00121646	0	0
GTF2I	2.48671e-07	-24.838	0.551	0.466	0.00121998	1	0.307692
CLMN	2.50393e-07	3.39045	0.308	0.222	0.00122843	1	0.615385
LRRFIP1	2.5161e-07	-112.94	0.857	0.793	0.0012344	1	0.153846
CD276	2.53302e-07	-14.3221	0.307	0.212	0.0012427	0	0
PARVG	2.5457e-07	-4.85362	0.16	0.25	0.00124892	0	0
HEXIM1	2.5548e-07	-63.9128	0.284	0.375	0.00125338	0	0
ARID1A	2.56317e-07	-5.34452	0.387	0.48	0.00125749	0	0
LRPAP1	2.57696e-07	-85.6127	0.605	0.498	0.00126425	0	0
CX3CR1	2.58133e-07	-37.7828	0.056	0.127	0.0012664	0	0
FAM102A	2.58185e-07	-18.0822	0.172	0.259	0.00126665	0	0
TNRC6C	2.61382e-07	-11.0069	0.127	0.21	0.00128234	0	0
CFLAR	2.64899e-07	-43.172	0.585	0.65	0.00129959	0	0
CCR7	2.65359e-07	-49.3728	0.038	0.105	0.00130185	0	0
MAP1LC3B	2.66297e-07	-40.6753	0.347	0.445	0.00130645	1	0.384615
SMAP2	2.73036e-07	-21.9915	0.42	0.504	0.00133951	0	0
DYNC1H1	2.75821e-07	-54.0374	0.807	0.699	0.00135318	0	0
RNF10	2.81341e-07	-4.07474	0.598	0.496	0.00138026	1	0.0769231
ICOS	2.828e-07	-21.5151	0.035	0.099	0.00138742	0	0
PDIA6	2.88602e-07	-109.793	0.768	0.687	0.00141588	1	0
NPM1	2.8986e-07	-28.9343	0.573	0.507	0.00142205	1	0.307692
PCYT1A	2.92832e-07	-8.98667	0.462	0.353	0.00143663	0	0
B4GALT5	3.07306e-07	-23.6334	0.441	0.339	0.00150764	1	0.692308
THRAP3	3.08407e-07	-3.89422	0.767	0.668	0.00151305	0	0
IFNGR2	3.10072e-07	-8.25371	0.348	0.248	0.00152121	0	0
RSRC1	3.20727e-07	1.17923	0.343	0.252	0.00157349	0	0
MFNG	3.24037e-07	-3.55435	0.11	0.193	0.00158973	0	0
ACBD5	3.2681e-07	-13.8202	0.172	0.263	0.00160333	0	0
HCLS1	3.2729e-07	-32.4809	0.394	0.52	0.00160569	0	0
GLS	3.30312e-07	-28.2147	0.319	0.417	0.00162051	0	0
JTB	3.3868e-07	-33.6535	0.678	0.581	0.00166156	0	0
ATP6V0B	3.38778e-07	-43.7046	0.643	0.547	0.00166205	1	0.230769
ATP5J2	3.39303e-07	-85.8764	0.347	0.267	0.00166462	1	0.538462
APEH	3.40038e-07	0.887626	0.39	0.293	0.00166823	0	0
MBP	3.44919e-07	-26.9821	0.402	0.483	0.00169217	0	0
ADRM1	3.48196e-07	-12.083	0.341	0.257	0.00170825	0	0
PCSK7	3.49884e-07	-14.9595	0.195	0.283	0.00171653	1	0.615385
SASH3	3.55058e-07	-6.9134	0.225	0.325	0.00174192	0	0
MCM3	3.66662e-07	-94.2157	0.359	0.273	0.00179884	0	0
ARGLU1	3.67858e-07	-44.0125	0.517	0.586	0.00180471	1	0.230769
C1R	3.72268e-07	-371.251	0.207	0.132	0.00182634	1	0.923077
TINAGL1	3.85638e-07	-82.7137	0.298	0.205	0.00189194	0	0
CYBA	3.95057e-07	-45.1702	0.594	0.657	0.00193815	1	0.230769
CDC42EP3	4.00267e-07	-35.5409	0.249	0.346	0.00196371	0	0
IL7R	4.03093e-07	-84.3395	0.202	0.292	0.00197758	0	0
CD97	4.12117e-07	-14.7606	0.359	0.464	0.00202184	0	0
BAZ2A	4.12121e-07	-4.83916	0.671	0.568	0.00202187	0	0
RNF213	4.19302e-07	-156.045	0.805	0.835	0.0020571	0	0
PTPN22	4.22109e-07	-3.13842	0.117	0.199	0.00207087	0	0
PDZK1IP1	4.22491e-07	-109.254	0.057	0.126	0.00207274	1	0.846154
CTSW	4.27582e-07	-15.6565	0.047	0.115	0.00209772	0	0
SMARCA5	4.37226e-07	-7.88534	0.761	0.681	0.00214503	1	0.230769
ADAP2	4.39497e-07	-21.9125	0.282	0.206	0.00215617	0	0
LMAN1	4.41668e-07	-48.0875	0.601	0.497	0.00216682	0	0
SPTBN1	4.4925e-07	-362.144	0.676	0.605	0.00220402	1	0.230769
GOLGA2	4.58498e-07	-15.7112	0.488	0.38	0.00224939	0	0
ATF1	4.61131e-07	-1.06751	0.324	0.233	0.00226231	0	0
PRF1	4.78044e-07	-26.4751	0.092	0.172	0.00234528	0	0
CERK	4.80465e-07	-8.92917	0.282	0.378	0.00235716	0	0
TNFSF10	4.87152e-07	-276.439	0.319	0.406	0.00238997	0	0
ATPAF1	4.91286e-07	1.92528	0.315	0.232	0.00241025	0	0
MAN1A1	4.95783e-07	-14.8955	0.192	0.278	0.00243231	1	0.538462
SLAMF1	4.99405e-07	-2.44598	0.054	0.124	0.00245008	0	0
KAT2B	4.99498e-07	-2.77625	0.169	0.26	0.00245054	0	0
TXNDC12	5.09207e-07	-7.17373	0.449	0.356	0.00249817	1	0.230769
UBE2B	5.34131e-07	-11.797	0.463	0.373	0.00262045	0	0
RBBP6	5.41135e-07	-24.2282	0.627	0.517	0.00265481	0	0
RAB14	5.42999e-07	-12.8464	0.537	0.446	0.00266395	1	0.384615
ANXA5	5.48272e-07	-51.0513	0.721	0.611	0.00268982	1	0.230769
NCLN	5.49955e-07	-5.97147	0.352	0.263	0.00269808	0	0
BCL11B	5.50129e-07	-7.2088	0.117	0.195	0.00269893	0	0
WNK1	5.70423e-07	-6.2412	0.815	0.706	0.0027985	1	0.384615
TFG	5.74157e-07	-24.2199	0.47	0.365	0.00281681	1	0.461538
IARS2	5.74817e-07	-11.6761	0.462	0.362	0.00282005	1	0.538462
CCT6A	5.8019e-07	-40.8094	0.648	0.573	0.00284641	0	0
CD28	5.85156e-07	-9.36748	0.049	0.114	0.00287078	0	0
SIGLEC10	5.86043e-07	-21.5935	0.233	0.164	0.00287513	0	0
ABCF1	5.94475e-07	-24.7242	0.638	0.526	0.00291649	0	0
CAPN1	5.94625e-07	-32.9735	0.495	0.399	0.00291723	1	0.538462
CFP	6.20435e-07	-97.1394	0.071	0.145	0.00304386	0	0
DIS3	6.27623e-07	-26.5042	0.456	0.35	0.00307912	0	0
PDHA1	6.55132e-07	-2.19599	0.395	0.308	0.00321408	0	0
SP140	6.65725e-07	-12.5534	0.122	0.204	0.00326605	0	0
PPP4C	6.79268e-07	-8.65184	0.167	0.25	0.00333249	0	0
POLR1A	7.01661e-07	3.74495	0.293	0.208	0.00344235	0	0
EOMES	7.04778e-07	-13.4934	0.049	0.116	0.00345764	0	0
PARP1	7.07249e-07	-14.846	0.657	0.564	0.00346976	0	0
HARS	7.11476e-07	-0.302028	0.348	0.261	0.0034905	0	0
GARS	7.20671e-07	-17.8162	0.477	0.378	0.00353561	0	0
HEG1	7.28736e-07	-95.698	0.125	0.21	0.00357518	0	0
CYP3A5	7.29207e-07	-23.5685	0.233	0.153	0.00357749	1	0.692308
ATP8B2	7.34582e-07	-6.95556	0.098	0.175	0.00360386	0	0
RASGRP2	7.36581e-07	-2.69245	0.068	0.139	0.00361367	0	0
PDCD6	7.38055e-07	-21.9626	0.495	0.394	0.0036209	0	0
NF2	7.49902e-07	-25.0423	0.352	0.261	0.00367902	0	0
C5orf42	7.59349e-07	-28.8194	0.265	0.178	0.00372536	0	0
SOCS3	7.61866e-07	-41.2492	0.181	0.261	0.00373771	0	0
SSB	7.7138e-07	-10.1527	0.53	0.431	0.00378439	1	0.307692
STRN3	7.75997e-07	3.55237	0.345	0.249	0.00380704	0	0
NAA15	7.76325e-07	6.54099	0.54	0.448	0.00380865	0	0
ORMDL3	7.95439e-07	-21.4703	0.221	0.312	0.00390242	0	0
SFXN1	7.97071e-07	-6.46715	0.31	0.228	0.00391043	0	0
RAC2	7.97697e-07	-19.405	0.383	0.47	0.0039135	0	0
HLA-DRB1	7.98798e-07	-415.976	0.551	0.64	0.0039189	1	0.230769
HCP5	7.99296e-07	-5.26187	0.167	0.253	0.00392135	0	0
UBXN7	8.01606e-07	-6.17046	0.389	0.291	0.00393268	0	0
TRAPPC3	8.07076e-07	3.63045	0.361	0.275	0.00395951	0	0
PIK3CG	8.13797e-07	-16.2427	0.155	0.242	0.00399249	0	0
ZNF259	8.13975e-07	7.60877	0.34	0.252	0.00399336	0	0
DOCK2	8.23176e-07	-15.659	0.296	0.4	0.0040385	0	0
PRRC2B	8.25317e-07	-13.2778	0.688	0.596	0.004049	1	0.153846
UBL3	8.29124e-07	-23.9492	0.287	0.371	0.00406768	0	0
ZNF148	8.38025e-07	1.94736	0.561	0.464	0.00411135	1	0.461538
INTS1	8.47277e-07	0.0636058	0.38	0.295	0.00415674	0	0
PRPF3	8.57006e-07	-7.07763	0.409	0.312	0.00420447	0	0
MXRA5	8.65839e-07	-160.598	0.23	0.149	0.00424781	1	0.846154
SLC12A2	8.65997e-07	-91.3714	0.321	0.231	0.00424858	0	0
BOD1L1	8.75729e-07	-36.5345	0.725	0.635	0.00429633	0	0
MRPS10	8.86477e-07	-7.14461	0.314	0.228	0.00434906	0	0
PHF3	8.94845e-07	-13.9725	0.73	0.627	0.00439011	1	0.153846
NDUFA6	9.05833e-07	0.323399	0.441	0.348	0.00444402	1	0.538462
LDLRAD4	9.08161e-07	-10.5829	0.11	0.187	0.00445544	0	0
IGHA1	9.08223e-07	-inf	0.301	0.214	0.00445574	0	0
F13A1	9.13248e-07	-199.572	0.223	0.157	0.0044804	0	0
PMAIP1	9.18757e-07	-128.209	0.174	0.263	0.00450742	0	0
KIAA1429	9.23382e-07	1.57586	0.443	0.342	0.00453011	0	0
ADM	9.25111e-07	-55.0496	0.232	0.158	0.00453859	0	0
SMDT1	9.27148e-07	-2.62837	0.275	0.364	0.00454859	0	0
DNAJB11	9.3022e-07	-30.2757	0.46	0.357	0.00456366	1	0.307692
SH3BP4	9.34146e-07	-41.8912	0.287	0.197	0.00458292	1	0.615385
C3	9.34273e-07	-615.068	0.179	0.258	0.00458354	1	0.538462
WBSCR22	9.49529e-07	13.9447	0.408	0.33	0.00465839	0	0
C1QC	9.63611e-07	-123.109	0.24	0.169	0.00472747	0	0
NLRC5	9.68544e-07	-5.92974	0.206	0.293	0.00475168	0	0
PSCA	9.70911e-07	-273.734	0.037	0.096	0.00476329	0	0
UIMC1	9.90285e-07	-0.692316	0.293	0.206	0.00485834	0	0
DLG3	9.90669e-07	-11.8546	0.303	0.215	0.00486022	0	0
COA3	1.01285e-06	-14.0724	0.352	0.256	0.00496905	0	0
HMGB2	1.01331e-06	-59.6004	0.362	0.284	0.0049713	1	0.615385
CSNK2B	1.02509e-06	-2.39273	0.429	0.336	0.00502909	0	0
WDR60	1.02977e-06	1.36015	0.312	0.226	0.00505206	1	0.692308
EIF5A	1.06829e-06	1.08708	0.455	0.37	0.00524104	1	0.538462
RICTOR	1.0751e-06	-34.6402	0.366	0.282	0.00527442	1	0.538462
TNFSF14	1.10017e-06	-43.1558	0.057	0.125	0.00539743	0	0
TST	1.10339e-06	-33.6607	0.274	0.193	0.00541322	0	0
DNAJC21	1.13567e-06	-13.547	0.483	0.386	0.00557162	0	0
BCAS1	1.14256e-06	-87.4308	0.052	0.117	0.00560541	1	0.769231
GLTP	1.16106e-06	-4.72987	0.329	0.245	0.00569614	0	0
SERPINH1	1.16292e-06	-50.0682	0.275	0.193	0.00570527	1	0.692308
PPAP2B	1.16365e-06	-152.88	0.051	0.115	0.00570885	0	0
CWC15	1.16539e-06	-0.080482	0.43	0.329	0.0057174	1	0.461538
PSME4	1.17254e-06	-17.4758	0.49	0.399	0.00575247	0	0
CDK5RAP3	1.18463e-06	-19.5032	0.28	0.369	0.00581179	0	0
APOH	1.197e-06	-499.653	0.002	0.043	0.00587251	0	0
PPM1K	1.2036e-06	-6.7885	0.16	0.241	0.00590486	0	0
GIMAP7	1.20867e-06	-11.0383	0.171	0.263	0.00592971	0	0
STIM2	1.22719e-06	-2.20638	0.202	0.29	0.00602058	0	0
RNF7	1.22885e-06	-1.09987	0.486	0.387	0.00602876	0	0
TTC37	1.23828e-06	-22.6388	0.542	0.44	0.00607499	0	0
ZNF146	1.24182e-06	-3.64178	0.446	0.357	0.00609234	0	0
VDAC3	1.25387e-06	-2.34081	0.439	0.349	0.00615149	0	0
OXA1L	1.25477e-06	-5.62664	0.523	0.429	0.00615592	1	0.307692
H2AFJ	1.26841e-06	-19.9036	0.324	0.24	0.00622283	0	0
ALOX5AP	1.29543e-06	-28.3485	0.19	0.279	0.00635537	0	0
HELZ2	1.29926e-06	-18.1971	0.369	0.267	0.00637419	0	0
SNX9	1.31275e-06	-20.6411	0.422	0.321	0.00644033	0	0
JAK1	1.31984e-06	-89.671	0.737	0.804	0.00647513	1	0.307692
CLNS1A	1.32127e-06	-5.49518	0.387	0.304	0.00648215	0	0
SELL	1.32415e-06	-15.9847	0.129	0.207	0.0064963	0	0
RGL1	1.32904e-06	-45.3367	0.228	0.154	0.00652027	0	0
KIAA0947	1.35393e-06	-23.41	0.5	0.394	0.0066424	0	0
DCAF10	1.37743e-06	0.706774	0.328	0.245	0.00675766	0	0
SEC63	1.39333e-06	-4.3106	0.578	0.479	0.00683567	1	0.307692
GOLGA4	1.39438e-06	-51.967	0.735	0.618	0.00684082	1	0.153846
NSRP1	1.39946e-06	0.380915	0.432	0.331	0.00686575	0	0
NFATC2	1.43162e-06	-8.24688	0.19	0.275	0.00702353	0	0
COMMD6	1.44157e-06	-15.9558	0.197	0.28	0.00707234	0	0
CMKLR1	1.44524e-06	-26.3178	0.204	0.137	0.00709036	0	0
PEPD	1.47217e-06	-2.01992	0.354	0.27	0.00722247	0	0
TTL	1.48781e-06	12.453	0.333	0.243	0.00729921	0	0
RHOB	1.51988e-06	-97.1406	0.341	0.42	0.00745655	1	0.461538
COX5B	1.53377e-06	-35.4727	0.683	0.587	0.00752466	1	0.307692
MCFD2	1.54132e-06	-59.28	0.498	0.39	0.00756173	0	0
DPYSL2	1.54166e-06	-29.5135	0.287	0.374	0.00756341	1	0.615385
MBD4	1.5443e-06	-3.70047	0.38	0.284	0.00757635	0	0
THOC2	1.54623e-06	-17.952	0.645	0.548	0.00758578	1	0.307692
RANBP1	1.55145e-06	-12.7667	0.334	0.259	0.00761143	1	0.692308
VRK3	1.58651e-06	-1.5732	0.334	0.25	0.00778343	0	0
SLC6A6	1.59512e-06	-36.6898	0.15	0.23	0.00782564	0	0
MR1	1.59918e-06	-7.73692	0.368	0.279	0.00784559	0	0
CWC22	1.63331e-06	-3.05159	0.375	0.283	0.00801303	0	0
CISD3	1.65583e-06	4.16424	0.39	0.295	0.00812351	0	0
EMC3	1.65859e-06	-4.59765	0.411	0.311	0.00813705	0	0
FGR	1.69434e-06	-29.9051	0.146	0.226	0.00831245	0	0
KCNA3	1.72581e-06	-3.02356	0.059	0.125	0.00846681	0	0
NUCB2	1.72809e-06	-64.2099	0.239	0.323	0.00847803	0	0
NDUFS5	1.75607e-06	-11.0589	0.571	0.492	0.00861525	1	0.384615
CCR2	1.75933e-06	-14.2169	0.087	0.161	0.00863128	0	0
TSPYL2	1.77031e-06	-21.8497	0.176	0.257	0.00868512	0	0
ATP2C1	1.78091e-06	-13.8911	0.462	0.35	0.00873714	0	0
TRPV2	1.79071e-06	-16.0705	0.131	0.211	0.00878522	0	0
ACAA2	1.79359e-06	-25.8811	0.202	0.292	0.00879933	0	0
APOL2	1.79737e-06	-27.135	0.19	0.277	0.00881791	0	0
CALR	1.85378e-06	-115.799	0.789	0.724	0.00909463	1	0.0769231
AGR2	1.8561e-06	-397.221	0.338	0.243	0.00910601	1	0.615385
CLPX	1.85947e-06	-1.71114	0.43	0.333	0.00912257	0	0
GNPAT	1.86088e-06	-2.29197	0.343	0.257	0.00912947	0	0
MDFIC	1.8638e-06	-18.5719	0.226	0.311	0.00914379	0	0
PDS5A	1.89378e-06	-6.2604	0.627	0.53	0.0092909	0	0
DOCK10	1.89986e-06	-12.9832	0.286	0.382	0.00932069	0	0
MAP3K13	1.9496e-06	-29.1191	0.31	0.221	0.00956474	1	0.692308
NNT	1.96428e-06	-2.57898	0.348	0.263	0.00963677	0	0
BAG5	1.97096e-06	-3.14179	0.402	0.31	0.00966952	0	0
GPR183	1.97474e-06	-77.6704	0.162	0.248	0.00968805	0	0
PGK1	2.05745e-06	-125.99	0.836	0.771	0.0100939	1	0.0769231
NNMT	2.06493e-06	-196.441	0.098	0.171	0.0101306	1	0.692308
EIF2S1	2.06592e-06	27.9185	0.441	0.365	0.0101354	0	0
HMG20B	2.09927e-06	-12.0006	0.352	0.259	0.010299	0	0
SEC61A1	2.1008e-06	-16.4599	0.615	0.514	0.0103065	0	0
BLVRA	2.15486e-06	-14.1198	0.361	0.271	0.0105717	0	0
CCDC14	2.22782e-06	-5.62204	0.286	0.207	0.0109297	0	0
ZNF131	2.24294e-06	2.57971	0.328	0.245	0.0110039	0	0
DMTF1	2.25435e-06	-2.0481	0.366	0.269	0.0110598	0	0
TOR1AIP2	2.25642e-06	-29.3335	0.512	0.417	0.01107	0	0
RRP1B	2.29758e-06	-0.4992	0.359	0.272	0.0112719	0	0
EPB41L3	2.31595e-06	-29.1189	0.293	0.205	0.011362	0	0
TRAPPC10	2.37681e-06	-3.87205	0.225	0.307	0.0116606	0	0
SUCLG1	2.38796e-06	3.58342	0.448	0.346	0.0117153	0	0
SREK1IP1	2.3984e-06	-9.27011	0.143	0.221	0.0117666	0	0
ZEB1	2.40128e-06	-16.9666	0.087	0.159	0.0117807	0	0
NEMF	2.40188e-06	-9.24543	0.566	0.461	0.0117836	1	0.461538
FAM178A	2.40195e-06	-2.67576	0.364	0.272	0.011784	0	0
ATP13A3	2.43948e-06	-32.6512	0.39	0.302	0.0119681	0	0
SYNCRIP	2.47617e-06	-11.5642	0.686	0.619	0.0121481	1	0.307692
SLC25A3	2.49971e-06	-42.3052	0.803	0.746	0.0122636	1	0.0769231
PPP3CB	2.50396e-06	-0.82761	0.35	0.263	0.0122844	0	0
ATP11C	2.55305e-06	-5.31948	0.267	0.187	0.0125253	0	0
COX4I1	2.59282e-06	-54.3099	0.864	0.825	0.0127204	1	0.0769231
RIOK1	2.64461e-06	4.9456	0.298	0.218	0.0129745	0	0
STAB1	2.69507e-06	-88.4804	0.289	0.219	0.013222	0	0
USP10	2.69922e-06	-4.70583	0.462	0.374	0.0132424	0	0
AP2S1	2.72383e-06	-15.4128	0.497	0.405	0.0133631	1	0.153846
IKZF3	2.85601e-06	-3.92286	0.11	0.185	0.0140116	0	0
EMC4	2.86505e-06	0.990545	0.505	0.416	0.0140559	0	0
ADNP	2.88532e-06	-8.10943	0.544	0.454	0.0141554	0	0
PROSC	2.88586e-06	-6.8025	0.418	0.324	0.014158	0	0
SEL1L3	2.89082e-06	-40.5478	0.336	0.424	0.0141824	1	0.461538
STK24	2.96416e-06	-48.0628	0.601	0.516	0.0145421	0	0
TIGIT	2.96635e-06	-53.8191	0.066	0.131	0.0145529	0	0
CD14	2.96887e-06	-127.437	0.371	0.287	0.0145653	0	0
MSI2	3.04783e-06	-24.8352	0.2	0.284	0.0149526	1	0.538462
GNLY	3.13552e-06	-114.27	0.054	0.116	0.0153829	0	0
ZNF622	3.23545e-06	-12.8903	0.355	0.265	0.0158731	0	0
STAT4	3.27724e-06	-1.72677	0.063	0.128	0.0160781	0	0
NSD1	3.3133e-06	-3.37923	0.662	0.56	0.0162551	1	0.230769
AMPD2	3.34063e-06	-2.44466	0.134	0.212	0.0163892	0	0
GIGYF2	3.37069e-06	-15.2401	0.533	0.433	0.0165366	0	0
TIPRL	3.38393e-06	-7.73367	0.343	0.264	0.0166015	0	0
DDX39B	3.41246e-06	-3.44395	0.206	0.289	0.0167415	0	0
SRSF11	3.4694e-06	-11.7425	0.777	0.716	0.0170209	1	0.384615
ADRBK1	3.58559e-06	-5.46501	0.314	0.402	0.0175909	0	0
PTPN14	3.68548e-06	-40.0459	0.233	0.154	0.018081	0	0
CTSS	3.77358e-06	-290.904	0.516	0.639	0.0185132	0	0
BCL2A1	3.79064e-06	-41.1122	0.111	0.182	0.0185969	0	0
ARHGAP15	3.7957e-06	-1.61602	0.131	0.211	0.0186217	0	0
DEF6	3.80983e-06	-1.45508	0.228	0.312	0.018691	0	0
SLAMF6	3.81881e-06	-2.07725	0.084	0.153	0.0187351	0	0
LRCH3	3.89311e-06	-5.71616	0.289	0.207	0.0190996	0	0
PPM1B	3.90409e-06	-5.22241	0.186	0.268	0.0191535	0	0
GLRX5	3.96919e-06	-0.461531	0.322	0.242	0.0194728	0	0
GCC2	4.04323e-06	-43.178	0.415	0.486	0.0198361	1	0.307692
PRKAA1	4.0555e-06	-6.31796	0.167	0.246	0.0198963	0	0
HADHA	4.10712e-06	-56.4759	0.744	0.666	0.0201495	1	0.230769
ZNF331	4.10958e-06	-56.7454	0.26	0.342	0.0201616	0	0
CAT	4.18271e-06	-30.2973	0.27	0.354	0.0205204	0	0
SIPA1	4.19726e-06	-2.74957	0.214	0.299	0.0205918	0	0
MIAT	4.30856e-06	-10.9286	0.038	0.093	0.0211378	0	0
CTR9	4.32051e-06	-113.491	0.577	0.475	0.0211964	0	0
DNPEP	4.32294e-06	-4.68249	0.343	0.26	0.0212083	0	0
ATP6V1B2	4.38024e-06	-60.069	0.503	0.4	0.0214894	0	0
AP1S2	4.42658e-06	-35.1175	0.195	0.271	0.0217168	0	0
NUP210	4.50794e-06	-9.60964	0.162	0.241	0.0221159	0	0
FN1	4.52169e-06	-inf	0.314	0.222	0.0221834	1	0.769231
FMN1	4.54378e-06	-16.8146	0.319	0.229	0.0222918	0	0
SEMA3B	4.55613e-06	-32.2607	0.073	0.139	0.0223524	1	0.846154
MPHOSPH10	4.5783e-06	-8.54484	0.347	0.265	0.0224611	0	0
MRPS21	4.59183e-06	-14.5752	0.458	0.377	0.0225275	0	0
CD163	4.59464e-06	-352.497	0.275	0.207	0.0225413	0	0
SESTD1	4.70127e-06	-28.5314	0.143	0.217	0.0230644	0	0
MXD4	4.7032e-06	-11.6558	0.322	0.406	0.0230739	0	0
FIP1L1	4.75036e-06	-4.64572	0.5	0.402	0.0233052	0	0
PIK3R5	4.84566e-06	-0.441373	0.124	0.202	0.0237728	0	0
EXOC4	4.89098e-06	-1.61514	0.392	0.303	0.0239951	0	0
BCAP31	4.90174e-06	-33.3203	0.571	0.483	0.024048	1	0.384615
DDX42	4.90247e-06	-19.1403	0.605	0.497	0.0240515	0	0
SLAMF7	4.9082e-06	-84.6523	0.181	0.269	0.0240796	0	0
LGALS3BP	4.92194e-06	-138.475	0.544	0.398	0.0241471	1	0.538462
FGD6	5.03133e-06	-37.6526	0.319	0.228	0.0246837	1	0.615385
MORF4L2	5.04035e-06	-16.5916	0.556	0.46	0.024728	1	0.307692
MAP3K8	5.04097e-06	-5.06859	0.15	0.225	0.024731	0	0
PRKAR1A	5.08852e-06	-51.2587	0.451	0.51	0.0249643	1	0.153846
CREM	5.14406e-06	-10.1292	0.136	0.211	0.0252368	0	0
ANKLE2	5.21105e-06	-22.003	0.601	0.488	0.0255654	1	0.461538
LIMS1	5.21694e-06	-52.0252	0.533	0.437	0.0255943	0	0
REL	5.25764e-06	-25.9198	0.272	0.352	0.025794	0	0
PNPLA8	5.38353e-06	-6.666	0.249	0.325	0.0264116	0	0
ZNF266	5.44861e-06	-1.20442	0.132	0.21	0.0267309	0	0
KPNA1	5.58269e-06	-4.40166	0.392	0.305	0.0273887	1	0.615385
LNPEP	5.59386e-06	-1.92349	0.608	0.524	0.0274435	0	0
NDUFS2	5.6112e-06	-9.44303	0.47	0.372	0.0275285	0	0
LIPA	5.64245e-06	-309.216	0.427	0.362	0.0276819	0	0
SRP68	5.66774e-06	-2.31522	0.422	0.323	0.0278059	0	0
TMEM63A	5.74164e-06	-24.6353	0.23	0.302	0.0281685	0	0
GZMH	5.77102e-06	-23.7637	0.045	0.102	0.0283126	0	0
SLC7A1	5.80312e-06	-16.4592	0.308	0.23	0.0284701	0	0
AHNAK	6.06315e-06	-222.655	0.916	0.847	0.0297458	1	0.0769231
LPXN	6.17561e-06	-4.78426	0.193	0.278	0.0302975	0	0
MTR	6.17845e-06	-3.56117	0.451	0.362	0.0303115	1	0.461538
C12orf57	6.35974e-06	-3.75924	0.42	0.347	0.0312009	0	0
OASL	6.36851e-06	90.4096	0.096	0.167	0.0312439	0	0
DLGAP4	6.40635e-06	-16.8416	0.387	0.295	0.0314296	0	0
PTTG1IP	6.43024e-06	-349.611	0.793	0.677	0.0315468	1	0.153846
NDUFS7	6.48912e-06	0.636814	0.402	0.318	0.0318356	0	0
FGB	6.53269e-06	-inf	0.012	0.055	0.0320494	0	0
SYTL2	6.56012e-06	-68.6237	0.162	0.24	0.0321839	0	0
MBNL3	7.0175e-06	-4.26025	0.118	0.192	0.0344278	0	0
HIPK3	7.07186e-06	-9.59287	0.357	0.424	0.0346945	0	0
LARP4	7.11791e-06	-11.2406	0.343	0.258	0.0349205	0	0
ATP6V0E1	7.17683e-06	-20.6755	0.693	0.617	0.0352095	1	0.230769
TUBA1B	7.3042e-06	-97.3238	0.699	0.645	0.0358344	1	0.0769231
PTOV1	7.50712e-06	-9.49858	0.394	0.312	0.0368299	1	0.615385
CD47	7.51054e-06	-72.6863	0.436	0.51	0.0368467	0	0
CLCN3	7.60374e-06	-21.4082	0.444	0.344	0.037304	0	0
RASGEF1B	7.76692e-06	-28.8651	0.183	0.258	0.0381045	0	0
TGFBR2	7.77649e-06	-73.1721	0.418	0.489	0.0381515	1	0.307692
MAN2A2	7.84262e-06	-4.12192	0.176	0.251	0.0384759	0	0
ADAM19	7.92567e-06	-48.7656	0.113	0.181	0.0388833	0	0
ADAM17	7.94202e-06	-19.0696	0.413	0.319	0.0389635	0	0
EDEM3	7.99078e-06	-59.0641	0.462	0.362	0.0392027	1	0.384615
SCAMP3	8.0105e-06	-2.44397	0.34	0.254	0.0392995	1	0.461538
TGM2	8.09031e-06	-208.218	0.458	0.339	0.0396911	1	0.769231
CALU	8.18486e-06	-93.403	0.538	0.447	0.0401549	1	0.384615
ITSN1	8.29569e-06	-9.94755	0.27	0.191	0.0406986	0	0
PPIF	8.34492e-06	-23.5174	0.315	0.235	0.0409402	0	0
CFL1	8.36282e-06	-75.506	0.821	0.849	0.041028	1	0.153846
NME3	8.512e-06	-2.91676	0.181	0.257	0.0417599	0	0
TMEM165	8.54553e-06	-29.9383	0.46	0.365	0.0419244	0	0
PPP1R12A	8.55105e-06	-41.0351	0.744	0.668	0.0419515	1	0.153846
CKAP2	8.55197e-06	-59.8122	0.261	0.194	0.041956	0	0
PRDX3	8.58158e-06	-11.8206	0.206	0.281	0.0421012	0	0
PYCARD	8.69176e-06	-14.0912	0.477	0.389	0.0426418	0	0
IGBP1	8.71885e-06	-16.2045	0.53	0.436	0.0427747	1	0.538462
GPNMB	8.78436e-06	-734.36	0.261	0.19	0.0430961	0	0
TRIM26	8.79801e-06	-14.0302	0.486	0.39	0.043163	0	0
ITCH	8.84265e-06	-5.30566	0.497	0.41	0.043382	0	0
RPRD2	8.92243e-06	-17.8996	0.423	0.329	0.0437735	0	0
ZFAS1	8.92601e-06	-12.2223	0.587	0.531	0.043791	1	0.230769
NEDD9	8.92798e-06	-25.5403	0.256	0.341	0.0438007	0	0
DOK2	9.03932e-06	-10.8575	0.218	0.307	0.0443469	0	0
LARP7	9.14421e-06	-4.56428	0.469	0.382	0.0448615	1	0.307692
MTRNR2L1	9.14923e-06	-854.043	0.627	0.617	0.0448861	0	0
RABEP1	9.21799e-06	-15.6045	0.497	0.395	0.0452234	0	0
PTCD3	9.25537e-06	1.46863	0.411	0.324	0.0454069	0	0
OPTN	9.26227e-06	-99.8546	0.387	0.469	0.0454407	1	0.615385
PSMC4	9.3441e-06	-13.5024	0.441	0.349	0.0458421	1	0.307692
VAMP5	9.56994e-06	-18.0888	0.159	0.234	0.0469501	0	0
HNRNPC	9.67799e-06	-24.9356	0.777	0.687	0.0474802	1	0.0769231
OSER1	9.73146e-06	-4.09461	0.368	0.287	0.0477425	0	0
TNPO2	9.7615e-06	-2.704	0.326	0.25	0.0478899	0	0
OSBPL9	9.89719e-06	-3.80913	0.333	0.252	0.0485556	0	0
VPRBP	1.01434e-05	4.44055	0.272	0.199	0.0497635	0	0
SENP5	1.01578e-05	-3.33385	0.348	0.265	0.0498341	0	0
EIF3L	1.02597e-05	-6.73827	0.667	0.599	0.0503339	1	0.230769
ARFGEF2	1.03638e-05	-14.8429	0.479	0.379	0.0508446	0	0
NCAM1	1.04085e-05	-22.2831	0.035	0.087	0.051064	0	0
ARHGAP12	1.04359e-05	-45.1291	0.209	0.288	0.0511985	1	0.538462
RSBN1L	1.05518e-05	-4.36849	0.47	0.386	0.0517673	0	0
PGPEP1	1.05571e-05	-4.71549	0.138	0.209	0.0517932	0	0
UBE2D2	1.05698e-05	-3.01072	0.535	0.446	0.0518555	0	0
RAP2C	1.07586e-05	-2.13114	0.155	0.231	0.0527818	0	0
SRA1	1.08693e-05	-0.133065	0.357	0.274	0.0533249	0	0
CEBPZ	1.11679e-05	9.79207	0.481	0.402	0.0547899	1	0.461538
FBXO32	1.13549e-05	13.9468	0.213	0.148	0.0557073	0	0
SNX2	1.14154e-05	-13.5172	0.458	0.373	0.0560038	0	0
KLF7	1.14948e-05	-3.25212	0.3	0.219	0.0563936	0	0
FAM114A1	1.16244e-05	-25.2635	0.307	0.219	0.0570295	0	0
ALKBH5	1.167e-05	-15.4136	0.246	0.318	0.0572529	0	0
CSDE1	1.16778e-05	-72.9952	0.864	0.862	0.0572913	1	0.230769
KARS	1.17278e-05	-8.14337	0.582	0.495	0.0575364	1	0.230769
FLII	1.17933e-05	-76.3767	0.66	0.564	0.0578579	0	0
CIAO1	1.18189e-05	-0.615971	0.526	0.437	0.0579833	0	0
TCF3	1.18609e-05	-8.24892	0.303	0.227	0.0581898	0	0
ARPC3	1.19268e-05	-18.4148	0.436	0.493	0.058513	1	0.230769
CAMSAP1	1.19755e-05	-15.3252	0.329	0.249	0.0587517	0	0
UQCR10	1.22411e-05	-3.94995	0.456	0.377	0.0600547	1	0.307692
NFIC	1.23313e-05	-7.13032	0.345	0.263	0.0604972	1	0.692308
FBXW5	1.23399e-05	-5.81582	0.589	0.523	0.0605397	1	0.153846
PSMD7	1.24352e-05	-6.98105	0.54	0.454	0.0610073	1	0.307692
TIMP1	1.2443e-05	-inf	0.61	0.507	0.0610456	1	0.230769
SKP1	1.24956e-05	-18.298	0.605	0.523	0.0613034	0	0
SLFN12L	1.2728e-05	-1.14875	0.059	0.117	0.0624434	0	0
BLCAP	1.27862e-05	-6.20649	0.308	0.236	0.0627293	0	0
PIK3C2A	1.27988e-05	-15.7521	0.373	0.28	0.0627908	0	0
ETFB	1.30954e-05	-33.5113	0.418	0.336	0.0642461	0	0
ZNFX1	1.31551e-05	-41.8099	0.57	0.473	0.0645391	0	0
SEPT11	1.34307e-05	-147.628	0.467	0.376	0.0658912	0	0
ABCE1	1.36845e-05	-3.3214	0.345	0.27	0.0671364	0	0
TMEM219	1.37534e-05	-6.3667	0.307	0.375	0.0674743	0	0
AHSA2	1.38036e-05	-6.04946	0.199	0.272	0.0677206	0	0
BIRC3	1.38147e-05	-103.373	0.329	0.42	0.0677747	1	0.615385
ODF2L	1.39893e-05	-2.71374	0.111	0.18	0.0686316	0	0
SP110	1.41178e-05	-24.2828	0.408	0.475	0.0692619	0	0
RGS2	1.41568e-05	-82.2716	0.347	0.422	0.0694532	0	0
VWA1	1.42291e-05	-25.7175	0.115	0.181	0.0698081	0	0
PARL	1.42644e-05	-0.627222	0.315	0.241	0.0699811	0	0
EPRS	1.43602e-05	-44.376	0.685	0.595	0.0704513	1	0.230769
DDX27	1.43777e-05	-11.7748	0.533	0.443	0.070537	1	0.384615
COPB1	1.44308e-05	-26.6706	0.589	0.486	0.0707977	1	0.538462
TMEM141	1.4564e-05	-16.346	0.301	0.226	0.071451	0	0
MBNL2	1.47924e-05	-59.4436	0.289	0.352	0.0725717	0	0
IL13RA1	1.49662e-05	-27.5585	0.551	0.43	0.0734241	1	0.384615
BAP1	1.51602e-05	-0.729412	0.301	0.228	0.0743761	0	0
PPP1R9B	1.51626e-05	-7.87582	0.225	0.303	0.0743877	0	0
KIAA1191	1.53878e-05	-12.3456	0.469	0.383	0.0754927	1	0.538462
PSMB4	1.54088e-05	-13.5384	0.697	0.647	0.0755953	1	0.0769231
ELF1	1.55344e-05	-71.0419	0.601	0.666	0.0762118	0	0
IPCEF1	1.56595e-05	-7.13666	0.082	0.146	0.0768254	0	0
SLC38A2	1.57576e-05	-29.6361	0.631	0.558	0.0773067	1	0.461538
SORL1	1.57941e-05	-19.6969	0.402	0.477	0.0774859	0	0
RAB20	1.58239e-05	-8.89521	0.138	0.21	0.0776321	0	0
CD99	1.58963e-05	-22.5531	0.528	0.444	0.077987	1	0.307692
CRLF3	1.60475e-05	-1.60726	0.153	0.228	0.0787289	0	0
NECAP2	1.615e-05	-6.83062	0.249	0.33	0.0792318	0	0
TUG1	1.63886e-05	-10.962	0.575	0.503	0.0804027	0	0
PHF1	1.6473e-05	-4.51054	0.145	0.219	0.0808164	0	0
ABI1	1.65033e-05	-11.0195	0.324	0.401	0.0809653	1	0.769231
NDRG2	1.65121e-05	-19.7749	0.105	0.17	0.0810084	0	0
CSF1	1.65275e-05	-258.717	0.082	0.143	0.0810839	0	0
GFPT1	1.65709e-05	-25.054	0.246	0.323	0.0812969	0	0
DDB1	1.65814e-05	-3.53795	0.554	0.469	0.0813485	0	0
SIVA1	1.66396e-05	-0.984028	0.389	0.314	0.0816341	0	0
XPO1	1.66984e-05	-14.4635	0.646	0.558	0.0819223	0	0
RGS14	1.68174e-05	-1.65137	0.132	0.203	0.0825061	0	0
PTPLAD1	1.69801e-05	-48.7757	0.43	0.337	0.0833042	0	0
METTL7A	1.69986e-05	-94.5703	0.183	0.254	0.0833952	0	0
COX5A	1.70033e-05	-10.3498	0.448	0.359	0.0834182	1	0.384615
AGPAT3	1.70763e-05	-18.354	0.547	0.455	0.0837763	0	0
CAPZA1	1.71416e-05	-38.4347	0.465	0.552	0.0840965	0	0
YEATS2	1.7167e-05	-3.38531	0.308	0.229	0.0842214	0	0
PHF11	1.74311e-05	-6.59903	0.179	0.253	0.0855168	0	0
ANKRD28	1.7564e-05	-0.346798	0.284	0.212	0.0861691	0	0
PYGB	1.78789e-05	-97.1407	0.495	0.401	0.0877136	0	0
CRNKL1	1.81014e-05	-6.17359	0.366	0.282	0.0888053	0	0
EXOC3	1.81368e-05	-2.34486	0.443	0.349	0.0889792	1	0.384615
TXNDC17	1.81531e-05	2.32139	0.322	0.254	0.0890591	1	0.538462
KIAA1147	1.84255e-05	-16.5824	0.157	0.227	0.0903954	0	0
CARS	1.90717e-05	-1.94574	0.389	0.301	0.0935655	0	0
ARHGAP25	1.9168e-05	-9.1613	0.256	0.337	0.0940383	0	0
GZMB	1.99484e-05	-108.677	0.057	0.113	0.0978669	0	0
PIGT	1.99593e-05	-51.6225	0.503	0.407	0.0979201	0	0
TBC1D5	2.00317e-05	-4.95664	0.443	0.348	0.0982757	0	0
GABPB2	2.01207e-05	2.67764	0.249	0.178	0.0987124	0	0
DUOX2	2.01459e-05	-266.555	0.017	0.059	0.0988358	1	0.923077
TRRAP	2.01595e-05	-2.78784	0.364	0.29	0.0989025	0	0
KTN1	2.02593e-05	-88.4843	0.817	0.74	0.099392	0	0
DICER1	2.09568e-05	-10.3914	0.556	0.451	0.102814	0	0
LMNB1	2.09778e-05	-23.5064	0.246	0.18	0.102917	0	0
EHMT1	2.10103e-05	-2.15167	0.425	0.343	0.103076	0	0
BRAP	2.123e-05	-3.17665	0.338	0.25	0.104154	0	0
NUP88	2.12368e-05	0.750266	0.301	0.233	0.104188	0	0
PARP14	2.12824e-05	-58.3722	0.73	0.634	0.104411	1	0.230769
TOR1A	2.14081e-05	-1.6899	0.315	0.24	0.105028	0	0
PTPN7	2.14231e-05	-39.4282	0.195	0.27	0.105102	0	0
GADD45B	2.1813e-05	-123.069	0.486	0.558	0.107014	0	0
UXT	2.27401e-05	-1.57338	0.5	0.426	0.111563	0	0
DENND1B	2.28452e-05	-4.25667	0.193	0.264	0.112078	0	0
IFI27	2.33961e-05	-276.035	0.483	0.352	0.114781	1	0.692308
ZNF33A	2.38656e-05	-8.90636	0.226	0.295	0.117085	0	0
DCP1A	2.42081e-05	3.60586	0.307	0.238	0.118765	0	0
FRMD4B	2.49611e-05	-12.7765	0.347	0.264	0.122459	0	0
FCHSD2	2.49674e-05	-13.7879	0.195	0.266	0.12249	0	0
UVRAG	2.50498e-05	-6.01077	0.232	0.306	0.122894	0	0
ST14	2.5246e-05	-50.3063	0.463	0.353	0.123857	0	0
C21orf33	2.53213e-05	-4.5901	0.369	0.291	0.124226	0	0
SDHB	2.54329e-05	-3.49122	0.228	0.304	0.124774	0	0
EMC10	2.57144e-05	-110.084	0.554	0.445	0.126155	0	0
DDR1	2.57164e-05	-33.4183	0.319	0.232	0.126164	0	0
USP22	2.61663e-05	-29.1997	0.517	0.42	0.128372	1	0.230769
SCRN1	2.64974e-05	-34.8559	0.448	0.344	0.129996	1	0.692308
ITGB1	2.65314e-05	-102.982	0.751	0.689	0.130163	1	0.230769
ANKRD13D	2.65331e-05	-3.63591	0.221	0.292	0.130172	0	0
PAN3	2.72633e-05	-8.76671	0.172	0.242	0.133754	0	0
APOL6	2.73161e-05	-65.7043	0.53	0.595	0.134013	1	0.384615
LGALS1	2.73952e-05	-105.797	0.507	0.416	0.134401	0	0
ANKRD1	2.74508e-05	-136.16	0.017	0.058	0.134673	0	0
GNAS	2.78493e-05	-inf	0.963	0.945	0.136629	1	0
TMBIM6	2.79877e-05	-93.8058	0.939	0.902	0.137308	1	0
NAPRT1	2.86754e-05	-152.673	0.261	0.339	0.140682	0	0
UFC1	2.87114e-05	-18.0178	0.547	0.463	0.140858	1	0.384615
RNASET2	2.89474e-05	-93.7953	0.427	0.501	0.142016	1	0.230769
TSR3	2.90396e-05	0.480481	0.357	0.279	0.142468	0	0
TUBA1C	2.90615e-05	-20.6801	0.437	0.362	0.142576	1	0.461538
ZMYM4	2.91545e-05	-2.6168	0.376	0.297	0.143032	0	0
GAA	2.91823e-05	-27.2248	0.402	0.31	0.143168	0	0
RASSF1	2.9271e-05	-2.18255	0.153	0.223	0.143604	0	0
IRF8	2.95134e-05	-67.1951	0.174	0.248	0.144793	0	0
CCT8	2.96347e-05	-3.14386	0.523	0.455	0.145388	1	0.307692
MLEC	2.98605e-05	-94.2291	0.652	0.553	0.146495	1	0.0769231
DAZAP2	3.05762e-05	-15.7237	0.542	0.602	0.150007	1	0.307692
BID	3.07343e-05	-14.0244	0.378	0.293	0.150783	0	0
KIAA0319L	3.07436e-05	-40.7455	0.479	0.383	0.150828	0	0
FBP1	3.09256e-05	-210.891	0.181	0.252	0.151721	0	0
INPP4A	3.09388e-05	-2.55551	0.206	0.281	0.151786	0	0
ZNF518A	3.09456e-05	-10.6526	0.401	0.309	0.151819	0	0
KLHL6	3.10387e-05	-17.413	0.146	0.219	0.152276	0	0
ZNF24	3.10745e-05	-18.1622	0.376	0.448	0.152451	0	0
TRIP11	3.11292e-05	-14.5267	0.554	0.438	0.15272	0	0
AP2B1	3.11461e-05	-42.8618	0.551	0.461	0.152803	0	0
TMED8	3.12031e-05	-7.98658	0.3	0.221	0.153082	0	0
SPG20	3.20281e-05	-24.1502	0.178	0.249	0.15713	0	0
SAMD9	3.26911e-05	-18.7924	0.596	0.519	0.160383	1	0.384615
USP47	3.28616e-05	-6.28178	0.559	0.461	0.161219	0	0
WDR45B	3.31887e-05	-19.9874	0.418	0.336	0.162824	1	0.615385
BAG1	3.34056e-05	-7.71952	0.432	0.349	0.163888	0	0
PCBP1	3.40966e-05	-37.9563	0.66	0.701	0.167278	0	0
DEGS1	3.42705e-05	-5.49804	0.2	0.272	0.168131	0	0
DHX36	3.43246e-05	-9.97873	0.526	0.435	0.168396	0	0
SULF2	3.43852e-05	-80.0925	0.453	0.366	0.168694	0	0
FUBP1	3.45087e-05	-10.8099	0.601	0.52	0.169299	0	0
ZFX	3.53293e-05	-0.0298124	0.296	0.223	0.173326	0	0
GANAB	3.57875e-05	-9.87387	0.413	0.33	0.175573	0	0
PPP1CB	3.61943e-05	-43.2198	0.502	0.569	0.177569	1	0.153846
ZNF706	3.62416e-05	-9.9114	0.19	0.263	0.177801	0	0
FAM101B	3.64358e-05	-18.9996	0.099	0.162	0.178754	0	0
NCBP2	3.64383e-05	-13.3977	0.436	0.361	0.178766	0	0
SETD7	3.7539e-05	-2.18505	0.31	0.232	0.184166	0	0
PIK3AP1	3.75665e-05	-46.1411	0.268	0.357	0.184301	0	0
RPN1	3.77614e-05	-15.169	0.646	0.546	0.185257	1	0.230769
SRP14	3.78249e-05	-13.0006	0.695	0.637	0.185569	1	0.0769231
KIAA1731	3.81011e-05	-0.282027	0.239	0.167	0.186924	0	0
DCTN5	3.81732e-05	-3.206	0.336	0.252	0.187278	0	0
SLC25A46	3.84266e-05	-9.09358	0.338	0.256	0.188521	0	0
RASSF2	3.87159e-05	-21.9884	0.268	0.348	0.18994	0	0
PHF20	3.8755e-05	-5.35464	0.49	0.398	0.190132	0	0
RNF216	3.90071e-05	-11.5278	0.463	0.371	0.191369	0	0
DPYD	3.90606e-05	-12.8579	0.216	0.291	0.191631	0	0
PSMA4	3.95214e-05	-11.0961	0.622	0.537	0.193892	1	0.230769
COPE	4.01646e-05	-7.51659	0.192	0.268	0.197048	0	0
RCN2	4.04761e-05	-9.79583	0.333	0.262	0.198576	0	0
SUPT6H	4.06242e-05	-8.24939	0.559	0.449	0.199302	1	0.153846
BRD7	4.06394e-05	-3.54978	0.429	0.339	0.199377	0	0
ACTN1	4.11296e-05	-75.0387	0.54	0.441	0.201782	1	0.307692
ZBTB43	4.146e-05	-21.3876	0.274	0.202	0.203403	0	0
IDI1	4.1775e-05	-132.242	0.216	0.288	0.204948	0	0
SEPW1	4.21857e-05	-38.2254	0.502	0.428	0.206963	1	0.538462
KMT2B	4.27537e-05	-1.07046	0.301	0.23	0.20975	0	0
EMB	4.30912e-05	-7.14424	0.331	0.406	0.211406	0	0
HLA-DPB1	4.31198e-05	-316.43	0.449	0.563	0.211546	0	0
JMJD1C	4.39715e-05	-34.66	0.73	0.643	0.215724	0	0
DEDD2	4.54351e-05	-7.4255	0.408	0.33	0.222905	0	0
HLA-C	4.55295e-05	-701.63	0.956	0.945	0.223368	1	0
NINJ1	4.55467e-05	-22.0715	0.395	0.317	0.223452	0	0
ASAP2	4.55507e-05	-26.6721	0.314	0.229	0.223472	1	0.692308
HERC1	4.56924e-05	-32.9133	0.425	0.478	0.224167	0	0
ENDOD1	4.58573e-05	-33.6232	0.355	0.273	0.224976	1	0.769231
IL10RB	4.63019e-05	-12.736	0.437	0.351	0.227157	0	0
METRNL	4.65878e-05	-14.344	0.226	0.295	0.22856	0	0
ITPKB	4.66535e-05	-3.49108	0.162	0.231	0.228882	0	0
GRHPR	4.92768e-05	-40.7342	0.355	0.281	0.241752	0	0
TMCO1	4.9282e-05	-34.4795	0.516	0.433	0.241778	1	0.384615
ITGAV	4.93774e-05	-50.9116	0.408	0.314	0.242245	1	0.615385
WDR83OS	4.9484e-05	-6.98906	0.268	0.343	0.242769	0	0
PDHB	4.9828e-05	0.848295	0.319	0.248	0.244456	0	0
HNRNPAB	5.02987e-05	-6.32145	0.577	0.5	0.246766	1	0.230769
XPC	5.06483e-05	-13.057	0.39	0.311	0.248481	0	0
THUMPD3	5.11703e-05	0.261297	0.328	0.252	0.251042	0	0
ZNF33B	5.13152e-05	-7.91278	0.254	0.188	0.251753	0	0
SMAD2	5.14032e-05	-3.46628	0.24	0.307	0.252184	0	0
NDUFB10	5.22799e-05	-17.5129	0.563	0.481	0.256485	1	0.230769
APAF1	5.23828e-05	-7.98329	0.179	0.25	0.25699	0	0
NDUFA12	5.27799e-05	3.68411	0.385	0.315	0.258938	0	0
UBR5	5.28124e-05	-18.365	0.551	0.443	0.259098	0	0
ZNF106	5.39149e-05	-32.699	0.662	0.563	0.264506	0	0
TMEM66	5.41691e-05	-24.0156	0.706	0.745	0.265754	1	0.153846
KLHL5	5.4527e-05	-3.64891	0.284	0.217	0.26751	0	0
SEC31B	5.47049e-05	0.809615	0.307	0.242	0.268382	0	0
DSTN	5.48105e-05	-123.109	0.564	0.467	0.2689	1	0.538462
STAT5A	5.49925e-05	-12.4014	0.239	0.311	0.269793	0	0
MYO1G	5.54871e-05	-4.94822	0.192	0.263	0.27222	0	0
HMGN1	5.58137e-05	-6.56747	0.542	0.456	0.273822	0	0
ASCC2	5.63195e-05	-4.98656	0.406	0.328	0.276303	0	0
IRF3	5.77312e-05	-2.97444	0.19	0.261	0.283229	0	0
RB1CC1	5.8536e-05	-61.7897	0.535	0.45	0.287178	1	0.307692
DNMT1	5.91531e-05	-32.9476	0.519	0.452	0.290205	0	0
KIAA1217	5.94582e-05	-21.5935	0.249	0.18	0.291702	1	0.769231
CD160	6.06355e-05	-6.17204	0.028	0.071	0.297478	0	0
KLF12	6.11074e-05	-4.29319	0.155	0.221	0.299793	0	0
SLC25A39	6.26114e-05	-3.08951	0.437	0.358	0.307171	0	0
EIF4EBP2	6.33276e-05	-13.4258	0.502	0.432	0.310685	0	0
HSD17B4	6.38067e-05	-17.7458	0.409	0.326	0.313035	0	0
SCNM1	6.42052e-05	-4.62659	0.352	0.28	0.314991	0	0
GRINA	6.67271e-05	-13.3174	0.385	0.301	0.327363	0	0
GALNT6	6.74932e-05	-12.6885	0.155	0.223	0.331122	0	0
KDM3A	6.75866e-05	-34.7826	0.395	0.312	0.33158	0	0
TMX2	6.7988e-05	-1.60359	0.328	0.257	0.333549	0	0
RIC8A	6.81418e-05	-10.2879	0.446	0.357	0.334304	0	0
PLCB2	6.91957e-05	-4.85284	0.246	0.323	0.339474	0	0
QRICH1	6.93505e-05	-2.19549	0.42	0.343	0.340234	0	0
NENF	6.93658e-05	-15.8656	0.369	0.292	0.340309	1	0.615385
ETS2	7.03367e-05	-60.9925	0.42	0.325	0.345072	0	0
DIS3L	7.27223e-05	-15.1378	0.286	0.212	0.356776	0	0
JMJD6	7.28552e-05	-6.33541	0.172	0.242	0.357428	0	0
YY1	7.28609e-05	-4.80497	0.725	0.649	0.357455	1	0.307692
BICD2	7.30484e-05	-5.1386	0.448	0.36	0.358375	0	0
KIF3B	7.33255e-05	-27.3894	0.413	0.326	0.359735	1	0.461538
PPM1M	7.3348e-05	-3.69077	0.127	0.189	0.359845	0	0
IRF4	7.42149e-05	-25.0203	0.056	0.108	0.364098	0	0
HNRNPH3	7.45615e-05	-2.93963	0.488	0.412	0.365799	0	0
OS9	7.48797e-05	-74.0582	0.77	0.679	0.36736	1	0
KCNN4	7.61531e-05	-12.7594	0.274	0.202	0.373607	0	0
CNIH4	7.63436e-05	-13.7617	0.364	0.288	0.374542	1	0.692308
CXCL16	7.66066e-05	-46.0041	0.242	0.313	0.375832	1	0.384615
UXS1	7.7898e-05	0.0678948	0.348	0.276	0.382168	1	0.461538
EMILIN2	7.89831e-05	-39.1996	0.375	0.297	0.387491	0	0
WHSC1L1	7.91351e-05	-20.9292	0.674	0.588	0.388237	0	0
RPA1	7.9352e-05	-3.35928	0.34	0.27	0.389301	0	0
GSTO1	7.94794e-05	-8.73201	0.517	0.435	0.389926	1	0.461538
CNOT6	7.96665e-05	-0.858324	0.321	0.25	0.390844	0	0
TSC1	7.98125e-05	-2.09654	0.31	0.236	0.39156	0	0
ATPIF1	8.03174e-05	-34.3664	0.462	0.523	0.394037	1	0
SNX4	8.06479e-05	-0.409964	0.307	0.237	0.395659	0	0
NPDC1	8.22034e-05	-4.1596	0.124	0.182	0.40329	0	0
CEP250	8.24722e-05	-5.89222	0.312	0.237	0.404609	0	0
OFD1	8.2953e-05	-1.84084	0.397	0.327	0.406967	0	0
C6orf48	8.33364e-05	-33.4679	0.361	0.437	0.408848	0	0
SLMAP	8.34666e-05	-10.5797	0.425	0.35	0.409487	1	0.461538
NEK6	8.36599e-05	-12.5285	0.307	0.236	0.410436	0	0
STK4	8.38989e-05	-9.96062	0.58	0.631	0.411608	0	0
GORASP2	8.39923e-05	-20.7616	0.42	0.339	0.412066	1	0.461538
PALLD	8.43623e-05	-39.4329	0.34	0.263	0.413882	0	0
SETX	8.59261e-05	0.892617	0.786	0.679	0.421554	1	0.230769
TMSB10	8.69584e-05	-297.675	0.93	0.951	0.426618	1	0.0769231
CD63	8.75947e-05	-164.824	0.787	0.727	0.42974	1	0.0769231
GLCCI1	8.77982e-05	-2.89811	0.113	0.174	0.430738	0	0
DDX58	8.81025e-05	-36.5021	0.192	0.26	0.432231	0	0
SNHG16	8.81803e-05	-6.43442	0.305	0.239	0.432612	1	0.692308
RBMX	8.81871e-05	-9.47528	0.592	0.526	0.432646	0	0
SMIM14	8.9719e-05	-40.7215	0.26	0.317	0.440161	1	0.384615
MIER1	9.01254e-05	-10.0438	0.348	0.418	0.442155	1	0.307692
CAPN2	9.10476e-05	-166.364	0.742	0.674	0.446679	1	0.307692
MRPS7	9.24155e-05	-5.60806	0.361	0.282	0.453391	1	0.846154
WASF2	9.30461e-05	-15.9864	0.652	0.575	0.456484	1	0.384615
YWHAQ	9.35887e-05	-2.55637	0.53	0.448	0.459146	0	0
ATP5O	9.56971e-05	-2.74609	0.455	0.396	0.46949	0	0
TOB1	9.66477e-05	-30.0763	0.277	0.345	0.474154	0	0
DENND2D	9.88353e-05	-11.8316	0.223	0.288	0.484886	0	0
EPB41L1	9.88483e-05	-36.8425	0.244	0.176	0.48495	0	0
SEC24B	9.91749e-05	-0.945113	0.341	0.267	0.486552	0	0
SBNO1	9.94314e-05	-24.1988	0.528	0.443	0.48781	1	0.153846
NSFL1C	0.000102383	-5.5299	0.378	0.3	0.50229	0	0
PKN1	0.000103308	-5.19281	0.202	0.269	0.50683	0	0
LRCH4	0.000104398	-17.6036	0.204	0.273	0.512174	0	0
TRANK1	0.000105517	-7.17162	0.221	0.294	0.517664	0	0
ARHGAP5	0.000105745	-79.6822	0.551	0.464	0.518784	1	0.307692
NCOA1	0.000106488	-13.9815	0.354	0.416	0.522428	0	0
SLC39A1	0.000106667	-9.66799	0.422	0.328	0.523307	0	0
FOXN2	0.000107145	-1.37354	0.172	0.238	0.525651	0	0
TPR	0.000107211	-10.5808	0.78	0.696	0.525977	1	0.230769
DYNC1LI2	0.00010786	-23.5338	0.51	0.417	0.529162	0	0
IPO9	0.000108213	-6.41889	0.387	0.311	0.530895	0	0
COPS2	0.000108229	-11.5173	0.402	0.329	0.530969	0	0
TACC3	0.000108258	-24.8204	0.258	0.198	0.531115	0	0
ANKRD11	0.000108935	-16.3511	0.683	0.624	0.534434	1	0.153846
TOMM7	0.000110473	-8.46216	0.544	0.492	0.54198	1	0.230769
JMY	0.000111816	-9.26262	0.186	0.251	0.548568	0	0
TRAPPC11	0.00011237	-0.863504	0.296	0.224	0.551285	0	0
ZC3H13	0.000112659	-37.4738	0.69	0.6	0.552704	0	0
RFWD2	0.000113749	2.60123	0.321	0.252	0.558051	0	0
ATRX	0.000115447	-24.2068	0.645	0.679	0.566385	1	0.230769
PPTC7	0.000115572	-3.74865	0.22	0.291	0.566997	0	0
MYADM	0.000116456	-113.009	0.307	0.381	0.571331	0	0
PINK1	0.000116693	-27.1536	0.185	0.248	0.572497	0	0
STAG1	0.000116836	-2.07752	0.341	0.27	0.573198	0	0
ACTN4	0.000118326	-146.19	0.692	0.627	0.580509	1	0.307692
HNRNPM	0.000118716	-7.69391	0.725	0.657	0.582418	0	0
BHLHE40	0.000119152	-42.3276	0.683	0.587	0.584562	1	0.461538
PCBP2	0.000119208	-19.2761	0.477	0.542	0.584835	0	0
SURF1	0.000119771	-0.878532	0.39	0.313	0.587595	0	0
HERC4	0.000120034	-5.96044	0.287	0.223	0.588885	0	0
CCL4	0.000121049	-67.0186	0.171	0.231	0.593869	0	0
ATP9A	0.000122561	-42.2455	0.258	0.181	0.601286	1	0.692308
PNPLA6	0.0001245	-23.3104	0.226	0.29	0.610797	0	0
UBA1	0.000125424	-8.6009	0.521	0.448	0.615328	0	0
ANXA4	0.000128003	-179.104	0.352	0.393	0.627982	1	0.615385
N4BP2L2	0.000128897	-21.9155	0.458	0.518	0.632369	1	0.307692
AARS	0.00013097	-19.1064	0.422	0.341	0.642539	1	0.461538
ADAM8	0.000131184	-29.3251	0.195	0.261	0.64359	0	0
DHRS7	0.000131406	-11.9659	0.493	0.415	0.644678	0	0
NELFB	0.000132402	-2.53737	0.333	0.264	0.649566	0	0
GON4L	0.000133321	-3.39637	0.383	0.303	0.654074	0	0
SELPLG	0.000134141	-7.77715	0.263	0.335	0.658098	0	0
KDELR2	0.000135858	-38.7657	0.481	0.395	0.666518	1	0.461538
CCDC107	0.000137086	-2.34108	0.188	0.252	0.672544	0	0
PPP1CC	0.000137506	-24.9691	0.625	0.543	0.674603	1	0.307692
MX2	0.000140283	-43.187	0.233	0.302	0.688229	0	0
ITM2B	0.00014043	-120.006	0.742	0.797	0.688949	1	0.153846
PSMB8	0.000143975	-43.2	0.493	0.554	0.706341	0	0
SEC61B	0.000147722	-5.85937	0.2	0.265	0.724722	0	0
ARL8B	0.000147925	-9.14958	0.476	0.399	0.725721	0	0
RMDN3	0.00014828	-23.7599	0.326	0.255	0.727462	0	0
GPR56	0.000149176	-23.1732	0.303	0.23	0.731858	0	0
KPNA2	0.000149789	-43.3177	0.268	0.207	0.734863	0	0
OXSR1	0.000150338	-9.86611	0.408	0.331	0.737558	0	0
TIAM1	0.000151895	-9.61969	0.265	0.199	0.745199	0	0
KLK10	0.000153317	-53.8598	0.166	0.114	0.752175	1	0.769231
SNX19	0.000153617	-0.976638	0.357	0.283	0.753643	0	0
FPR3	0.000155819	-40.8751	0.23	0.173	0.764448	0	0
AHCTF1	0.000157173	-2.56697	0.303	0.238	0.771093	0	0
IGF2R	0.000158237	-33.1168	0.61	0.517	0.776309	0	0
GPCPD1	0.000159232	-19.2278	0.406	0.327	0.781194	0	0
PSME2	0.000159247	-33.4084	0.641	0.559	0.781267	1	0.230769
PNP	0.000159815	-29.9081	0.284	0.356	0.784052	0	0
SUPT5H	0.000160764	-15.3175	0.544	0.467	0.788709	1	0.461538
ARPC4	0.000161166	-12.1694	0.366	0.435	0.79068	0	0
PHF6	0.000163265	1.42616	0.301	0.227	0.80098	0	0
DHX9	0.000166734	-10.2057	0.589	0.522	0.817999	1	0.307692
CAB39	0.000168194	-37.9712	0.476	0.529	0.825159	0	0
ZNF276	0.000168196	-2.33364	0.228	0.296	0.82517	0	0
HLA-DMA	0.000168638	-27.4235	0.284	0.362	0.827339	0	0
PKP4	0.00016993	-23.1905	0.322	0.246	0.833678	1	0.538462
NCOA2	0.000170567	-7.94087	0.272	0.332	0.836802	1	0.307692
MYSM1	0.000175468	-4.1784	0.166	0.229	0.860845	0	0
GALNT3	0.000177084	-17.3941	0.258	0.189	0.868774	1	0.846154
HLA-DRB5	0.000177318	-79.8186	0.378	0.34	0.869921	0	0
MAN2A1	0.000178897	-26.9927	0.408	0.325	0.877668	1	0.307692
MFSD6	0.000180679	-11.5838	0.209	0.275	0.886409	0	0
SMC5	0.000181666	-7.64307	0.458	0.38	0.891255	0	0
IQGAP1	0.000182456	-65.4014	0.911	0.872	0.89513	1	0.0769231
SSR1	0.000182785	-4.87511	0.695	0.61	0.896744	1	0.307692
ZNF770	0.000183113	-6.35036	0.355	0.285	0.898354	0	0
PLEK	0.000185561	-134.672	0.324	0.406	0.910362	0	0
MEAF6	0.000187204	-4.16617	0.228	0.292	0.918423	0	0
ST8SIA4	0.000188193	-7.72896	0.174	0.241	0.923274	0	0
CASK	0.00018849	-33.5669	0.209	0.269	0.924734	0	0
CCDC91	0.000188588	-2.24932	0.343	0.276	0.925215	0	0
EIF4H	0.000189739	-3.39006	0.467	0.397	0.930858	0	0
DOCK11	0.000190385	-6.65439	0.216	0.285	0.934029	0	0
XRCC6	0.000192079	-3.895	0.683	0.606	0.942341	1	0.307692
SENP7	0.00019419	-5.76097	0.193	0.26	0.952696	0	0
RBL2	0.000197407	-15.1301	0.545	0.6	0.96848	0	0
RAB11FIP1	0.000199574	-180.811	0.446	0.507	0.979112	0	0
PRPF38A	0.00020044	2.12639	0.331	0.266	0.98336	0	0
MALT1	0.000202034	-5.12773	0.193	0.255	0.99118	0	0
SRPK2	0.000202133	-12.7555	0.211	0.271	0.991666	0	0
JARID2	0.000203669	-9.11892	0.368	0.295	0.999202	0	0
DYNLL1	0.000205331	-9.16657	0.664	0.597	1	0	0
USP8	0.000206143	-15.6846	0.552	0.461	1	0	0
UTP18	0.000206707	-2.22141	0.305	0.236	1	0	0
SPINT1	0.000206805	-24.0132	0.315	0.243	1	1	0.846154
CPSF6	0.000208008	-2.4554	0.343	0.273	1	0	0
EIF2AK4	0.000209332	-25.8317	0.418	0.337	1	0	0
LST1	0.000211095	-53.3176	0.193	0.252	1	0	0
STMN1	0.000211331	-89.456	0.389	0.321	1	1	0.461538
EPSTI1	0.000215487	-43.777	0.265	0.333	1	0	0
PDE7A	0.000216153	-3.27867	0.172	0.231	1	0	0
TMEM8A	0.000216808	-5.27311	0.2	0.263	1	0	0
NUP205	0.000222721	-2.44149	0.26	0.196	1	0	0
CCDC47	0.000224015	-43.5441	0.601	0.517	1	1	0.230769
CCDC93	0.000226756	-3.70422	0.362	0.289	1	0	0
MLLT4	0.000229868	-40.7953	0.364	0.281	1	1	0.692308
CASC4	0.000232119	-26.2485	0.378	0.435	1	1	0.230769
HP1BP3	0.000232498	-34.2565	0.685	0.722	1	1	0.307692
ECI1	0.000233093	3.19922	0.314	0.249	1	0	0
PRPF6	0.000238872	-18.7243	0.57	0.474	1	1	0
ERLIN2	0.000240306	-0.600272	0.3	0.229	1	0	0
UTP3	0.000240448	-1.70926	0.331	0.262	1	0	0
ARL5B	0.000242678	-11.3059	0.172	0.23	1	0	0
CXXC1	0.00024464	-2.53661	0.181	0.242	1	0	0
SOD1	0.000244751	-81.2165	0.672	0.6	1	1	0.230769
SHMT2	0.000247387	-9.18771	0.314	0.255	1	0	0
IDH3B	0.000252434	-5.36124	0.397	0.325	1	0	0
TMF1	0.000256885	-18.7339	0.603	0.507	1	0	0
DNASE1L1	0.000259822	-3.32892	0.321	0.252	1	0	0
PLRG1	0.000260244	-0.439483	0.31	0.242	1	0	0
SEC11C	0.000260343	-32.5354	0.218	0.281	1	1	0.384615
RNH1	0.000262249	-15.7098	0.552	0.468	1	0	0
EFCAB14	0.000263084	-10.1042	0.653	0.577	1	1	0.230769
RPA2	0.000268825	-3.20048	0.178	0.24	1	0	0
CPEB4	0.000270169	-6.66359	0.254	0.317	1	0	0
FRA10AC1	0.000270401	-264.493	0.216	0.16	1	0	0
GPX1	0.000272878	-105.797	0.662	0.586	1	1	0.230769
TIA1	0.000274596	-7.8352	0.3	0.36	1	1	0.384615
UBA6	0.00027462	-10.8892	0.394	0.325	1	0	0
UHMK1	0.000276907	-59.7111	0.622	0.548	1	1	0.230769
LSR	0.000277715	-128.213	0.341	0.267	1	0	0
PHF17	0.000283252	-8.68561	0.206	0.264	1	0	0
PHF20L1	0.000284333	-3.29417	0.564	0.481	1	0	0
SYT11	0.000285431	-16.322	0.138	0.194	1	0	0
ANTXR2	0.000286788	-43.7121	0.406	0.335	1	0	0
CTSL	0.000288971	-143.634	0.329	0.258	1	0	0
SEC14L1	0.000290238	-16.3539	0.315	0.377	1	0	0
PPP2R5D	0.000292273	-4.30841	0.343	0.275	1	0	0
MYL6	0.00029371	-105.867	0.93	0.932	1	1	0.0769231
KCNAB2	0.000295294	-14.3455	0.286	0.365	1	0	0
ARHGEF3	0.000295905	-17.5214	0.23	0.29	1	0	0
NIPAL3	0.000296513	-20.7198	0.213	0.27	1	0	0
FCN1	0.000297162	-68.6757	0.106	0.16	1	0	0
DCTN2	0.000298001	-4.58692	0.434	0.369	1	0	0
CREB3L2	0.000298586	-19.2981	0.284	0.347	1	0	0
ITSN2	0.000300022	-18.3051	0.517	0.562	1	1	0.538462
CCNY	0.000302368	-5.27473	0.268	0.331	1	0	0
NOP10	0.000303544	-13.8004	0.221	0.289	1	0	0
PPP2R5C	0.000307251	-6.61629	0.646	0.578	1	0	0
NRP2	0.000311578	-27.0835	0.3	0.228	1	0	0
LRCH1	0.00031222	-26.6034	0.16	0.215	1	0	0
MMADHC	0.000314766	-9.96998	0.383	0.311	1	0	0
C1orf162	0.000315922	-10.1993	0.188	0.26	1	0	0
SDC3	0.00031597	-59.4525	0.213	0.158	1	0	0
HIST1H1C	0.000318007	-29.9065	0.261	0.201	1	0	0
EPB41L2	0.000319493	-38.8294	0.324	0.251	1	1	0.692308
ZNF652	0.000322766	-4.69378	0.26	0.328	1	0	0
GSS	0.000325292	-8.57381	0.348	0.276	1	0	0
DPP8	0.00032975	-8.08969	0.251	0.31	1	0	0
INTS10	0.000332046	4.38267	0.347	0.276	1	0	0
SLC35E1	0.000338382	-11.6701	0.413	0.333	1	0	0
MZT2A	0.000338442	-8.46734	0.35	0.293	1	0	0
AATF	0.000341347	-4.33823	0.437	0.36	1	0	0
MPHOSPH8	0.000342499	-31.3817	0.392	0.444	1	0	0
MYCBP2	0.000346059	-31.8979	0.611	0.653	1	0	0
CCT4	0.000352681	-9.7612	0.505	0.452	1	1	0.230769
EIF2B5	0.000354022	-1.67865	0.326	0.261	1	1	0.692308
IFI27L2	0.000357046	-12.5067	0.401	0.333	1	0	0
RASA3	0.000358507	-21.4226	0.207	0.268	1	0	0
TBCB	0.000362597	-7.02052	0.293	0.36	1	0	0
FCGR2A	0.000364786	-50.973	0.272	0.226	1	0	0
LCN2	0.000370433	-254.394	0.152	0.205	1	1	0.769231
ZBTB1	0.00037422	-3.98723	0.291	0.355	1	0	0
TRMT112	0.000374434	-11.1875	0.326	0.393	1	1	0.307692
PLCG1	0.000374627	-2.25859	0.138	0.194	1	0	0
BTN3A3	0.000375705	-5.79251	0.192	0.261	1	0	0
STIM1	0.000378011	-18.0062	0.258	0.315	1	0	0
USP7	0.000380648	-9.1204	0.667	0.58	1	0	0
DHX40	0.000384503	-20.8881	0.291	0.225	1	0	0
RNPEP	0.000395766	-7.13911	0.397	0.32	1	0	0
SH3KBP1	0.000399791	-21.1707	0.57	0.623	1	0	0
AQR	0.000401793	-1.18531	0.35	0.279	1	0	0
TGFB1	0.000403233	-5.76134	0.242	0.306	1	0	0
CCL3	0.000407017	-89.9015	0.207	0.271	1	0	0
PCNX	0.000411996	-20.1841	0.287	0.345	1	0	0
DENND4C	0.000412323	-15.2833	0.399	0.324	1	1	0.461538
CCND3	0.000413218	-5.76987	0.296	0.359	1	0	0
CHD1	0.000415888	-3.43582	0.632	0.558	1	0	0
ACSL5	0.00041658	-47.0634	0.242	0.3	1	0	0
PPP2CA	0.000416592	-9.12674	0.57	0.506	1	0	0
IFNAR2	0.000420081	-21.7794	0.333	0.393	1	0	0
MS4A4A	0.000421406	-46.8503	0.19	0.138	1	0	0
MZT2B	0.000421947	-6.41583	0.467	0.411	1	1	0.461538
SFPQ	0.000424869	-3.54386	0.714	0.68	1	0	0
REPIN1	0.000428415	-5.41102	0.176	0.234	1	0	0
PPM1F	0.000431864	-8.18736	0.148	0.205	1	0	0
SS18	0.000433273	-11.8868	0.188	0.246	1	0	0
IST1	0.000434703	-6.16609	0.528	0.457	1	0	0
BECN1	0.000435064	-14.4046	0.267	0.325	1	0	0
VSIG4	0.000436661	-94.7068	0.211	0.161	1	0	0
SGSM2	0.000439502	-5.40871	0.139	0.197	1	0	0
CEBPD	0.000445632	-33.2478	0.334	0.26	1	0	0
PITPNA	0.000454681	-7.5001	0.423	0.352	1	1	0.384615
KIF13A	0.000468136	-15.6357	0.26	0.195	1	0	0
FHL2	0.000469786	-50.7536	0.242	0.178	1	1	0.692308
GBP1	0.000477394	-140.02	0.315	0.375	1	0	0
GPR65	0.000479967	-8.60891	0.146	0.208	1	0	0
SSR2	0.000480415	-28.4037	0.636	0.58	1	1	0.384615
TGFBI	0.00048691	-265.936	0.551	0.448	1	0	0
RIPK2	0.000487068	-11.5502	0.166	0.221	1	0	0
CLEC7A	0.000488954	-18.5043	0.134	0.187	1	0	0
ZFHX3	0.000490245	-14.4277	0.357	0.277	1	1	0.461538
EIF2S2	0.000492302	-0.0626414	0.436	0.369	1	1	0.461538
UBXN6	0.000493415	-2.98539	0.423	0.353	1	0	0
IGFBP7	0.000493585	-401.548	0.235	0.178	1	1	0.846154
FARSA	0.000493998	5.30107	0.347	0.276	1	0	0
SWAP70	0.000495386	-23.4831	0.43	0.354	1	0	0
SYNRG	0.00049713	-7.79855	0.422	0.471	1	0	0
MGST3	0.000499769	-20.4349	0.233	0.29	1	0	0
CCR1	0.000502516	-59.5565	0.249	0.197	1	0	0
CDC5L	0.000504996	-13.0833	0.535	0.458	1	1	0.384615
RAB11FIP4	0.000505367	-7.43011	0.159	0.212	1	0	0
CAMK4	0.000506307	-5.68591	0.089	0.138	1	0	0
MICU1	0.000509815	-2.59277	0.298	0.235	1	0	0
OSBPL2	0.000510432	-6.71899	0.341	0.28	1	0	0
DSC2	0.000511935	-70.3575	0.314	0.241	1	0	0
GPX2	0.000513456	-115.68	0.085	0.131	1	0	0
SUN1	0.000513859	-27.8904	0.406	0.325	1	0	0
RBM3	0.000516772	-132.108	0.585	0.628	1	1	0
ITGB8	0.000518856	-133.208	0.246	0.184	1	1	0.769231
CD83	0.000522193	-91.1868	0.268	0.32	1	0	0
IRF1	0.000524474	-98.5587	0.418	0.486	1	0	0
ZC3H6	0.000528215	-3.56944	0.152	0.206	1	0	0
MAPKAPK3	0.000533331	-8.09	0.361	0.293	1	0	0
HMBOX1	0.000535102	-1.36127	0.24	0.182	1	0	0
EFHD2	0.00053551	-30.6352	0.634	0.569	1	0	0
SP100	0.000535765	-87.5622	0.643	0.695	1	1	0.230769
UBE4A	0.000539792	-9.15764	0.448	0.367	1	0	0
METTL16	0.0005416	-9.31114	0.294	0.231	1	0	0
ATXN7	0.000542138	-2.225	0.192	0.248	1	0	0
CAV2	0.000543076	-58.1668	0.235	0.174	1	1	0.692308
PARM1	0.000543248	-168.767	0.08	0.125	1	0	0
RRBP1	0.000544328	-241.41	0.733	0.615	1	0	0
SLA	0.000546573	-111.204	0.368	0.452	1	0	0
SPSB3	0.000547322	-6.33412	0.265	0.325	1	0	0
PDXK	0.000555988	-39.4477	0.503	0.416	1	1	0.538462
DCTPP1	0.000557693	-9.13	0.287	0.229	1	0	0
MAP3K3	0.000563728	-2.01373	0.246	0.306	1	0	0
ANAPC11	0.000564194	-11.5106	0.444	0.39	1	1	0.461538
GNA13	0.000566478	-14.9775	0.34	0.398	1	1	0.307692
KPNA4	0.000575438	-20.7172	0.538	0.449	1	1	0.384615
MAP3K2	0.00058031	-37.2452	0.476	0.518	1	1	0.0769231
TMEM167B	0.000583664	-2.07421	0.183	0.241	1	0	0
INPP5D	0.00058767	-7.69448	0.345	0.397	1	0	0
ATIC	0.000589643	-11.8492	0.369	0.299	1	1	0.538462
OSTM1	0.000590633	-2.52262	0.16	0.221	1	0	0
TM9SF3	0.000601018	-63.4306	0.704	0.616	1	1	0.0769231
MRFAP1	0.000607554	-94.1801	0.629	0.553	1	1	0.307692
RAB5A	0.00061011	-12.9863	0.51	0.441	1	1	0.538462
STX4	0.000610118	-95.7497	0.291	0.35	1	1	0.538462
SEC22B	0.000612242	-3.05868	0.178	0.235	1	0	0
FGD3	0.0006223	-1.79801	0.197	0.253	1	0	0
ORMDL1	0.000629269	-1.93242	0.207	0.267	1	0	0
WAS	0.00063068	-1.94829	0.188	0.254	1	0	0
ELOVL5	0.000634099	-37.1232	0.287	0.346	1	0	0
ERGIC3	0.000634387	-34.0845	0.519	0.449	1	1	0.538462
TPP2	0.000635134	-17.1214	0.453	0.392	1	0	0
STX16	0.000642496	-3.90533	0.322	0.387	1	0	0
TM7SF3	0.000643027	-50.3085	0.357	0.291	1	0	0
MGAT4A	0.000648814	-29.8373	0.237	0.311	1	0	0
CLIC1	0.000650398	-40.678	0.472	0.513	1	0	0
BGN	0.000653438	-104.736	0.106	0.07	1	0	0
PPCS	0.000656794	5.99193	0.413	0.341	1	1	0.384615
GSR	0.000680373	-5.52772	0.31	0.253	1	0	0
EIF2B4	0.000686757	-1.35756	0.291	0.227	1	1	0.769231
MAP3K7	0.000690797	-0.938831	0.307	0.24	1	0	0
MRPS5	0.000691067	-4.46945	0.392	0.326	1	1	0.615385
PSMD12	0.000695407	-9.02254	0.383	0.31	1	1	0.307692
FYCO1	0.000696919	-2.38361	0.167	0.222	1	0	0
PPP1R2	0.000707679	-12.4665	0.286	0.343	1	0	0
DCTD	0.000714528	-3.68072	0.362	0.295	1	0	0
MDC1	0.000715497	-0.592804	0.225	0.171	1	0	0
RAB7L1	0.000722091	-7.88736	0.239	0.305	1	0	0
MYO15B	0.000724833	-21.4128	0.146	0.203	1	0	0
RAB11A	0.000743366	-26.523	0.326	0.395	1	1	0.230769
POU2F2	0.000750334	-26.4486	0.207	0.265	1	0	0
GAS6	0.000750627	-77.5121	0.146	0.195	1	0	0
PRDM2	0.000752085	-5.38715	0.341	0.397	1	0	0
PRR13	0.000753983	-14.403	0.24	0.297	1	0	0
UQCRC2	0.000758418	-4.8739	0.517	0.463	1	1	0.230769
ACTA2	0.000758549	-146.192	0.11	0.073	1	0	0
GPSM3	0.000767934	-1.37596	0.138	0.191	1	0	0
COL6A2	0.000771002	-157.489	0.193	0.14	1	0	0
SLC30A9	0.000775586	9.53151	0.373	0.302	1	0	0
WDFY3	0.000775929	-3.08588	0.284	0.217	1	0	0
TGS1	0.000785827	-0.269681	0.293	0.235	1	0	0
SLC30A7	0.000788139	-9.90223	0.185	0.238	1	0	0
GPR126	0.000791149	-32.7902	0.214	0.157	1	1	0.846154
FNBP1	0.00080141	-44.7689	0.542	0.576	1	0	0
NET1	0.000815859	-36.2044	0.333	0.261	1	1	0.692308
CTSC	0.000816562	-147.174	0.505	0.459	1	0	0
GRSF1	0.000823266	-30.5871	0.493	0.416	1	0	0
RAP2B	0.000831085	-52.416	0.446	0.376	1	0	0
SNAP23	0.000844381	-6.83265	0.265	0.323	1	0	0
CYTH2	0.000861732	-16.4601	0.174	0.231	1	0	0
WDR11	0.000871167	-3.57868	0.354	0.291	1	0	0
TCEB3	0.000872618	-0.0650898	0.427	0.347	1	0	0
ZFR	0.000874964	-4.65802	0.589	0.528	1	0	0
EML4	0.000876313	-31.9288	0.645	0.586	1	0	0
CTSA	0.000884795	-75.3073	0.615	0.543	1	1	0.307692
CDC42SE1	0.000890819	-5.30499	0.526	0.456	1	0	0
USP38	0.000897306	-1.79139	0.171	0.224	1	0	0
YWHAH	0.000899821	-55.3024	0.53	0.466	1	0	0
FURIN	0.000905378	-16.1269	0.348	0.278	1	1	0.615385
MAPK6	0.000921718	-1.41271	0.307	0.245	1	0	0
TTC1	0.000922243	-17.4815	0.477	0.4	1	0	0
DGKZ	0.000923925	-2.36293	0.155	0.21	1	0	0
UCP2	0.000930161	-23.5572	0.291	0.364	1	0	0
TMEM258	0.000934189	7.12975	0.399	0.339	1	1	0.384615
GIMAP1	0.000935581	-8.12319	0.146	0.199	1	0	0
CUL2	0.000938129	-6.33711	0.2	0.257	1	1	0.461538
CREBRF	0.000938272	-17.0456	0.3	0.357	1	1	0.615385
CLINT1	0.000941976	-136.093	0.594	0.514	1	1	0.307692
CD300E	0.000957345	-26.4473	0.073	0.118	1	0	0
IWS1	0.000976882	-5.14448	0.479	0.41	1	1	0.230769
ANKRD12	0.000985817	-29.3311	0.756	0.697	1	1	0.230769
FBXO38	0.000998234	0.712904	0.282	0.223	1	0	0
TMEM106B	0.000999743	-78.1196	0.333	0.266	1	0	0
KLK6	0.00100467	-143.306	0.087	0.134	1	1	0.846154
ARL14EP	0.00101189	-0.178388	0.275	0.216	1	0	0
ODC1	0.00101264	-10.579	0.333	0.281	1	0	0
NEU1	0.00101395	-25.9969	0.254	0.314	1	0	0
GNG12	0.00101602	-30.1899	0.321	0.241	1	1	0.692308
SSR3	0.00102075	-21.6102	0.617	0.536	1	1	0.153846
TAP1	0.00102196	-62.5308	0.502	0.541	1	1	0.384615
CUTA	0.00102736	-25.899	0.441	0.49	1	1	0.307692
DENND4A	0.00103295	-5.94018	0.193	0.249	1	0	0
TRPS1	0.00103951	-13.9053	0.331	0.258	1	0	0
MRP63	0.00104014	-10.8041	0.368	0.305	1	0	0
USP53	0.00106396	-8.38457	0.265	0.208	1	0	0
FRYL	0.0010701	-18.1818	0.535	0.45	1	0	0
CHMP3	0.00107287	-29.8588	0.523	0.438	1	0	0
LONP1	0.00107586	-12.3428	0.296	0.231	1	0	0
KIAA0430	0.00107784	-17.7384	0.477	0.398	1	1	0.307692
DNPH1	0.00109025	-14.7945	0.368	0.303	1	0	0
TMX4	0.00109212	-6.25248	0.432	0.476	1	0	0
FXYD5	0.00109578	-30.6144	0.333	0.385	1	0	0
PCSK1	0.00110001	-inf	0.01	0.035	1	0	0
C19orf53	0.00110029	-3.36608	0.505	0.434	1	1	0.230769
KHSRP	0.00110557	-4.01425	0.38	0.326	1	0	0
LUZP1	0.0011078	-24.6918	0.404	0.328	1	1	0.384615
HUWE1	0.0011207	-22.6825	0.681	0.623	1	1	0.384615
GALM	0.00112658	-23.3	0.166	0.219	1	0	0
GABARAPL1	0.0011324	3.36713	0.308	0.246	1	0	0
TMEM167A	0.00113742	-10.0718	0.272	0.325	1	0	0
ERBB2	0.00115546	-24.6614	0.274	0.206	1	1	0.769231
PAK1	0.00117046	-25.9042	0.456	0.375	1	0	0
DMAP1	0.00117229	-0.793171	0.27	0.213	1	0	0
SHOC2	0.00117468	-3.6895	0.317	0.371	1	0	0
SP1	0.00118026	-11.7167	0.564	0.478	1	0	0
ST13	0.00118598	-19.0734	0.422	0.355	1	0	0
CCDC109B	0.00118897	-2.51835	0.166	0.219	1	0	0
CSF3R	0.00118934	-13.1763	0.113	0.16	1	0	0
FIS1	0.00119312	-74.0137	0.432	0.382	1	0	0
BCL2L1	0.0012005	-20.937	0.376	0.294	1	0	0
TNIP1	0.00122417	-59.5062	0.659	0.571	1	0	0
RIN3	0.0012454	-1.50631	0.174	0.233	1	0	0
EIF4B	0.00125693	-62.4178	0.765	0.712	1	1	0.230769
POSTN	0.00125755	-134.651	0.063	0.037	1	0	0
MORF4L1	0.00126146	-26.2039	0.425	0.491	1	1	0.153846
EGLN2	0.00126556	-1.73494	0.183	0.239	1	0	0
GLRX	0.00126671	-39.2785	0.239	0.29	1	0	0
VEZT	0.00126872	-17.3725	0.39	0.321	1	1	0.615385
GIMAP4	0.00127639	-22.1649	0.28	0.361	1	0	0
HNRNPA2B1	0.00128373	-89.4611	0.92	0.912	1	1	0.0769231
ISG15	0.00128774	-155.849	0.291	0.346	1	0	0
GTF3C1	0.00128781	-5.01196	0.389	0.315	1	1	0.307692
ZFAND2B	0.00128843	-1.84963	0.171	0.225	1	0	0
CUL5	0.00130143	-6.25368	0.369	0.304	1	0	0
TBL1X	0.00130356	-16.875	0.293	0.226	1	0	0
SIGMAR1	0.0013052	-6.98047	0.277	0.223	1	0	0
NPC1	0.00131557	-37.224	0.185	0.239	1	0	0
ANKS1A	0.00134815	-6.43972	0.28	0.219	1	0	0
LAS1L	0.00136371	-5.02533	0.286	0.225	1	1	0.461538
KIF16B	0.00136586	-12.8315	0.284	0.218	1	0	0
ADSL	0.00137926	-0.0841185	0.314	0.259	1	0	0
CCDC50	0.00138323	-34.0519	0.455	0.376	1	1	0.384615
COL5A2	0.00138325	-170.718	0.087	0.057	1	0	0
EPS8L1	0.00139562	-47.2762	0.12	0.168	1	1	0.846154
PTPRJ	0.00141533	-14.7185	0.223	0.283	1	0	0
CEP95	0.00141765	1.31434	0.267	0.213	1	0	0
PTPLB	0.00141791	-9.62917	0.364	0.3	1	1	0.230769
TWISTNB	0.00142004	-22.3458	0.294	0.235	1	0	0
ABL2	0.00143123	11.254	0.289	0.229	1	0	0
SLCO2B1	0.00143614	-40.793	0.202	0.155	1	0	0
FAM78A	0.00145086	-3.17971	0.146	0.198	1	0	0
AGL	0.00147576	-4.82847	0.141	0.191	1	0	0
CEP290	0.00148135	-3.27164	0.286	0.221	1	0	0
NBAS	0.00148786	-2.55571	0.333	0.271	1	0	0
MTRNR2L12	0.00148848	-108.44	0.425	0.457	1	1	0.307692
LRP10	0.00148994	-68.2564	0.641	0.571	1	1	0.384615
CLEC10A	0.00150614	-38.7639	0.061	0.1	1	0	0
GNL2	0.00150938	-5.76683	0.373	0.311	1	1	0.307692
SDAD1	0.00152168	-4.75348	0.366	0.298	1	1	0.384615
APOBR	0.00152375	-8.94278	0.178	0.235	1	0	0
SERPINB6	0.00153277	-34.7162	0.481	0.396	1	1	0.384615
PPIL4	0.00154523	-3.60265	0.324	0.26	1	0	0
NIPBL	0.00154754	-4.94669	0.772	0.708	1	1	0.230769
SSH1	0.00154928	-12.8901	0.399	0.334	1	0	0
PSMA5	0.00154971	-17.7332	0.301	0.356	1	0	0
TSPAN31	0.00155643	-4.56363	0.308	0.246	1	0	0
UBE2K	0.00155798	-16.3731	0.551	0.484	1	1	0.0769231
CTTNBP2NL	0.00156054	-8.65726	0.324	0.257	1	0	0
AUP1	0.00156382	-18.8992	0.611	0.55	1	1	0.230769
CNIH1	0.00158753	-4.42323	0.308	0.254	1	1	0.538462
IP6K2	0.00160123	-4.18339	0.366	0.299	1	0	0
DUSP3	0.00160243	-14.8637	0.395	0.329	1	1	0.615385
FOXK2	0.00160719	-5.14718	0.324	0.261	1	0	0
STX10	0.00160877	-2.14855	0.211	0.266	1	0	0
SEPT7	0.00160973	-45.623	0.711	0.654	1	0	0
ACP5	0.00162392	-59.1358	0.199	0.153	1	0	0
ADAM28	0.00163326	-40.2044	0.287	0.228	1	0	0
FGFR1OP2	0.00164013	-8.3197	0.441	0.371	1	0	0
FAM50A	0.0016508	-19.0991	0.333	0.381	1	0	0
TERF2	0.00165387	-0.0484515	0.301	0.249	1	0	0
NDUFB4	0.00165513	-11.6834	0.213	0.263	1	1	0.692308
MUM1	0.00166835	-2.14841	0.274	0.218	1	0	0
PFDN2	0.00168202	-3.6324	0.305	0.248	1	0	0
SRP9	0.00168616	-15.8282	0.186	0.242	1	0	0
MYO5B	0.00168847	-59.6285	0.139	0.187	1	1	0.615385
CANT1	0.00169424	-59.6527	0.472	0.386	1	0	0
ARFIP1	0.00170089	-7.49164	0.315	0.252	1	0	0
RUFY1	0.00170295	-2.11374	0.409	0.347	1	0	0
RRP7A	0.00173398	3.29337	0.382	0.317	1	0	0
PSMD3	0.00174613	-41.2237	0.402	0.342	1	0	0
CDR2	0.00174834	-8.137	0.157	0.207	1	0	0
HNRNPA3	0.00175549	-7.02413	0.382	0.428	1	0	0
RERE	0.00177546	-23.1326	0.239	0.29	1	0	0
HSDL2	0.00177962	-15.6926	0.298	0.242	1	0	0
TNFRSF1B	0.00179344	-56.7452	0.415	0.497	1	0	0
PLA2G7	0.00182058	-72.1545	0.15	0.109	1	0	0
LAMP1	0.00182386	-89.2237	0.497	0.532	1	1	0.230769
STT3A	0.00182389	-21.7078	0.348	0.278	1	0	0
RABAC1	0.0018315	-29.9495	0.338	0.387	1	1	0.384615
WAC	0.00183512	-14.1024	0.636	0.665	1	0	0
TRAK2	0.00183737	-4.51871	0.221	0.271	1	0	0
CCDC88A	0.00184301	-91.9825	0.488	0.395	1	0	0
HLA-DRA	0.00186198	-466.471	0.57	0.63	1	0	0
NHP2	0.00186516	-3.83899	0.361	0.313	1	1	0.538462
SEC24C	0.0018679	-10.3348	0.348	0.289	1	0	0
PPIP5K2	0.00186928	-4.45656	0.38	0.32	1	0	0
NCK1	0.00187606	-2.66776	0.272	0.215	1	0	0
LPCAT2	0.00187641	-44.2567	0.199	0.245	1	0	0
MAT2B	0.00188776	-7.1569	0.314	0.372	1	0	0
H1FX	0.00188811	-6.32591	0.395	0.331	1	0	0
BRD2	0.0018921	-76.4362	0.878	0.831	1	1	0.0769231
VPS4A	0.00189984	-1.68119	0.338	0.276	1	0	0
PRMT1	0.00190948	7.71255	0.277	0.232	1	0	0
SH2B3	0.00190982	-6.27849	0.246	0.301	1	0	0
ARF1	0.00195671	-95.6967	0.793	0.748	1	1	0.153846
C2CD5	0.00196437	2.93282	0.294	0.238	1	0	0
ASCC3	0.00198106	-5.9543	0.395	0.329	1	0	0
TCEB1	0.00199857	-4.08442	0.308	0.256	1	0	0
SRSF5	0.00200188	-19.3418	0.634	0.656	1	0	0
RFC1	0.00200492	-20.6646	0.521	0.441	1	1	0.153846
SH3GLB1	0.00201723	-24.4555	0.446	0.496	1	1	0.384615
A2M	0.00201756	-312.102	0.275	0.224	1	1	0.692308
TMEM208	0.00202004	-6.62419	0.355	0.292	1	0	0
GLYR1	0.00202504	-11.0937	0.455	0.385	1	0	0
CHD9	0.00204	-24.5997	0.566	0.493	1	1	0.307692
RSU1	0.00204709	-4.07852	0.287	0.352	1	0	0
LAMTOR5	0.0020611	-10.1387	0.326	0.378	1	0	0
PDCD7	0.00206507	-2.98356	0.31	0.251	1	0	0
C3orf58	0.00207193	-16.5015	0.148	0.195	1	0	0
TEX264	0.00208901	-1.28078	0.19	0.245	1	0	0
PRKX	0.00209521	-12.8323	0.343	0.275	1	0	0
ERBB3	0.00210465	-45.2039	0.27	0.206	1	1	0.846154
SIKE1	0.00212514	-3.64082	0.185	0.235	1	0	0
IER3	0.0021275	-268.323	0.5	0.419	1	0	0
RNF145	0.00212963	-8.90067	0.38	0.318	1	1	0.615385
UBAP2	0.00214069	-10.385	0.291	0.237	1	0	0
PIK3CA	0.00215612	-1.63951	0.315	0.257	1	0	0
TRAF1	0.00217357	-18.5528	0.11	0.154	1	0	0
OLA1	0.0021862	-3.26498	0.308	0.253	1	0	0
SRRT	0.00218962	-0.407152	0.509	0.447	1	1	0
B3GNT2	0.00219115	-10.7761	0.169	0.22	1	0	0
PTAFR	0.00219131	-36.513	0.317	0.262	1	0	0
BAZ1A	0.00221393	-26.0706	0.613	0.535	1	1	0.307692
H2AFZ	0.00222155	20.5399	0.498	0.457	1	1	0.230769
PTPRE	0.0022342	-47.5144	0.334	0.379	1	0	0
F5	0.00223491	-146.847	0.085	0.125	1	1	0.769231
BRD3	0.00224018	-12.6883	0.404	0.342	1	0	0
THEMIS2	0.00227543	-13.3091	0.195	0.249	1	0	0
GID8	0.00229055	-5.97154	0.284	0.233	1	0	0
KLHDC10	0.0023145	-6.07547	0.291	0.23	1	0	0
REXO2	0.00232125	-21.4276	0.312	0.248	1	0	0
CDK12	0.00233312	6.19624	0.509	0.441	1	1	0.153846
ALDH3A2	0.00234962	-58.6121	0.328	0.266	1	0	0
NMT1	0.0023566	-2.13127	0.456	0.388	1	0	0
IVD	0.00236656	-16.5632	0.366	0.303	1	0	0
VPS28	0.00238275	-17.6301	0.533	0.465	1	1	0.384615
INTS3	0.00239624	-1.62283	0.265	0.212	1	0	0
LMO7	0.00240652	-290.462	0.366	0.301	1	1	0.769231
CCND2	0.00241249	-55.3287	0.347	0.399	1	0	0
STXBP3	0.00241541	-2.70959	0.226	0.276	1	0	0
MSN	0.00243056	-46.643	0.699	0.712	1	1	0.307692
AKAP13	0.00243705	10.6094	0.74	0.777	1	1	0
HIATL1	0.00246243	-2.66844	0.291	0.238	1	0	0
CD36	0.00250121	-153.559	0.211	0.16	1	0	0
MATR3	0.00252027	-10.8799	0.801	0.742	1	1	0.0769231
ZADH2	0.0025453	-9.82385	0.171	0.219	1	0	0
CIR1	0.00255801	-55.6134	0.425	0.363	1	0	0
IDH1	0.00256395	-18.1865	0.298	0.241	1	0	0
MIB1	0.00257478	-19.5241	0.361	0.305	1	0	0
ST3GAL5	0.00258931	-20.2239	0.167	0.217	1	0	0
TTC19	0.0025952	-13.5268	0.347	0.286	1	0	0
DNTTIP1	0.00260427	-45.1931	0.364	0.302	1	0	0
UBB	0.0026301	-93.0136	0.852	0.855	1	1	0
FAM20B	0.00263816	-3.21672	0.31	0.254	1	0	0
IFITM3	0.00264821	-125.955	0.592	0.487	1	1	0.384615
IQSEC1	0.00265281	-4.32396	0.373	0.309	1	0	0
LYRM2	0.00265655	-2.21641	0.294	0.235	1	0	0
NDUFB5	0.00265929	-0.117722	0.336	0.281	1	0	0
FIBP	0.00266104	-4.01156	0.389	0.322	1	0	0
DYRK1A	0.00269649	0.73508	0.305	0.354	1	0	0
SELT	0.00271686	-5.57056	0.258	0.304	1	0	0
GTF2A2	0.00272278	2.48286	0.289	0.244	1	0	0
EIF3J	0.00274002	3.40071	0.411	0.353	1	0	0
ZNHIT1	0.00274701	-143.177	0.497	0.434	1	1	0.461538
VPS37B	0.0027705	-11.3972	0.228	0.279	1	0	0
AP1G1	0.00277444	-2.60997	0.402	0.332	1	1	0.615385
UNC13D	0.0027758	-11.5457	0.338	0.281	1	0	0
NUCB1	0.00277626	-37.4382	0.58	0.514	1	0	0
TULP4	0.00278323	-4.26273	0.206	0.253	1	0	0
KLHL9	0.00279422	-1.13174	0.286	0.232	1	0	0
TRAM1	0.0028144	-144.564	0.645	0.674	1	1	0.0769231
EIF3G	0.002856	-17.7744	0.66	0.596	1	1	0.307692
STK38L	0.00285716	-6.94392	0.301	0.245	1	0	0
PPP1R18	0.0029281	-25.1785	0.399	0.456	1	0	0
CPT1A	0.00293055	-31.4856	0.483	0.4	1	1	0.307692
CBFB	0.00293076	-6.82011	0.218	0.27	1	0	0
HMGXB3	0.00293158	-1.32497	0.267	0.211	1	0	0
ZC3H15	0.00294816	-4.81495	0.502	0.448	1	1	0.384615
PTMA	0.00295962	-75.5294	0.866	0.821	1	1	0
C10orf118	0.00296312	-18.9212	0.3	0.344	1	1	0.692308
ZRANB2	0.00298955	-2.99709	0.415	0.356	1	0	0
AKAP11	0.00306871	-22.6894	0.498	0.424	1	0	0
PDCD2	0.0030729	2.99808	0.31	0.262	1	0	0
ITFG1	0.00307374	-26.0364	0.34	0.276	1	0	0
IDH3G	0.00307945	-5.65263	0.228	0.276	1	0	0
TSPYL1	0.00308405	-1.89296	0.233	0.286	1	0	0
SESN3	0.00308942	-39.4144	0.209	0.254	1	0	0
PRKCH	0.00310535	-9.05937	0.228	0.276	1	0	0
CBX6	0.00311481	-10.0215	0.274	0.324	1	0	0
PSMB6	0.00313495	-13.7144	0.517	0.46	1	0	0
IFI6	0.00314022	-226.982	0.307	0.359	1	1	0.615385
PDK4	0.00330384	-50.5311	0.216	0.168	1	0	0
FAM134A	0.0033102	0.00348852	0.411	0.347	1	1	0.615385
PLCL2	0.00333984	-2.48445	0.2	0.25	1	0	0
PHTF2	0.00334513	-28.6974	0.275	0.221	1	0	0
TMED7	0.0033755	-6.7474	0.305	0.251	1	1	0.692308
RABGAP1L	0.00337724	-47.7099	0.355	0.41	1	1	0.153846
NAV1	0.00338028	-17.3121	0.132	0.175	1	0	0
MAML2	0.00338317	-0.998361	0.188	0.231	1	0	0
RTF1	0.00340715	-16.8056	0.516	0.452	1	1	0.307692
CD79A	0.00346904	-23.5657	0.045	0.078	1	0	0
MAF1	0.00347861	-1.76019	0.389	0.34	1	0	0
LLGL2	0.00349714	-51.3396	0.233	0.277	1	1	0.615385
CLEC2D	0.00349849	-10.9017	0.141	0.184	1	0	0
MYLIP	0.00351263	-23.2441	0.246	0.294	1	0	0
MORC3	0.00357345	-1.21723	0.394	0.332	1	0	0
SMIM12	0.00358605	-0.514264	0.286	0.234	1	0	0
PHIP	0.00360727	-32.4324	0.61	0.529	1	1	0.307692
CHFR	0.00362431	-1.27994	0.19	0.241	1	0	0
ATR	0.00362926	-4.60782	0.282	0.231	1	0	0
RGS3	0.00364745	-19.1174	0.157	0.205	1	0	0
C11orf48	0.00365154	-11.4067	0.28	0.235	1	0	0
EIF4A3	0.00365653	-29.9554	0.368	0.409	1	0	0
LUC7L3	0.00366525	-43.5582	0.58	0.504	1	1	0.384615
LPAR6	0.00368353	-17.6938	0.296	0.245	1	0	0
SP4	0.00368384	-3.09528	0.12	0.165	1	0	0
C21orf91	0.00368669	-1.80174	0.129	0.174	1	0	0
GPX4	0.00370543	-43.5269	0.594	0.532	1	0	0
NUPL1	0.00371842	-11.1424	0.329	0.273	1	0	0
ANXA3	0.00371864	-30.2469	0.115	0.156	1	0	0
MTUS1	0.00372521	-27.721	0.261	0.208	1	1	0.692308
LTBP3	0.00374238	-7.1821	0.254	0.203	1	0	0
MID1IP1	0.00379506	-21.5402	0.188	0.235	1	0	0
ANO6	0.00379939	-7.18446	0.355	0.289	1	0	0
MCM5	0.00382186	-5.9139	0.254	0.211	1	0	0
LMF2	0.00382849	-2.56494	0.308	0.253	1	0	0
LAPTM4B	0.00387588	-73.4741	0.256	0.198	1	0	0
MAP2K7	0.0038817	-0.279873	0.284	0.231	1	0	0
ELK4	0.00388362	-9.36002	0.376	0.428	1	1	0.384615
CEACAM5	0.00389911	-446.273	0.169	0.122	1	1	0.769231
RLF	0.00393404	-30.066	0.415	0.352	1	0	0
ZFC3H1	0.00394085	1.27732	0.441	0.371	1	1	0.461538
HSD17B10	0.00397165	-13.0152	0.369	0.312	1	0	0
IRF2BP2	0.00398193	-41.7205	0.599	0.624	1	1	0.0769231
NR1D2	0.00399439	-18.152	0.268	0.316	1	0	0
LAMP2	0.0040459	-47.4337	0.575	0.493	1	0	0
AGTRAP	0.00405236	-6.78038	0.197	0.242	1	0	0
SNX13	0.00406437	-11.971	0.329	0.266	1	0	0
SLC25A28	0.00407487	-6.05048	0.178	0.224	1	0	0
NFATC2IP	0.0040773	-4.67716	0.253	0.302	1	0	0
KRT81	0.00409532	-188.029	0.033	0.062	1	0	0
NOTCH1	0.00411596	-3.29952	0.226	0.178	1	0	0
RBBP8	0.00411661	-7.40166	0.275	0.215	1	0	0
ACP1	0.00412383	-16.2992	0.382	0.327	1	0	0
HNRNPH2	0.0041246	-3.39156	0.233	0.277	1	0	0
NFATC3	0.00415898	-2.08084	0.237	0.283	1	0	0
COL1A2	0.00417516	-inf	0.124	0.09	1	1	0.923077
XBP1	0.00418806	-89.9437	0.467	0.507	1	1	0.0769231
SRSF7	0.00421834	-8.12567	0.516	0.562	1	0	0
ENPP2	0.00424404	-263.051	0.159	0.12	1	0	0
NCOA7	0.00427492	-81.4072	0.268	0.313	1	1	0.538462
ATP6V1G1	0.00428519	-23.1516	0.584	0.522	1	1	0.461538
KIF22	0.00428683	-10.933	0.26	0.217	1	0	0
PDE4DIP	0.00429904	-13.9359	0.533	0.458	1	1	0.384615
NADSYN1	0.00431849	-2.1444	0.176	0.222	1	0	0
LGMN	0.00437773	-202.26	0.321	0.272	1	0	0
IFIT2	0.0043851	-123.564	0.267	0.217	1	0	0
CXCL5	0.00438653	-231.311	0.045	0.076	1	0	0
MARCO	0.00440738	-655.464	0.059	0.094	1	0	0
UBAC2	0.00448107	-11.6003	0.249	0.299	1	0	0
SH3GLB2	0.00450101	-8.1421	0.28	0.228	1	0	0
SPECC1	0.00451991	-3.61201	0.39	0.319	1	0	0
ROCK2	0.00454491	-57.2974	0.519	0.437	1	0	0
IFI35	0.00457539	-34.3381	0.2	0.249	1	0	0
C12orf44	0.00458156	-1.37244	0.298	0.249	1	0	0
OSTC	0.00459545	-12.5538	0.202	0.252	1	0	0
ERO1L	0.00460505	-91.3697	0.469	0.421	1	1	0.538462
ATP5C1	0.00462453	-15.3986	0.343	0.398	1	0	0
TAPBPL	0.00467405	-8.05778	0.301	0.25	1	0	0
AES	0.00470458	-16.7461	0.544	0.581	1	1	0.153846
CNPPD1	0.00470582	-4.83188	0.209	0.257	1	0	0
STAT5B	0.00471627	-6.37927	0.345	0.387	1	0	0
OGT	0.00472028	-7.65277	0.361	0.412	1	1	0.461538
ARCN1	0.00473085	-11.7986	0.559	0.498	1	1	0.0769231
ERCC3	0.00478442	-3.16152	0.31	0.254	1	0	0
ARPC5L	0.00481864	-14.1104	0.415	0.368	1	0	0
UBR3	0.00482078	-1.72553	0.305	0.248	1	0	0
OGDH	0.00482789	-2.23632	0.354	0.304	1	0	0
LEMD3	0.00482883	-2.84255	0.301	0.246	1	0	0
SVIP	0.00483129	-5.24097	0.146	0.191	1	0	0
TMEM259	0.00484453	-6.31694	0.434	0.477	1	1	0.307692
INPP4B	0.00488152	-24.956	0.249	0.296	1	1	0.615385
MED29	0.00489902	-16.3274	0.413	0.349	1	0	0
WWC3	0.00492692	-4.28501	0.174	0.219	1	0	0
DNAJC1	0.00494487	-16.0438	0.282	0.331	1	0	0
MARCH7	0.00494743	-6.44738	0.491	0.425	1	0	0
SERINC3	0.00495194	-24.7594	0.666	0.584	1	1	0.230769
CAPN7	0.00495634	-1.64183	0.282	0.236	1	0	0
KDM4C	0.00497714	-1.48585	0.148	0.192	1	0	0
FEM1B	0.00502496	-11.4927	0.375	0.317	1	0	0
S100A9	0.00503807	-889.18	0.308	0.246	1	0	0
COX6A1	0.00504629	-12.1081	0.237	0.289	1	0	0
MXI1	0.00507302	-6.37465	0.287	0.235	1	0	0
BCAS2	0.00512078	-2.00543	0.199	0.245	1	0	0
GALNT5	0.00517551	-146.166	0.106	0.144	1	1	0.846154
TMEM123	0.00518412	-56.7243	0.678	0.696	1	1	0.230769
SNX6	0.0052249	-23.0378	0.481	0.423	1	0	0
TIMM13	0.00523708	-5.96681	0.312	0.258	1	0	0
GABARAPL2	0.00524364	4.56482	0.364	0.411	1	0	0
VAT1	0.0053203	-49.8489	0.401	0.336	1	1	0.615385
EBAG9	0.00533598	-7.1976	0.282	0.23	1	0	0
CDC16	0.00534529	-16.4827	0.446	0.385	1	0	0
TNRC6A	0.00535233	0.25727	0.446	0.375	1	0	0
DNAJA2	0.00537711	-5.45498	0.449	0.389	1	1	0.384615
CDKN1A	0.00543434	-114.453	0.408	0.435	1	0	0
RBM5	0.00547938	-3.14836	0.571	0.502	1	1	0.461538
NUDC	0.00551778	-12.0285	0.357	0.404	1	1	0.461538
PSMD11	0.00555242	-11.9474	0.389	0.33	1	1	0.538462
E2F4	0.00557141	1.36861	0.284	0.233	1	0	0
COASY	0.00558302	-2.43549	0.291	0.241	1	0	0
GADD45A	0.005599	-29.7064	0.138	0.181	1	0	0
BFAR	0.00563348	-8.65209	0.364	0.306	1	0	0
EEA1	0.00563805	-30.018	0.418	0.356	1	0	0
DHX15	0.00564421	-6.4162	0.472	0.424	1	0	0
WDR3	0.00564473	-24.6449	0.261	0.21	1	0	0
CSRP1	0.0056484	-29.5101	0.429	0.368	1	0	0
FCGR3A	0.00566442	-137.545	0.303	0.27	1	0	0
RALA	0.00567791	-13.306	0.251	0.295	1	1	0.538462
CD68	0.00568521	-151.761	0.413	0.379	1	0	0
DAB2	0.00569366	-62.4332	0.298	0.258	1	1	0.538462
RRP15	0.005717	-2.9969	0.26	0.211	1	0	0
NCOR2	0.00571867	-21.3939	0.517	0.443	1	1	0.230769
ZFAND3	0.00572869	-17.2991	0.209	0.257	1	0	0
TBC1D14	0.00575696	-4.54931	0.368	0.307	1	0	0
VPS13D	0.0057978	-6.92798	0.293	0.337	1	0	0
BSG	0.00579908	-16.9926	0.505	0.431	1	0	0
COL18A1	0.00582648	-163.41	0.132	0.182	1	0	0
NOSIP	0.00583262	-16.2787	0.401	0.346	1	1	0.615385
CRELD2	0.00593666	-26.0885	0.326	0.274	1	0	0
ELAVL1	0.00594133	-4.08605	0.331	0.279	1	0	0
RTCB	0.0059637	-2.4186	0.366	0.312	1	0	0
PHYKPL	0.00604131	-2.78746	0.202	0.248	1	0	0
ZFP91	0.0061086	-2.20624	0.441	0.376	1	0	0
C17orf85	0.00610896	-5.1973	0.362	0.305	1	0	0
ASAH1	0.0061172	-117.024	0.531	0.468	1	1	0.230769
PLEKHA2	0.00611885	-8.1742	0.401	0.445	1	0	0
DUSP23	0.00613909	-48.9969	0.319	0.253	1	0	0
TRIM24	0.00616569	-8.9963	0.275	0.225	1	0	0
NBR1	0.00617165	-19.6952	0.42	0.462	1	1	0.230769
DDX60L	0.0061759	-18.524	0.218	0.264	1	0	0
EEF1B2	0.00620765	-47.4477	0.474	0.449	1	1	0.0769231
TAPBP	0.00624837	-24.3958	0.664	0.713	1	1	0
RFX5	0.00626878	-5.11765	0.202	0.246	1	0	0
TMC6	0.00627475	-21.3775	0.394	0.434	1	0	0
CEP85L	0.00627714	-4.95516	0.186	0.228	1	0	0
TADA3	0.00628698	-1.17513	0.31	0.258	1	0	0
KIAA1430	0.0063147	-5.05686	0.345	0.29	1	0	0
PSMD13	0.00633096	-10.935	0.467	0.394	1	0	0
STARD7	0.00634012	-17.714	0.481	0.424	1	0	0
ATP6V1D	0.00643189	-9.92147	0.328	0.271	1	0	0
ATP5F1	0.0064481	-23.9202	0.369	0.421	1	0	0
SMARCA2	0.00648754	-74.0271	0.498	0.535	1	0	0
C20orf112	0.0065028	-8.08181	0.164	0.206	1	0	0
IQCE	0.0065844	-8.66095	0.247	0.199	1	0	0
RAB1A	0.00658503	-24.1057	0.545	0.485	1	0	0
CPVL	0.0065977	-70.1284	0.364	0.288	1	0	0
SLC5A3	0.0067058	-30.1302	0.303	0.252	1	0	0
SNRK	0.00678832	-17.7056	0.287	0.333	1	0	0
HERPUD2	0.00682729	-3.92656	0.422	0.364	1	0	0
MOGS	0.0068317	-6.61471	0.192	0.234	1	0	0
UBP1	0.00684034	-0.770798	0.345	0.289	1	0	0
REEP5	0.00685067	-12.1308	0.578	0.518	1	1	0.461538
LHFPL2	0.0068591	-38.0929	0.275	0.228	1	0	0
APPBP2	0.00686094	-12.4718	0.192	0.233	1	0	0
CSF1R	0.00687622	-62.4319	0.319	0.283	1	0	0
MAGT1	0.00696094	-27.3132	0.481	0.423	1	0	0
RAB3GAP1	0.00700216	-18.1283	0.361	0.298	1	0	0
COX8A	0.00704556	-14.8072	0.491	0.441	1	1	0.153846
ARRB1	0.00707717	-3.36282	0.157	0.199	1	0	0
GCN1L1	0.0070855	-3.53502	0.369	0.311	1	1	0.384615
ADAM9	0.00709306	-92.5854	0.453	0.371	1	1	0.615385
HMOX1	0.00710795	-192.359	0.172	0.137	1	0	0
BTN3A2	0.00712152	-20.3797	0.39	0.427	1	0	0
NUMB	0.00717491	-5.76112	0.272	0.314	1	0	0
CBX5	0.00721658	-30.2749	0.406	0.339	1	0	0
CBFA2T2	0.00723755	-5.63331	0.249	0.201	1	0	0
PAG1	0.00725267	-3.37535	0.373	0.408	1	0	0
COX6C	0.00731269	-20.6279	0.371	0.418	1	0	0
TP53BP1	0.00738027	-11.6102	0.354	0.291	1	0	0
SIRT1	0.00738314	-3.56056	0.287	0.234	1	0	0
PAFAH1B2	0.00740178	-7.3585	0.415	0.356	1	0	0
TUBB	0.00741439	-116.888	0.645	0.616	1	0	0
KDM4A	0.00742794	-4.2812	0.34	0.285	1	0	0
SYF2	0.00742848	-16.2513	0.378	0.418	1	1	0.384615
RER1	0.00751643	-11.183	0.38	0.418	1	1	0.307692
KIAA0922	0.00753451	-6.38039	0.153	0.195	1	0	0
PHF15	0.00754948	-2.03119	0.382	0.336	1	0	0
CRBN	0.00755608	-1.99737	0.343	0.293	1	0	0
ITGB7	0.00755691	-23.3677	0.204	0.259	1	0	0
SORBS2	0.00755704	-68.0099	0.103	0.138	1	0	0
SMG5	0.00757738	-24.2151	0.429	0.372	1	0	0
KIAA0100	0.00767579	-9.6531	0.477	0.425	1	1	0.153846
CMTM7	0.0077363	-7.71117	0.308	0.259	1	0	0
VGLL4	0.00774452	-30.2056	0.34	0.277	1	0	0
CWF19L2	0.00784752	-2.35377	0.289	0.238	1	0	0
SLC39A10	0.00786152	-34.3691	0.244	0.283	1	0	0
SERP1	0.00797538	-42.6153	0.711	0.667	1	1	0.307692
CARS2	0.00800594	4.74032	0.341	0.295	1	0	0
SNX27	0.00801837	-15.9313	0.404	0.341	1	0	0
NT5C2	0.0080219	-17.7924	0.481	0.418	1	1	0.538462
TPT1	0.00808487	-inf	0.99	0.988	1	1	0
EPC2	0.00811026	-2.89154	0.239	0.283	1	0	0
TRIM44	0.00811162	-12.3282	0.49	0.428	1	0	0
RHOT1	0.0081118	-3.73182	0.338	0.291	1	0	0
CEBPB	0.00817119	-20.3493	0.169	0.209	1	0	0
TLR4	0.0081753	-17.1756	0.244	0.195	1	0	0
TRADD	0.00820003	-3.11096	0.19	0.234	1	0	0
WBP2	0.00821942	-21.3911	0.27	0.31	1	0	0
VPS13A	0.00823652	-8.27355	0.24	0.281	1	1	0.538462
CES2	0.00824495	-84.1089	0.293	0.237	1	0	0
CTSD	0.00826601	-757.895	0.721	0.654	1	1	0.153846
GAK	0.00827279	-6.59372	0.361	0.406	1	0	0
ATXN1	0.00828871	-12.34	0.253	0.298	1	0	0
RBM19	0.0083	-6.79996	0.328	0.274	1	0	0
CALM2	0.00835753	-88.4547	0.721	0.733	1	1	0.230769
EML3	0.00838155	-2.68273	0.176	0.217	1	0	0
NIPSNAP1	0.00852044	-43.9218	0.328	0.274	1	0	0
DDIT3	0.00862457	-40.4198	0.176	0.22	1	0	0
LRRC8C	0.00868155	-3.32382	0.164	0.206	1	0	0
STX7	0.0087169	-8.31736	0.28	0.318	1	0	0
LSM10	0.00873111	3.27444	0.314	0.266	1	0	0
RAB21	0.00879982	-3.21342	0.289	0.332	1	0	0
RBM25	0.00881566	-3.35663	0.73	0.686	1	1	0.0769231
ITGB6	0.00882111	-78.8175	0.213	0.162	1	0	0
FAM105A	0.00890482	-2.33688	0.139	0.18	1	0	0
XIAP	0.00891021	-17.7191	0.397	0.428	1	1	0.230769
YIPF6	0.00892569	-5.74009	0.319	0.263	1	1	0.692308
NOTCH2	0.00895148	-27.7	0.314	0.359	1	0	0
NUB1	0.00896061	-36.4742	0.591	0.519	1	1	0.307692
C3AR1	0.00913901	-42.0205	0.204	0.166	1	0	0
ZCCHC17	0.00915872	0.0980865	0.296	0.248	1	0	0
GRIPAP1	0.00917835	-11.9218	0.193	0.234	1	0	0
FCGRT	0.00918227	-134.849	0.392	0.457	1	0	0
CSNK1G1	0.00918894	-2.29299	0.279	0.227	1	0	0
ACER3	0.00937318	-7.97011	0.253	0.204	1	0	0
MCL1	0.00937885	-32.1433	0.784	0.784	1	1	0.0769231
HDAC7	0.00940303	-4.71602	0.253	0.295	1	0	0
WDR26	0.0094489	-19.9516	0.441	0.474	1	0	0
FNTA	0.00946201	0.805261	0.383	0.333	1	0	0
RETSAT	0.00946217	-27.1974	0.314	0.255	1	0	0
USP33	0.00947896	-5.49384	0.453	0.392	1	1	0.384615
CCDC137	0.00949266	-5.60328	0.298	0.247	1	0	0
CSNK1G3	0.00949316	-2.17475	0.338	0.293	1	0	0
CDC123	0.0095233	-7.25225	0.213	0.256	1	1	0.615385
BROX	0.0095258	-46.9126	0.287	0.328	1	0	0
TANC2	0.00959366	-3.36959	0.254	0.203	1	0	0
TRPC4AP	0.00960648	-4.08881	0.254	0.297	1	0	0
SETD5	0.00967799	-7.46701	0.512	0.449	1	0	0
NAA50	0.00970167	-8.51543	0.512	0.463	1	1	0.384615
ZC3H18	0.00974792	-7.01803	0.408	0.356	1	0	0
OAS3	0.00984614	-66.8404	0.416	0.351	1	0	0
HTATSF1	0.00984934	-142.609	0.394	0.42	1	1	0.538462
MYO5C	0.00990778	-20.0481	0.221	0.172	1	1	0.769231
SSNA1	0.00992456	-4.85261	0.362	0.312	1	0	0
LIPH	0.0101518	-59.6306	0.19	0.144	1	0	0
ZC3H12A	0.0101843	-9.05848	0.166	0.209	1	0	0
CDK2AP2	0.0102551	-15.493	0.256	0.297	1	0	0
LSM14A	0.0102842	-1.62756	0.519	0.493	1	1	0.307692
NCOA6	0.0103624	-1.74756	0.392	0.332	1	1	0.461538
SSBP1	0.0103935	-3.15792	0.446	0.402	1	1	0.461538
MYO18A	0.0104023	-4.51682	0.244	0.289	1	1	0.461538
PACS1	0.0104343	-1.97987	0.213	0.255	1	0	0
SRSF2	0.0104748	-9.67189	0.537	0.585	1	1	0.384615
RBM17	0.0104776	-4.77947	0.322	0.37	1	0	0
GPD2	0.0105785	-8.15497	0.256	0.207	1	1	0.615385
ARPC1B	0.010693	-160.617	0.692	0.725	1	1	0.307692
DNAJB1	0.0107966	-173.559	0.605	0.606	1	1	0.230769
CYTH4	0.0108203	-11.0431	0.247	0.31	1	0	0
ERICH1	0.0109376	-4.99601	0.31	0.263	1	0	0
KDELR1	0.0109431	-28.6592	0.444	0.386	1	0	0
EP400	0.0110057	-7.29015	0.387	0.328	1	1	0.461538
CAPG	0.0110071	-191.058	0.509	0.448	1	0	0
TALDO1	0.0110846	-52.6341	0.497	0.435	1	0	0
GRPEL1	0.011086	-3.27461	0.3	0.254	1	0	0
PEA15	0.0111479	-85.3329	0.601	0.523	1	0	0
MPP1	0.0111533	-14.1104	0.209	0.173	1	0	0
GRN	0.0111837	-248.596	0.676	0.61	1	1	0.153846
ATP11A	0.0112247	-54.7458	0.256	0.289	1	0	0
EIF4E2	0.0112889	2.08203	0.42	0.368	1	0	0
TAOK1	0.0113125	-166.394	0.746	0.675	1	0	0
NRBP1	0.0113894	-14.0632	0.493	0.426	1	0	0
SLC30A1	0.0114711	-38.1271	0.192	0.23	1	0	0
FNBP1L	0.0115513	-14.6906	0.145	0.179	1	0	0
SBDS	0.0116166	-17.6169	0.422	0.367	1	0	0
PRR14L	0.0116844	-6.88264	0.425	0.353	1	1	0.461538
RNF181	0.0117292	-10.6508	0.368	0.315	1	0	0
MTIF3	0.011783	-15.5863	0.416	0.358	1	0	0
NDUFA2	0.0118015	-10.8686	0.423	0.373	1	1	0.461538
ANKRD36C	0.011834	-224.771	0.19	0.234	1	1	0.615385
PHF12	0.0118462	-2.98421	0.247	0.292	1	0	0
PILRA	0.0118729	-19.3556	0.148	0.185	1	0	0
RNA28S5	0.0119245	-inf	0.995	0.996	1	1	0
ORMDL2	0.011941	-4.09033	0.341	0.293	1	0	0
TRAPPC8	0.0119718	-6.8895	0.279	0.316	1	0	0
MAP3K5	0.0120137	-30.1165	0.357	0.303	1	0	0
MARCH6	0.0120198	-20.1015	0.524	0.474	1	1	0.230769
MARCH8	0.0120256	2.98237	0.289	0.244	1	0	0
UBE3C	0.0120416	-4.64772	0.359	0.304	1	0	0
SLC7A6OS	0.0121393	-6.4443	0.287	0.243	1	0	0
DIP2B	0.0121865	-5.93155	0.286	0.235	1	0	0
GTF2H1	0.0121952	-2.21071	0.287	0.239	1	0	0
ACTR2	0.0122412	-66.9466	0.8	0.805	1	0	0
XRN1	0.012284	-22.2652	0.519	0.448	1	1	0.538462
RAB2A	0.0124245	-22.1104	0.554	0.497	1	1	0.307692
BNIP3L	0.0124797	-13.4768	0.486	0.427	1	1	0.461538
SSH2	0.0125325	-4.74656	0.221	0.266	1	0	0
CEP57	0.0125748	-6.86967	0.39	0.338	1	0	0
KDM1A	0.0125818	-13.6551	0.373	0.312	1	0	0
RBM22	0.0126174	-4.5916	0.444	0.383	1	0	0
FARP1	0.0126376	-9.66702	0.26	0.209	1	0	0
ATMIN	0.012649	-8.79175	0.315	0.267	1	0	0
RMND5A	0.0127701	-38.6863	0.235	0.28	1	0	0
SOX4	0.0127927	-214.999	0.401	0.332	1	1	0.538462
PPP2R2D	0.0128059	-5.06405	0.261	0.219	1	0	0
SERPING1	0.01281	-133.662	0.22	0.179	1	1	0.769231
BRD4	0.0128463	-5.28992	0.545	0.495	1	0	0
CCNK	0.0128659	-1.05579	0.347	0.298	1	0	0
DENR	0.0129101	11.0957	0.425	0.373	1	0	0
C17orf62	0.0130064	-16.2206	0.371	0.414	1	0	0
BRI3BP	0.0130178	-10.9944	0.328	0.274	1	1	0.461538
PRSS23	0.0130395	-204.343	0.218	0.17	1	0	0
TTC17	0.0130442	-9.49244	0.537	0.473	1	0	0
PCMT1	0.0130509	-0.941287	0.366	0.316	1	1	0.538462
C19orf43	0.0130722	-2.43637	0.517	0.551	1	1	0.384615
OAS1	0.0131432	-76.9526	0.287	0.334	1	0	0
VPS26B	0.0131813	-0.49732	0.305	0.258	1	0	0
PAPD4	0.0131889	-3.17143	0.193	0.233	1	0	0
LARP1B	0.0132317	-2.88083	0.263	0.218	1	0	0
MSL2	0.0132576	-0.65491	0.429	0.378	1	0	0
TES	0.0133018	-87.9204	0.455	0.505	1	0	0
NFE2L2	0.0133175	-28.0581	0.524	0.457	1	1	0.384615
TBC1D22A	0.0134304	-1.79984	0.371	0.319	1	0	0
KAT6A	0.013512	-13.2482	0.617	0.55	1	0	0
LZTR1	0.0135713	-2.44448	0.174	0.214	1	0	0
BRD9	0.013598	-0.56126	0.3	0.256	1	0	0
XPO6	0.0136401	1.36113	0.399	0.345	1	0	0
TMX1	0.0137541	-7.26861	0.385	0.346	1	0	0
UPF1	0.0137821	-4.88915	0.423	0.369	1	0	0
XAF1	0.013931	-40.6141	0.559	0.502	1	0	0
DMXL2	0.013977	-66.1456	0.319	0.265	1	0	0
TINF2	0.0139942	-2.3409	0.242	0.28	1	0	0
SAFB2	0.0140567	-7.09718	0.291	0.335	1	0	0
RAD23A	0.0140608	-5.26411	0.495	0.432	1	1	0.307692
EPCAM	0.0140851	-212.553	0.401	0.313	1	1	0.615385
HYOU1	0.0141026	-55.3515	0.495	0.424	1	0	0
ALDH3B1	0.0141444	-29.3332	0.317	0.26	1	0	0
SERF2	0.0141559	-144.223	0.793	0.806	1	0	0
PSME3	0.0141633	-4.5002	0.376	0.329	1	0	0
UFD1L	0.0143154	-5.76201	0.345	0.295	1	0	0
RAB6A	0.0143352	-8.5667	0.267	0.308	1	0	0
C19orf70	0.0144589	-0.315365	0.305	0.267	1	0	0
TNRC18	0.0144607	-6.0984	0.305	0.255	1	0	0
NPC2	0.0144953	-86.8295	0.549	0.463	1	1	0.307692
H6PD	0.0145439	-41.1154	0.376	0.319	1	0	0
ATF5	0.0145533	-153.59	0.247	0.2	1	0	0
F3	0.0145576	-236.876	0.188	0.149	1	1	0.769231
CCDC66	0.0146308	1.38793	0.228	0.188	1	0	0
S100A8	0.014669	-527.064	0.134	0.17	1	0	0
BTBD1	0.0146767	-5.07492	0.235	0.274	1	0	0
ATP6V1F	0.0147339	-27.0043	0.434	0.378	1	0	0
BRWD3	0.0148174	-14.0294	0.237	0.276	1	0	0
PRPF19	0.0149626	2.36662	0.352	0.302	1	0	0
TRAPPC1	0.0150368	-2.04398	0.2	0.242	1	0	0
WDR48	0.0150532	-6.52395	0.308	0.26	1	0	0
HEXB	0.0152213	-34.7775	0.293	0.332	1	0	0
TRA2A	0.015227	-1.51923	0.188	0.227	1	0	0
ATP11B	0.0152552	-12.6827	0.423	0.383	1	0	0
UBE2G2	0.0152786	-4.79895	0.355	0.397	1	0	0
ETV6	0.0152827	-16.7638	0.415	0.356	1	0	0
MS4A1	0.0153145	-55.086	0.038	0.064	1	0	0
SYTL3	0.0154337	-10.7893	0.105	0.14	1	0	0
JAK2	0.0154574	-9.6395	0.218	0.255	1	0	0
ERCC6L2	0.0154608	-1.49641	0.261	0.217	1	0	0
ATP6V1C1	0.0154705	-3.85793	0.321	0.276	1	0	0
RNPEPL1	0.015483	-11.1205	0.364	0.411	1	0	0
CNPY3	0.0155579	-8.15933	0.469	0.5	1	0	0
PSMA6	0.0156006	-28.9965	0.5	0.454	1	0	0
POLR2B	0.01561	-11.9484	0.495	0.43	1	0	0
PPP6R1	0.0156394	-6.7764	0.376	0.322	1	0	0
CDYL	0.0156927	-8.14683	0.291	0.253	1	0	0
COL3A1	0.0156986	-inf	0.117	0.09	1	1	0.923077
TRAPPC12	0.0157078	-0.631894	0.28	0.236	1	0	0
LRRC58	0.0157757	-38.0172	0.338	0.288	1	0	0
EIF3M	0.0157868	10.8582	0.512	0.468	1	0	0
MAP2K1	0.0158446	-6.77005	0.239	0.276	1	0	0
ACTR3	0.0158825	-53.8199	0.721	0.747	1	1	0.307692
ZFAND6	0.0160312	-1.22264	0.289	0.326	1	1	0.538462
CXXC5	0.0160673	-18.1555	0.286	0.325	1	1	0.384615
YY1AP1	0.0160696	-1.42491	0.322	0.27	1	0	0
AKT2	0.0162229	-0.222027	0.287	0.247	1	0	0
U2AF2	0.0162308	-0.092022	0.362	0.32	1	0	0
SLC25A11	0.0163247	-4.04517	0.319	0.274	1	0	0
PLXND1	0.0163738	-17.7065	0.308	0.266	1	0	0
HNRNPA1	0.0164319	-36.4461	0.444	0.505	1	1	0.153846
GTPBP4	0.0167267	-9.34308	0.368	0.32	1	0	0
NPLOC4	0.016727	-13.5978	0.441	0.387	1	0	0
SORT1	0.016754	-37.0632	0.235	0.274	1	1	0.384615
PSMD6	0.0167741	-7.51097	0.291	0.244	1	0	0
CUEDC2	0.0167908	-3.43078	0.293	0.246	1	0	0
UCHL5	0.0170285	-6.17539	0.307	0.266	1	0	0
HSPG2	0.0170339	-81.2696	0.185	0.215	1	1	0.846154
CD4	0.017043	-29.3907	0.328	0.368	1	0	0
SLC26A2	0.0170893	-29.5153	0.221	0.183	1	0	0
PCMTD2	0.0173701	-11.214	0.328	0.277	1	1	0.538462
MEGF9	0.0174246	-25.0743	0.23	0.268	1	0	0
PRKAR2A	0.017439	-2.25968	0.387	0.336	1	1	0.692308
PI4KA	0.0176223	-5.30571	0.246	0.283	1	0	0
ABI2	0.0176513	-11.1233	0.284	0.238	1	0	0
C1orf122	0.017894	-7.82625	0.329	0.278	1	1	0.461538
EID1	0.0179038	-20.582	0.561	0.58	1	1	0.153846
YME1L1	0.0179375	-17.5357	0.564	0.595	1	1	0.153846
DRAP1	0.0179723	-15.7736	0.336	0.375	1	0	0
HNRNPH1	0.0180195	-30.1396	0.535	0.571	1	1	0.0769231
MINK1	0.018165	-4.53143	0.267	0.221	1	0	0
ZBTB21	0.0183248	-3.45746	0.155	0.194	1	0	0
MFF	0.0183747	-4.00987	0.326	0.284	1	0	0
CDC27	0.0184646	-10.8079	0.368	0.318	1	0	0
APOE	0.0184823	-inf	0.3	0.262	1	0	0
VTI1B	0.0185024	-6.38396	0.422	0.373	1	0	0
ITPR1	0.01851	-13.4029	0.185	0.224	1	0	0
TCN1	0.018878	-111.565	0.061	0.087	1	0	0
EXOC7	0.0189365	-11.772	0.456	0.4	1	0	0
SLC7A6	0.0189704	-0.776029	0.148	0.185	1	0	0
NFKB1	0.0191207	-12.028	0.47	0.408	1	0	0
ANAPC5	0.0192027	-10.576	0.542	0.513	1	1	0.153846
H3F3B	0.0192045	-173.604	0.869	0.886	1	1	0
CST3	0.019225	-299.118	0.639	0.604	1	1	0.307692
TSC22D4	0.019242	-22.3542	0.183	0.223	1	0	0
CCDC88C	0.0192868	-9.72494	0.319	0.356	1	0	0
DVL1	0.0193342	-10.2743	0.186	0.228	1	0	0
LUC7L	0.0193397	-3.60696	0.232	0.273	1	0	0
PITPNM1	0.0193866	-4.41005	0.193	0.232	1	0	0
DTD1	0.0194004	-34.0901	0.284	0.24	1	0	0
SCFD1	0.0196171	-3.00545	0.333	0.287	1	0	0
ISCU	0.0196264	-7.66364	0.34	0.377	1	0	0
ZMYND8	0.0196433	-17.7945	0.458	0.397	1	1	0.230769
NFIB	0.0200918	-53.4506	0.188	0.147	1	0	0
FOXJ3	0.0201543	-2.41875	0.282	0.24	1	0	0
VARS	0.0202673	-4.852	0.296	0.25	1	0	0
FAM63B	0.0205873	-25.0758	0.338	0.285	1	0	0
GALNT2	0.0206526	-23.9005	0.406	0.338	1	1	0.538462
RAB5B	0.0206887	-4.0001	0.319	0.272	1	0	0
CHORDC1	0.020722	-1.39781	0.289	0.245	1	0	0
HSPA8	0.0208318	-1.93258	0.876	0.86	1	1	0
ASXL1	0.0209697	-17.2631	0.402	0.342	1	0	0
TMEM109	0.0209708	-2.96581	0.383	0.335	1	0	0
SRRM2	0.0209973	-76.1668	0.838	0.79	1	1	0
ZNF143	0.0210875	-2.01912	0.232	0.192	1	0	0
DTX3L	0.0210999	-45.759	0.54	0.487	1	0	0
TMEM2	0.0211717	-51.0383	0.263	0.302	1	1	0.384615
GBF1	0.02119	-17.2337	0.341	0.296	1	1	0.615385
BZW1	0.0212361	-16.9753	0.314	0.273	1	0	0
CCNI	0.0212396	-81.7086	0.89	0.844	1	0	0
DMXL1	0.0213299	-8.07587	0.308	0.26	1	0	0
USP24	0.0213358	-4.09677	0.26	0.299	1	0	0
DYNC1LI1	0.0214567	0.118838	0.328	0.283	1	0	0
SAE1	0.021512	-2.92258	0.277	0.233	1	0	0
JHDM1D	0.0215899	-24.7838	0.242	0.284	1	0	0
SMC6	0.0216284	8.09781	0.352	0.297	1	0	0
SLC2A3	0.021849	-127.437	0.333	0.372	1	0	0
LMO4	0.0218844	-99.5742	0.348	0.384	1	0	0
FBXW11	0.0220847	-7.84612	0.317	0.268	1	0	0
SNX18	0.0221094	-12.3091	0.265	0.3	1	0	0
CD300A	0.0222694	-9.7006	0.155	0.192	1	0	0
ARAP1	0.022415	-11.255	0.291	0.327	1	0	0
VPS25	0.0225286	-4.83283	0.298	0.257	1	0	0
ITGA4	0.0225693	-39.3948	0.361	0.431	1	0	0
DHCR24	0.0226457	-271.701	0.181	0.218	1	1	0.692308
SNX17	0.022681	-5.89862	0.484	0.433	1	0	0
CRIM1	0.0227363	-42.2994	0.199	0.23	1	0	0
MEF2D	0.0227804	-4.51964	0.195	0.233	1	0	0
ADH5	0.0227822	-15.7085	0.308	0.265	1	0	0
MDM4	0.0228695	-2.56354	0.291	0.326	1	0	0
MOB1B	0.0229556	-25.405	0.166	0.201	1	0	0
APOL1	0.0229868	-267.362	0.376	0.413	1	1	0.307692
IRAK4	0.0230085	-2.28439	0.202	0.238	1	0	0
FAM49B	0.0230557	-22.6633	0.552	0.491	1	0	0
PTPN18	0.0231184	-11.5854	0.436	0.478	1	1	0.153846
GPBP1L1	0.0232502	-7.19461	0.432	0.38	1	1	0.307692
PLD3	0.0234068	-84.558	0.338	0.289	1	1	0.692308
PGLS	0.0234866	1.00776	0.359	0.311	1	0	0
ARHGAP27	0.0236773	-5.65749	0.253	0.286	1	0	0
TBC1D15	0.0237341	-8.7968	0.352	0.303	1	0	0
SAFB	0.0237419	-10.402	0.456	0.399	1	0	0
TSHZ1	0.0238415	-3.27091	0.178	0.213	1	0	0
RNF38	0.0242325	-2.14303	0.207	0.241	1	0	0
RNF130	0.0245662	-39.2554	0.413	0.346	1	0	0
LRRC59	0.0248214	-2.5297	0.411	0.362	1	0	0
ADAM10	0.0248813	-37.6843	0.632	0.565	1	0	0
HM13	0.0249809	-14.4252	0.439	0.379	1	1	0.615385
NFAT5	0.025084	-20.7332	0.284	0.315	1	0	0
DCTN1	0.0252521	-6.26548	0.429	0.371	1	0	0
TMCC1	0.025283	-3.72195	0.263	0.222	1	0	0
SLC38A1	0.0253036	-19.7243	0.577	0.56	1	1	0.461538
RAB8A	0.0253961	-10.4523	0.481	0.438	1	0	0
RUFY3	0.0255276	-20.6519	0.183	0.216	1	0	0
NUPR1	0.0256719	-64.4302	0.136	0.106	1	0	0
ABHD12	0.0257261	-7.17773	0.284	0.244	1	0	0
IMP3	0.0257526	-13.1552	0.361	0.312	1	1	0.384615
HNRNPA0	0.0258547	-10.5163	0.357	0.409	1	1	0.307692
SLC25A5	0.0259076	-23.5393	0.446	0.48	1	1	0.461538
ETNK1	0.0260558	-23.682	0.298	0.331	1	0	0
ITPR3	0.0262949	-33.0701	0.347	0.297	1	1	0.615385
EPS8L2	0.0263191	-27.7774	0.294	0.242	1	1	0.615385
SUGP2	0.0263687	-39.0778	0.267	0.296	1	0	0
SCIMP	0.0264653	-32.3539	0.152	0.186	1	0	0
CPSF1	0.0265774	-2.31196	0.345	0.303	1	0	0
SPG7	0.0266061	-4.31511	0.22	0.254	1	0	0
MBD1	0.0266355	-8.62479	0.235	0.272	1	0	0
NKIRAS2	0.0266507	-1.44274	0.326	0.276	1	0	0
TCF12	0.0267082	-49.885	0.42	0.37	1	0	0
KIDINS220	0.0267688	-11.8121	0.551	0.494	1	1	0.307692
WDR13	0.0267921	-30.303	0.319	0.271	1	0	0
SZRD1	0.0268158	-21.2425	0.397	0.425	1	0	0
CD82	0.0268456	-39.3342	0.432	0.382	1	1	0.615385
WDR82	0.0269659	-4.69644	0.598	0.543	1	0	0
JOSD1	0.0270581	-9.54437	0.307	0.348	1	0	0
ERP29	0.0270612	-58.0555	0.608	0.61	1	1	0.153846
ZRANB1	0.0271348	2.34459	0.31	0.262	1	0	0
IGFBP5	0.0271577	-765.107	0.042	0.064	1	0	0
DEK	0.0273167	-32.2894	0.659	0.632	1	1	0.230769
ATP5H	0.0274077	-34.6759	0.355	0.387	1	1	0.384615
PACSIN2	0.0275536	-17.6542	0.441	0.387	1	0	0
DIDO1	0.0276272	-6.7856	0.436	0.39	1	0	0
CBX1	0.0277335	-10.1521	0.225	0.259	1	0	0
AGT	0.0277484	-457.813	0.035	0.055	1	0	0
SUMO2	0.0279439	-2.31766	0.246	0.284	1	0	0
MTHFR	0.0280482	-5.04785	0.178	0.21	1	0	0
SPPL2A	0.0281317	-7.92856	0.315	0.27	1	0	0
GOLGA7	0.0281458	-4.32917	0.385	0.336	1	0	0
ILK	0.0281644	-8.59063	0.27	0.301	1	1	0.615385
UBE4B	0.0282586	-4.9448	0.199	0.235	1	0	0
IRAK1	0.0282867	-26.5081	0.582	0.507	1	0	0
HEXA	0.0283821	-19.1219	0.3	0.337	1	0	0
NARS	0.0284047	-27.2629	0.559	0.496	1	0	0
BRAF	0.0284164	-4.32454	0.164	0.197	1	0	0
USP36	0.028568	-4.17242	0.354	0.306	1	0	0
PFKL	0.0286185	-48.9878	0.551	0.49	1	0	0
EIF2D	0.0288075	-5.32625	0.265	0.223	1	0	0
CEACAM6	0.0288667	-746.353	0.272	0.221	1	1	0.769231
NHP2L1	0.0290385	-3.97125	0.467	0.43	1	0	0
DDX17	0.0290625	-26.4298	0.861	0.847	1	1	0
SH3YL1	0.0290885	-21.294	0.249	0.206	1	0	0
HCFC1	0.0291129	-3.80893	0.361	0.316	1	0	0
IGJ	0.0292368	-inf	0.052	0.077	1	0	0
HCG18	0.0292452	-6.8285	0.186	0.22	1	0	0
ARID4B	0.0292863	-38.335	0.582	0.594	1	1	0.153846
DHX30	0.0294982	-6.13201	0.329	0.291	1	0	0
EGR1	0.02956	-137.543	0.491	0.446	1	0	0
SLC25A37	0.0295751	-7.69315	0.258	0.22	1	1	0.769231
ANKRD13A	0.0297137	-22.4782	0.272	0.31	1	0	0
R3HCC1L	0.0299059	-1.2504	0.239	0.198	1	0	0
FGD5-AS1	0.0299329	-20.7353	0.503	0.452	1	1	0.461538
CPSF3L	0.0299627	-6.03377	0.233	0.269	1	0	0
CAPS	0.029964	-49.5322	0.193	0.159	1	0	0
EMR2	0.0301623	-27.5098	0.183	0.151	1	0	0
LILRB4	0.0301671	-28.962	0.218	0.177	1	0	0
C14orf166	0.0302537	-4.88251	0.373	0.325	1	0	0
NMI	0.0302766	-8.46113	0.206	0.242	1	0	0
FBRS	0.0304508	-3.83381	0.223	0.26	1	0	0
LAT2	0.0305822	-8.41418	0.232	0.275	1	0	0
GATAD2A	0.0306018	-2.24427	0.406	0.357	1	0	0
COG5	0.0307729	-1.69585	0.193	0.225	1	0	0
NUDT21	0.0310033	-4.89149	0.35	0.307	1	1	0.461538
CLIP4	0.0310803	-31.6754	0.174	0.21	1	0	0
PHPT1	0.0311194	-8.4543	0.359	0.312	1	0	0
TIMMDC1	0.031259	-5.77524	0.319	0.273	1	0	0
TMEM9B	0.0314956	-4.51407	0.253	0.288	1	0	0
CD302	0.031698	-14.0507	0.169	0.201	1	0	0
LTN1	0.0317121	4.40076	0.348	0.306	1	0	0
PUM2	0.0317373	-8.96451	0.535	0.48	1	1	0.230769
S100A6	0.0317928	-775.207	0.718	0.713	1	1	0.307692
CDK9	0.0319489	-1.2125	0.207	0.242	1	0	0
QKI	0.0320736	-26.0248	0.47	0.415	1	0	0
TMEM131	0.0320797	-6.15831	0.411	0.364	1	0	0
HLA-DQB2	0.032181	-112.438	0.136	0.163	1	0	0
HIF1A	0.0322103	-94.0984	0.611	0.544	1	1	0.384615
ITM2C	0.0323376	-59.9465	0.242	0.273	1	0	0
MAU2	0.0324353	-2.54165	0.274	0.232	1	0	0
DLG1	0.0324574	-4.65907	0.395	0.342	1	0	0
CS	0.0325417	-1.45764	0.305	0.264	1	0	0
UBL5	0.0327197	-51.6325	0.455	0.484	1	1	0.307692
GNAI2	0.0327276	-90.9162	0.73	0.732	1	0	0
OSBPL1A	0.0330318	-5.5098	0.251	0.209	1	0	0
SCYL1	0.0330547	-6.38225	0.336	0.296	1	0	0
SMNDC1	0.0331507	-0.47425	0.268	0.229	1	0	0
ANKZF1	0.033231	-2.28257	0.242	0.204	1	0	0
SETD3	0.0333324	-5.24311	0.39	0.341	1	0	0
UQCRB	0.0334889	-26.1681	0.408	0.465	1	1	0.307692
MAN2B1	0.0337042	-23.1913	0.261	0.291	1	0	0
WDFY4	0.0339086	-72.9711	0.131	0.162	1	0	0
HSD17B11	0.0339313	-26.1821	0.382	0.335	1	1	0.461538
MARK3	0.0340522	-6.38739	0.516	0.466	1	0	0
TAGLN2	0.0341034	-91.394	0.611	0.588	1	1	0.307692
STK38	0.0341317	-23.2825	0.296	0.331	1	1	0.615385
FAM214A	0.0341496	16.8306	0.181	0.219	1	0	0
ARHGEF2	0.035156	-10.2974	0.35	0.309	1	0	0
RFTN1	0.0353094	-22.9566	0.223	0.261	1	0	0
FBXL3	0.0353287	-7.46805	0.228	0.26	1	0	0
KDM4B	0.035333	-5.89537	0.26	0.294	1	0	0
POLR2L	0.0354906	-10.5931	0.348	0.305	1	0	0
PRKD3	0.0356289	-5.98812	0.251	0.21	1	0	0
ZNF267	0.0357377	-13.0779	0.195	0.23	1	0	0
SLC44A2	0.0359275	-45.7256	0.406	0.36	1	0	0
DNAJC8	0.0361207	-12.2933	0.436	0.461	1	0	0
PRPF31	0.0362053	0.0203403	0.275	0.242	1	0	0
DUSP22	0.0364738	-2.85775	0.202	0.237	1	0	0
CIITA	0.0367161	-19.2831	0.183	0.215	1	0	0
CMTR1	0.0367729	-3.23266	0.221	0.255	1	0	0
CLPTM1	0.0368312	-3.67278	0.307	0.266	1	0	0
NDUFS6	0.0368871	-2.23324	0.359	0.322	1	0	0
C16orf72	0.0369442	-4.11827	0.286	0.317	1	1	0.538462
MLLT10	0.0371203	-2.16299	0.235	0.269	1	0	0
SATB1	0.037686	-47.8381	0.291	0.322	1	0	0
SSBP4	0.0377842	-1.26937	0.19	0.224	1	0	0
FBXO9	0.0378657	-0.942645	0.34	0.3	1	0	0
ZBTB40	0.0378915	-1.75991	0.192	0.227	1	0	0
GGNBP2	0.0381021	-20.2256	0.557	0.508	1	1	0.153846
TRIM27	0.0382089	-9.06081	0.399	0.352	1	0	0
CLU	0.0382282	-353.94	0.211	0.171	1	1	0.846154
AKT3	0.0382672	-9.12377	0.237	0.199	1	0	0
NISCH	0.0383072	-1.53185	0.298	0.255	1	0	0
SRSF1	0.0384469	-2.50345	0.235	0.267	1	0	0
CAPZA2	0.0387343	-24.0856	0.35	0.382	1	0	0
CMTM3	0.0390361	-41.2912	0.284	0.319	1	0	0
PCNA	0.0391553	-19.2387	0.235	0.203	1	0	0
SLC38A10	0.0391843	-8.99535	0.488	0.427	1	0	0
FDFT1	0.0392029	-81.1584	0.338	0.299	1	0	0
EFEMP1	0.0392737	-358.237	0.127	0.095	1	0	0
SERBP1	0.0393527	-36.097	0.61	0.636	1	0	0
TMEM59	0.0393803	-37.4071	0.526	0.538	1	1	0.230769
VPS41	0.0395963	-8.45724	0.369	0.322	1	1	0.384615
AMFR	0.0399647	-3.4507	0.221	0.252	1	0	0
ZC3HAV1	0.0399759	-69.7295	0.477	0.499	1	0	0
ANXA7	0.040145	-11.1177	0.437	0.386	1	0	0
C1QBP	0.0402471	6.234	0.284	0.247	1	0	0
LBR	0.0403703	-32.0268	0.463	0.426	1	0	0
IDH2	0.0403728	-33.6246	0.444	0.394	1	0	0
SGK1	0.0406424	-78.8449	0.326	0.345	1	0	0
BUB3	0.0406563	-20.8255	0.458	0.42	1	1	0.384615
EZH1	0.0407696	-2.03387	0.172	0.203	1	0	0
ZNF641	0.040855	-3.9858	0.28	0.241	1	0	0
CCNL2	0.0408966	-53.2087	0.517	0.539	1	1	0.307692
DYNLRB1	0.0411996	-35.9138	0.493	0.446	1	1	0.384615
TRMT6	0.0412201	0.0118301	0.263	0.23	1	0	0
RGS19	0.04137	-9.77644	0.296	0.331	1	0	0
TRIO	0.0415971	-26.7116	0.392	0.337	1	0	0
SHROOM3	0.0416718	-34.8743	0.152	0.175	1	0	0
METAP1	0.0419471	6.60166	0.27	0.231	1	0	0
KRT20	0.0423069	-242.783	0.054	0.037	1	0	0
FUCA2	0.0424267	-7.88193	0.352	0.304	1	0	0
TRAPPC4	0.0424717	-5.51535	0.275	0.237	1	0	0
DBI	0.0424813	-27.9159	0.336	0.363	1	1	0.538462
PTBP1	0.0426527	-11.9355	0.585	0.539	1	1	0.307692
CASP8AP2	0.0426688	-8.58254	0.371	0.333	1	0	0
PLCG2	0.0426761	-10.3829	0.155	0.186	1	0	0
SF1	0.0427093	-4.53093	0.49	0.518	1	1	0.153846
ZEB2	0.0428371	-74.8201	0.322	0.374	1	0	0
FAM49A	0.0429211	-6.78072	0.143	0.175	1	0	0
CCP110	0.0429581	-6.11749	0.233	0.197	1	0	0
TNPO1	0.0431464	-20.4333	0.34	0.372	1	0	0
SMIM15	0.0433068	-5.59621	0.211	0.243	1	0	0
RNF114	0.0433862	-0.819593	0.378	0.336	1	0	0
COL4A3BP	0.0435598	-33.9867	0.359	0.382	1	1	0.307692
LY6E	0.0435842	-48.1404	0.369	0.326	1	1	0.538462
AFF1	0.0435923	0.223062	0.301	0.337	1	1	0.615385
YLPM1	0.0436818	-11.7652	0.408	0.365	1	0	0
SCPEP1	0.0439375	-37.2893	0.268	0.223	1	0	0
DNAJC5	0.0445443	-11.2474	0.415	0.366	1	0	0
ATP5J	0.0445841	-3.04336	0.282	0.321	1	1	0.153846
SFMBT2	0.0446383	-3.37756	0.12	0.15	1	0	0
PDLIM5	0.0447124	-53.0676	0.411	0.353	1	1	0.538462
RBX1	0.0450511	-2.13734	0.249	0.284	1	0	0
CTNNBL1	0.0450851	0.222291	0.333	0.287	1	0	0
EGLN1	0.0450936	-16.0012	0.338	0.294	1	0	0
ST3GAL1	0.045203	-258.697	0.493	0.506	1	0	0
MIDN	0.0455197	-5.07036	0.232	0.262	1	0	0
SF3B14	0.0455212	-3.72631	0.301	0.27	1	0	0
LMAN2	0.0458592	-29.7687	0.606	0.56	1	1	0.0769231
DCN	0.0460642	-612.183	0.068	0.05	1	1	0.923077
NXF1	0.0461023	-6.40126	0.27	0.307	1	0	0
SEPT9	0.0462699	-9.0407	0.672	0.656	1	0	0
GLO1	0.0464876	-32.245	0.413	0.377	1	1	0.538462
CELF1	0.0466866	-6.07124	0.498	0.446	1	0	0
DCAF5	0.0467839	-7.62349	0.544	0.497	1	1	0.230769
SPTY2D1	0.0468637	-2.94568	0.427	0.376	1	0	0
HIST1H1E	0.0469542	-29.3345	0.27	0.237	1	0	0
EDEM1	0.0471205	-5.09826	0.279	0.308	1	1	0.461538
DAPP1	0.0471485	-2.0337	0.162	0.193	1	0	0
UBR1	0.0471489	-4.42596	0.235	0.265	1	0	0
PLAUR	0.0472706	-153.405	0.34	0.359	1	0	0
POMP	0.047599	-66.7488	0.507	0.46	1	1	0.307692
TSPO	0.0480026	-47.8775	0.53	0.54	1	0	0
SUMF2	0.0484456	-20.9385	0.354	0.375	1	1	0.384615
ARF6	0.0485653	-2.01542	0.357	0.317	1	0	0
GNL1	0.0486923	0.533297	0.24	0.276	1	0	0
PIN1	0.0487293	-1.73439	0.237	0.272	1	0	0
IGFBP4	0.048899	-203.873	0.22	0.251	1	0	0
UBQLN2	0.048929	-4.80259	0.223	0.255	1	0	0
PLEKHA1	0.0491162	-10.3763	0.274	0.236	1	0	0
TCF4	0.0492171	-69.376	0.223	0.255	1	0	0
PRPS1	0.0495021	-16.1895	0.188	0.22	1	0	0
NONO	0.0496525	-32.8388	0.662	0.62	1	1	0.307692
GNB2	0.0496556	-99.0053	0.383	0.408	1	1	0.384615
COG3	0.0498461	-36.3496	0.171	0.202	1	0	0
C19orf60	0.0498935	-3.54407	0.317	0.348	1	0	0
SKIL	0.0499925	-50.4284	0.409	0.429	1	1	0.615385
GGPS1	0.0500683	-6.57042	0.28	0.241	1	0	0
WWP2	0.0500868	-2.22091	0.209	0.242	1	0	0
CLASP1	0.0504047	8.16737	0.286	0.243	1	0	0
YIPF4	0.050522	-8.80689	0.244	0.276	1	1	0.615385
DENND4B	0.0508605	-2.21023	0.202	0.233	1	0	0
APPL2	0.0511372	-29.9848	0.263	0.226	1	0	0
CLK3	0.0515197	-1.00218	0.232	0.264	1	0	0
ESYT1	0.0517623	-12.3652	0.366	0.405	1	1	0.384615
LSMD1	0.0519338	-5.61002	0.298	0.261	1	0	0
LACTB	0.0519751	-9.42328	0.211	0.24	1	0	0
PIK3C3	0.0520121	-6.24419	0.202	0.232	1	0	0
LAMTOR4	0.0520279	-5.79993	0.416	0.378	1	0	0
FAM193B	0.0520623	-4.37068	0.178	0.21	1	0	0
FNIP1	0.0521091	-9.7912	0.26	0.225	1	0	0
SMARCAD1	0.0522601	-2.47313	0.253	0.216	1	0	0
PARP4	0.052428	-57.2056	0.568	0.494	1	0	0
ATAD2B	0.0524335	-3.84856	0.214	0.243	1	0	0
TMX3	0.0529377	-2.2547	0.218	0.252	1	0	0
UBALD2	0.053113	-1.9134	0.436	0.399	1	0	0
NUP153	0.0534919	7.21157	0.322	0.294	1	0	0
ERCC5	0.0535773	-2.80114	0.235	0.267	1	0	0
ANKFY1	0.053678	-2.81384	0.319	0.276	1	0	0
SCAF11	0.054241	-22.1119	0.786	0.731	1	0	0
DENND3	0.0543453	-15.0786	0.179	0.21	1	0	0
WDR6	0.0544309	-4.9905	0.369	0.318	1	0	0
FBXW2	0.054449	-3.02927	0.328	0.286	1	0	0
OAZ1	0.0545047	-103.254	0.894	0.857	1	1	0.0769231
IL4R	0.0546169	-12.332	0.404	0.356	1	0	0
MTHFD2	0.0551595	-26.1562	0.375	0.33	1	1	0.461538
RTFDC1	0.0552492	-9.77444	0.512	0.461	1	1	0.307692
CHMP2B	0.0556488	-24.2614	0.251	0.279	1	0	0
MAP3K4	0.0557358	-0.941612	0.228	0.196	1	0	0
STX12	0.055838	-11.8539	0.23	0.262	1	0	0
ARMCX3	0.0559968	-9.23426	0.239	0.266	1	0	0
RLIM	0.056142	-9.90252	0.347	0.306	1	0	0
YWHAZ	0.0564994	-95.4287	0.787	0.802	1	1	0.230769
SENP6	0.0566015	-6.24658	0.557	0.514	1	0	0
LYN	0.056773	-57.5637	0.397	0.429	1	0	0
ESCO1	0.0569696	-2.94924	0.334	0.298	1	0	0
SBF1	0.057207	-0.823338	0.322	0.295	1	0	0
MIA3	0.0574143	-27.879	0.507	0.452	1	1	0.230769
SLC11A1	0.057533	-94.0453	0.193	0.162	1	0	0
ATP6AP1	0.0576593	-51.9415	0.444	0.471	1	1	0.230769
ITPRIP	0.0577407	-16.0475	0.258	0.218	1	0	0
MTF2	0.0582521	-6.76692	0.239	0.269	1	0	0
THBS1	0.0587454	-568.902	0.249	0.202	1	0	0
FKBP2	0.0588022	-68.1516	0.366	0.387	1	1	0.538462
BASP1	0.0594557	-40.167	0.192	0.219	1	0	0
MTRNR2L6	0.0595027	-2.93539	0.2	0.168	1	1	1
ARID5A	0.059545	-3.96933	0.253	0.288	1	0	0
RNF149	0.0602915	-18.4362	0.364	0.385	1	1	0.384615
KIAA2018	0.0603338	-3.56637	0.247	0.276	1	0	0
IBTK	0.0604173	-15.6598	0.409	0.365	1	0	0
EIF4G3	0.0605821	-12.1166	0.416	0.437	1	1	0.307692
ACSL4	0.0611128	-78.3844	0.436	0.384	1	0	0
TPP1	0.0611318	-75.3757	0.498	0.47	1	0	0
LILRB1	0.0611849	-20.1176	0.169	0.199	1	0	0
DPP7	0.0613199	-24.7475	0.467	0.427	1	0	0
UBR4	0.061445	-13.4741	0.472	0.481	1	0	0
RCC2	0.0614938	-25.9024	0.399	0.422	1	0	0
NDUFA1	0.0616557	-10.4455	0.354	0.386	1	0	0
TMEM50B	0.0623292	-1.88053	0.2	0.23	1	0	0
PRPF4B	0.0623396	-4.81796	0.594	0.548	1	1	0.538462
UBTF	0.062373	-24.5803	0.594	0.541	1	1	0.153846
MAPK8IP3	0.0625341	-5.24684	0.176	0.205	1	0	0
TMEM245	0.0626833	-23.3227	0.348	0.376	1	1	0.538462
GLB1	0.0630686	-18.7322	0.321	0.344	1	1	0.461538
PARP12	0.0630869	-9.3577	0.207	0.237	1	0	0
CHD8	0.0632511	-7.99682	0.559	0.507	1	0	0
KIF2A	0.063341	-6.76697	0.361	0.388	1	0	0
ASXL2	0.0633618	-2.45967	0.444	0.402	1	0	0
EGR2	0.0633877	-23.8497	0.127	0.152	1	0	0
POLDIP3	0.0634528	-1.59554	0.328	0.284	1	0	0
NR2F2	0.0635748	-30.2481	0.176	0.145	1	1	0.769231
DCP2	0.0637689	-8.67166	0.291	0.326	1	0	0
ARID2	0.0638378	-2.57551	0.277	0.241	1	0	0
AVL9	0.0639122	-16.1309	0.298	0.256	1	0	0
FCER1G	0.0639423	-104.262	0.261	0.302	1	0	0
TNS1	0.0641131	-27.8846	0.141	0.115	1	1	0.846154
UBE2A	0.0646466	-4.92464	0.268	0.297	1	0	0
LTA4H	0.0651336	-70.9238	0.413	0.366	1	0	0
PICALM	0.065491	-53.3344	0.589	0.611	1	1	0.230769
STAT6	0.0655422	-18.9963	0.516	0.533	1	1	0.307692
ITGA1	0.06567	-81.3047	0.15	0.183	1	0	0
LASP1	0.0656786	-79.2582	0.603	0.621	1	0	0
TNPO3	0.0657525	-2.33289	0.308	0.271	1	0	0
MMGT1	0.0659751	-1.84464	0.268	0.229	1	0	0
CNN3	0.066252	-49.2714	0.181	0.147	1	1	0.846154
AOAH	0.0666191	-12.7015	0.244	0.28	1	0	0
NAP1L4	0.0667627	-14.001	0.519	0.475	1	0	0
CTDSPL2	0.066837	-3.62152	0.324	0.288	1	0	0
SOX9	0.0668927	-37.5841	0.204	0.167	1	1	0.769231
STX3	0.0670513	-5.84516	0.209	0.239	1	0	0
IER2	0.0673009	-130.194	0.549	0.558	1	0	0
BACE2	0.0673497	-49.2937	0.26	0.217	1	0	0
CAPZB	0.0673503	-56.262	0.603	0.634	1	0	0
EBP	0.0674354	-91.3485	0.244	0.212	1	0	0
NT5C	0.0674763	-2.91901	0.274	0.235	1	0	0
ARHGAP26	0.0678281	-28.779	0.305	0.334	1	1	0.461538
OST4	0.0678982	-36.8676	0.415	0.447	1	1	0.538462
ANAPC7	0.0680162	-6.58622	0.268	0.234	1	0	0
DGKH	0.068064	-23.3661	0.225	0.189	1	0	0
GGA3	0.0680978	-3.8078	0.244	0.276	1	0	0
CITED2	0.0683494	-40.8763	0.293	0.327	1	0	0
C10orf54	0.0683581	-39.4309	0.35	0.386	1	0	0
NOL7	0.068737	-1.38451	0.409	0.371	1	1	0.461538
TMEM176A	0.0688631	-46.8614	0.24	0.268	1	1	0.692308
PHACTR2	0.0688973	-18.4342	0.385	0.418	1	0	0
TRIB2	0.0694412	-16.2862	0.34	0.308	1	0	0
SDCBP	0.0696133	-29.322	0.439	0.459	1	0	0
MAP2K2	0.0698597	-0.18521	0.334	0.3	1	0	0
ECHS1	0.0699669	-35.9307	0.347	0.375	1	0	0
USP25	0.0702579	-5.05482	0.315	0.344	1	0	0
CBL	0.0705866	-9.67973	0.369	0.324	1	0	0
SDF4	0.0706211	-17.5542	0.477	0.498	1	0	0
SMU1	0.0707651	-1.21878	0.338	0.297	1	0	0
ATP5A1	0.0708221	-33.7705	0.672	0.637	1	1	0.230769
RSAD2	0.0709104	-85.6697	0.122	0.148	1	0	0
RNASEH2B	0.0711293	-10.2652	0.207	0.238	1	0	0
PTAR1	0.0711591	-3.78915	0.246	0.211	1	0	0
ERP44	0.0715519	-5.36211	0.338	0.295	1	0	0
UBA52	0.0721854	-41.7831	0.88	0.872	1	1	0
GTF2F2	0.072365	-13.1158	0.207	0.233	1	0	0
ORAI2	0.0723653	-25.3466	0.359	0.318	1	0	0
CLTB	0.0725197	-120.04	0.371	0.399	1	0	0
BRPF1	0.0726169	-0.752408	0.244	0.208	1	0	0
MXRA8	0.072854	-66.8396	0.059	0.078	1	0	0
HLA-DMB	0.0732695	-61.1473	0.312	0.362	1	0	0
GLOD4	0.0734261	-3.63443	0.287	0.249	1	0	0
PTPN11	0.0737605	-28.3674	0.545	0.487	1	1	0.153846
UBL4A	0.0741895	-2.30861	0.267	0.228	1	0	0
MTOR	0.0742505	-1.94107	0.263	0.228	1	0	0
MX1	0.0743691	-183.702	0.382	0.419	1	1	0.384615
PAIP2	0.074415	-13.6407	0.352	0.378	1	1	0.461538
PSEN1	0.074613	-6.72925	0.394	0.347	1	0	0
RNF13	0.0747088	-35.1329	0.416	0.377	1	0	0
TMEM57	0.0747521	-9.69924	0.265	0.29	1	0	0
TSC22D2	0.0748153	-7.29181	0.256	0.281	1	0	0
GTF2A1	0.0752103	-2.47267	0.263	0.227	1	0	0
TTN	0.0756657	-25.0082	0.096	0.12	1	0	0
SRPR	0.0758856	-6.31984	0.441	0.459	1	1	0.461538
CAMKK2	0.0760208	-2.79415	0.274	0.237	1	0	0
NAAA	0.076125	-10.7541	0.185	0.212	1	0	0
TBC1D4	0.0766218	-29.3228	0.186	0.216	1	0	0
ESYT2	0.0766605	-21.4267	0.375	0.401	1	1	0.538462
BNIP2	0.0767954	-3.31711	0.477	0.431	1	0	0
MTPN	0.0768611	-19.7201	0.686	0.638	1	1	0
SNRNP70	0.0770144	-19.4367	0.444	0.471	1	1	0.230769
TMUB2	0.0771539	-0.449261	0.213	0.241	1	0	0
ALDH1A1	0.0772646	-126.994	0.152	0.174	1	1	0.615385
ACTB	0.0772758	-183.693	0.932	0.927	1	0	0
MDN1	0.0774182	-9.89168	0.345	0.308	1	0	0
EIF3I	0.0774896	-22.9552	0.533	0.494	1	0	0
SLC39A14	0.0776336	-32.2296	0.16	0.184	1	0	0
PDP1	0.078429	-68.8122	0.263	0.233	1	0	0
PEBP1	0.0787397	-115.956	0.495	0.509	1	1	0.0769231
VEGFB	0.0788358	-11.3984	0.282	0.312	1	0	0
GSN	0.0790074	-149.078	0.531	0.466	1	0	0
SERINC1	0.0790566	-42.9399	0.606	0.62	1	1	0.0769231
IFNGR1	0.079157	-54.1163	0.404	0.42	1	1	0.538462
RAP2A	0.0792819	-15.4059	0.277	0.305	1	0	0
NRAS	0.0794047	-6.89964	0.235	0.262	1	0	0
SNTB2	0.0795243	-8.47641	0.256	0.221	1	0	0
ARHGAP17	0.0798965	-5.49633	0.213	0.245	1	0	0
B4GALT1	0.0799061	-54.3455	0.488	0.441	1	0	0
TPM1	0.0799989	-305.318	0.43	0.37	1	1	0.692308
RGL2	0.0800645	-23.2079	0.348	0.305	1	0	0
ATXN7L3B	0.0805324	-9.21009	0.49	0.444	1	0	0
PLXDC2	0.0807895	-51.0114	0.315	0.277	1	0	0
CWC27	0.0808876	-40.5774	0.199	0.226	1	0	0
BRWD1	0.0814395	-17.0655	0.455	0.407	1	1	0.384615
RASSF4	0.0815673	-52.2762	0.315	0.286	1	0	0
BCLAF1	0.0815739	-12.128	0.559	0.54	1	0	0
ECH1	0.0816291	-26.3526	0.481	0.437	1	0	0
ZNF791	0.0819363	-5.10165	0.277	0.241	1	0	0
PPP1R21	0.0821575	-3.36632	0.214	0.244	1	0	0
SEPT2	0.0823791	-39.7705	0.742	0.689	1	1	0.230769
CHCHD2	0.0824509	-36.4333	0.38	0.408	1	0	0
ADIPOR1	0.0828453	-25.9165	0.394	0.349	1	0	0
GSK3B	0.0828739	-4.99928	0.423	0.376	1	0	0
CSNK1G2	0.0829279	-12.164	0.455	0.489	1	1	0.307692
INTS6	0.0830347	-8.78925	0.239	0.264	1	0	0
SMURF2	0.0830607	-33.0195	0.254	0.275	1	0	0
SARS	0.0832495	-37.9887	0.544	0.491	1	1	0.230769
ARHGEF12	0.0836707	-26.3053	0.422	0.364	1	1	0.538462
PCNXL2	0.0837782	-0.681318	0.15	0.175	1	0	0
ZNF292	0.0838899	-98.5792	0.573	0.517	1	1	0.307692
UBN2	0.0840387	-12.595	0.247	0.213	1	0	0
FCHO2	0.0844543	-19.2643	0.253	0.218	1	1	0.846154
TBL1XR1	0.0846848	-35.0412	0.524	0.486	1	0	0
SKI	0.0848864	-6.28319	0.286	0.313	1	0	0
DDAH2	0.0850863	-15.1408	0.213	0.233	1	0	0
APMAP	0.0853837	-15.7686	0.474	0.425	1	1	0.307692
SIPA1L2	0.0859411	-33.6043	0.2	0.17	1	0	0
TMED4	0.0862739	-37.7833	0.474	0.428	1	1	0.230769
ZNF217	0.0863607	-21.1039	0.584	0.542	1	1	0.307692
KIF1C	0.0864573	-16.5245	0.362	0.316	1	1	0.615385
CECR1	0.0865325	-24.4949	0.289	0.328	1	0	0
SNRNP200	0.0866357	-14.2	0.639	0.572	1	1	0.307692
POLR3GL	0.0870715	-2.22896	0.336	0.302	1	0	0
DCAF11	0.0873004	-4.59095	0.265	0.286	1	0	0
SNRPC	0.0874285	-79.7817	0.411	0.373	1	1	0.461538
ZBTB11	0.0876938	4.92847	0.315	0.278	1	0	0
KCTD20	0.0877928	-72.1747	0.376	0.407	1	0	0
MAPK1	0.0880429	-6.03374	0.443	0.466	1	0	0
FMR1	0.0881605	-38.0938	0.314	0.338	1	0	0
SPEN	0.0887867	-17.3229	0.587	0.542	1	1	0.307692
HOOK3	0.0888079	-50.1158	0.408	0.426	1	1	0.461538
CYB5R3	0.0888316	-13.101	0.35	0.308	1	0	0
RELT	0.0889431	-4.22148	0.181	0.208	1	0	0
NEDD8	0.0890022	-12.9757	0.566	0.547	1	1	0.461538
PSPC1	0.089006	-2.10124	0.251	0.282	1	0	0
AKAP17A	0.0890083	-0.443475	0.362	0.325	1	0	0
UTP14C	0.0899805	-13.9902	0.294	0.25	1	0	0
NELFE	0.0901153	-0.958371	0.409	0.373	1	1	0.461538
DYNLL2	0.0910067	-36.7818	0.443	0.468	1	1	0.307692
ANAPC16	0.0917397	-0.829199	0.429	0.405	1	0	0
RNF220	0.0921144	-0.209807	0.321	0.291	1	0	0
ZC3H4	0.0921637	-2.64782	0.26	0.227	1	0	0
DCAF12	0.092505	-9.21949	0.284	0.248	1	0	0
LCP1	0.0931798	-190.905	0.746	0.693	1	1	0.461538
HELZ	0.0932326	-10.8299	0.416	0.431	1	0	0
AGO4	0.0932576	-3.94568	0.237	0.262	1	0	0
MADD	0.0934207	-3.50958	0.282	0.31	1	0	0
ADSS	0.0934984	-16.5805	0.361	0.325	1	1	0.384615
ECHDC1	0.0936522	-8.68922	0.247	0.275	1	0	0
CYB5B	0.0941114	-55.6794	0.254	0.283	1	1	0.615385
RBP1	0.0942757	-95.4544	0.152	0.125	1	0	0
RIPK1	0.0947507	-2.91594	0.333	0.29	1	0	0
RPF1	0.094945	-1.95479	0.211	0.239	1	0	0
MTMR6	0.0952419	-12.1333	0.216	0.245	1	0	0
CYSTM1	0.095543	-54.7364	0.206	0.225	1	1	0.769231
AGAP3	0.0961094	-6.64232	0.331	0.289	1	1	0.461538
PRKCI	0.096475	-21.5148	0.263	0.226	1	1	0.615385
AGPS	0.0966485	-6.97435	0.338	0.298	1	0	0
POLR2C	0.0967986	-1.59244	0.308	0.277	1	0	0
RAB18	0.0969605	-4.02808	0.251	0.281	1	0	0
AKAP1	0.0973607	-10.5018	0.289	0.256	1	0	0
NSUN2	0.097493	-7.67971	0.336	0.311	1	0	0
HIVEP2	0.0983414	-20.3298	0.3	0.327	1	0	0
MICAL1	0.098727	-6.79763	0.303	0.331	1	0	0
DBNL	0.0988609	-11.4334	0.568	0.517	1	0	0
TAB2	0.0988965	-10.1782	0.564	0.519	1	1	0.538462
UBA3	0.0991961	-8.22908	0.3	0.265	1	0	0
SMG1	0.100285	-19.996	0.552	0.548	1	1	0.307692
ADD1	0.100324	-17.2902	0.683	0.628	1	1	0.307692
PRKCSH	0.1005	-39.9001	0.5	0.456	1	0	0
YTHDF3	0.100548	-4.32112	0.411	0.368	1	0	0
UBE2O	0.100581	-8.83895	0.233	0.202	1	0	0
RWDD1	0.100757	-0.120478	0.28	0.249	1	0	0
MAP3K11	0.100889	-3.37112	0.287	0.309	1	0	0
CALM3	0.100901	-29.411	0.577	0.543	1	1	0.384615
ARIH2	0.101029	-1.48077	0.408	0.363	1	0	0
SIRPA	0.101041	-26.1522	0.251	0.218	1	0	0
AP2A2	0.101426	-7.31396	0.272	0.242	1	0	0
C6orf106	0.101544	-42.3575	0.537	0.484	1	1	0.230769
EIF3F	0.101934	-11.012	0.472	0.458	1	1	0.538462
PLXNC1	0.102125	-63.8889	0.277	0.315	1	0	0
TAX1BP1	0.102222	-104.876	0.735	0.696	1	1	0.153846
ZNHIT6	0.102448	-8.28835	0.179	0.202	1	0	0
OAS2	0.102798	-36.5499	0.406	0.368	1	0	0
KIAA0232	0.10289	-19.3248	0.286	0.307	1	0	0
RALGDS	0.103577	-2.89709	0.258	0.225	1	0	0
KIAA1551	0.103793	-95.698	0.728	0.669	1	1	0.230769
DIAPH1	0.103888	-20.7429	0.73	0.712	1	0	0
USP48	0.104086	-25.8091	0.369	0.387	1	1	0.384615
RNF168	0.104192	-8.08888	0.364	0.329	1	0	0
ZNF281	0.104429	-11.4847	0.333	0.3	1	0	0
PGD	0.10488	-31.7026	0.399	0.361	1	0	0
CDV3	0.1049	-8.21856	0.688	0.648	1	1	0.0769231
SP140L	0.104911	-2.78068	0.216	0.239	1	0	0
DENND5A	0.105088	-3.20797	0.181	0.205	1	0	0
TTC7A	0.105242	-4.12212	0.246	0.273	1	0	0
C3orf17	0.105254	-0.67902	0.274	0.243	1	0	0
SHISA5	0.105331	-1.25507	0.437	0.46	1	0	0
TMEM14C	0.105339	-6.75936	0.287	0.31	1	1	0.384615
KANSL3	0.105468	-1.03426	0.206	0.229	1	0	0
SMARCD2	0.105856	-3.66042	0.213	0.238	1	0	0
STUB1	0.105884	-0.57869	0.495	0.45	1	0	0
AFTPH	0.106108	-12.2553	0.49	0.448	1	1	0.230769
PAFAH1B1	0.106227	-13.1685	0.545	0.492	1	0	0
CRKL	0.106414	-16.9779	0.31	0.275	1	0	0
NPTN	0.106485	-11.3082	0.394	0.345	1	1	0.384615
ETFA	0.106615	-5.96857	0.275	0.299	1	0	0
PYURF	0.106974	-1.4769	0.371	0.343	1	0	0
ATP6V1E1	0.107099	-3.81602	0.418	0.375	1	0	0
ZNF37A	0.107149	0.493205	0.179	0.202	1	0	0
STRN	0.107322	-1.68773	0.28	0.242	1	0	0
CLOCK	0.107765	-27.8283	0.263	0.228	1	0	0
LDLR	0.108012	-164.415	0.303	0.27	1	1	0.615385
MSRB1	0.108044	-21.3819	0.199	0.22	1	0	0
MED15	0.108113	-16.0765	0.3	0.325	1	0	0
SPG11	0.108147	-7.17508	0.343	0.367	1	0	0
API5	0.108462	-1.02228	0.291	0.258	1	0	0
ARID4A	0.10855	-12.9968	0.357	0.378	1	0	0
FAM111A	0.109195	-12.0324	0.355	0.391	1	0	0
GSDMD	0.109704	-13.0646	0.373	0.404	1	1	0.461538
FBXO21	0.109857	-8.68758	0.274	0.238	1	1	0.615385
GOLPH3	0.11017	-23.7008	0.371	0.396	1	1	0.230769
CTBP1	0.110586	-5.17235	0.436	0.455	1	1	0.538462
TMEM87A	0.111298	-8.23545	0.425	0.384	1	0	0
RCOR3	0.11136	-5.94079	0.211	0.239	1	0	0
PTPN1	0.111593	-15.5293	0.556	0.519	1	1	0.384615
G0S2	0.111643	-40.2913	0.162	0.134	1	0	0
ATP2B4	0.111973	-60.801	0.479	0.49	1	0	0
COL8A1	0.11224	-164.947	0.057	0.073	1	0	0
RDH11	0.113233	-32.2826	0.324	0.347	1	1	0.384615
GIMAP6	0.114911	-2.61349	0.145	0.17	1	0	0
USF2	0.115085	-17.8285	0.559	0.52	1	0	0
PRSS8	0.115738	-19.2402	0.181	0.153	1	1	0.769231
CNTRL	0.116174	-38.9924	0.39	0.415	1	0	0
HNRNPD	0.116921	-16.3714	0.645	0.664	1	0	0
GDE1	0.116978	-25.5459	0.397	0.351	1	0	0
TOPORS	0.117018	-8.93926	0.314	0.276	1	0	0
SEC13	0.117258	-11.1551	0.383	0.345	1	0	0
FOXP1	0.117324	-42.1191	0.47	0.498	1	1	0.0769231
RAF1	0.117384	-2.51164	0.331	0.291	1	0	0
RBM47	0.117561	-23.5546	0.409	0.356	1	1	0.461538
PCMTD1	0.117619	-25.2063	0.322	0.345	1	0	0
PRMT2	0.117788	-11.9176	0.456	0.477	1	0	0
KRR1	0.118105	-5.81861	0.362	0.332	1	1	0.461538
SLC4A1AP	0.118568	-3.50151	0.279	0.248	1	0	0
FAM192A	0.118605	-4.03976	0.366	0.346	1	0	0
PPIG	0.119517	-29.5978	0.613	0.587	1	1	0.153846
PDE3B	0.119786	-18.0629	0.132	0.152	1	0	0
RBM12	0.119985	-4.34907	0.397	0.36	1	0	0
SCLT1	0.120305	-6.49055	0.169	0.195	1	0	0
FMNL3	0.120528	-8.31136	0.223	0.249	1	0	0
RELA	0.120563	-7.37602	0.401	0.367	1	0	0
PPP6R3	0.121111	-7.21688	0.336	0.366	1	1	0.538462
HIST1H2BK	0.121218	5.81032	0.23	0.205	1	0	0
CDC25B	0.122703	-16.3704	0.275	0.253	1	0	0
ZCCHC7	0.122771	-1.31947	0.242	0.211	1	0	0
BRCC3	0.122808	-10.8015	0.277	0.239	1	0	0
SMARCC2	0.123116	-53.046	0.545	0.497	1	0	0
RALGAPB	0.123125	-5.10621	0.286	0.311	1	0	0
SIRT2	0.12384	-1.17211	0.267	0.236	1	0	0
MDH1	0.123931	-13.2179	0.315	0.343	1	0	0
TMED9	0.123939	-46.1769	0.631	0.58	1	1	0.307692
BBX	0.124103	-24.5432	0.577	0.54	1	1	0.384615
DCLRE1C	0.124577	-5.39968	0.169	0.19	1	0	0
RASSF7	0.124587	-15.1434	0.249	0.27	1	0	0
HIST1H1D	0.124736	-70.46	0.148	0.129	1	0	0
C11orf58	0.124941	4.5697	0.544	0.499	1	0	0
HN1	0.125038	-111.46	0.343	0.36	1	1	0.692308
F2R	0.125426	-58.1611	0.19	0.168	1	0	0
RNF40	0.125756	-1.56248	0.347	0.307	1	1	0.461538
SCCPDH	0.126033	-55.4006	0.199	0.214	1	1	0.769231
ATG13	0.126125	-3.57306	0.305	0.267	1	0	0
GNA12	0.126769	-4.53282	0.277	0.244	1	0	0
YTHDF2	0.126901	-4.39353	0.291	0.314	1	0	0
TPM2	0.126901	-51.8551	0.172	0.149	1	0	0
SF3B5	0.12706	2.67103	0.399	0.383	1	0	0
LPCAT1	0.127437	-3.68902	0.213	0.238	1	0	0
RNF4	0.127531	-4.8404	0.268	0.295	1	0	0
MAGED2	0.127864	-14.9253	0.399	0.365	1	1	0.538462
MAPK1IP1L	0.128004	-3.88413	0.395	0.363	1	0	0
SLC8A1	0.128041	-21.0204	0.213	0.233	1	0	0
MKLN1	0.128212	-4.64733	0.338	0.294	1	0	0
NBN	0.128306	-7.65208	0.343	0.308	1	0	0
NCKAP1L	0.128858	-25.3804	0.303	0.34	1	0	0
MICAL2	0.129148	-39.5272	0.244	0.266	1	0	0
POLR2G	0.129184	-2.59114	0.333	0.305	1	0	0
ZZEF1	0.129445	-3.25282	0.308	0.329	1	0	0
GAS7	0.129505	-11.4926	0.209	0.177	1	0	0
MCM3AP	0.130365	-7.874	0.312	0.331	1	0	0
SHFM1	0.130983	-47.0565	0.254	0.231	1	1	0.769231
CDS2	0.131289	-7.20752	0.2	0.22	1	0	0
TNFSF13B	0.131532	-13.7247	0.174	0.199	1	0	0
PAXBP1	0.13156	0.034604	0.251	0.223	1	0	0
FSTL1	0.132159	-128.319	0.134	0.159	1	0	0
SRF	0.132159	-6.96715	0.218	0.243	1	0	0
DDRGK1	0.132609	-18.5578	0.371	0.33	1	0	0
FAR1	0.132939	-2.243	0.319	0.285	1	0	0
BICD1	0.133452	1.97315	0.204	0.179	1	0	0
TARDBP	0.133549	-6.30941	0.333	0.357	1	1	0.384615
MBOAT2	0.133781	-65.3926	0.209	0.181	1	0	0
TRIM8	0.133895	-13.0934	0.34	0.307	1	0	0
PDCD6IP	0.134103	-20.6256	0.523	0.478	1	0	0
TBRG1	0.134201	-2.14896	0.251	0.273	1	0	0
MPRIP	0.134234	-39.2514	0.488	0.449	1	1	0.846154
NBL1	0.134405	-88.2607	0.172	0.189	1	1	0.769231
TRIM33	0.134729	-6.59248	0.373	0.397	1	0	0
PREPL	0.134851	-10.838	0.267	0.235	1	0	0
WDR1	0.134884	-56.5713	0.706	0.651	1	1	0.0769231
ARFGAP3	0.135354	-8.74679	0.305	0.323	1	0	0
PEAK1	0.135388	-25.2364	0.232	0.208	1	1	0.769231
CTTN	0.135661	-40.7975	0.289	0.247	1	1	0.692308
PITPNC1	0.135937	-3.35771	0.265	0.239	1	0	0
PAPSS1	0.135946	-6.25242	0.312	0.284	1	0	0
VCAN	0.136601	-495.325	0.242	0.269	1	0	0
CBR1	0.136692	-32.6156	0.331	0.295	1	0	0
PIP4K2B	0.136879	-2.76212	0.274	0.244	1	0	0
PPP1R7	0.137175	-5.69659	0.397	0.366	1	1	0.538462
GBAS	0.137251	-14.6161	0.338	0.305	1	0	0
GLTSCR2	0.137349	-92.5555	0.803	0.791	1	1	0.0769231
ATP6V0D1	0.137581	-31.1633	0.267	0.288	1	0	0
SEC23IP	0.137805	-7.58717	0.321	0.288	1	0	0
POLR2A	0.137841	-29.9786	0.28	0.252	1	0	0
SH3BP2	0.137918	-4.22716	0.291	0.311	1	0	0
STX18	0.137932	-12.5384	0.267	0.232	1	0	0
CLDN7	0.138003	-23.8386	0.213	0.187	1	1	0.615385
MAP3K1	0.138898	-20.3263	0.401	0.42	1	0	0
ADPGK	0.139534	-8.05239	0.314	0.334	1	0	0
CYCS	0.13963	0.951351	0.378	0.357	1	0	0
TXNDC11	0.139769	-20.9818	0.213	0.233	1	0	0
SF3A1	0.139934	-5.80377	0.413	0.377	1	0	0
MARK2	0.13994	-7.57421	0.429	0.395	1	1	0.461538
PBRM1	0.140304	-14.8458	0.549	0.498	1	0	0
PPIA	0.140396	-11.9499	0.294	0.322	1	1	0.615385
MEF2A	0.140427	-16.6779	0.395	0.402	1	0	0
UNC45A	0.140492	-1.85288	0.279	0.244	1	0	0
NCF2	0.140554	-63.7625	0.317	0.291	1	0	0
ARL2BP	0.140674	-1.11322	0.319	0.292	1	0	0
ELK3	0.141681	-19.9251	0.319	0.334	1	0	0
FGD2	0.141994	-5.63542	0.16	0.183	1	0	0
CCM2	0.142091	-4.10592	0.343	0.308	1	0	0
MPC2	0.142525	-40.1443	0.275	0.248	1	1	0.769231
OXR1	0.142605	-34.8379	0.329	0.292	1	1	0.461538
CCDC130	0.142853	-1.65329	0.2	0.225	1	0	0
DNAJC3	0.142986	-53.8191	0.483	0.498	1	1	0.230769
OPA3	0.143323	1.27435	0.237	0.207	1	0	0
SEPP1	0.143467	-340.982	0.211	0.189	1	0	0
SLC15A4	0.143579	-6.8923	0.204	0.224	1	0	0
NIN	0.143708	-11.7863	0.584	0.53	1	0	0
HMGCS1	0.143732	-87.0656	0.171	0.194	1	0	0
CUL1	0.144364	-6.43761	0.394	0.36	1	0	0
PTGES3	0.144705	-23.0555	0.528	0.491	1	0	0
C5AR1	0.145621	-50.7977	0.204	0.172	1	0	0
FAM13B	0.145629	-14.7326	0.322	0.341	1	0	0
OTUD5	0.14587	-20.63	0.34	0.354	1	0	0
PARP6	0.146933	-3.10419	0.239	0.21	1	0	0
TYROBP	0.147128	-131.765	0.425	0.473	1	0	0
SKAP2	0.147148	-23.2322	0.483	0.442	1	1	0.461538
WSB1	0.147417	-36.4387	0.516	0.528	1	1	0.307692
RRAGC	0.147789	-9.16754	0.338	0.304	1	0	0
RC3H1	0.148478	-7.696	0.408	0.368	1	0	0
FBXW7	0.148588	-45.0731	0.329	0.347	1	0	0
EREG	0.148664	-65.4005	0.125	0.103	1	0	0
DYNC1I2	0.14927	-8.79931	0.373	0.342	1	0	0
GNPTAB	0.149697	-14.6604	0.51	0.468	1	0	0
GNG5	0.149711	-9.07405	0.373	0.389	1	1	0.384615
SECISBP2	0.150483	-3.26414	0.369	0.325	1	1	0.692308
PDZD8	0.150547	-27.6669	0.409	0.366	1	1	0.384615
RB1	0.15127	-18.5204	0.361	0.319	1	0	0
SPCS1	0.151365	-6.82046	0.463	0.436	1	0	0
PLEKHJ1	0.15141	-1.89555	0.282	0.254	1	0	0
FNDC3A	0.153871	-95.0934	0.413	0.416	1	1	0.307692
C19orf10	0.153873	-29.3502	0.347	0.359	1	0	0
SRI	0.153913	-20.931	0.375	0.34	1	1	0.384615
FLOT2	0.153953	-3.15106	0.308	0.335	1	0	0
PGRMC2	0.154236	-14.9967	0.357	0.319	1	0	0
GATAD2B	0.155081	-1.44459	0.314	0.29	1	1	0.615385
TBC1D23	0.155259	-6.84642	0.289	0.254	1	1	0.384615
MAPKAPK2	0.155344	-30.9654	0.495	0.507	1	0	0
DAZAP1	0.155446	-11.983	0.382	0.352	1	0	0
NKTR	0.155602	-37.7422	0.427	0.435	1	1	0.538462
FBXL5	0.156616	-26.4504	0.341	0.357	1	0	0
SNRPB2	0.157301	-0.238197	0.303	0.278	1	0	0
KIAA0226	0.157419	-3.02089	0.207	0.229	1	0	0
ZNF609	0.157441	-2.24061	0.43	0.381	1	0	0
FAM26F	0.157782	-17.7921	0.199	0.181	1	0	0
DFFA	0.157991	-5.52475	0.317	0.285	1	0	0
NUMA1	0.158323	-20.8308	0.564	0.57	1	0	0
DNAJB14	0.158553	-1.48741	0.261	0.283	1	0	0
MGAT1	0.158619	-44.0121	0.444	0.459	1	0	0
BDP1	0.158732	-16.5203	0.479	0.479	1	1	0.384615
SUB1	0.159246	-12.1753	0.355	0.381	1	0	0
MED14	0.159654	-2.04798	0.24	0.214	1	0	0
WWP1	0.159745	-24.0152	0.42	0.386	1	1	0.461538
NDUFAF3	0.160006	-2.81407	0.216	0.236	1	0	0
TSG101	0.160296	-0.530965	0.317	0.284	1	0	0
CEP120	0.160635	-4.53249	0.275	0.244	1	0	0
TBC1D20	0.160789	-1.89929	0.199	0.22	1	0	0
MXD1	0.160949	-24.358	0.246	0.211	1	0	0
RAN	0.161479	-28.243	0.533	0.514	1	1	0.153846
RREB1	0.161914	-4.76684	0.319	0.287	1	0	0
PIKFYVE	0.162694	-2.96153	0.279	0.298	1	0	0
IGSF6	0.162707	-140.273	0.24	0.225	1	0	0
PPHLN1	0.162753	-13.3045	0.357	0.324	1	0	0
STAMBP	0.163023	-3.69132	0.221	0.238	1	1	0.769231
KIF1B	0.16311	-17.4545	0.34	0.306	1	0	0
SNAP29	0.163532	-14.4548	0.347	0.313	1	0	0
TCF20	0.163575	-7.66407	0.422	0.38	1	0	0
SPTAN1	0.163728	-45.7466	0.605	0.547	1	1	0.384615
MLKL	0.164089	-13.6847	0.272	0.248	1	0	0
HMOX2	0.164112	-2.71632	0.369	0.338	1	0	0
PNISR	0.164348	-10.0963	0.571	0.516	1	1	0.230769
MS4A7	0.166317	-107.141	0.23	0.211	1	0	0
ZDHHC6	0.166593	-0.318101	0.26	0.233	1	0	0
RAP1GDS1	0.16662	-8.36738	0.256	0.225	1	0	0
PRPF8	0.166771	-26.7946	0.594	0.541	1	0	0
KRCC1	0.166917	-5.85033	0.282	0.258	1	0	0
TPST2	0.167407	-14.1276	0.209	0.233	1	0	0
CCDC82	0.167699	-1.94707	0.28	0.247	1	0	0
SRSF3	0.167814	-7.74175	0.669	0.653	1	1	0.153846
PRDX2	0.168405	-22.2191	0.192	0.21	1	0	0
GALNT10	0.16844	-70.0422	0.298	0.316	1	0	0
UHRF1BP1L	0.168592	-12.7242	0.251	0.223	1	0	0
INPPL1	0.169192	-1.92518	0.237	0.258	1	0	0
IFIH1	0.169202	-72.5431	0.38	0.343	1	0	0
ALAD	0.169683	-38.3917	0.244	0.264	1	0	0
EAPP	0.169767	-4.1786	0.294	0.263	1	0	0
CPM	0.170058	-86.4439	0.204	0.179	1	0	0
RANBP3	0.172072	-1.85535	0.301	0.271	1	0	0
CMIP	0.172285	-18.4186	0.375	0.342	1	0	0
VASP	0.172523	-35.8017	0.605	0.567	1	1	0.230769
TXLNA	0.17347	-4.16568	0.305	0.318	1	0	0
SMEK2	0.173786	-10.2996	0.551	0.502	1	0	0
TRABD	0.174347	-0.462893	0.287	0.259	1	0	0
MAN2C1	0.174352	-1.13651	0.195	0.216	1	0	0
VAMP8	0.174902	-107.192	0.685	0.66	1	1	0.153846
POLK	0.17507	-2.61784	0.213	0.233	1	0	0
WARS	0.175219	-121.483	0.418	0.416	1	0	0
STAT2	0.175229	-10.425	0.333	0.35	1	0	0
HNRNPR	0.175541	-36.7256	0.636	0.62	1	1	0.384615
TDRD3	0.175557	-37.6969	0.174	0.194	1	0	0
PRPF38B	0.176375	-11.9049	0.571	0.574	1	1	0.153846
SLC43A2	0.176392	-37.1352	0.26	0.231	1	0	0
SYNGR2	0.176755	-48.5425	0.657	0.589	1	1	0.0769231
CLPTM1L	0.177015	-12.6952	0.322	0.296	1	0	0
TMOD3	0.177376	-44.7215	0.498	0.464	1	1	0.307692
ABLIM1	0.177611	-115.364	0.397	0.36	1	0	0
USP34	0.177736	-7.1154	0.559	0.577	1	1	0.153846
GSE1	0.178159	-5.1112	0.226	0.244	1	0	0
COL4A2	0.179238	-143.307	0.113	0.136	1	0	0
CASP8	0.180052	-1.98132	0.301	0.272	1	0	0
PPP2R5A	0.180107	-15.1588	0.366	0.387	1	0	0
SERPINF1	0.180444	-204.587	0.099	0.114	1	0	0
CAMK1D	0.180701	-6.50861	0.22	0.238	1	0	0
MCMBP	0.180777	-0.912	0.294	0.27	1	0	0
COMMD7	0.181	-6.61695	0.301	0.323	1	0	0
ZMYM2	0.181474	-36.3758	0.406	0.374	1	1	0.307692
CYB561A3	0.182032	-19.9745	0.199	0.216	1	0	0
ACOX1	0.18263	-28.5509	0.326	0.292	1	1	0.615385
FNBP4	0.182645	-7.26272	0.422	0.432	1	1	0.538462
LRRK2	0.182922	-12.253	0.122	0.14	1	0	0
BRI3	0.183714	-78.3066	0.425	0.388	1	0	0
PTPN9	0.18402	-5.0464	0.286	0.262	1	0	0
OSBPL3	0.184031	-10.6035	0.301	0.265	1	0	0
PXDN	0.184546	-50.9109	0.08	0.068	1	0	0
STRA13	0.184586	-14.5516	0.216	0.235	1	0	0
METTL9	0.185111	-45.7216	0.389	0.408	1	1	0.461538
CUL4B	0.185133	-14.9108	0.338	0.349	1	0	0
GDI2	0.185373	-43.3374	0.697	0.642	1	1	0.230769
AP1M1	0.185655	-2.1944	0.218	0.236	1	0	0
LILRB2	0.185779	-28.6897	0.166	0.184	1	0	0
EZR	0.185936	-239.967	0.819	0.808	1	1	0.153846
GALNT7	0.186049	-49.9347	0.307	0.279	1	0	0
DNAJB6	0.187067	-12.5715	0.261	0.28	1	0	0
MED13	0.187454	-24.7291	0.523	0.525	1	0	0
SRSF9	0.187521	-3.57255	0.3	0.316	1	0	0
REV1	0.187882	-2.04723	0.293	0.265	1	0	0
ATP6AP2	0.187898	-170.631	0.486	0.484	1	1	0.307692
NUDT16	0.18828	-9.48571	0.293	0.256	1	0	0
CDC37	0.18909	-14.2152	0.551	0.519	1	1	0.307692
HIST1H4C	0.189659	-70.7033	0.314	0.296	1	0	0
GIMAP5	0.189794	-9.03825	0.185	0.212	1	0	0
HSPE1	0.190349	-25.1739	0.308	0.289	1	0	0
ELMSAN1	0.190508	-4.74987	0.355	0.373	1	0	0
KLHL24	0.190977	-16.7093	0.314	0.281	1	0	0
C6orf89	0.191518	-6.74249	0.42	0.383	1	1	0.307692
RHOT2	0.191727	-1.27193	0.265	0.286	1	0	0
LAIR1	0.191762	-59.6267	0.294	0.282	1	0	0
ATXN2L	0.191778	-2.19513	0.359	0.376	1	0	0
TMEM181	0.191798	-8.40386	0.232	0.208	1	1	0.769231
ERLEC1	0.191885	-27.737	0.46	0.422	1	1	0.461538
IFRD1	0.19269	-15.8436	0.218	0.236	1	0	0
AP1G2	0.193629	-2.31488	0.361	0.33	1	0	0
MAGED1	0.193716	-32.9242	0.28	0.25	1	1	0.538462
FAM96B	0.193934	-11.5004	0.411	0.389	1	0	0
TMEM176B	0.194382	-95.6798	0.333	0.359	1	1	0.538462
ENTPD6	0.194538	-6.55007	0.328	0.298	1	0	0
ARHGEF7	0.194863	-6.02313	0.321	0.29	1	0	0
SUDS3	0.1951	-4.40012	0.277	0.25	1	0	0
NPEPPS	0.195244	-12.4497	0.423	0.382	1	1	0.384615
SLAIN2	0.195532	-11.7399	0.413	0.431	1	0	0
APPL1	0.195622	-14.4815	0.422	0.387	1	0	0
TSTD1	0.196	-11.6907	0.279	0.252	1	0	0
RAB22A	0.196277	-17.517	0.376	0.34	1	0	0
RAPGEF2	0.196826	-18.3564	0.26	0.281	1	0	0
KCMF1	0.19742	-18.6919	0.38	0.359	1	0	0
SLC15A3	0.197919	-47.9953	0.216	0.235	1	0	0
SLTM	0.198162	-13.4421	0.622	0.584	1	1	0.307692
RNF111	0.19889	-0.857226	0.247	0.222	1	0	0
UBE2E1	0.19918	-9.14586	0.333	0.306	1	0	0
DYNLT1	0.199968	-14.8435	0.244	0.262	1	1	0.692308
TNIK	0.200239	-9.94437	0.233	0.249	1	0	0
ZMPSTE24	0.200632	-8.83019	0.321	0.291	1	0	0
PVRL2	0.200959	-24.7913	0.275	0.239	1	0	0
PSENEN	0.202421	-5.28088	0.275	0.251	1	0	0
CD44	0.202436	-254.384	0.744	0.72	1	1	0.230769
TOR1AIP1	0.202877	-5.05207	0.441	0.415	1	0	0
MYO6	0.202949	-94.0701	0.308	0.263	1	1	0.615385
GNS	0.203181	-38.2806	0.427	0.445	1	1	0.230769
REV3L	0.203449	-19.4129	0.235	0.251	1	0	0
TPGS2	0.204655	-4.67721	0.221	0.238	1	0	0
HLA-DQA1	0.204676	-108.528	0.317	0.303	1	0	0
UBASH3B	0.204945	-22.5001	0.183	0.2	1	0	0
PLEKHM2	0.205048	-8.28396	0.375	0.344	1	0	0
RPAP2	0.206543	-1.86867	0.2	0.177	1	0	0
ABI3	0.207324	-5.38729	0.179	0.206	1	0	0
BCOR	0.207714	-13.5174	0.237	0.255	1	0	0
MTF1	0.207718	-4.816	0.223	0.196	1	0	0
ATXN10	0.20789	-8.40802	0.294	0.318	1	0	0
SNX3	0.207982	-34.4773	0.402	0.412	1	1	0.384615
ARF4	0.208669	-9.40974	0.315	0.35	1	0	0
KCNQ1OT1	0.209649	-24.9514	0.134	0.115	1	0	0
FPR1	0.20971	-22.1474	0.157	0.173	1	0	0
CNP	0.209825	-15.1989	0.28	0.292	1	0	0
TMBIM1	0.209931	-70.8327	0.408	0.408	1	0	0
PREB	0.210218	-4.27938	0.312	0.284	1	0	0
SMARCE1	0.210481	-15.1685	0.51	0.482	1	1	0.230769
OSBPL8	0.211383	-92.8891	0.636	0.589	1	0	0
CMTM6	0.211391	-29.4816	0.601	0.558	1	0	0
SOS1	0.211552	-12.3296	0.416	0.415	1	0	0
MGP	0.212071	-881.963	0.111	0.095	1	1	0.923077
PCDH7	0.212209	-32.2147	0.153	0.131	1	0	0
MAPRE1	0.212939	-4.83106	0.406	0.419	1	1	0.384615
CTSZ	0.213224	-182.051	0.535	0.508	1	1	0.384615
ZMIZ2	0.214304	-15.1584	0.23	0.251	1	0	0
MGA	0.214304	-8.50308	0.409	0.374	1	0	0
YIF1A	0.214306	-3.43323	0.275	0.249	1	0	0
CD93	0.214661	-73.4428	0.24	0.227	1	0	0
HIF1AN	0.215508	-1.348	0.23	0.207	1	0	0
ARF3	0.21589	-10.212	0.334	0.348	1	1	0.384615
SAP30BP	0.216882	-6.62512	0.394	0.359	1	1	0.384615
GPATCH8	0.217527	-2.90716	0.443	0.4	1	1	0.230769
UBE2N	0.217906	-17.9697	0.38	0.359	1	0	0
TAOK3	0.217967	-34.5917	0.535	0.536	1	0	0
TFRC	0.218241	-85.5955	0.319	0.337	1	1	0.461538
CCDC59	0.218397	0.374845	0.279	0.259	1	0	0
FKBP8	0.219321	-2.96544	0.242	0.257	1	0	0
NARG2	0.219336	-1.41135	0.3	0.271	1	0	0
EHBP1L1	0.219443	-12.6759	0.406	0.424	1	0	0
TLK1	0.221162	-21.1701	0.392	0.403	1	0	0
TOX4	0.221192	-6.86931	0.397	0.371	1	0	0
TANK	0.221271	-7.92347	0.326	0.343	1	0	0
REST	0.221653	-13.4032	0.554	0.519	1	1	0.307692
FAM199X	0.225086	-8.07292	0.233	0.25	1	0	0
L3MBTL2	0.225123	-1.08036	0.244	0.223	1	0	0
BCAT1	0.225171	-164.357	0.186	0.195	1	0	0
MSL3	0.225799	-1.28473	0.249	0.226	1	0	0
PLS1	0.225862	-86.3462	0.153	0.165	1	1	0.769231
PITRM1	0.226342	-8.97902	0.328	0.297	1	1	0.307692
PPP4R2	0.228457	-7.4224	0.348	0.322	1	1	0.461538
CARD16	0.229022	-2.80242	0.197	0.215	1	0	0
MEF2C	0.229469	-56.0685	0.26	0.276	1	0	0
RALY	0.230133	-13.4663	0.493	0.502	1	0	0
APRT	0.230147	-11.732	0.436	0.415	1	1	0.538462
ATXN7L3	0.230636	-3.94718	0.368	0.335	1	0	0
DUSP5	0.231311	-17.6547	0.216	0.196	1	0	0
HADHB	0.231463	-10.757	0.373	0.342	1	0	0
GINM1	0.231956	-2.84289	0.291	0.266	1	0	0
LEMD2	0.232249	-2.09336	0.209	0.225	1	0	0
IFT57	0.23362	-11.3792	0.233	0.211	1	0	0
FES	0.233788	-1.62513	0.197	0.178	1	0	0
MZB1	0.234028	-123.113	0.049	0.061	1	0	0
FOXO1	0.234374	-63.8065	0.286	0.3	1	0	0
RAB3GAP2	0.234705	-4.22314	0.352	0.321	1	0	0
TBC1D1	0.234915	-23.8228	0.49	0.451	1	0	0
KIAA0141	0.235565	-1.05895	0.267	0.238	1	0	0
KRT23	0.237069	-42.7728	0.108	0.095	1	1	0.923077
POLR2E	0.237173	-1.74504	0.331	0.309	1	0	0
GGA2	0.237254	-20.2734	0.355	0.368	1	0	0
ME2	0.237415	-49.2265	0.315	0.336	1	0	0
POLR1D	0.237576	-31.5468	0.392	0.373	1	0	0
RC3H2	0.237834	-1.67813	0.319	0.292	1	0	0
GGA1	0.238683	-4.1168	0.223	0.241	1	0	0
SIN3A	0.238893	-10.0415	0.38	0.395	1	1	0.384615
ENO2	0.238921	-50.8976	0.181	0.163	1	0	0
HNRNPUL2	0.239438	-8.75709	0.328	0.344	1	0	0
PPP2R1A	0.239459	-5.07389	0.321	0.295	1	1	0.538462
RBM39	0.240888	-31.4316	0.869	0.836	1	1	0
DNAJA1	0.240975	-75.4989	0.777	0.722	1	1	0.0769231
TSPAN3	0.241263	-87.7595	0.465	0.442	1	1	0.384615
ZNF318	0.243505	-1.23783	0.249	0.228	1	0	0
AGO3	0.243932	-3.38308	0.193	0.208	1	0	0
TFPI	0.244422	-121.513	0.174	0.151	1	0	0
ECE1	0.24479	-40.7718	0.331	0.348	1	1	0.615385
KLF9	0.245124	-20.9277	0.268	0.246	1	0	0
COG4	0.245182	-1.76784	0.296	0.267	1	0	0
EWSR1	0.246281	-10.5491	0.465	0.486	1	1	0.0769231
ELF2	0.247435	-1.51703	0.319	0.292	1	0	0
ARAP2	0.247448	-11.5615	0.446	0.41	1	0	0
RNF169	0.248455	-2.46387	0.27	0.244	1	0	0
SNRPB	0.249509	-25.0661	0.441	0.425	1	0	0
MED10	0.250347	-12.024	0.267	0.245	1	0	0
ACTR1B	0.250379	-2.18863	0.277	0.295	1	0	0
USPL1	0.251082	-7.5124	0.223	0.239	1	0	0
MYH14	0.252131	-59.7766	0.221	0.195	1	1	0.846154
TIPARP	0.252966	-59.6687	0.35	0.323	1	0	0
GOSR1	0.253304	-6.01709	0.265	0.242	1	1	0.384615
KIF13B	0.254022	-12.995	0.432	0.388	1	0	0
ACLY	0.254307	-50.7209	0.408	0.414	1	0	0
NAGK	0.25457	-26.9397	0.376	0.379	1	0	0
FAM219B	0.25471	-7.16629	0.258	0.228	1	1	0.923077
PAF1	0.255707	-5.16508	0.317	0.299	1	0	0
PHC3	0.255901	-12.7946	0.329	0.338	1	0	0
LIMCH1	0.256213	-70.7235	0.136	0.117	1	1	0.769231
HTATIP2	0.256631	-10.9745	0.308	0.287	1	0	0
WDR33	0.258489	0.179747	0.387	0.359	1	0	0
U2AF1	0.258709	-2.05054	0.279	0.297	1	0	0
SYPL1	0.259117	-13.3986	0.294	0.306	1	1	0.538462
DUT	0.260485	-22.1074	0.348	0.335	1	0	0
AMZ2	0.261815	-6.92171	0.308	0.287	1	0	0
TMEM230	0.262281	-3.99694	0.34	0.309	1	0	0
SDCBP2	0.262812	-33.2387	0.164	0.144	1	0	0
TMEM30A	0.263102	-22.1206	0.535	0.522	1	1	0.0769231
SP3	0.263381	-17.8002	0.423	0.398	1	1	0.307692
TRPM7	0.263477	-2.79808	0.314	0.336	1	1	0.461538
GRB2	0.263888	-55.3025	0.711	0.696	1	1	0.0769231
APH1A	0.264425	-9.85643	0.366	0.333	1	0	0
CD86	0.265004	-30.7767	0.254	0.241	1	0	0
SREK1	0.265237	-4.53074	0.413	0.427	1	0	0
TGOLN2	0.265497	-61.0061	0.768	0.751	1	1	0.307692
BCL2L11	0.26594	-17.7679	0.213	0.229	1	0	0
LRRFIP2	0.266385	-4.39944	0.268	0.24	1	0	0
TIMM17B	0.266682	-35.9676	0.277	0.252	1	0	0
CHMP7	0.26669	-0.0842159	0.186	0.201	1	0	0
GOPC	0.266876	-7.54861	0.265	0.28	1	0	0
WSB2	0.266936	-6.84447	0.296	0.268	1	0	0
FAM46A	0.26864	-41.6011	0.253	0.267	1	0	0
NDUFAB1	0.270614	-2.48261	0.289	0.272	1	0	0
ARHGAP21	0.27087	-32.0106	0.324	0.292	1	0	0
FUCA1	0.270968	-81.1805	0.206	0.221	1	0	0
FAM134C	0.271064	-6.22105	0.343	0.314	1	0	0
SERTAD2	0.271082	-15.9874	0.261	0.239	1	0	0
TBXAS1	0.271095	-0.808988	0.254	0.244	1	0	0
TET3	0.271988	-6.83748	0.256	0.231	1	0	0
SON	0.272024	-29.807	0.866	0.827	1	1	0
NDUFB2	0.27439	-21.402	0.465	0.449	1	1	0.307692
TRIM69	0.274413	-4.6629	0.321	0.301	1	0	0
EXOC5	0.275246	-1.69867	0.338	0.309	1	0	0
OSTF1	0.275889	-3.36531	0.291	0.306	1	0	0
SIRT7	0.276649	-5.01547	0.272	0.282	1	0	0
SECISBP2L	0.276746	-17.0498	0.46	0.423	1	0	0
RAB1B	0.277569	-3.05033	0.258	0.273	1	1	0.615385
FOSL2	0.277981	-28.4251	0.348	0.359	1	1	0.538462
PSMB3	0.278154	-14.083	0.507	0.488	1	0	0
IL1B	0.278694	-176.758	0.223	0.194	1	0	0
LSM4	0.278776	-4.25186	0.315	0.297	1	0	0
VASH1	0.27893	-49.4955	0.193	0.211	1	0	0
AIF1	0.278945	-85.6849	0.286	0.31	1	0	0
ABR	0.279708	-23.4455	0.395	0.408	1	0	0
ITGA5	0.279863	-12.207	0.218	0.196	1	0	0
KPNA3	0.279864	-16.5576	0.333	0.344	1	0	0
MDK	0.281241	-128.879	0.268	0.271	1	0	0
OXNAD1	0.281314	-1.66602	0.141	0.156	1	0	0
ZYX	0.281559	-32.9479	0.334	0.353	1	0	0
SAV1	0.283208	-17.4951	0.249	0.221	1	0	0
RNASE6	0.28349	-19.7782	0.226	0.213	1	0	0
DUSP4	0.284559	-40.6647	0.261	0.268	1	1	0.615385
PIK3CB	0.285823	-16.5725	0.286	0.258	1	0	0
DOPEY1	0.286143	-4.47233	0.195	0.177	1	0	0
NUP50	0.286283	-8.84489	0.336	0.32	1	0	0
XPOT	0.28709	-19.8632	0.268	0.247	1	0	0
TPD52	0.287643	-68.8947	0.286	0.257	1	0	0
KMT2C	0.288452	-27.2013	0.589	0.575	1	0	0
HERC6	0.289831	3.84785	0.159	0.171	1	0	0
HNRNPLL	0.29037	-3.48092	0.216	0.23	1	0	0
SLC12A7	0.290583	-46.3763	0.333	0.3	1	0	0
FBXO7	0.290634	-8.54825	0.314	0.321	1	0	0
PTPN6	0.290652	-10.971	0.418	0.436	1	0	0
ATG3	0.292519	-13.9298	0.46	0.428	1	0	0
EIF1	0.29345	-19.7412	0.901	0.888	1	1	0.0769231
SPINT2	0.294086	-163.464	0.456	0.413	1	1	0.538462
COLGALT1	0.294729	-21.9138	0.382	0.353	1	1	0.538462
LGALS9	0.295386	-22.1034	0.284	0.309	1	0	0
SNX1	0.295775	-6.2018	0.387	0.397	1	1	0.307692
CTSH	0.296639	-140.201	0.551	0.544	1	1	0.230769
ZNF721	0.298017	-1.53588	0.242	0.219	1	0	0
MYL12A	0.299357	-48.0886	0.746	0.718	1	1	0.307692
ATP5G2	0.299665	-25.5377	0.395	0.408	1	0	0
COL6A3	0.299712	-351.055	0.084	0.074	1	0	0
MYLK	0.300242	-63.8954	0.077	0.091	1	0	0
FAM177A1	0.300313	-11.739	0.253	0.266	1	0	0
DGKD	0.300555	-11.8008	0.233	0.251	1	0	0
PTP4A1	0.300646	-67.1038	0.402	0.407	1	1	0.384615
TCF7L2	0.300846	-18.2941	0.251	0.223	1	1	0.615385
CXCL2	0.300945	-49.3992	0.153	0.138	1	0	0
HMGB1	0.301513	-39.7779	0.389	0.404	1	1	0.384615
EP300	0.301776	-5.71304	0.561	0.535	1	1	0.307692
PIAS1	0.303346	-4.6955	0.287	0.301	1	0	0
INADL	0.303848	-11.1651	0.296	0.27	1	0	0
DHX29	0.304207	-13.647	0.347	0.315	1	0	0
SLC7A7	0.304704	-13.2067	0.221	0.245	1	0	0
ARPC5	0.305412	-77.0089	0.74	0.709	1	1	0.307692
PIM1	0.305739	-18.071	0.303	0.282	1	0	0
CHMP5	0.305993	-5.77475	0.246	0.259	1	0	0
DIP2A	0.306705	-18.0047	0.277	0.287	1	0	0
ZNF451	0.306767	0.557495	0.329	0.302	1	0	0
CCDC12	0.308941	5.9634	0.258	0.27	1	0	0
KIAA1598	0.309759	-21.5648	0.303	0.268	1	1	0.538462
TM9SF2	0.310391	-88.361	0.524	0.502	1	1	0
CDK10	0.310392	-4.33625	0.218	0.231	1	0	0
SART1	0.314163	-0.611133	0.287	0.265	1	0	0
VPS13B	0.316105	-0.791126	0.247	0.261	1	0	0
TNFAIP8	0.316487	15.359	0.368	0.382	1	0	0
NDUFV1	0.316608	-33.6254	0.443	0.421	1	0	0
NDUFA4	0.317017	-27.7521	0.498	0.476	1	1	0.230769
PJA2	0.317385	-25.3948	0.551	0.512	1	0	0
SF3B1	0.319474	-62.0075	0.915	0.869	1	0	0
OSBPL11	0.320767	-8.43505	0.3	0.276	1	0	0
BANK1	0.321047	-9.13568	0.085	0.096	1	0	0
SNORD89	0.321967	-52.408	0.254	0.274	1	0	0
HGS	0.322017	-6.80176	0.314	0.292	1	1	0.615385
DDI2	0.322457	-13.1875	0.244	0.256	1	0	0
NAA20	0.322985	-46.0767	0.321	0.296	1	0	0
TUBA4A	0.323037	-26.2605	0.328	0.348	1	1	0.692308
THUMPD1	0.323052	-9.21027	0.418	0.416	1	0	0
POLG	0.323088	-2.1673	0.305	0.322	1	0	0
UHRF2	0.323449	-3.69841	0.235	0.218	1	0	0
RTN4	0.324682	-61.5519	0.728	0.674	1	1	0.230769
KCNK6	0.325135	-11.7927	0.226	0.207	1	0	0
HK2	0.326606	-54.1443	0.186	0.17	1	0	0
MGLL	0.327409	-123.118	0.328	0.314	1	1	0.615385
ZNF280D	0.327715	-5.92684	0.289	0.266	1	1	0.461538
SPARCL1	0.329236	-369.81	0.037	0.045	1	0	0
AP3B1	0.329888	-10.6284	0.376	0.377	1	1	0.384615
COL5A1	0.330137	-234.192	0.089	0.079	1	0	0
NAGA	0.330234	-7.24232	0.296	0.313	1	0	0
KLF13	0.331006	-12.7931	0.439	0.447	1	0	0
MBTPS1	0.331256	-10.6699	0.416	0.38	1	0	0
UBXN4	0.331409	-36.9221	0.733	0.683	1	1	0.0769231
INSR	0.332245	-152.882	0.204	0.212	1	1	0.692308
PSIP1	0.332317	-11.8918	0.378	0.352	1	0	0
CBLB	0.332841	-5.07642	0.226	0.241	1	0	0
MYEOV2	0.333991	-7.53639	0.375	0.356	1	1	0.153846
SNHG8	0.334196	-6.45514	0.232	0.22	1	0	0
ZC3H11A	0.334304	-20.4591	0.596	0.56	1	1	0.384615
SRCAP	0.335678	-5.94175	0.284	0.295	1	1	0.538462
CCNG1	0.335884	-29.7533	0.267	0.247	1	0	0
FAM208B	0.336213	-65.0436	0.375	0.347	1	1	0.461538
MGAT2	0.336311	-2.21975	0.223	0.237	1	0	0
GNAI3	0.336479	-10.6097	0.42	0.419	1	0	0
MBD2	0.336849	-27.5784	0.514	0.521	1	1	0.230769
IVNS1ABP	0.337679	-44.6385	0.51	0.49	1	0	0
RALB	0.337805	-14.3885	0.399	0.399	1	0	0
RFX7	0.338627	-1.96889	0.181	0.195	1	0	0
LEPROT	0.33884	-15.251	0.385	0.39	1	1	0.307692
MAX	0.339797	-2.80996	0.321	0.335	1	0	0
PARK7	0.340384	-22.121	0.589	0.564	1	0	0
ETV3	0.34198	-19.8122	0.263	0.272	1	0	0
DDX46	0.342194	-24.5249	0.537	0.501	1	1	0.307692
ZNF207	0.344598	-1.56423	0.497	0.466	1	1	0.384615
PABPN1	0.346342	-2.01276	0.233	0.244	1	0	0
DUSP16	0.34686	-2.41878	0.192	0.177	1	0	0
NSF	0.348312	-18.6584	0.218	0.232	1	0	0
DOPEY2	0.349016	-14.3684	0.199	0.212	1	0	0
DAP	0.350031	-39.3168	0.43	0.424	1	1	0.307692
TMEM173	0.350099	-15.8938	0.319	0.291	1	0	0
OCIAD1	0.350736	-32.2437	0.493	0.47	1	1	0.153846
AAMP	0.352076	-9.75767	0.253	0.265	1	0	0
OLR1	0.352778	-88.8944	0.132	0.141	1	0	0
NEAT1	0.353569	-94.2602	0.456	0.442	1	0	0
AGGF1	0.354086	-7.8159	0.326	0.332	1	1	0.461538
TTC3	0.354122	-66.6271	0.646	0.599	1	0	0
RANBP9	0.354348	-6.82455	0.279	0.297	1	0	0
CBX4	0.354537	-19.0153	0.27	0.28	1	0	0
H2AFV	0.355646	-25.4682	0.483	0.465	1	1	0.384615
UBE2I	0.356196	-18.0673	0.394	0.414	1	0	0
COX7B	0.356269	-15.2182	0.359	0.35	1	1	0.461538
RYBP	0.357024	-22.3435	0.416	0.393	1	1	0.307692
GDI1	0.357274	-12.3606	0.352	0.354	1	0	0
MAFF	0.358344	-31.4104	0.244	0.258	1	0	0
BACH1	0.360839	-49.3257	0.434	0.388	1	0	0
PPARA	0.361055	-12.0345	0.183	0.195	1	0	0
HPS1	0.361318	-2.89592	0.3	0.315	1	0	0
GRK6	0.361501	-3.16446	0.364	0.354	1	0	0
CYB561	0.362557	-16.8603	0.312	0.282	1	0	0
GTF3A	0.362902	-46.5536	0.584	0.558	1	1	0.153846
HIVEP1	0.364234	-3.10122	0.206	0.185	1	0	0
KIAA1033	0.364851	-25.8835	0.371	0.377	1	0	0
PLEKHO2	0.365754	-24.5596	0.23	0.244	1	0	0
UBE2Z	0.365972	-5.62862	0.397	0.403	1	0	0
SERPINB9	0.366007	-6.29023	0.233	0.248	1	0	0
PPP2R3C	0.366377	-1.71061	0.223	0.237	1	0	0
FTSJ3	0.367308	2.9725	0.347	0.326	1	0	0
PIGS	0.367613	-0.934396	0.23	0.244	1	0	0
VPS11	0.368583	-5.58902	0.235	0.248	1	0	0
MSL1	0.369659	-7.77917	0.531	0.512	1	0	0
USMG5	0.370462	-9.17024	0.352	0.334	1	1	0.461538
N4BP2	0.371831	-2.62624	0.202	0.211	1	0	0
HCK	0.372362	-34.6241	0.202	0.213	1	0	0
MIEN1	0.373244	-11.9861	0.34	0.311	1	0	0
MST4	0.3738	-3.58985	0.197	0.209	1	0	0
FAM96A	0.374106	-4.57436	0.256	0.267	1	0	0
GIMAP8	0.374642	-18.5568	0.206	0.227	1	0	0
CERS2	0.376377	-16.2038	0.352	0.334	1	0	0
CASC3	0.376572	-4.72715	0.319	0.326	1	0	0
FAM32A	0.377106	-6.70491	0.395	0.372	1	1	0.461538
DDX41	0.377732	-4.47045	0.298	0.276	1	0	0
SOS2	0.378089	-7.91673	0.336	0.309	1	0	0
TERF2IP	0.378484	-30.8268	0.592	0.566	1	1	0.153846
PSMA3	0.380628	-4.83345	0.352	0.361	1	0	0
ARID1B	0.381092	-2.83166	0.35	0.362	1	0	0
MGAT5	0.381812	-114.115	0.319	0.331	1	0	0
TFCP2	0.382765	-3.47666	0.286	0.265	1	0	0
NFKB2	0.382948	-4.1396	0.235	0.245	1	0	0
TBC1D9	0.383226	-7.42388	0.211	0.222	1	0	0
KIAA2026	0.383665	-6.9158	0.375	0.375	1	0	0
ELF3	0.384225	-151.891	0.287	0.258	1	1	0.769231
PEX26	0.385729	-7.78318	0.247	0.226	1	0	0
CGGBP1	0.386711	-14.7818	0.444	0.446	1	0	0
LITAF	0.386863	-164.866	0.617	0.586	1	0	0
CNOT4	0.389727	-1.27849	0.226	0.207	1	0	0
MYO9A	0.390423	-22.6139	0.314	0.317	1	0	0
SNHG6	0.390993	-26.0729	0.294	0.312	1	1	0.615385
IL6R	0.391395	22.786	0.314	0.322	1	0	0
CHSY1	0.396001	-26.847	0.213	0.226	1	0	0
PHACTR4	0.396023	-5.27037	0.267	0.278	1	0	0
CWC25	0.396051	-0.456946	0.26	0.268	1	0	0
G3BP2	0.396108	-20.3744	0.58	0.558	1	1	0.153846
MFI2	0.396382	-51.4077	0.145	0.152	1	0	0
TTC14	0.396414	-1.73391	0.254	0.237	1	0	0
EIF4A1	0.396539	0.37939	0.366	0.345	1	0	0
ITPK1	0.397326	-14.7539	0.331	0.312	1	0	0
RNASE1	0.397473	-45.2037	0.258	0.241	1	1	0.615385
NDFIP1	0.397756	-31.3269	0.451	0.427	1	1	0.615385
FAM105B	0.399173	-2.82354	0.247	0.232	1	0	0
ALAS1	0.399374	-98.7515	0.275	0.255	1	0	0
MTRNR2L3	0.399877	-43.37	0.287	0.3	1	1	0.692308
PATL1	0.401059	-1.73871	0.254	0.24	1	0	0
MOB3A	0.401606	-0.573277	0.199	0.213	1	0	0
NDUFA5	0.402338	-18.841	0.223	0.232	1	0	0
SRSF6	0.403331	-9.05167	0.449	0.428	1	1	0.307692
NBPF1	0.404932	-11.8929	0.206	0.217	1	0	0
SNF8	0.405399	-3.77409	0.263	0.272	1	0	0
CHMP1A	0.405621	-13.0192	0.282	0.297	1	0	0
NEK9	0.405926	-1.68183	0.277	0.257	1	0	0
SETD2	0.406421	-12.2728	0.618	0.586	1	1	0.153846
SLAMF8	0.407066	-46.9076	0.178	0.162	1	0	0
APOBEC3C	0.407078	-25.4444	0.366	0.376	1	0	0
RNF19A	0.407691	-26.4767	0.378	0.389	1	1	0.615385
PLSCR1	0.407898	-37.2409	0.354	0.357	1	0	0
SLC39A6	0.408841	-30.9248	0.277	0.281	1	0	0
VPS4B	0.409494	-20.3634	0.46	0.43	1	0	0
BCR	0.409496	-5.89674	0.2	0.218	1	0	0
ZBED5	0.409636	-1.65932	0.24	0.25	1	0	0
BRD1	0.40987	-1.43648	0.26	0.238	1	0	0
PFKP	0.411108	-56.6945	0.423	0.398	1	1	0.615385
PSMC5	0.411814	-16.4397	0.531	0.529	1	1	0.384615
ZFYVE16	0.411992	-6.2702	0.2	0.213	1	0	0
SKIV2L2	0.412716	-6.7642	0.291	0.297	1	1	0.615385
CD164	0.413254	-82.7001	0.7	0.67	1	0	0
ATP2B1	0.41372	-41.849	0.444	0.447	1	0	0
KPNA6	0.413959	-11.7924	0.383	0.356	1	0	0
TAGLN	0.414072	-156.291	0.085	0.096	1	0	0
KLK7	0.414187	-509.751	0.077	0.085	1	0	0
IRS2	0.414471	-22.1254	0.265	0.274	1	0	0
KIF5B	0.41541	-36.7336	0.784	0.746	1	1	0
ATP6V1A	0.416226	-20.2158	0.352	0.327	1	0	0
C1orf27	0.417387	-4.94155	0.242	0.22	1	0	0
STK39	0.418617	-40.6461	0.308	0.284	1	1	0.692308
ATF4	0.418915	-17.2507	0.765	0.738	1	1	0.230769
BCL9L	0.419154	-7.01579	0.232	0.216	1	0	0
AURKAIP1	0.419593	-9.50287	0.272	0.276	1	1	0.615385
KLF3	0.419978	-25.1665	0.439	0.402	1	1	0.461538
TEP1	0.420985	-6.97449	0.225	0.232	1	0	0
C20orf24	0.422203	-12.9435	0.312	0.299	1	0	0
DDX6	0.422587	-10.2461	0.646	0.627	1	1	0.307692
ARIH1	0.422738	-3.57887	0.402	0.379	1	0	0
SQRDL	0.423084	-5.71698	0.261	0.243	1	0	0
RSRC2	0.423512	-13.6917	0.535	0.534	1	1	0.230769
TLE4	0.424237	-0.755097	0.226	0.21	1	0	0
MISP	0.425526	-38.5262	0.171	0.152	1	0	0
DAXX	0.426506	-4.66377	0.338	0.323	1	0	0
TXNL4A	0.428632	-7.96345	0.371	0.347	1	0	0
USP16	0.42915	-2.12784	0.409	0.394	1	0	0
RNF6	0.4293	-20.293	0.254	0.263	1	0	0
HSBP1	0.429311	-16.5759	0.437	0.402	1	1	0.538462
PTK2B	0.4299	-1.89622	0.354	0.337	1	0	0
TAF1	0.430292	-2.80357	0.305	0.283	1	0	0
CLIP1	0.430385	-41.0597	0.57	0.539	1	0	0
NUDT5	0.430638	-2.48128	0.286	0.27	1	0	0
MPHOSPH9	0.432459	-2.63334	0.188	0.176	1	0	0
KMT2D	0.433071	-2.24711	0.272	0.251	1	0	0
SNHG1	0.433505	-2.35333	0.296	0.278	1	0	0
OGFR	0.433681	-2.16215	0.305	0.283	1	0	0
CD84	0.43401	-64.6933	0.293	0.332	1	0	0
MYO9B	0.434144	-38.2679	0.547	0.557	1	0	0
LTBP2	0.436765	-108.677	0.111	0.098	1	0	0
SUMO3	0.437058	-6.50971	0.382	0.368	1	0	0
TMEM127	0.438509	-16.6656	0.361	0.364	1	1	0.615385
CCNT2	0.438906	-4.07608	0.319	0.295	1	0	0
CTDSP2	0.439713	-4.88804	0.402	0.372	1	0	0
UBE2J2	0.440788	-1.85602	0.253	0.263	1	0	0
ZBTB44	0.441388	-7.36511	0.322	0.301	1	0	0
FUT8	0.442493	-37.1434	0.193	0.205	1	0	0
KIAA0247	0.443067	-12.0451	0.373	0.372	1	0	0
SAR1B	0.444717	-22.1929	0.296	0.279	1	0	0
COX14	0.444757	-23.0459	0.251	0.261	1	0	0
LDB1	0.445108	-1.77049	0.24	0.253	1	0	0
ARHGDIA	0.445229	-23.1982	0.516	0.517	1	1	0.461538
IFIT1	0.447727	-133.208	0.162	0.172	1	0	0
CNST	0.448145	-2.35751	0.233	0.216	1	0	0
ZNF644	0.44826	-8.03661	0.416	0.416	1	0	0
SAP18	0.449317	-72.04	0.594	0.597	1	0	0
TSPAN17	0.449517	-7.06935	0.242	0.225	1	0	0
PHRF1	0.450422	-2.11837	0.258	0.269	1	0	0
CUL3	0.450503	-14.1234	0.436	0.419	1	0	0
SAT2	0.450541	-10.3266	0.239	0.219	1	0	0
TIMP2	0.451588	-97.1404	0.449	0.459	1	1	0.384615
NDUFA11	0.451699	-6.84215	0.247	0.261	1	0	0
SCO2	0.452511	-18.3341	0.315	0.289	1	0	0
TP53BP2	0.453036	-20.8752	0.277	0.285	1	0	0
WTAP	0.453564	-0.816749	0.321	0.327	1	0	0
PHF21A	0.453637	-4.10987	0.249	0.26	1	0	0
MARCH1	0.454307	-36.5456	0.225	0.231	1	0	0
ROCK1	0.455935	-19.2831	0.681	0.634	1	1	0.0769231
VMP1	0.456912	-23.6561	0.502	0.471	1	0	0
PI4KB	0.457554	-0.993283	0.258	0.241	1	0	0
SSU72	0.457923	-4.2344	0.451	0.426	1	0	0
NDUFB11	0.458859	-3.30018	0.296	0.282	1	0	0
DNTTIP2	0.45901	-16.4096	0.497	0.462	1	0	0
HBP1	0.45946	-13.5116	0.254	0.265	1	0	0
AGTPBP1	0.460055	-3.51598	0.223	0.207	1	0	0
SIPA1L1	0.460406	-7.84364	0.329	0.307	1	0	0
ZSWIM6	0.460433	2.42683	0.27	0.25	1	0	0
MIS18BP1	0.46152	-10.7955	0.331	0.337	1	0	0
VPS51	0.461861	-2.8002	0.336	0.341	1	0	0
CLSTN1	0.462051	-28.0335	0.521	0.496	1	1	0.307692
ARHGAP18	0.463215	-33.8704	0.371	0.365	1	0	0
STAT3	0.464673	-30.7554	0.662	0.617	1	1	0.307692
TOLLIP	0.46527	-6.23401	0.28	0.257	1	0	0
PAWR	0.465617	-28.239	0.209	0.213	1	1	0.692308
RSF1	0.465934	-13.5478	0.606	0.565	1	0	0
VIMP	0.467094	-13.9583	0.354	0.358	1	1	0.384615
UBE2D3	0.469573	-10.5603	0.784	0.747	1	0	0
NCOA3	0.469878	-27.5203	0.483	0.464	1	1	0.384615
NCEH1	0.470133	-57.8869	0.207	0.214	1	0	0
IFI30	0.471367	-695.859	0.474	0.473	1	0	0
KRT10	0.47511	-207.433	0.254	0.263	1	0	0
ADI1	0.47598	-29.3915	0.308	0.293	1	0	0
RHOQ	0.476413	-3.08836	0.235	0.245	1	0	0
HTT	0.476689	-3.82323	0.314	0.318	1	0	0
SAMD9L	0.477144	-65.165	0.444	0.462	1	0	0
CSTB	0.477353	-142.716	0.38	0.378	1	1	0.615385
SLMO2	0.477362	-5.29985	0.263	0.253	1	0	0
UBXN1	0.477635	-11.6109	0.526	0.509	1	1	0.384615
MACF1	0.477865	-52.4061	0.833	0.807	1	1	0.384615
RAP1B	0.478214	-4.43326	0.31	0.317	1	0	0
CHST11	0.479242	-19.3976	0.34	0.344	1	0	0
PCF11	0.479348	-20.394	0.502	0.46	1	0	0
SUCO	0.479603	-49.4211	0.392	0.364	1	0	0
TRIM25	0.480783	-6.82051	0.331	0.311	1	0	0
CLIC4	0.480794	-39.6812	0.265	0.27	1	1	0.615385
CLCN7	0.481209	-5.48353	0.253	0.264	1	0	0
ITPA	0.482423	-2.72635	0.256	0.24	1	0	0
PXN	0.483584	-10.2985	0.338	0.314	1	1	0.461538
ZMAT3	0.484087	-24.028	0.195	0.209	1	0	0
CACUL1	0.485058	-17.3815	0.329	0.326	1	1	0.461538
SVIL	0.485631	-24.8718	0.237	0.222	1	1	0.692308
NELFCD	0.485652	-2.69739	0.27	0.257	1	1	0.615385
TECPR1	0.486806	-3.03585	0.233	0.237	1	0	0
POGZ	0.488874	-2.75577	0.267	0.248	1	0	0
LY86	0.489047	-15.3396	0.176	0.183	1	0	0
DNMT3A	0.489575	-5.93478	0.294	0.277	1	0	0
MRPL20	0.490024	-1.36351	0.308	0.317	1	0	0
EFR3A	0.49089	-16.3349	0.359	0.362	1	1	0.692308
GPATCH2L	0.491542	-9.7502	0.314	0.317	1	0	0
HAVCR2	0.491623	-23.6086	0.157	0.166	1	0	0
FNIP2	0.491869	-39.5758	0.237	0.241	1	0	0
FCGR2B	0.492091	-24.9115	0.155	0.143	1	0	0
IMPAD1	0.492245	-16.3162	0.389	0.358	1	0	0
SAMSN1	0.492934	-20.4639	0.232	0.248	1	0	0
ACAP2	0.493589	-12.3751	0.512	0.48	1	0	0
CD55	0.494108	-429.925	0.5	0.467	1	1	0.230769
ARL1	0.494298	-12.5289	0.333	0.309	1	0	0
NAA10	0.495006	-2.96552	0.256	0.242	1	0	0
TAF15	0.495389	-11.9161	0.436	0.429	1	1	0.230769
NUP98	0.496182	-3.47735	0.282	0.293	1	0	0
DCTN3	0.496591	-2.85745	0.235	0.245	1	0	0
ATL3	0.496762	-17.3031	0.385	0.379	1	0	0
GSAP	0.496888	-7.58306	0.22	0.204	1	0	0
DOCK9	0.497261	-15.3787	0.249	0.229	1	1	0.615385
ABHD2	0.498669	-179.557	0.606	0.56	1	0	0
RASA2	0.501014	-5.72863	0.289	0.294	1	0	0
FUS	0.501612	-30.8083	0.683	0.668	1	1	0.153846
NBPF10	0.502863	-47.8749	0.23	0.235	1	0	0
SLC52A2	0.504155	-15.771	0.228	0.233	1	0	0
SACS	0.504396	-0.288079	0.23	0.213	1	0	0
CYBB	0.50791	-205.329	0.319	0.34	1	0	0
PTPRA	0.509555	-15.1042	0.455	0.453	1	1	0.461538
TMEM51	0.509569	-30.6926	0.197	0.209	1	0	0
FAM208A	0.509614	-16.2146	0.441	0.45	1	0	0
CASP1	0.510131	-10.2964	0.258	0.27	1	0	0
BAZ2B	0.510204	-23.0354	0.497	0.455	1	0	0
PPP1CA	0.511345	-7.71244	0.535	0.545	1	1	0.307692
SCAF8	0.511961	-3.48402	0.321	0.304	1	0	0
INO80D	0.512541	-8.8905	0.294	0.3	1	0	0
BMP2K	0.514041	-34.6175	0.256	0.266	1	0	0
MFHAS1	0.514623	-6.80056	0.267	0.25	1	0	0
IER5	0.517472	-22.2358	0.483	0.445	1	0	0
SPARC	0.517778	-551.59	0.152	0.144	1	0	0
VPS36	0.517825	-9.41662	0.361	0.338	1	0	0
PPM1A	0.518556	-2.42359	0.307	0.289	1	0	0
RINL	0.521251	-2.68761	0.166	0.173	1	0	0
SMAP1	0.521802	-9.09863	0.296	0.279	1	0	0
MANF	0.522066	-27.6837	0.258	0.266	1	0	0
VCPIP1	0.524305	-5.45258	0.312	0.318	1	0	0
ZNF91	0.52556	-18.2104	0.254	0.237	1	0	0
RHOA	0.526646	-60.8754	0.814	0.791	1	1	0.0769231
NUDT3	0.527739	-35.7459	0.488	0.476	1	1	0.384615
GPR108	0.529882	-3.9869	0.251	0.259	1	0	0
SCAF4	0.531549	0.0591799	0.239	0.23	1	0	0
CUEDC1	0.532902	-20.1683	0.24	0.219	1	0	0
PARP9	0.533511	-51.6041	0.493	0.468	1	1	0.384615
TMEM214	0.533734	-2.88798	0.237	0.242	1	1	0.538462
GBP3	0.53416	-27.5166	0.267	0.27	1	1	0.538462
ENG	0.53449	-25.0061	0.26	0.244	1	1	0.615385
CDC42BPA	0.5347	-69.033	0.293	0.263	1	1	0.692308
ZC3H7A	0.534709	-6.1645	0.354	0.356	1	0	0
BCL2L13	0.535284	-1.97733	0.282	0.265	1	0	0
ADRBK2	0.536113	-9.39528	0.214	0.221	1	0	0
SLFN11	0.537995	-10.836	0.202	0.214	1	0	0
ARHGDIB	0.538486	-24.8329	0.733	0.712	1	1	0.230769
ARFGAP2	0.539724	-2.95593	0.296	0.299	1	0	0
LARP4B	0.540331	-13.3541	0.455	0.453	1	0	0
ARHGAP31	0.541734	-17.6379	0.226	0.215	1	0	0
ARL5A	0.544262	-7.60594	0.328	0.332	1	0	0
ATP5L	0.544339	0.052043	0.448	0.465	1	1	0.230769
GNPTG	0.545789	-9.81411	0.355	0.359	1	0	0
FAM193A	0.546255	1.15347	0.307	0.289	1	0	0
PUM1	0.546966	-12.8628	0.444	0.44	1	1	0.230769
OTUB1	0.547908	-1.43041	0.366	0.352	1	0	0
RHOC	0.549467	-45.361	0.507	0.504	1	1	0.384615
SPTLC2	0.551216	-23.5601	0.42	0.423	1	1	0.307692
SOAT1	0.551599	-41.4051	0.258	0.262	1	0	0
HERC2	0.55176	-10.1233	0.315	0.318	1	1	0.461538
RAPGEF1	0.552195	-13.9229	0.514	0.515	1	0	0
IKBKB	0.55329	-3.82663	0.286	0.29	1	0	0
C16orf13	0.554267	-12.2258	0.274	0.262	1	0	0
MECP2	0.554702	-4.18139	0.354	0.345	1	0	0
DPP9	0.556079	-14.0093	0.254	0.24	1	0	0
SMIM7	0.55766	-3.44551	0.296	0.277	1	0	0
TMEM205	0.557935	-19.8638	0.275	0.278	1	0	0
KRI1	0.558309	-3.88462	0.272	0.281	1	0	0
GIT2	0.558728	-7.04892	0.373	0.38	1	0	0
MS4A6A	0.559337	-65.4653	0.28	0.277	1	0	0
TXNRD1	0.560752	-176.489	0.416	0.417	1	1	0.307692
WDFY1	0.561398	-14.0789	0.378	0.353	1	0	0
UBAP1	0.561662	-6.39028	0.328	0.332	1	0	0
FTL	0.561806	-inf	0.829	0.851	1	1	0
SACM1L	0.562294	-0.892554	0.223	0.228	1	0	0
MYO5A	0.562482	-22.5807	0.376	0.374	1	0	0
YIPF3	0.563637	-19.2207	0.284	0.263	1	0	0
ACADM	0.565252	-13.1972	0.242	0.251	1	0	0
C1orf116	0.565584	-51.9442	0.152	0.155	1	0	0
ACAA1	0.565976	-65.2985	0.341	0.341	1	0	0
BAG6	0.566306	-10.753	0.49	0.464	1	0	0
TLN1	0.566633	-74.7068	0.834	0.805	1	1	0.153846
EXOC8	0.56687	-4.69959	0.23	0.216	1	0	0
EPM2AIP1	0.566999	-3.91936	0.2	0.21	1	0	0
UPF3B	0.568275	-4.72371	0.197	0.201	1	0	0
CCNL1	0.569677	-45.5729	0.707	0.692	1	1	0.230769
DSTYK	0.570005	-3.93379	0.188	0.197	1	0	0
CREBL2	0.570144	-15.7282	0.338	0.319	1	0	0
R3HDM4	0.572136	-6.73047	0.301	0.29	1	0	0
ENTPD1	0.572465	-19.5605	0.239	0.225	1	0	0
NARF	0.573442	-15.526	0.286	0.29	1	0	0
LYST	0.573457	-16.3516	0.408	0.399	1	0	0
SH3RF1	0.573738	-25.5807	0.188	0.191	1	0	0
DNAJC10	0.575161	-25.5015	0.441	0.432	1	1	0.230769
YTHDC1	0.576599	-24.7818	0.53	0.511	1	0	0
ATP5E	0.576748	-68.0564	0.638	0.64	1	1	0.153846
C7orf26	0.57802	-1.45961	0.216	0.225	1	0	0
SNX29	0.578762	-4.69055	0.199	0.208	1	0	0
KDM2B	0.57932	-0.815988	0.185	0.194	1	0	0
OAZ2	0.582095	-5.59097	0.246	0.252	1	0	0
SFT2D2	0.582466	-23.4743	0.413	0.384	1	1	0.307692
ALKBH7	0.583534	-5.97915	0.244	0.255	1	0	0
MBOAT7	0.584096	-8.96462	0.267	0.273	1	0	0
GPS1	0.585584	-6.34642	0.333	0.334	1	0	0
TIAL1	0.585643	-7.75764	0.366	0.376	1	1	0.230769
KIAA1109	0.585663	-7.56572	0.556	0.516	1	1	0.230769
MAN1B1	0.586051	-1.73392	0.232	0.241	1	0	0
SUPT4H1	0.586763	-7.92661	0.321	0.303	1	1	0.461538
OGFRL1	0.587642	-39.4424	0.348	0.319	1	0	0
TXN	0.587842	-58.6943	0.352	0.336	1	1	0.461538
CDK13	0.588726	-7.61182	0.484	0.46	1	0	0
WIPF2	0.589292	-7.38103	0.376	0.351	1	0	0
SPP1	0.592116	-inf	0.162	0.158	1	1	0.846154
AXIN1	0.59357	-6.41516	0.207	0.212	1	0	0
DAPK1	0.593861	-19.7478	0.232	0.239	1	0	0
CTDSP1	0.59417	-16.1263	0.444	0.413	1	0	0
VKORC1	0.595173	-13.8613	0.274	0.259	1	0	0
USP11	0.595249	-30.0198	0.225	0.23	1	0	0
SDCCAG8	0.595674	-9.87369	0.282	0.286	1	0	0
RAB5C	0.597911	-9.69179	0.336	0.336	1	0	0
SCYL2	0.598946	-4.46828	0.324	0.304	1	0	0
TOB2	0.600195	-9.22226	0.395	0.361	1	0	0
GNAQ	0.60163	-10.6318	0.375	0.368	1	1	0.384615
UGP2	0.602302	-77.274	0.551	0.524	1	0	0
PLEKHB2	0.603157	-24.6578	0.488	0.466	1	0	0
RBMS1	0.603688	-21.1494	0.375	0.376	1	1	0.384615
MAST4	0.604402	-20.516	0.167	0.171	1	0	0
SYS1	0.604737	-6.15282	0.326	0.326	1	0	0
LPGAT1	0.608427	-28.6852	0.408	0.382	1	0	0
ELP2	0.608708	-4.88605	0.24	0.246	1	0	0
PAM	0.608995	-161.273	0.228	0.226	1	0	0
RAB35	0.608998	-3.66687	0.301	0.307	1	0	0
EIF2AK2	0.609987	-62.0431	0.483	0.454	1	1	0.384615
COL1A1	0.610458	-inf	0.125	0.135	1	1	0.923077
TMEM160	0.610802	-5.54725	0.232	0.239	1	0	0
LATS1	0.610972	-1.88216	0.272	0.258	1	0	0
FAM168A	0.61245	-6.9748	0.204	0.207	1	0	0
PPP3CA	0.612707	-19.8296	0.477	0.45	1	0	0
AGO1	0.612749	-2.5316	0.265	0.265	1	0	0
ACTR1A	0.614473	-5.22574	0.39	0.389	1	0	0
TRAF3	0.615241	-2.81988	0.277	0.279	1	0	0
AKAP8L	0.61596	-1.55028	0.233	0.239	1	0	0
PRKCD	0.617109	-5.74424	0.261	0.262	1	0	0
S100P	0.617161	-327.972	0.24	0.241	1	1	0.769231
CHD2	0.617381	-14.931	0.671	0.648	1	1	0.0769231
KDM2A	0.617568	-8.89962	0.512	0.518	1	0	0
RUNX1	0.618832	-35.872	0.401	0.378	1	1	0.384615
MTRNR2L2	0.619341	-432.86	0.483	0.443	1	1	0.461538
CDC40	0.621449	-1.06772	0.246	0.231	1	0	0
NIPA2	0.622752	-6.6576	0.282	0.285	1	0	0
COMT	0.623343	-13.2057	0.343	0.338	1	0	0
PAPD5	0.623409	-3.4947	0.225	0.227	1	0	0
COX20	0.626327	-13.4781	0.244	0.233	1	0	0
SERPINB1	0.626627	-40.8756	0.493	0.519	1	0	0
ZBTB10	0.627695	-14.9069	0.233	0.222	1	0	0
TOM1	0.627873	-3.42564	0.268	0.256	1	0	0
GPX3	0.629578	-117.906	0.146	0.135	1	0	0
KRAS	0.629688	-9.83336	0.352	0.34	1	0	0
PRKCA	0.630532	-12.7221	0.204	0.206	1	0	0
MFSD12	0.632173	-27.1908	0.233	0.236	1	0	0
SLC9A3R1	0.633887	-8.67738	0.397	0.406	1	1	0.538462
UFM1	0.634921	-26.2539	0.432	0.42	1	1	0.307692
SEC24D	0.635332	-3.45618	0.216	0.22	1	0	0
TROVE2	0.635487	-36.2048	0.443	0.419	1	1	0.461538
PCGF5	0.638342	-1.02169	0.307	0.311	1	0	0
AGPAT6	0.638429	-1.2498	0.272	0.281	1	0	0
SLC39A7	0.638873	-22.7205	0.378	0.371	1	1	0.384615
BATF	0.640039	-15.2462	0.174	0.166	1	0	0
GS1-251I9.4	0.64038	-4.77491	0.244	0.23	1	0	0
YTHDF1	0.641252	-2.86472	0.249	0.251	1	0	0
INO80	0.642334	-4.12969	0.303	0.294	1	0	0
SLC4A7	0.642696	-4.84689	0.274	0.261	1	0	0
PURA	0.643808	-2.63529	0.357	0.344	1	0	0
PDS5B	0.64424	-9.18877	0.38	0.382	1	0	0
EAF1	0.645158	-3.52594	0.213	0.218	1	0	0
SEPHS2	0.645294	-48.2766	0.423	0.393	1	1	0.538462
FBXO11	0.645346	-3.66552	0.371	0.355	1	0	0
GOLGA3	0.645685	-24.0166	0.481	0.462	1	1	0.153846
TCHP	0.645875	-17.6835	0.199	0.19	1	0	0
OIP5-AS1	0.646811	-3.49385	0.469	0.446	1	0	0
ACSL1	0.647529	-57.5056	0.244	0.24	1	0	0
MAT2A	0.647849	-16.2487	0.354	0.338	1	1	0.461538
UBE2H	0.648391	-33.6626	0.449	0.424	1	0	0
SMC1A	0.649259	-24.9089	0.488	0.489	1	1	0.153846
HNRNPDL	0.649839	-16.4932	0.704	0.716	1	1	0.153846
UBE2L3	0.650753	-10.0145	0.378	0.361	1	0	0
TMEM87B	0.651053	-6.74334	0.268	0.254	1	1	0.461538
AZIN1	0.652902	-25.8641	0.449	0.429	1	1	0.615385
ABCC3	0.654209	-28.9216	0.209	0.194	1	0	0
FGL2	0.65459	-53.8177	0.291	0.309	1	0	0
EIF2B1	0.6551	-0.200098	0.247	0.254	1	0	0
PSME1	0.655141	-48.9777	0.758	0.75	1	1	0
RBM23	0.655206	-10.1788	0.352	0.335	1	0	0
CHD6	0.65806	-18.3551	0.373	0.37	1	1	0.461538
MON1B	0.658222	-11.0349	0.362	0.343	1	0	0
KBTBD2	0.658598	-2.7167	0.338	0.323	1	0	0
ITGAM	0.658721	-59.6165	0.206	0.219	1	0	0
CENPB	0.659219	-9.89555	0.321	0.325	1	0	0
USP1	0.660092	-11.1661	0.406	0.398	1	0	0
SDHA	0.660165	-9.25759	0.312	0.319	1	0	0
FAU	0.66066	-72.6162	0.88	0.863	1	0	0
CLEC5A	0.662232	-105.601	0.098	0.091	1	0	0
ACADVL	0.662689	-51.7676	0.603	0.579	1	1	0
SUGT1	0.66311	-21.1203	0.359	0.342	1	0	0
SRRM1	0.663415	-12.8477	0.542	0.536	1	1	0.461538
MON2	0.663829	-1.97581	0.258	0.256	1	0	0
RSBN1	0.66566	-3.23382	0.27	0.271	1	0	0
CHURC1	0.665758	-7.54065	0.408	0.4	1	1	0.230769
DHX8	0.66729	-1.46666	0.268	0.257	1	0	0
FAM53B	0.66843	-2.29207	0.254	0.245	1	0	0
LAMA4	0.66856	-134.647	0.089	0.098	1	0	0
AMD1	0.669053	-11.7461	0.389	0.376	1	0	0
NFKBIE	0.669406	-12.5655	0.244	0.247	1	0	0
IFNAR1	0.671064	-26.4163	0.49	0.478	1	0	0
SPAG7	0.672139	-1.64154	0.286	0.285	1	0	0
NUFIP2	0.672611	-45.0549	0.564	0.529	1	1	0.307692
R3HDM1	0.672845	-3.92639	0.223	0.21	1	0	0
DGCR2	0.673809	-5.82422	0.256	0.246	1	0	0
MED13L	0.67609	-3.74222	0.429	0.423	1	0	0
CHP1	0.677631	-31.1138	0.362	0.336	1	1	0.538462
OTUD4	0.681403	-2.8993	0.308	0.29	1	0	0
ATRAID	0.681754	-5.16233	0.317	0.324	1	0	0
TMEM55B	0.683585	-4.15118	0.242	0.232	1	0	0
UBN1	0.683807	-10.1645	0.389	0.38	1	0	0
TNIP2	0.685188	-4.74922	0.31	0.298	1	0	0
MLXIP	0.685648	-11.8935	0.329	0.311	1	0	0
HIGD2A	0.686318	-9.15555	0.334	0.343	1	0	0
MTA2	0.688016	-0.775373	0.223	0.213	1	0	0
PQBP1	0.688509	-24.4605	0.3	0.303	1	0	0
INTS8	0.688926	-4.22124	0.206	0.212	1	0	0
CEP170	0.69007	-19.6169	0.265	0.266	1	0	0
KIF21A	0.691225	-19.0042	0.206	0.195	1	0	0
TGFBRAP1	0.692275	-1.07375	0.214	0.207	1	0	0
TMPO	0.69317	-58.0933	0.43	0.441	1	0	0
IKZF2	0.693293	-14.3997	0.136	0.141	1	0	0
BRK1	0.693418	-7.95012	0.453	0.431	1	0	0
NAPA	0.694656	-9.06195	0.331	0.332	1	0	0
PCNP	0.695548	-24.7986	0.35	0.35	1	0	0
VAMP3	0.696128	-11.3099	0.402	0.384	1	1	0.307692
CAMK2G	0.696137	-6.99882	0.204	0.207	1	0	0
LCOR	0.69629	-13.2589	0.315	0.301	1	1	0.461538
C9orf78	0.697799	-3.97542	0.465	0.45	1	0	0
FUNDC2	0.698483	-5.13069	0.272	0.26	1	0	0
KHNYN	0.701322	-5.20085	0.312	0.312	1	0	0
FBXO34	0.701937	-6.0731	0.251	0.254	1	0	0
NQO1	0.702092	-48.2455	0.258	0.235	1	1	0.769231
CGN	0.702648	-59.2025	0.195	0.182	1	1	0.769231
TSN	0.704916	-5.96431	0.321	0.306	1	0	0
PCGF3	0.705473	-7.11083	0.265	0.265	1	1	0.384615
CCNDBP1	0.708793	-10.456	0.287	0.293	1	0	0
RNF115	0.708853	-1.36775	0.261	0.261	1	0	0
TRIM38	0.709596	-13.3767	0.383	0.378	1	0	0
IFI44	0.712725	-34.5919	0.247	0.252	1	1	0.461538
PRDM1	0.712798	-22.3717	0.28	0.278	1	0	0
ARFGEF1	0.714192	-20.6649	0.486	0.468	1	1	0.538462
PPP1R12C	0.714759	-2.37468	0.364	0.349	1	0	0
SLC12A9	0.715724	-9.13212	0.263	0.265	1	0	0
TBC1D2B	0.715792	-9.00803	0.296	0.283	1	0	0
RHOG	0.716426	-9.2232	0.389	0.377	1	0	0
HECTD4	0.717641	-14.103	0.26	0.259	1	0	0
PDPK1	0.718192	-8.90051	0.268	0.268	1	0	0
CREBBP	0.718717	-19.1392	0.573	0.551	1	1	0.307692
PRCP	0.718905	-105.794	0.265	0.246	1	0	0
EHD4	0.718936	-12.445	0.301	0.296	1	0	0
SUPT20H	0.719125	-13.3488	0.343	0.331	1	0	0
SREBF2	0.72056	-10.1195	0.24	0.242	1	0	0
ZZZ3	0.72187	1.67639	0.256	0.247	1	0	0
HIPK2	0.722866	-17.796	0.43	0.407	1	1	0.153846
ATXN2	0.723425	-9.78986	0.265	0.267	1	0	0
DGKA	0.726015	-11.7162	0.31	0.312	1	1	0.615385
TMED2	0.730402	-21.8067	0.507	0.487	1	0	0
USP15	0.730939	-20.6862	0.493	0.49	1	1	0.230769
TXNL1	0.731334	-14.0541	0.352	0.353	1	0	0
CREB1	0.731619	-4.16052	0.357	0.354	1	0	0
RBPJ	0.732005	-19.2336	0.495	0.483	1	1	0.461538
SNX10	0.732792	-37.7999	0.237	0.238	1	0	0
TNRC6B	0.734111	-3.06677	0.557	0.535	1	1	0.153846
HPS3	0.734364	-20.9936	0.26	0.248	1	0	0
TIMP3	0.734396	-inf	0.122	0.112	1	1	0.923077
MFN2	0.734747	-5.13201	0.334	0.321	1	0	0
SCAPER	0.734947	-3.3163	0.206	0.205	1	1	0.769231
KCTD12	0.735562	-58.982	0.355	0.336	1	0	0
PWWP2A	0.735916	-11.6552	0.27	0.256	1	0	0
STT3B	0.736252	-32.4203	0.566	0.543	1	1	0.307692
SRSF4	0.737311	-5.20268	0.455	0.431	1	1	0.307692
HPCAL1	0.737842	-5.96822	0.287	0.273	1	0	0
CFDP1	0.739766	-5.53273	0.251	0.241	1	0	0
NSA2	0.742043	-14.6301	0.408	0.387	1	1	0.384615
BIRC2	0.742191	-8.67708	0.432	0.427	1	0	0
IFI44L	0.744947	-51.191	0.228	0.219	1	0	0
RBM6	0.745523	-9.75878	0.486	0.464	1	0	0
MAF	0.745987	-56.8316	0.258	0.267	1	0	0
C6orf62	0.746125	-49.0817	0.605	0.578	1	0	0
ANKH	0.74748	-34.6249	0.239	0.229	1	0	0
UGCG	0.747552	-35.9543	0.343	0.335	1	1	0.461538
NCOR1	0.747674	-16.1159	0.72	0.678	1	1	0
NPAT	0.747723	-1.28608	0.254	0.244	1	0	0
SLC16A3	0.748019	-64.849	0.422	0.397	1	1	0.384615
IRF2	0.748469	-4.78037	0.305	0.294	1	0	0
AGFG1	0.750268	-14.005	0.322	0.303	1	0	0
KIAA0930	0.750443	-19.6117	0.34	0.319	1	0	0
RGS10	0.751143	-14.4218	0.279	0.272	1	0	0
RSL24D1	0.751282	-3.56687	0.321	0.317	1	0	0
RNF139	0.751558	-0.276209	0.213	0.218	1	0	0
RIOK3	0.752229	-101.463	0.483	0.449	1	1	0.230769
NAP1L1	0.752259	-37.9196	0.711	0.706	1	1	0.230769
NFKBIA	0.752662	-155.785	0.679	0.672	1	0	0
SYTL1	0.752932	-4.95864	0.211	0.217	1	0	0
IL4I1	0.753647	-31.2194	0.113	0.119	1	0	0
SDF2L1	0.754565	-20.0536	0.232	0.233	1	0	0
TBCD	0.754866	-13.3009	0.338	0.331	1	0	0
SMARCD1	0.755974	0.158215	0.221	0.225	1	0	0
ANP32A	0.756587	-12.9797	0.523	0.502	1	0	0
TGFBR1	0.757468	-12.5735	0.268	0.255	1	0	0
C4orf3	0.757885	-23.0507	0.509	0.49	1	1	0.307692
VTA1	0.757913	-2.43276	0.251	0.241	1	0	0
SIK3	0.759633	-1.60559	0.206	0.208	1	0	0
LAMB2	0.760563	-39.2604	0.214	0.212	1	1	0.692308
ALOX5	0.760626	-34.852	0.307	0.303	1	0	0
IREB2	0.761174	-6.8248	0.298	0.303	1	0	0
ATP1A1	0.761261	-163.947	0.751	0.703	1	1	0.153846
FOXO3	0.762307	-16.266	0.312	0.297	1	0	0
UBR2	0.763078	-1.62407	0.34	0.326	1	0	0
UBE2J1	0.764363	-22.3677	0.462	0.44	1	0	0
TEX261	0.764515	-1.55563	0.239	0.241	1	0	0
SLC25A24	0.767181	-3.20499	0.244	0.249	1	0	0
UBE2V2	0.769943	-0.415891	0.249	0.239	1	0	0
MAPK14	0.771172	-12.6767	0.42	0.397	1	0	0
CEBPG	0.772091	-24.3608	0.307	0.297	1	0	0
NFIL3	0.772612	-14.8941	0.2	0.204	1	0	0
GUCD1	0.773503	-7.95964	0.244	0.24	1	0	0
RBM26	0.773912	-9.10142	0.441	0.427	1	0	0
TFEC	0.774444	-19.9602	0.153	0.155	1	0	0
CABIN1	0.77533	-1.81258	0.267	0.263	1	0	0
STARD10	0.776333	-30.8183	0.19	0.183	1	1	0.692308
MPEG1	0.776896	-120.109	0.282	0.287	1	0	0
CD46	0.776956	-70.9705	0.544	0.509	1	1	0.461538
ERH	0.777668	-1.11624	0.319	0.324	1	0	0
RBM33	0.779842	-9.11818	0.395	0.388	1	0	0
DUS1L	0.779974	0.259189	0.411	0.41	1	0	0
CTDNEP1	0.780651	-1.74838	0.246	0.249	1	0	0
AKAP8	0.782042	-2.56977	0.282	0.275	1	0	0
HLA-DOA	0.784222	-20.7465	0.213	0.214	1	0	0
KDSR	0.785363	-13.6603	0.294	0.282	1	1	0.846154
ZNF394	0.786153	-9.51366	0.251	0.243	1	0	0
NCF4	0.790182	-5.4706	0.176	0.179	1	0	0
CDIPT	0.790983	-6.42349	0.352	0.343	1	1	0.615385
PIM3	0.793749	-5.25276	0.261	0.256	1	0	0
ADCY7	0.794147	-6.09114	0.324	0.323	1	0	0
FKBP1A	0.79514	-4.40212	0.404	0.386	1	0	0
ELF4	0.795719	-1.09666	0.211	0.212	1	0	0
SCAND1	0.795784	-2.58116	0.286	0.278	1	0	0
PPP2R5E	0.796066	-10.3067	0.382	0.37	1	0	0
CRIP2	0.798434	-45.2031	0.263	0.247	1	1	0.769231
SPG21	0.801159	-4.23713	0.341	0.327	1	0	0
TSPAN13	0.801983	-32.2025	0.197	0.192	1	0	0
KMT2A	0.802856	-20.8121	0.638	0.623	1	1	0.153846
MED28	0.803657	-1.81298	0.239	0.231	1	0	0
DIAPH2	0.803899	-3.28843	0.254	0.25	1	1	0.307692
TSR2	0.804401	-6.86873	0.261	0.261	1	0	0
ZBTB4	0.807934	-6.06858	0.341	0.329	1	0	0
PRDM4	0.808154	-3.06451	0.228	0.22	1	0	0
EEF1A1	0.809577	-105.797	0.843	0.838	1	1	0
ERGIC1	0.810288	-21.2039	0.354	0.341	1	1	0.692308
SECTM1	0.811681	-60.2328	0.185	0.183	1	0	0
CASP4	0.812989	-7.915	0.463	0.452	1	1	0.538462
MAFB	0.813121	-85.5116	0.268	0.274	1	0	0
CEP104	0.813592	-2.17192	0.289	0.277	1	0	0
TRERF1	0.81402	-3.40012	0.206	0.197	1	0	0
ARL6IP1	0.814302	-97.1406	0.458	0.459	1	1	0.615385
TADA2B	0.815909	-1.94007	0.228	0.229	1	0	0
CENPC	0.816416	-2.37514	0.199	0.191	1	0	0
STAT1	0.819008	-85.4168	0.669	0.656	1	1	0.0769231
IL17RA	0.819293	-4.89106	0.357	0.348	1	0	0
MNDA	0.821698	-61.2976	0.233	0.234	1	0	0
DOCK5	0.822561	-11.2898	0.289	0.28	1	1	0.846154
WASL	0.823891	-23.608	0.22	0.209	1	0	0
TCF25	0.825091	-13.4377	0.564	0.539	1	1	0.230769
PGRMC1	0.826269	-62.7726	0.357	0.347	1	1	0.461538
STAG2	0.82673	-27.2466	0.608	0.592	1	1	0.307692
HDAC1	0.827227	-23.3837	0.481	0.479	1	0	0
DNAJB2	0.828831	-16.9081	0.364	0.363	1	1	0.384615
MLX	0.82885	-2.24452	0.274	0.272	1	0	0
NR3C1	0.82987	-20.0463	0.542	0.52	1	1	0.307692
FAM3C	0.833026	-82.7039	0.216	0.206	1	1	0.846154
ITGB1BP1	0.835837	-1.71174	0.267	0.266	1	0	0
CHMP4B	0.836693	-27.3704	0.584	0.549	1	1	0.230769
PCNT	0.836943	-7.4019	0.301	0.29	1	1	0.384615
FTH1	0.837654	-inf	0.873	0.858	1	1	0
UPF2	0.83881	-17.7625	0.406	0.398	1	0	0
SH3BP1	0.838895	-0.676054	0.204	0.2	1	0	0
PURB	0.840535	-5.9146	0.345	0.334	1	1	0.307692
IGHG2	0.840559	-inf	0.15	0.144	1	0	0
PTGS2	0.841387	-163.467	0.143	0.136	1	0	0
BMPR2	0.842123	-29.779	0.422	0.403	1	1	0.153846
DNASE2	0.842154	-37.6889	0.312	0.309	1	0	0
UBA7	0.843635	-1.41373	0.284	0.284	1	0	0
TAF10	0.844731	-3.5732	0.439	0.422	1	0	0
EIF3E	0.846491	-47.513	0.49	0.481	1	1	0.384615
TAF3	0.846512	-2.63104	0.267	0.269	1	0	0
RNPS1	0.846686	-5.18376	0.301	0.306	1	0	0
CNDP2	0.847316	-25.5524	0.509	0.513	1	0	0
FYTTD1	0.847853	-7.72969	0.357	0.35	1	1	0.230769
PFDN5	0.848966	-43.7205	0.777	0.769	1	1	0.230769
USP3	0.849068	-3.33464	0.355	0.352	1	0	0
TRA2B	0.849151	-17.796	0.638	0.636	1	0	0
ZFAND5	0.849356	-26.4516	0.636	0.612	1	1	0.230769
CD2BP2	0.849914	-8.59794	0.274	0.262	1	0	0
NDUFB7	0.850143	-11.0333	0.369	0.363	1	1	0.307692
AKT1	0.850155	-1.6647	0.322	0.321	1	0	0
ANP32E	0.850627	-27.7768	0.39	0.384	1	0	0
TET2	0.851001	-10.0879	0.397	0.384	1	0	0
EHBP1	0.851065	-25.9211	0.277	0.269	1	0	0
GYG1	0.851146	-0.18463	0.258	0.259	1	0	0
KLF10	0.85118	-112.765	0.378	0.363	1	0	0
COPS5	0.852333	-5.49543	0.258	0.257	1	0	0
PRKD2	0.852933	-2.47676	0.223	0.225	1	0	0
HNRNPL	0.854226	-4.55506	0.378	0.372	1	1	0.538462
CDKN2AIP	0.856749	-8.84212	0.24	0.239	1	0	0
FLOT1	0.856792	-35.4442	0.502	0.49	1	1	0
ZCCHC11	0.857744	-3.10964	0.314	0.302	1	0	0
SERTAD1	0.860063	-0.717026	0.254	0.254	1	0	0
ATF2	0.860185	-2.49189	0.287	0.282	1	0	0
SCAMP2	0.860278	-18.0381	0.463	0.455	1	0	0
DCXR	0.861579	-34.5273	0.253	0.246	1	0	0
DHX38	0.863948	-1.14697	0.261	0.262	1	0	0
MRFAP1L1	0.86404	-9.18239	0.355	0.347	1	0	0
SAP30L	0.864098	-7.21809	0.23	0.224	1	0	0
CAPN8	0.864133	-94.3873	0.131	0.13	1	1	0.769231
ASB8	0.864542	-2.44649	0.26	0.258	1	0	0
SUV420H1	0.865871	-7.93544	0.415	0.393	1	1	0.153846
SNRPD3	0.866899	0.171088	0.364	0.362	1	0	0
P2RX4	0.866913	-29.2038	0.265	0.255	1	0	0
NKAP	0.868829	-1.679	0.232	0.226	1	0	0
TYMP	0.86998	-90.8404	0.472	0.46	1	0	0
MED4	0.870168	-13.5116	0.298	0.291	1	0	0
MMP24-AS1	0.870252	-17.4971	0.242	0.237	1	0	0
SUCLG2	0.870418	-8.61928	0.254	0.247	1	0	0
TOP2B	0.870575	-19.5086	0.596	0.578	1	0	0
KRT8	0.871172	-189.473	0.34	0.309	1	1	0.692308
BIRC6	0.871559	-9.92382	0.582	0.571	1	1	0.307692
KIAA0040	0.871583	-71.1586	0.315	0.313	1	0	0
ZMYND11	0.873394	-4.30899	0.38	0.366	1	0	0
PRDX5	0.873486	-72.4318	0.571	0.546	1	1	0.153846
DNAJC15	0.874298	-37.8811	0.336	0.322	1	0	0
VPS53	0.875366	-13.1556	0.308	0.298	1	0	0
SLC40A1	0.878681	-202.274	0.3	0.312	1	1	0.692308
CLASP2	0.878992	-1.81384	0.216	0.207	1	0	0
ZNF664	0.879027	-29.4538	0.333	0.325	1	1	0.538462
LPP	0.879364	-73.3019	0.453	0.421	1	1	0.307692
GUK1	0.879418	-95.488	0.728	0.705	1	1	0.153846
ITPR2	0.879443	-20.6107	0.402	0.395	1	0	0
ZBTB38	0.881256	-48.0694	0.568	0.537	1	0	0
RRP36	0.882441	-1.2636	0.239	0.239	1	0	0
MACC1	0.88419	-105.797	0.188	0.183	1	1	0.769231
PRRC2A	0.884999	-2.80601	0.28	0.275	1	0	0
UBE2Q2	0.886592	-3.54256	0.267	0.26	1	0	0
MYH9	0.886695	-75.768	0.871	0.874	1	1	0.384615
EPS15	0.888445	-3.41876	0.364	0.358	1	0	0
PTBP3	0.888848	-12.0239	0.598	0.575	1	0	0
WBP1L	0.889904	-12.6301	0.35	0.334	1	0	0
ZNF800	0.890256	-3.86419	0.341	0.332	1	0	0
SHKBP1	0.890747	-3.20464	0.341	0.334	1	0	0
STAU2	0.892724	-2.36547	0.242	0.242	1	0	0
SAT1	0.893399	-418.353	0.685	0.681	1	1	0.153846
FAM104A	0.894776	0.156565	0.235	0.235	1	0	0
DDX23	0.894807	-7.0283	0.371	0.359	1	0	0
UNC93B1	0.894957	-16.0957	0.326	0.316	1	0	0
CDKN1B	0.895261	-4.91039	0.401	0.394	1	0	0
FAM168B	0.895358	-7.91142	0.348	0.346	1	0	0
MRPL14	0.895736	-19.3026	0.267	0.269	1	1	0.769231
RNF11	0.895771	-7.4103	0.31	0.304	1	0	0
EXOSC10	0.895837	-5.83925	0.308	0.304	1	0	0
ZDHHC17	0.896377	-3.65397	0.216	0.21	1	0	0
TRAK1	0.896717	-62.4996	0.361	0.347	1	1	0.461538
DPY30	0.898508	-3.12417	0.24	0.239	1	0	0
ARPP19	0.899313	-8.33026	0.359	0.353	1	0	0
FBXO18	0.899508	-7.09592	0.314	0.303	1	0	0
SPOP	0.8999	-11.7178	0.348	0.333	1	0	0
DDX39A	0.902105	-8.98964	0.298	0.29	1	0	0
MAN2B2	0.902386	-8.68304	0.303	0.295	1	0	0
LRBA	0.90296	-6.66423	0.286	0.283	1	0	0
FOXN3	0.90327	-9.97997	0.408	0.389	1	0	0
FAM204A	0.904664	0.20176	0.263	0.254	1	0	0
ATP10D	0.905493	-6.39447	0.193	0.19	1	0	0
AEBP1	0.906616	-316.246	0.075	0.077	1	0	0
ENY2	0.907539	-7.12927	0.319	0.31	1	0	0
N4BP1	0.907906	-4.36602	0.387	0.384	1	0	0
PAK2	0.908751	-30.6075	0.507	0.507	1	1	0.461538
ARFGAP1	0.908859	-10.6297	0.35	0.334	1	0	0
C9orf89	0.909616	-3.0135	0.226	0.228	1	0	0
EMC7	0.910198	-6.54389	0.322	0.318	1	0	0
PYCR2	0.910222	-5.57373	0.239	0.237	1	0	0
NCK2	0.911724	-11.9825	0.294	0.292	1	1	0.615385
UBE2L6	0.911866	-21.6813	0.456	0.447	1	1	0.307692
FAM76B	0.912456	-1.54664	0.223	0.219	1	0	0
TCIRG1	0.912496	-29.3644	0.507	0.492	1	0	0
CSGALNACT2	0.912539	-11.1206	0.308	0.297	1	0	0
ENC1	0.915572	-205.333	0.254	0.253	1	0	0
AKIRIN1	0.915673	-5.99237	0.422	0.406	1	0	0
CDC73	0.917135	-8.37681	0.401	0.393	1	0	0
OCIAD2	0.917886	-44.108	0.303	0.305	1	0	0
TAF1D	0.919054	-6.78421	0.39	0.399	1	0	0
PANK3	0.919098	-9.59069	0.282	0.277	1	0	0
KLHL36	0.919776	-5.50453	0.307	0.305	1	0	0
VPS39	0.920714	-1.48262	0.263	0.26	1	0	0
YARS	0.922623	-30.1067	0.411	0.397	1	1	0.538462
PML	0.924099	-21.1296	0.261	0.254	1	0	0
SLCO3A1	0.924975	-14.0403	0.239	0.233	1	1	0.615385
FKBP3	0.92503	-10.6115	0.319	0.321	1	0	0
DDX60	0.925934	-40.8494	0.317	0.311	1	0	0
RANBP2	0.925972	-19.1937	0.561	0.552	1	0	0
HLA-DQB1	0.926905	-196.675	0.38	0.38	1	0	0
MARS	0.928399	-7.60108	0.39	0.379	1	0	0
CAMK2D	0.930144	-12.0101	0.286	0.283	1	0	0
MAEA	0.93046	-11.9102	0.265	0.265	1	0	0
APOC1	0.93104	-311.311	0.131	0.131	1	0	0
MAP1B	0.931867	-186.588	0.117	0.118	1	0	0
VEZF1	0.933336	-16.6687	0.449	0.414	1	0	0
RALGAPA2	0.933519	-20.5812	0.27	0.26	1	0	0
ZDHHC7	0.933744	-9.37381	0.324	0.319	1	0	0
ZCCHC2	0.933849	-21.2799	0.274	0.272	1	0	0
CUL4A	0.934293	-21.8092	0.354	0.342	1	0	0
POLR2F	0.934704	2.18168	0.237	0.24	1	0	0
LSM7	0.936032	0.86781	0.28	0.28	1	0	0
KIAA1244	0.93825	-180.806	0.159	0.152	1	0	0
NDUFS8	0.938275	-7.30062	0.267	0.263	1	0	0
LAMTOR1	0.938703	-4.9444	0.347	0.334	1	1	0.461538
PKN2	0.939442	-18.3527	0.328	0.323	1	1	0.461538
FEZ2	0.939946	-6.11823	0.291	0.285	1	0	0
CIB1	0.940217	-33.0932	0.533	0.528	1	0	0
COL4A1	0.942198	-221.212	0.11	0.114	1	1	0.923077
TMEM248	0.942621	-10.6827	0.366	0.351	1	1	0.461538
TMEM33	0.943042	-10.7623	0.341	0.332	1	0	0
MKRN1	0.943202	-9.135	0.444	0.423	1	1	0.307692
AHCYL1	0.944533	-14.5121	0.514	0.488	1	0	0
QSOX1	0.944673	-94.2966	0.476	0.438	1	1	0.692308
TAB3	0.945143	-7.35228	0.204	0.201	1	0	0
EBNA1BP2	0.947054	-29.1536	0.305	0.303	1	1	0.538462
STK25	0.947057	-2.18062	0.312	0.31	1	0	0
VHL	0.947709	-1.12434	0.296	0.293	1	0	0
BTN2A1	0.94833	-2.94498	0.296	0.288	1	0	0
CFD	0.9488	-272.345	0.218	0.215	1	0	0
FAM129A	0.94946	-55.1133	0.43	0.421	1	0	0
TMEM9	0.949851	-20.6467	0.256	0.248	1	0	0
PPAPDC1B	0.949983	-4.62096	0.228	0.222	1	0	0
PLIN3	0.950259	-40.8163	0.411	0.399	1	0	0
HPS5	0.950301	-9.54901	0.235	0.232	1	0	0
TLR2	0.95107	-18.6693	0.195	0.189	1	0	0
TPRG1L	0.953411	-7.72761	0.324	0.323	1	0	0
TYK2	0.954154	-2.48199	0.34	0.341	1	0	0
IL8	0.955005	-208.202	0.237	0.234	1	0	0
RBM8A	0.955091	0.57147	0.355	0.355	1	1	0.384615
PPP1R11	0.955363	-7.71784	0.296	0.294	1	0	0
ICMT	0.956508	-10.1176	0.322	0.318	1	0	0
SSR4	0.957148	-144.742	0.641	0.642	1	1	0.230769
CD2AP	0.96356	-64.1397	0.503	0.469	1	1	0.230769
CCSER2	0.964537	9.37925	0.359	0.352	1	0	0
NABP1	0.966291	-21.4466	0.254	0.25	1	0	0
RIT1	0.966432	-7.22582	0.235	0.228	1	0	0
LAPTM4A	0.96715	-32.4109	0.497	0.474	1	0	0
LMBRD1	0.967517	-4.92647	0.253	0.246	1	0	0
VMA21	0.968366	-0.278032	0.274	0.271	1	1	0.307692
SMEK1	0.970186	-16.5748	0.544	0.522	1	0	0
SNX14	0.970213	-1.35222	0.279	0.27	1	0	0
PPP1R10	0.971216	-9.18324	0.326	0.321	1	0	0
KAT7	0.972021	-0.114504	0.233	0.232	1	0	0
WWC1	0.974228	-38.5285	0.169	0.162	1	1	0.692308
DDX3X	0.975382	-23.1993	0.76	0.733	1	1	0
DECR1	0.978127	-12.0135	0.239	0.235	1	1	0.461538
SUZ12	0.978688	-17.7271	0.43	0.429	1	0	0
CSNK1D	0.979186	-24.8483	0.535	0.5	1	0	0
GBA2	0.980783	-3.77731	0.226	0.224	1	0	0
SOD2	0.981396	-241.41	0.49	0.468	1	1	0.307692
PDXDC1	0.981982	-19.9984	0.389	0.369	1	0	0
BPTF	0.982215	-50.9726	0.742	0.701	1	0	0
ENTPD4	0.982561	1.9225	0.293	0.287	1	0	0
LAP3	0.982894	-48.9805	0.397	0.386	1	1	0.615385
SRP54	0.985979	-3.88981	0.324	0.318	1	1	0.384615
SEC11A	0.986732	-9.53827	0.519	0.489	1	1	0.230769
VPS29	0.989019	-2.14899	0.352	0.343	1	0	0
IL1RN	0.98909	-537.153	0.153	0.153	1	0	0
RTN3	0.990584	-16.7876	0.436	0.42	1	1	0.230769
DAG1	0.992288	-15.4308	0.237	0.228	1	1	0.769231
PTDSS1	0.99306	-2.83597	0.331	0.327	1	0	0
MFSD1	0.993294	-34.843	0.376	0.376	1	0	0
MAP4K5	0.993434	-5.25332	0.289	0.284	1	0	0
ICAM1	0.994361	-36.3681	0.289	0.293	1	0	0
BHLHE41	0.995456	-22.4685	0.185	0.178	1	0	0
BLOC1S6	0.997547	-6.98731	0.38	0.364	1	0	0
EIF4A2	0.998414	-46.7867	0.709	0.715	1	1	0.153846

### Sheet: SFS_TumorPANFR0575_EAL
Cluster_3__Genes	p_val	avg_log2FC	pct.1	pct.2	p_val_adj	Cluster_3--Cluster_NCLUSION_pips	Cluster_3--Cluster_NCLUSION_adjustedpips
KRT20	7.07425e-151	-169.118	0.256	0.033	3.47063e-147	0	0
TPT1	1.56706e-86	-inf	0.961	0.989	7.68798e-83	1	0
KRT23	5.27278e-83	4.01507	0.329	0.09	2.58682e-79	0.999079	0.922227
TMSB4X	1.21267e-82	-131.335	0.525	0.823	5.94935e-79	1	0.0769231
B2M	7.7346e-74	-507.699	0.953	0.98	3.79459e-70	1	0.0769231
XIST	7.47812e-72	-76.3802	0.002	0.409	3.66876e-68	1	0.461538
HLA-A	9.94196e-62	-inf	0.942	0.961	4.87753e-58	0	0
RNA28S5	1.35065e-59	-inf	0.992	0.996	6.62628e-56	1	0
FTL	1.69217e-56	-inf	0.624	0.855	8.30177e-53	1	0
ITM2B	8.00652e-56	-124.372	0.564	0.801	3.928e-52	1	0.153846
HLA-B	4.08805e-52	-inf	0.955	0.962	2.0056e-48	1	0.153846
SERF2	3.87018e-51	-154.404	0.61	0.81	1.89871e-47	1	0.230769
TMSB10	5.81282e-49	-348.455	0.874	0.952	2.85177e-45	1	0.0769231
UBC	2.20723e-48	-226.826	0.775	0.907	1.08287e-44	1	0
MYL12A	7.40688e-46	-95.6704	0.49	0.724	3.63382e-42	1	0.307692
CYBA	2.79948e-45	-51.9744	0.393	0.662	1.37343e-41	0	0
PFN1	3.07408e-44	-41.2462	0.343	0.622	1.50815e-40	1	0.384615
ARPC1B	1.67161e-42	-169.118	0.498	0.73	8.2009e-39	1	0.307692
GLTSCR2	5.43027e-42	-118.563	0.607	0.795	2.66409e-38	1	0.0769231
SH3BGRL3	4.04763e-41	-76.784	0.479	0.718	1.98577e-37	1	0.0769231
CFL1	1.06508e-40	-83.6395	0.678	0.852	5.2253e-37	1	0.153846
IGHG3	1.40345e-40	-inf	0.047	0.328	6.88532e-37	1	0.615385
IGKC	3.95697e-40	-inf	0.029	0.303	1.94129e-36	0.999997	0.461537
TUBB	1.27289e-39	-129.982	0.374	0.622	6.24481e-36	1	0.384615
GNAI2	2.58621e-39	-92.6244	0.533	0.737	1.26879e-35	0	0
HSPA8	5.79004e-39	-50.8364	0.727	0.863	2.84059e-35	1	0
RHOA	7.84199e-39	-75.4977	0.649	0.795	3.84728e-35	1	0.0769231
EEF2	3.18753e-38	-221.055	0.903	0.947	1.5638e-34	0	0
SRGN	9.6003e-38	-291.399	0.341	0.583	4.70991e-34	0	0
LAMP1	1.34003e-36	-91.2368	0.279	0.537	6.57421e-33	1	0.230769
MSN	7.92698e-36	-65.0274	0.469	0.717	3.88898e-32	1	0.307692
HLA-C	1.10363e-35	-740.867	0.903	0.947	5.41442e-32	1	0
ZNF331	1.77977e-35	-85.9161	0.089	0.346	8.73154e-32	0	0
VIM	2.51518e-35	-453.329	0.576	0.769	1.23395e-31	0	0
GPX1	5.36441e-35	-139.506	0.351	0.593	2.63178e-31	0	0
EDF1	1.01603e-34	-50.1149	0.43	0.669	4.98465e-31	1	0.153846
UBB	1.43413e-34	-78.228	0.734	0.857	7.03585e-31	1	0
EEF1A1	3.88839e-34	-135.924	0.713	0.841	1.90765e-30	1	0
HLA-DPA1	4.12304e-34	-270.107	0.351	0.612	2.02276e-30	0	0
MCL1	6.60976e-34	-39.342	0.618	0.788	3.24275e-30	1	0.0769231
ACTB	7.16989e-34	-216.726	0.839	0.929	3.51755e-30	1	0.230769
CAP1	1.00406e-33	-137.378	0.764	0.859	4.92592e-30	1	0.153846
CTSH	9.03177e-33	-140.254	0.318	0.55	4.43099e-29	1	0.230769
SLC25A6	1.36634e-32	-186.921	0.628	0.782	6.70327e-29	0	0
CTSZ	1.39714e-32	-199.378	0.271	0.514	6.85437e-29	1	0.384615
DUSP1	1.45712e-32	-122.952	0.382	0.606	7.14865e-29	0.999799	0.538353
CAPNS1	1.94291e-32	-53.2003	0.519	0.697	9.53192e-29	1	0.230769
ARPC3	2.78532e-32	-17.2038	0.244	0.497	1.36648e-28	1	0.230769
TCEB2	3.28201e-32	-80.5002	0.295	0.542	1.61016e-28	1	0.230769
DDX3X	6.74875e-32	-29.3426	0.554	0.738	3.31093e-28	1	0
YBX1	8.46446e-32	-71.4018	0.475	0.672	4.15267e-28	1	0.307692
FOSB	9.90061e-32	-155.971	0.475	0.684	4.85724e-28	0	0
MTRNR2L1	1.06644e-31	-860.412	0.469	0.62	5.23196e-28	1	0.461538
HLA-DRA	1.17934e-31	-532.677	0.368	0.634	5.78586e-28	0	0
CTSS	1.50659e-31	-320.588	0.384	0.642	7.39132e-28	1	0.384615
CTSC	1.80376e-31	-170.304	0.229	0.465	8.84923e-28	1	0.461538
HLA-DRB1	2.25908e-31	-463.245	0.393	0.644	1.10831e-27	1	0.230769
CD74	3.46319e-31	-691.374	0.638	0.814	1.69904e-27	1	0.153846
OAZ1	5.01434e-31	-117.003	0.771	0.86	2.46003e-27	1	0.0769231
JUND	7.49945e-31	-15.3065	0.351	0.571	3.67923e-27	0	0
ATP5E	1.01959e-30	-80.2678	0.434	0.645	5.00212e-27	0	0
UBA52	1.28089e-30	-67.6106	0.791	0.874	6.28407e-27	1	0
ZFP36L1	1.84721e-30	-31.8153	0.421	0.629	9.06241e-27	1	0.230769
B4GALT1	3.19507e-30	-58.4585	0.211	0.447	1.5675e-26	1	0.461538
ACTG1	3.27201e-30	-313.384	0.919	0.96	1.60525e-26	1	0
ZFP36L2	3.43458e-30	-45.0407	0.405	0.609	1.68501e-26	1	0.230769
TGOLN2	4.00769e-30	-68.522	0.589	0.755	1.96618e-26	1	0.307692
BTG2	5.15696e-30	-47.4965	0.223	0.462	2.53001e-26	0	0
NFKBIA	7.06656e-30	-134.493	0.475	0.677	3.46685e-26	0	0
BTF3	1.05844e-29	-50.237	0.467	0.673	5.19268e-26	1	0.230769
ZFP36	1.81436e-29	-56.588	0.329	0.557	8.90123e-26	1	0.307692
IGHA1	2.24269e-29	-inf	0.014	0.221	1.10027e-25	0	0
HLA-F	2.40004e-29	-118.495	0.477	0.652	1.17746e-25	1	0.307692
ACTR2	2.64319e-29	-62.4243	0.69	0.807	1.29675e-25	0	0
HLA-E	2.93398e-29	-314.466	0.909	0.94	1.43941e-25	1	0.0769231
ATPIF1	3.69761e-29	-38.4215	0.304	0.527	1.81405e-25	1	0
CAPZB	7.0644e-29	-66.4859	0.442	0.638	3.46579e-25	1	0.307692
CXCR4	7.08957e-29	-47.3847	0.225	0.448	3.47814e-25	0	0
NR4A2	9.91286e-29	-72.9596	0.2	0.427	4.86325e-25	0	0
LAPTM5	1.15444e-28	-355.226	0.455	0.647	5.66371e-25	0	0
SLC25A5	1.59342e-28	-22.5256	0.258	0.484	7.81731e-25	0	0
PPP1R15A	1.75259e-28	-148.844	0.537	0.71	8.59822e-25	0	0
IER3	3.08351e-28	-281.642	0.202	0.426	1.51277e-24	1	0.538462
GNB2L1	3.64087e-28	-343.612	0.913	0.956	1.78621e-24	1	0.0769231
PSMA7	1.01082e-27	-50.0454	0.479	0.668	4.95909e-24	1	0.538462
PSMB8	1.01428e-27	-48.6526	0.343	0.558	4.97604e-24	1	0.307692
GUK1	1.5906e-27	-108.507	0.543	0.71	7.80347e-24	1	0.153846
KLK6	2.22639e-27	-143.146	0.289	0.129	1.09227e-23	0.0958967	0.0811434
ARHGDIB	3.10248e-27	-48.5859	0.523	0.717	1.52207e-23	1	0.230769
MYL6	3.26662e-27	-158.898	0.895	0.933	1.6026e-23	1	0.0769231
ATP6V0B	3.55448e-27	-55.9951	0.345	0.554	1.74383e-23	0	0
GADD45B	4.65906e-27	-131.598	0.355	0.561	2.28573e-23	1	0.384615
APOE	5.30997e-27	-inf	0.056	0.267	2.60507e-23	0	0
PRDX1	6.4686e-27	-140.21	0.31	0.531	3.1735e-23	1	0.384615
EEF1D	6.9114e-27	-83.9888	0.694	0.832	3.39073e-23	0	0
MOB1A	7.72444e-27	-27.8674	0.395	0.598	3.78961e-23	1	0.230769
TUBB4B	8.18147e-27	-129.917	0.374	0.582	4.01383e-23	1	0.0769231
PEBP1	9.51133e-27	-111.182	0.287	0.514	4.66626e-23	1	0.0769231
PLAUR	1.33472e-26	-172.762	0.153	0.363	6.54813e-23	1	0.461538
MAPKAPK2	1.67844e-26	-31.1679	0.289	0.512	8.23442e-23	1	0.230769
TAPBP	1.79918e-26	-30.958	0.539	0.716	8.82679e-23	1	0
TPM4	2.28241e-26	-88.5106	0.57	0.726	1.11975e-22	1	0.230769
TNFAIP3	2.55775e-26	-142.878	0.355	0.548	1.25483e-22	0.99995	0.307677
PSMB4	2.56297e-26	-46.5627	0.452	0.653	1.25739e-22	0	0
EIF1	2.62503e-26	-55.1412	0.812	0.89	1.28784e-22	1	0.0769231
ANXA5	2.75886e-26	-69.6476	0.428	0.618	1.3535e-22	1	0.230769
TPM3	3.27552e-26	-122.898	0.7	0.829	1.60697e-22	1	0.230769
EIF3K	7.91231e-26	-31.184	0.382	0.585	3.88178e-22	0	0
S100A4	8.47329e-26	-234.467	0.341	0.548	4.157e-22	1	0.384615
VASP	1.25954e-25	-36.7269	0.362	0.572	6.17933e-22	1	0.230769
GLUL	1.29653e-25	-522.567	0.349	0.545	6.36076e-22	1	0.230769
MBNL1	1.31026e-25	-29.0791	0.533	0.717	6.42811e-22	1	0.230769
TAGLN2	1.47549e-25	-105.576	0.376	0.594	7.23877e-22	1	0.307692
PTBP3	1.62815e-25	-29.7646	0.386	0.58	7.98773e-22	0	0
FCGRT	1.65192e-25	-160.93	0.252	0.46	8.10431e-22	1	0.384615
FAU	2.0222e-25	-123.942	0.771	0.866	9.92092e-22	1	0.230769
CALM3	2.48663e-25	-32.843	0.339	0.548	1.21994e-21	1	0.384615
ARPC2	2.51253e-25	-140.232	0.839	0.9	1.23265e-21	1	0.0769231
TSPO	2.99705e-25	-47.945	0.343	0.545	1.47035e-21	1	0.461538
GNB2	3.33979e-25	-99.2792	0.192	0.412	1.6385e-21	1	0.384615
FOS	3.80295e-25	-317.261	0.62	0.79	1.86573e-21	1	0
JUN	3.83442e-25	-372.537	0.624	0.799	1.88117e-21	1	0.0769231
ELF1	4.24629e-25	-76.0168	0.483	0.669	2.08323e-21	1	0.307692
RNASET2	4.27126e-25	-101.309	0.3	0.503	2.09548e-21	1	0.230769
JUNB	5.13997e-25	-119.404	0.508	0.686	2.52167e-21	1	0.230769
TYROBP	5.80664e-25	-218.168	0.246	0.477	2.84874e-21	0	0
HNRNPA2B1	6.80429e-25	-119.863	0.862	0.913	3.33819e-21	1	0.0769231
GRB2	7.24096e-25	-87.6163	0.545	0.7	3.55241e-21	1	0.0769231
ZFAND5	9.08457e-25	-40.5831	0.426	0.617	4.45689e-21	1	0.230769
RAB31	1.00473e-24	-132.716	0.163	0.373	4.92921e-21	0	0
PTMA	1.32217e-24	-99.8981	0.711	0.824	6.48654e-21	1	0
ATP5L	2.99902e-24	-13.4975	0.258	0.469	1.47132e-20	1	0.230769
CST3	3.60854e-24	-306.104	0.411	0.609	1.77035e-20	1	0.307692
C1QA	3.64602e-24	-278.76	0.05	0.244	1.78874e-20	0	0
PPT1	5.96499e-24	-57.1964	0.293	0.488	2.92642e-20	1	0.461538
AKR1A1	6.92705e-24	-37.646	0.281	0.473	3.39841e-20	1	0.153846
ACTN4	1.52196e-23	-169.064	0.463	0.632	7.46673e-20	1	0.307692
DCBLD2	1.71427e-23	-102.755	0.372	0.21	8.4102e-20	1	0.846154
RNASE1	1.92757e-23	-300.651	0.058	0.246	9.45667e-20	0	0
C1QB	2.03051e-23	-330.692	0.035	0.218	9.96169e-20	0	0
MYH9	2.13916e-23	-95.8053	0.8	0.876	1.04947e-19	1	0.384615
C17orf76-AS1	2.55606e-23	-89.0125	0.345	0.555	1.254e-19	1	0.307692
DPP7	2.5967e-23	-32.3397	0.236	0.433	1.27394e-19	0	0
AP2S1	2.94582e-23	-22.5038	0.207	0.412	1.44522e-19	1	0.153846
ZYX	2.95912e-23	-36.9154	0.151	0.357	1.45174e-19	0	0
TXN	3.16581e-23	-67.4484	0.141	0.341	1.55315e-19	1	0.461538
NDUFS5	3.22716e-23	-23.7159	0.3	0.499	1.58325e-19	0	0
SET	3.88069e-23	-51.336	0.459	0.648	1.90387e-19	0	0
HLA-DPB1	4.19451e-23	-336.47	0.355	0.564	2.05783e-19	0	0
ACTR3	4.29091e-23	-52.1339	0.616	0.749	2.10512e-19	0	0
MMP14	4.44155e-23	-89.7148	0.122	0.319	2.17902e-19	1	0.615385
SOD2	5.43934e-23	-270.107	0.275	0.473	2.66854e-19	1	0.307692
GSTK1	6.71346e-23	-25.1902	0.432	0.625	3.29362e-19	1	0.153846
RBM3	6.9026e-23	-135.479	0.452	0.631	3.38642e-19	1	0
DAB2	7.22215e-23	-97.1409	0.074	0.263	3.54319e-19	0	0
PABPC1	7.38224e-23	-346.539	0.936	0.959	3.62173e-19	1	0.0769231
AES	8.53965e-23	-17.6566	0.397	0.584	4.18955e-19	0	0
PLAU	1.22891e-22	-119.481	0.047	0.224	6.02906e-19	0	0
SUMO3	2.03723e-22	-10.049	0.171	0.373	9.99463e-19	0	0
HLA-DMA	2.05989e-22	-44.9156	0.165	0.365	1.01058e-18	0	0
NAMPT	2.28407e-22	-35.9425	0.188	0.385	1.12056e-18	0	0
ETS2	2.32481e-22	-73.6105	0.136	0.332	1.14055e-18	1	0.615385
LYZ	2.35781e-22	-inf	0.297	0.506	1.15674e-18	0.913458	0.421596
EIF3L	2.48568e-22	-22.4837	0.426	0.605	1.21947e-18	1	0.230769
GNA13	2.63846e-22	-16.2544	0.196	0.401	1.29443e-18	1	0.307692
EIF3D	2.64586e-22	-29.4536	0.469	0.64	1.29806e-18	1	0.461538
CREG1	3.0961e-22	-64.9042	0.136	0.328	1.51895e-18	1	0.538462
HLA-G	3.30496e-22	-30.9957	0.087	0.276	1.62141e-18	0	0
SURF4	3.88271e-22	-34.5143	0.306	0.501	1.90486e-18	1	0.230769
DUSP2	4.24522e-22	-62.6031	0.153	0.345	2.08271e-18	0	0
PPP1CB	4.4749e-22	-46.8076	0.372	0.571	2.19539e-18	1	0.153846
CTSD	4.67622e-22	-829.525	0.488	0.66	2.29415e-18	1	0.153846
SCP2	4.87419e-22	-30.9275	0.182	0.378	2.39128e-18	1	0.307692
SOCS3	4.94997e-22	-40.1732	0.079	0.263	2.42846e-18	0	0
VAMP8	5.90283e-22	-118.1	0.498	0.664	2.89593e-18	1	0.153846
UQCRH	6.7466e-22	-104.942	0.333	0.534	3.30988e-18	0	0
SGK1	6.99025e-22	-98.1166	0.157	0.349	3.42942e-18	0	0
NDUFB10	7.2746e-22	-28.0479	0.289	0.487	3.56892e-18	1	0.230769
ATP6V1F	7.71332e-22	-31.5118	0.184	0.384	3.78415e-18	0	0
EFHD2	8.0332e-22	-42.7678	0.391	0.575	3.94109e-18	1	0.307692
S100A11	8.94141e-22	-105.386	0.306	0.491	4.38665e-18	1	0.538462
SEC61B	9.71146e-22	-7.99708	0.083	0.268	4.76444e-18	0	0
PNRC1	1.14805e-21	-19.9575	0.463	0.623	5.63231e-18	0	0
COX4I1	1.31234e-21	-86.8564	0.744	0.828	6.43832e-18	0	0
SDCBP	1.32625e-21	-22.995	0.271	0.463	6.50658e-18	1	0.461538
MAP1LC3B	1.35007e-21	-45.9355	0.252	0.447	6.62346e-18	0	0
RGS2	1.5159e-21	-103.655	0.215	0.424	7.43701e-18	0	0
CHMP1B	1.59109e-21	-21.5425	0.238	0.431	7.80589e-18	1	0.384615
S100A10	1.61667e-21	-251.59	0.504	0.656	7.93138e-18	1	0.230769
CDKN1A	1.98643e-21	-149.257	0.242	0.438	9.74544e-18	1	0.384615
DAP	2.01379e-21	-43.1423	0.233	0.429	9.87968e-18	1	0.307692
ARPC4	2.02432e-21	-13.6061	0.24	0.437	9.93133e-18	1	0.230769
PSMB3	2.04394e-21	-21.1327	0.304	0.493	1.00276e-17	0	0
CDC42	2.08515e-21	-57.8178	0.481	0.635	1.02297e-17	1	0.307692
BRI3	2.14109e-21	-86.8427	0.205	0.394	1.05042e-17	1	0.615385
PTP4A2	2.519e-21	-108.146	0.591	0.732	1.23582e-17	0	0
FBL	2.53842e-21	-82.0563	0.316	0.51	1.24535e-17	1	0.461538
COTL1	2.61453e-21	-40.2739	0.326	0.534	1.28269e-17	0	0
C3	2.63644e-21	-685.602	0.079	0.26	1.29344e-17	1	0.538462
ARF4	2.81851e-21	-19.465	0.159	0.354	1.38276e-17	1	0.384615
NUCB1	2.84228e-21	-32.0608	0.326	0.52	1.39442e-17	1	0.307692
NDUFB2	2.9474e-21	-25.8651	0.254	0.454	1.44599e-17	1	0.307692
PCBP1	3.02899e-21	-41.5337	0.556	0.703	1.48602e-17	1	0.230769
S100A6	3.14016e-21	-883.692	0.566	0.717	1.54056e-17	1	0.307692
LIMS1	3.65687e-21	-61.3244	0.258	0.443	1.79406e-17	0	0
TGFBR2	3.75141e-21	-76.6731	0.3	0.491	1.84044e-17	1	0.307692
CALR	4.59152e-21	-125.828	0.622	0.728	2.2526e-17	1	0.0769231
CNN2	4.69234e-21	-34.066	0.295	0.482	2.30206e-17	1	0.538462
CUTA	5.81565e-21	-27.4217	0.297	0.493	2.85316e-17	1	0.307692
TMEM14C	5.83602e-21	-9.90488	0.126	0.314	2.86315e-17	1	0.384615
SNRPD2	7.08918e-21	-66.7823	0.5	0.657	3.47795e-17	1	0.0769231
PICALM	9.19738e-21	-54.1773	0.453	0.614	4.51223e-17	1	0.230769
CMPK1	9.42023e-21	-41.9292	0.215	0.407	4.62157e-17	1	0.384615
WSB1	9.63968e-21	-36.3672	0.331	0.532	4.72923e-17	1	0.307692
ATP5A1	1.04066e-20	-35.4914	0.479	0.642	5.10546e-17	1	0.230769
ROCK1	1.18948e-20	-16.2129	0.504	0.638	5.83559e-17	1	0.0769231
UQCRC1	1.1926e-20	-25.9696	0.258	0.444	5.8509e-17	1	0.461538
NDUFA4	1.46256e-20	-35.6787	0.285	0.481	7.1753e-17	1	0.230769
CLIC1	1.58745e-20	-42.22	0.337	0.516	7.78802e-17	1	0.384615
QARS	1.6692e-20	-18.3058	0.248	0.437	8.1891e-17	1	0.307692
MYL12B	1.80804e-20	-90.1504	0.533	0.688	8.87025e-17	1	0.230769
EIF5A	2.29511e-20	-13.1994	0.178	0.377	1.12598e-16	1	0.538462
WDR1	2.3684e-20	-59.4713	0.484	0.656	1.16194e-16	1	0.0769231
CD44	2.49877e-20	-279.548	0.607	0.723	1.2259e-16	1	0.230769
FXYD5	2.91225e-20	-31.0082	0.198	0.388	1.42875e-16	1	0.384615
TIPARP	3.03141e-20	-63.7246	0.141	0.328	1.48721e-16	1	0.615385
GTF3A	3.06576e-20	-56.4856	0.382	0.562	1.50406e-16	0	0
CD83	3.16712e-20	-99.8681	0.14	0.323	1.55379e-16	0	0
CD59	3.4941e-20	-294.562	0.374	0.531	1.7142e-16	1	0.307692
FLOT1	3.60062e-20	-36.6328	0.32	0.495	1.76646e-16	1	0
TMEM259	3.62844e-20	-16.7916	0.289	0.48	1.78011e-16	1	0.307692
PDAP1	3.66252e-20	-77.1235	0.254	0.441	1.79683e-16	1	0.307692
IFI30	3.85009e-20	-805.345	0.271	0.478	1.88886e-16	0	0
NFKBIZ	4.05026e-20	-86.3941	0.233	0.42	1.98706e-16	0.999482	0.691949
UBL5	4.51993e-20	-46.4142	0.302	0.488	2.21748e-16	1	0.307692
GPX4	4.69534e-20	-46.1579	0.353	0.537	2.30353e-16	1	0.461538
TMEM50A	4.72284e-20	-11.4739	0.217	0.406	2.31703e-16	0	0
TCF25	4.79039e-20	-20.9595	0.362	0.544	2.35016e-16	1	0.230769
SAP18	4.88795e-20	-69.8731	0.421	0.601	2.39803e-16	1	0.384615
HNRNPA1	5.09684e-20	-37.3665	0.324	0.508	2.50051e-16	1	0.153846
IFITM2	5.36835e-20	-53.3244	0.3	0.498	2.63371e-16	0	0
FAM49B	6.84873e-20	-17.6433	0.324	0.497	3.35998e-16	0	0
NRD1	7.09948e-20	-24.1394	0.384	0.566	3.48301e-16	1	0.307692
KLF6	7.58657e-20	-235.467	0.748	0.837	3.72197e-16	1	0.384615
COX8A	7.62366e-20	-21.4715	0.258	0.447	3.74017e-16	1	0.153846
SSR4	7.95717e-20	-128.722	0.477	0.645	3.90379e-16	1	0.230769
HIF1A	8.02877e-20	-98.3804	0.382	0.55	3.93891e-16	1	0.384615
IL13RA1	9.49157e-20	-32.5123	0.258	0.437	4.65656e-16	1	0.384615
RGS1	1.00665e-19	-137.673	0.182	0.367	4.93861e-16	0	0
FN1	1.02292e-19	-inf	0.056	0.229	5.01845e-16	0	0
ERAP2	1.08106e-19	-30.2168	0.128	0.309	5.30368e-16	1	0.461538
EIF3F	1.14411e-19	-15.8281	0.275	0.462	5.61302e-16	1	0.538462
KHDRBS1	1.19421e-19	-14.7629	0.38	0.566	5.85881e-16	1	0.307692
CAPG	1.23374e-19	-193.544	0.281	0.454	6.05273e-16	1	0.230769
POMP	1.34291e-19	-76.4462	0.279	0.465	6.58832e-16	0	0
CLTA	1.35112e-19	-36.2164	0.372	0.531	6.6286e-16	1	0.230769
GALNT1	1.39214e-19	-52.7372	0.273	0.46	6.82984e-16	1	0.230769
DNM2	1.47737e-19	-25.2342	0.349	0.527	7.248e-16	1	0.0769231
FOSL2	1.48078e-19	-31.9683	0.172	0.363	7.26473e-16	0	0
LGALS1	1.48893e-19	-109.958	0.238	0.423	7.30468e-16	1	0.384615
FRA10AC1	1.54272e-19	103.551	0.293	0.158	7.56856e-16	0	0
NINJ1	1.56599e-19	-32.4976	0.145	0.323	7.68276e-16	0	0
SUB1	1.59233e-19	-15.1333	0.196	0.385	7.81198e-16	1	0.461538
TM9SF2	1.78126e-19	-86.2496	0.337	0.507	8.73885e-16	1	0
MAPRE1	1.9964e-19	-8.84475	0.236	0.423	9.79433e-16	1	0.384615
MARCKS	2.06733e-19	-51.1646	0.248	0.422	1.01423e-15	1	0.461538
TLN1	2.13768e-19	-70.5679	0.696	0.808	1.04875e-15	1	0.153846
NPC2	2.37932e-19	-93.2129	0.3	0.469	1.16729e-15	0	0
PSAP	2.48598e-19	-inf	0.812	0.886	1.21962e-15	1	0
CCL3	2.70188e-19	-102.745	0.101	0.274	1.32554e-15	0	0
VCP	2.73989e-19	-54.7085	0.599	0.724	1.34419e-15	1	0.230769
TOMM7	3.15308e-19	-19.6769	0.312	0.498	1.5469e-15	1	0.230769
C19orf43	3.31787e-19	-16.4246	0.37	0.554	1.62775e-15	1	0.384615
RAPGEF1	3.67803e-19	-17.087	0.337	0.519	1.80444e-15	1	0.307692
XRCC6	3.77931e-19	-28.8221	0.455	0.612	1.85413e-15	1	0.307692
LSM14A	3.90046e-19	-8.39886	0.304	0.498	1.91356e-15	1	0.307692
FIS1	3.90152e-19	-88.7268	0.202	0.388	1.91409e-15	1	0.538462
ATF3	3.93072e-19	-122.315	0.163	0.337	1.92841e-15	0	0
USF2	5.63863e-19	-23.1338	0.343	0.525	2.76631e-15	0	0
HSPA1B	5.67707e-19	-87.0565	0.196	0.377	2.78517e-15	1	0.384615
PSMC2	6.01036e-19	-35.7616	0.227	0.404	2.94868e-15	1	0.461538
CDV3	6.09261e-19	-22.0783	0.508	0.652	2.98904e-15	1	0.0769231
PPP1R18	6.19185e-19	-26.3311	0.269	0.459	3.03772e-15	0	0
PFKL	7.9275e-19	-51.5273	0.322	0.495	3.88923e-15	1	0.461538
SH3BGRL	7.95423e-19	-20.313	0.297	0.473	3.90235e-15	0	0
HNRNPK	7.95772e-19	-31.2317	0.609	0.743	3.90406e-15	1	0.0769231
CALM2	9.02643e-19	-98.4244	0.601	0.736	4.42837e-15	1	0.230769
CEACAM6	9.15424e-19	-847.184	0.066	0.226	4.49107e-15	1	0.769231
MYADM	9.38401e-19	-122.395	0.202	0.383	4.6038e-15	1	0.384615
PSMD8	9.79782e-19	-40.664	0.36	0.536	4.80681e-15	1	0.230769
NCOA4	1.07165e-18	-63.8818	0.517	0.638	5.25751e-15	1	0.307692
PSME1	1.27635e-18	-55.7819	0.645	0.752	6.26179e-15	1	0
WDR26	1.32711e-18	-21.0588	0.298	0.477	6.51081e-15	1	0.538462
IL8	1.33164e-18	-234.036	0.076	0.238	6.53302e-15	0	0
ITGB5	1.35091e-18	-72.4451	0.151	0.321	6.62757e-15	1	0.692308
STUB1	1.56421e-18	-8.70735	0.275	0.455	7.67403e-15	1	0.538462
HMGA1	1.5836e-18	-236.755	0.213	0.386	7.76915e-15	1	0.769231
IQGAP1	1.69377e-18	-79.4261	0.826	0.874	8.30963e-15	1	0.0769231
MXRA5	2.00058e-18	-160.462	0.014	0.154	9.81486e-15	0	0
CSTB	2.04823e-18	-153.153	0.205	0.382	1.00486e-14	0	0
PHPT1	2.32817e-18	-12.5392	0.141	0.317	1.1422e-14	0	0
HSP90AB1	2.37213e-18	-304.696	0.874	0.93	1.16377e-14	1	0.0769231
OST4	2.42155e-18	-36.9887	0.271	0.45	1.18801e-14	0	0
MTPN	2.48134e-18	-17.6686	0.483	0.643	1.21735e-14	1	0
GOLPH3	2.50755e-18	-23.0037	0.213	0.399	1.2302e-14	1	0.230769
IGHG2	2.55012e-18	-inf	0.01	0.147	1.25109e-14	0	0
ARPC5	2.87742e-18	-87.7013	0.587	0.712	1.41166e-14	1	0.307692
PLIN3	2.89272e-18	-40.7088	0.227	0.403	1.41917e-14	1	0.615385
TSC22D3	2.95985e-18	-35.9357	0.31	0.481	1.4521e-14	0	0
FBXW5	3.00737e-18	-18.4203	0.36	0.529	1.47541e-14	1	0.153846
COX6B1	3.09433e-18	-29.5989	0.322	0.498	1.51808e-14	1	0.538462
TRIP6	3.09647e-18	-41.7475	0.085	0.25	1.51913e-14	0	0
MTRNR2L2	3.66529e-18	-437.937	0.285	0.448	1.79819e-14	1	0.461538
COLGALT1	3.79704e-18	-25.565	0.188	0.357	1.86283e-14	1	0.538462
C1QC	4.15007e-18	-174.291	0.029	0.174	2.03602e-14	0	0
GSN	4.16791e-18	-171.588	0.306	0.471	2.04478e-14	1	0.461538
GSTO1	4.18495e-18	-30.2277	0.266	0.441	2.05314e-14	0	0
TMEM123	4.49473e-18	-66.4156	0.556	0.699	2.20512e-14	1	0.230769
FAM120A	5.26369e-18	-33.1231	0.457	0.606	2.58237e-14	1	0.230769
CKLF	5.77489e-18	-12.0303	0.124	0.294	2.83316e-14	0.999999	0.692307
GAPDH	7.14338e-18	-489.387	0.876	0.933	3.50454e-14	1	0
NEK6	7.68255e-18	-16.6308	0.079	0.242	3.76906e-14	1	0.538462
EMB	8.37316e-18	-8.8144	0.236	0.408	4.10787e-14	1	0.769231
QKI	9.61104e-18	-32.2773	0.258	0.42	4.71518e-14	0	0
MGAT1	1.03647e-17	-47.4557	0.297	0.463	5.08491e-14	0	0
SELK	1.04478e-17	-8.47931	0.145	0.314	5.12567e-14	0	0
PIGT	1.05533e-17	-41.8479	0.234	0.414	5.17746e-14	1	0.153846
TAP1	1.09105e-17	-73.7679	0.382	0.544	5.35271e-14	0	0
CSDE1	1.09723e-17	-68.5758	0.8	0.863	5.38299e-14	1	0.230769
PTGER4	1.0989e-17	-32.9838	0.186	0.356	5.39122e-14	0	0
C6orf106	1.09938e-17	-46.6721	0.329	0.489	5.39354e-14	1	0.230769
SUCLG2	1.15658e-17	-11.448	0.089	0.251	5.67416e-14	0	0
ATF4	1.21225e-17	-49.6758	0.634	0.741	5.94729e-14	0	0
UCP2	1.22481e-17	-21.9391	0.192	0.366	6.00892e-14	0	0
EIF3G	1.27353e-17	-29.4233	0.436	0.602	6.24792e-14	1	0.307692
NAP1L1	1.47992e-17	-49.1379	0.595	0.708	7.26047e-14	0	0
BHLHE40	1.4818e-17	-45.0546	0.452	0.593	7.26969e-14	1	0.461538
SLC2A3	1.55606e-17	-161.902	0.217	0.375	7.63403e-14	0	0
NR4A3	1.60515e-17	-46.5749	0.01	0.14	7.87487e-14	0	0
CCL4	1.65422e-17	-78.9426	0.078	0.233	8.11563e-14	0	0
UQCR10	1.72784e-17	-13.1154	0.209	0.383	8.47677e-14	1	0.307692
HNRNPL	1.73846e-17	-3.50169	0.198	0.376	8.52886e-14	1	0.538462
PHC2	1.78299e-17	-14.1556	0.124	0.29	8.74734e-14	1	0.846154
DEK	1.79937e-17	-54.7578	0.504	0.636	8.82772e-14	1	0.230769
ACSL4	1.85385e-17	-92.3507	0.217	0.389	9.09501e-14	0	0
CD53	1.85671e-17	-54.9951	0.362	0.496	9.10901e-14	0	0
RASGEF1B	1.87911e-17	-39.9111	0.101	0.26	9.2189e-14	0	0
PPP4C	1.91191e-17	-8.96368	0.091	0.252	9.37983e-14	0	0
HSPA1A	1.97672e-17	-147.174	0.26	0.427	9.69779e-14	1	0.384615
ARL4C	2.01657e-17	-114.295	0.413	0.557	9.89327e-14	1	0.384615
NACA	2.10002e-17	-56.5585	0.791	0.869	1.03027e-13	1	0
CD68	2.30599e-17	-187.368	0.211	0.384	1.13132e-13	0	0
SRSF2	2.30653e-17	-12.7949	0.411	0.588	1.13158e-13	0	0
SOAT1	2.31425e-17	-43.2089	0.103	0.265	1.13537e-13	0	0
SPP1	2.38786e-17	-inf	0.021	0.161	1.17149e-13	0	0
IL6ST	2.47963e-17	-177.773	0.312	0.486	1.2165e-13	0	0
UPP1	2.62179e-17	-112.89	0.151	0.319	1.28625e-13	0	0
HLA-DRB5	2.75693e-17	-142.966	0.18	0.345	1.35255e-13	0	0
YWHAH	2.97015e-17	-83.6438	0.3	0.471	1.45716e-13	0	0
GPNMB	2.98615e-17	-741.868	0.047	0.195	1.465e-13	0	0
PRPF40A	3.49725e-17	-21.9981	0.525	0.663	1.71575e-13	1	0.0769231
TNFRSF1B	3.53693e-17	-86.8704	0.318	0.499	1.73522e-13	0	0
POLR2J	3.68049e-17	-20.2262	0.13	0.296	1.80565e-13	1	0.615385
EEF1B2	3.72297e-17	-57.0729	0.291	0.454	1.82649e-13	1	0.0769231
CALU	4.21379e-17	-104.257	0.295	0.453	2.06728e-13	1	0.384615
RAP2B	4.50911e-17	-65.8044	0.209	0.382	2.21217e-13	1	0.538462
IER5	4.74533e-17	-47.8606	0.283	0.449	2.32806e-13	0	0
NDUFA13	4.86004e-17	-21.7844	0.149	0.318	2.38433e-13	0	0
PSMB1	5.02647e-17	-27.955	0.405	0.574	2.46598e-13	1	0.307692
RALA	5.23725e-17	-16.447	0.134	0.298	2.5694e-13	1	0.538462
RB1	5.38796e-17	-21.1658	0.159	0.324	2.64333e-13	0	0
FMNL2	5.48246e-17	-41.9502	0.085	0.241	2.68969e-13	0	0
SND1	6.36762e-17	-19.8331	0.353	0.519	3.12395e-13	1	0.230769
ARHGDIA	6.4095e-17	-25.4486	0.347	0.521	3.1445e-13	1	0.461538
CCDC88A	6.80868e-17	-72.4557	0.242	0.401	3.34034e-13	0	0
SSR3	6.93148e-17	-28.2509	0.388	0.542	3.40059e-13	1	0.153846
KLF4	7.46811e-17	-48.3292	0.209	0.378	3.66386e-13	0	0
PDIA4	7.81449e-17	-105.791	0.424	0.561	3.83379e-13	1	0
GNAQ	7.89936e-17	-13.0097	0.205	0.371	3.87543e-13	1	0.384615
H3F3B	7.92819e-17	54.3166	0.847	0.887	3.88957e-13	1	0
PNP	8.01336e-17	-34.2153	0.188	0.358	3.93136e-13	0	0
P4HB	8.154e-17	-89.7685	0.581	0.725	4.00035e-13	1	0.153846
GSDMD	8.55924e-17	-14.9536	0.236	0.407	4.19916e-13	0	0
SKIL	9.05299e-17	-53.1046	0.271	0.432	4.4414e-13	0	0
IER2	9.68666e-17	-133.771	0.409	0.561	4.75228e-13	1	0.384615
LAMTOR4	9.94925e-17	-8.03065	0.213	0.383	4.8811e-13	0	0
TGFBI	9.96625e-17	-294.631	0.314	0.454	4.88944e-13	1	0.538462
MDFIC	1.0118e-16	-19.4936	0.145	0.313	4.96391e-13	0	0
C19orf10	1.0233e-16	-31.1577	0.186	0.363	5.02033e-13	1	0.615385
PYCARD	1.10258e-16	-21.4348	0.225	0.395	5.40927e-13	0	0
APH1A	1.11385e-16	-13.3376	0.171	0.338	5.46456e-13	1	0.846154
DNAJB6	1.21373e-16	-14.6073	0.12	0.283	5.95455e-13	0	0
RNF130	1.3165e-16	-44.2868	0.194	0.351	6.45875e-13	0	0
H2AFV	1.34291e-16	-25.3581	0.295	0.469	6.58831e-13	1	0.384615
CAPZA2	1.352e-16	-23.3721	0.217	0.385	6.63293e-13	0	0
COMMD6	1.36048e-16	-16.3426	0.12	0.282	6.67451e-13	1	0.538462
GNPTG	1.36612e-16	-11.2658	0.2	0.362	6.7022e-13	1	0.384615
SOD1	1.41755e-16	-88.7373	0.428	0.606	6.95451e-13	0	0
RGCC	1.53031e-16	-58.7567	0.031	0.167	7.50769e-13	0	0
C6orf62	1.53797e-16	-51.6669	0.438	0.582	7.54528e-13	1	0.230769
APOC1	1.55956e-16	-328.98	0.01	0.134	7.65122e-13	0	0
LCP1	1.56774e-16	-166.233	0.541	0.698	7.69132e-13	0	0
TUBA1B	1.64553e-16	-131.791	0.506	0.649	8.07297e-13	1	0.0769231
SON	1.80686e-16	-36.7905	0.783	0.829	8.86445e-13	1	0
SRSF7	1.91019e-16	-2.68166	0.401	0.564	9.3714e-13	1	0.384615
DNAJA1	1.92466e-16	-99.8683	0.622	0.726	9.44239e-13	1	0.0769231
STT3B	1.9789e-16	-33.8063	0.386	0.547	9.70846e-13	1	0.307692
PTBP1	2.12125e-16	-22.6394	0.382	0.544	1.04069e-12	1	0.307692
NDUFB7	2.16521e-16	-15.9955	0.2	0.366	1.06225e-12	1	0.307692
ERBB2IP	2.20991e-16	-70.134	0.508	0.64	1.08418e-12	0	0
SLC39A7	2.24964e-16	-25.3457	0.209	0.375	1.10368e-12	1	0.384615
KIAA0100	2.50358e-16	-11.4428	0.266	0.43	1.22826e-12	0	0
NDUFA1	2.52859e-16	-11.6454	0.215	0.389	1.24052e-12	1	0.461538
IRF7	2.56596e-16	-46.7889	0.116	0.275	1.25886e-12	0.665861	0.15366
ARF1	2.61202e-16	-121.022	0.61	0.752	1.28146e-12	0	0
ATP5G3	2.72783e-16	-33.3506	0.322	0.492	1.33828e-12	1	0.153846
ITPR2	2.80478e-16	-28.3261	0.229	0.399	1.37602e-12	0	0
LRP1	2.88137e-16	-68.4964	0.172	0.339	1.4136e-12	1	0.615385
ITGB2	2.96771e-16	-170.433	0.442	0.588	1.45596e-12	0	0
PLEKHB2	2.99693e-16	-32.6453	0.312	0.47	1.4703e-12	1	0.538462
CHMP2A	3.03093e-16	-26.2819	0.3	0.463	1.48697e-12	1	0.153846
STAT3	3.14933e-16	-14.9352	0.477	0.621	1.54506e-12	1	0.307692
IQGAP2	3.2106e-16	-43.1274	0.285	0.458	1.57512e-12	0	0
TBXAS1	3.25779e-16	-15.3358	0.095	0.248	1.59827e-12	0	0
SRRM2	3.36691e-16	-86.8204	0.694	0.793	1.6518e-12	1	0
OSTF1	3.38901e-16	-4.57872	0.145	0.31	1.66265e-12	0	0
ARL6IP5	3.52577e-16	-30.1748	0.57	0.681	1.72974e-12	1	0.307692
PABPC4	3.56418e-16	-24.5012	0.393	0.543	1.74859e-12	0	0
SNX3	3.6588e-16	-36.4819	0.246	0.415	1.79501e-12	1	0.384615
SNX5	3.83171e-16	-10.4362	0.25	0.419	1.87984e-12	0	0
IGHG4	3.83883e-16	-inf	0.023	0.154	1.88333e-12	0	0
HP1BP3	3.92865e-16	-48.9465	0.614	0.724	1.9274e-12	1	0.307692
METRNL	4.33863e-16	-16.6295	0.141	0.297	2.12853e-12	0	0
NAGA	4.66297e-16	-12.0366	0.157	0.316	2.28765e-12	0	0
PCBP2	4.92279e-16	-20.4158	0.39	0.544	2.41512e-12	1	0.384615
PEA15	5.12672e-16	-72.4556	0.37	0.529	2.51517e-12	1	0.384615
RAB20	5.22356e-16	-12.8564	0.068	0.211	2.56268e-12	0	0
CXCL16	5.28614e-16	-48.1543	0.155	0.315	2.59338e-12	0.999998	0.384615
BNIP2	5.38531e-16	-7.21873	0.264	0.436	2.64204e-12	1	0.384615
SSR1	5.42906e-16	-16.0792	0.477	0.615	2.6635e-12	1	0.307692
NECAP2	5.7496e-16	-8.32754	0.169	0.331	2.82075e-12	0	0
SUPT5H	6.23025e-16	-26.0638	0.3	0.473	3.05656e-12	1	0.461538
SLCO2B1	6.23579e-16	-54.7892	0.029	0.159	3.05928e-12	0	0
PIK3R1	6.31736e-16	-51.1808	0.359	0.528	3.09929e-12	0	0
THBS1	6.46805e-16	-596.263	0.064	0.207	3.17323e-12	0	0
C11orf31	6.68971e-16	-7.50702	0.147	0.309	3.28197e-12	1	0.615385
EVI2A	6.70601e-16	-6.33559	0.076	0.221	3.28997e-12	0	0
TSPAN8	6.74009e-16	-201.459	0.035	0.165	3.30669e-12	0	0
MAP3K2	6.92932e-16	-38.0905	0.368	0.52	3.39952e-12	1	0.0769231
DDOST	7.03499e-16	-16.4684	0.26	0.417	3.45137e-12	0	0
RAC2	7.07854e-16	-21.6499	0.312	0.471	3.47273e-12	0	0
CUX1	7.55517e-16	-16.0817	0.271	0.432	3.70657e-12	0	0
LRRC8A	7.73912e-16	-66.2406	0.114	0.267	3.79681e-12	1	0.692308
HMGB1	7.85689e-16	-43.4091	0.242	0.408	3.85459e-12	1	0.384615
PIEZO1	8.06873e-16	-14.948	0.215	0.376	3.95852e-12	1	0.461538
ANKRD10	9.01793e-16	-25.2881	0.136	0.295	4.4242e-12	0.999999	0.384615
TNS3	9.10236e-16	-75.7324	0.122	0.28	4.46562e-12	1	0.615385
FOXN3	9.86006e-16	-12.7166	0.227	0.393	4.83734e-12	0	0
FRMD4B	1.00336e-15	-19.3053	0.114	0.27	4.92249e-12	0	0
CCT5	1.02199e-15	-56.1032	0.403	0.556	5.0139e-12	1	0.230769
IVNS1ABP	1.0293e-15	-46.2238	0.341	0.494	5.04975e-12	0	0
GLIPR1	1.0426e-15	-29.7968	0.287	0.438	5.11501e-12	0	0
MBD2	1.06046e-15	-31.7183	0.366	0.525	5.20263e-12	1	0.230769
TACC1	1.07029e-15	-59.2788	0.467	0.61	5.25085e-12	1	0.153846
NME3	1.09943e-15	-4.01578	0.107	0.259	5.39382e-12	1	0.692308
SAMSN1	1.1044e-15	-24.9808	0.105	0.251	5.41821e-12	0	0
ALDH2	1.17654e-15	-145.87	0.219	0.378	5.77211e-12	0.994215	0.535347
CSRNP1	1.19205e-15	-15.9504	0.203	0.359	5.8482e-12	0	0
HEXB	1.19403e-15	-40.7429	0.18	0.334	5.85789e-12	0	0
TUBA1C	1.20053e-15	-50.7173	0.202	0.368	5.88982e-12	1	0.461538
UBE2J1	1.26504e-15	-39.7566	0.291	0.444	6.20628e-12	1	0.384615
MEA1	1.31652e-15	-12.037	0.236	0.393	6.45884e-12	1	0.615385
GRN	1.33371e-15	-290.295	0.494	0.614	6.54319e-12	1	0.153846
PSMB7	1.34063e-15	-40.838	0.291	0.45	6.57713e-12	0	0
EIF3I	1.34308e-15	-30.3146	0.349	0.498	6.58916e-12	0	0
IRF2BP2	1.39317e-15	-43.9282	0.488	0.627	6.8349e-12	1	0.0769231
GM2A	1.52375e-15	-200.085	0.213	0.366	7.47554e-12	0	0
HSDL2	1.53263e-15	-19.704	0.097	0.246	7.51908e-12	0	0
A2M	1.54149e-15	-389.846	0.081	0.229	7.56253e-12	0	0
HNRNPM	1.55652e-15	-30.0897	0.535	0.662	7.63629e-12	1	0.153846
ADD3	1.59432e-15	-98.2955	0.421	0.568	7.82173e-12	1	0.384615
LMNA	1.64028e-15	-177.77	0.308	0.463	8.04722e-12	1	0.538462
AP1B1	1.7166e-15	-39.0702	0.229	0.384	8.42164e-12	1	0.307692
ICAM1	1.78566e-15	-66.5599	0.143	0.297	8.76043e-12	0	0
DNAJC3	1.84463e-15	-48.3058	0.353	0.501	9.04976e-12	1	0.230769
PRKCSH	1.88097e-15	-30.6086	0.297	0.461	9.22803e-12	0	0
EIF4EBP2	1.89525e-15	-23.6448	0.275	0.437	9.29809e-12	1	0.538462
ITPK1	1.959e-15	-18.0556	0.159	0.316	9.61085e-12	0	0
SSR2	2.08886e-15	-38.2562	0.44	0.585	1.02479e-11	0	0
EIF2S3	2.16378e-15	-17.5859	0.298	0.466	1.06155e-11	1	0.384615
CD84	2.21459e-15	-82.6703	0.18	0.334	1.08648e-11	0	0
KLF10	2.28095e-15	-115.832	0.203	0.367	1.11903e-11	0	0
ARPC1A	2.28508e-15	-62.3583	0.101	0.247	1.12106e-11	0	0
MAN2B1	2.39839e-15	-24.3255	0.14	0.294	1.17665e-11	0	0
CLIC4	2.39989e-15	-33.7599	0.122	0.273	1.17739e-11	0	0
GPR183	2.54922e-15	-76.7825	0.103	0.249	1.25065e-11	0	0
ATP1B3	2.56849e-15	-40.255	0.202	0.357	1.2601e-11	1	0.461538
ECH1	2.63709e-15	-28.49	0.285	0.442	1.29376e-11	1	0.384615
NFE2L2	2.66075e-15	-37.8817	0.302	0.462	1.30536e-11	1	0.384615
AP2M1	2.66271e-15	-25.9035	0.45	0.594	1.30632e-11	1	0
COX7A2	2.73316e-15	-60.1743	0.395	0.552	1.34089e-11	0	0
UBE2R2	2.74324e-15	-21.0653	0.364	0.517	1.34583e-11	1	0.230769
ABR	2.79608e-15	-18.081	0.248	0.411	1.37176e-11	0	0
CREM	2.91808e-15	-14.0336	0.072	0.213	1.43161e-11	0	0
MXD1	2.9835e-15	-35.5275	0.076	0.215	1.4637e-11	0	0
GBP4	3.17739e-15	-105.544	0.207	0.361	1.55883e-11	0.999999	0.615384
APOBEC3C	3.35216e-15	-23.2587	0.217	0.38	1.64457e-11	0	0
SRSF3	3.53263e-15	-29.0015	0.51	0.656	1.73311e-11	1	0.153846
SLC12A7	3.63914e-15	-45.9758	0.149	0.305	1.78536e-11	1	0.384615
C1QBP	3.78701e-15	-11.4138	0.099	0.251	1.85791e-11	0	0
ATP6AP2	3.83293e-15	-124.394	0.337	0.487	1.88044e-11	1	0.307692
ABHD2	3.91941e-15	-178.433	0.421	0.564	1.92286e-11	1	0.538462
CDC42SE2	4.1713e-15	-6.16585	0.314	0.476	2.04644e-11	1	0.615385
PSMB6	4.20572e-15	-21.3677	0.297	0.465	2.06333e-11	1	0.230769
FCGR3A	4.68828e-15	-161.914	0.118	0.274	2.30007e-11	0	0
PSMB9	5.0895e-15	-75.3901	0.382	0.537	2.49691e-11	1	0.461538
MRPS34	5.27633e-15	-32.0152	0.231	0.386	2.58857e-11	0	0
DSE	5.34705e-15	-21.7914	0.178	0.335	2.62326e-11	0	0
SMDT1	5.52519e-15	-1.85445	0.205	0.366	2.71066e-11	1	0.692308
ARID5A	5.63817e-15	-5.96766	0.14	0.29	2.76609e-11	0	0
FERMT3	5.90945e-15	-28.2537	0.225	0.379	2.89918e-11	0	0
IL10RA	6.14813e-15	-16.2334	0.225	0.388	3.01627e-11	0	0
NANS	6.60017e-15	-12.0936	0.145	0.3	3.23804e-11	1	0.769231
EIF3M	6.68064e-15	-17.2747	0.306	0.473	3.27752e-11	1	0.538462
ACAA1	7.14779e-15	-72.1029	0.19	0.345	3.50671e-11	0	0
FNBP1	7.15556e-15	-2.36234	0.444	0.578	3.51052e-11	0	0
ZNHIT1	7.70014e-15	-150.425	0.291	0.439	3.77769e-11	1	0.461538
LMAN2	7.83723e-15	-36.4954	0.417	0.564	3.84494e-11	1	0.0769231
UBAC2	7.95166e-15	-12.4191	0.145	0.301	3.90109e-11	0	0
SIRPA	8.08604e-15	-33.0827	0.083	0.222	3.96701e-11	0	0
RLF	8.09316e-15	-34.0744	0.2	0.357	3.9705e-11	1	0.538462
MSR1	8.19012e-15	-195.246	0.041	0.166	4.01807e-11	0	0
KPNA3	8.33865e-15	-20.5462	0.19	0.347	4.09094e-11	1	0.384615
STK17B	8.36181e-15	-26.1311	0.399	0.542	4.1023e-11	0	0
SNAP29	8.88886e-15	-16.101	0.163	0.317	4.36087e-11	1	0.384615
ZBTB1	9.37115e-15	-5.42472	0.202	0.357	4.59749e-11	1	0.384615
EIF4A3	9.38459e-15	-29.138	0.246	0.411	4.60408e-11	1	0.384615
RASSF4	9.58817e-15	-60.8221	0.141	0.29	4.70396e-11	0	0
TMED9	9.73526e-15	-53.6098	0.428	0.584	4.77612e-11	1	0.307692
SLC25A3	9.88957e-15	-44.5427	0.622	0.75	4.85182e-11	1	0.0769231
JOSD1	9.91798e-15	-14.4713	0.194	0.35	4.86576e-11	1	0.384615
ALDOA	1.04356e-14	-195.087	0.709	0.824	5.11968e-11	1	0
UBAP1	1.07861e-14	-8.06217	0.18	0.335	5.29166e-11	1	0.769231
CD163	1.08112e-14	-437.448	0.076	0.212	5.30395e-11	0	0
LGMN	1.1423e-14	-222.567	0.132	0.276	5.60414e-11	0	0
TRIM28	1.14859e-14	-20.7293	0.186	0.342	5.63498e-11	1	0.615385
AOAH	1.23956e-14	-18.2028	0.134	0.283	6.08128e-11	0	0
COMT	1.26424e-14	-14.9992	0.188	0.342	6.20235e-11	1	0.538462
DNPH1	1.31903e-14	-20.6157	0.157	0.308	6.47117e-11	1	0.538462
IFNGR2	1.32763e-14	-11.8518	0.11	0.254	6.51336e-11	1	0.615385
CSRP1	1.33649e-14	-37.0176	0.219	0.373	6.55684e-11	0	0
WIPF1	1.38192e-14	-21.4232	0.362	0.514	6.77969e-11	0	0
ID2	1.38222e-14	-68.1294	0.384	0.52	6.78116e-11	0.906781	0.418514
SERPINB6	1.41835e-14	-37.2842	0.252	0.401	6.95841e-11	0	0
HNRNPDL	1.41859e-14	-19.5323	0.601	0.719	6.95961e-11	1	0.153846
HNRNPUL1	1.47949e-14	-23.2252	0.548	0.673	7.25836e-11	1	0.230769
KIAA0247	1.56477e-14	-14.5617	0.223	0.375	7.67677e-11	0	0
DNAJC8	1.58417e-14	-12.5811	0.31	0.464	7.77195e-11	1	0.461538
EHD4	1.60352e-14	-15.3062	0.149	0.3	7.86687e-11	0	0
HNRNPF	1.67556e-14	-13.3527	0.407	0.573	8.22031e-11	1	0.384615
HLA-DMB	1.69087e-14	-85.1076	0.215	0.364	8.29541e-11	0	0
UBXN1	1.69531e-14	-13.0589	0.378	0.513	8.31719e-11	1	0.384615
MVP	1.69865e-14	-40.7469	0.405	0.556	8.33359e-11	1	0.307692
GJB2	1.72712e-14	-195.587	0.021	0.137	8.47327e-11	1	0.769231
STAB1	1.77848e-14	-86.8844	0.085	0.224	8.72521e-11	0	0
ALKBH7	1.80257e-14	-10.0449	0.112	0.258	8.84342e-11	0	0
GNB1	1.81582e-14	-38.1955	0.593	0.71	8.9084e-11	1	0.153846
SERP1	1.8358e-14	-54.9595	0.558	0.671	9.00645e-11	1	0.307692
SUN2	1.8383e-14	-17.6458	0.504	0.647	9.01869e-11	1	0.384615
DAZAP2	1.95806e-14	-15.3309	0.475	0.604	9.60626e-11	1	0.307692
SYNCRIP	2.0117e-14	-29.0229	0.5	0.623	9.86942e-11	1	0.307692
EPS15	2.04328e-14	-5.62353	0.207	0.362	1.00243e-10	0	0
VAPA	2.05676e-14	-21.9159	0.306	0.468	1.00905e-10	1	0.538462
TMEM59	2.19117e-14	-34.5784	0.405	0.541	1.07499e-10	1	0.230769
TMEM230	2.22917e-14	-3.24607	0.161	0.313	1.09363e-10	1	0.461538
CCNY	2.25871e-14	-4.44256	0.18	0.333	1.10813e-10	1	0.384615
SHKBP1	2.28895e-14	-4.42927	0.184	0.337	1.12296e-10	0	0
BTG1	2.42004e-14	-71.9863	0.733	0.795	1.18727e-10	1	0
AGAP3	2.50599e-14	-8.7439	0.141	0.294	1.22944e-10	1	0.461538
NDUFS6	2.53253e-14	-12.0896	0.174	0.326	1.24246e-10	0	0
PRKAA1	2.65006e-14	-5.49192	0.107	0.247	1.30012e-10	1	0.923077
GPI	2.66258e-14	-32.6578	0.316	0.462	1.30626e-10	1	0.307692
PGLS	2.6847e-14	-2.99321	0.165	0.316	1.31712e-10	0	0
CLTB	2.70357e-14	-145.632	0.256	0.402	1.32637e-10	1	0.692308
CD14	2.72224e-14	-207.932	0.151	0.293	1.33553e-10	0	0
LPCAT2	2.77808e-14	-45.837	0.109	0.247	1.36293e-10	1	0.615385
CIB1	2.78659e-14	-36.2744	0.376	0.531	1.3671e-10	1	0.538462
VSIG4	2.85352e-14	-131.542	0.041	0.165	1.39994e-10	0	0
TPP2	2.9562e-14	-18.319	0.244	0.397	1.45031e-10	0	0
MFSD1	3.01548e-14	-40.7615	0.24	0.379	1.47939e-10	1	0.461538
PTPN18	3.03003e-14	-17.0336	0.314	0.481	1.48653e-10	1	0.153846
ATP5J	3.0344e-14	-4.36349	0.171	0.324	1.48868e-10	1	0.153846
SNRPC	3.05728e-14	-87.8339	0.223	0.378	1.4999e-10	1	0.461538
SF1	3.0965e-14	-7.79251	0.368	0.52	1.51914e-10	1	0.153846
MAPKAP1	3.3614e-14	-20.9672	0.306	0.455	1.6491e-10	1	0.0769231
LAMP2	3.39164e-14	-52.093	0.347	0.499	1.66394e-10	1	0.307692
YPEL5	3.44549e-14	-24.7954	0.382	0.518	1.69036e-10	0	0
RILPL2	3.48579e-14	-16.9184	0.163	0.308	1.71013e-10	0	0
FAM168B	3.49793e-14	-10.1276	0.196	0.35	1.71608e-10	0	0
NOP10	3.54859e-14	-15.035	0.141	0.29	1.74094e-10	1	0.615385
BAG6	3.60058e-14	-13.4999	0.322	0.468	1.76644e-10	1	0.461538
SRP14	3.68787e-14	-18.5133	0.488	0.641	1.80927e-10	1	0.0769231
LPAR6	3.70788e-14	-30.1394	0.109	0.25	1.81909e-10	0	0
SLC12A9	3.73208e-14	-11.9387	0.126	0.268	1.83096e-10	0	0
LGALS9	3.74887e-14	-29.0215	0.163	0.312	1.8392e-10	0	0
SEPT7	3.93773e-14	-56.3913	0.525	0.659	1.93185e-10	1	0.307692
NSA2	3.99053e-14	-11.8126	0.234	0.391	1.95775e-10	1	0.384615
SERBP1	4.13299e-14	-30.6297	0.519	0.638	2.02764e-10	1	0.230769
POLR1D	4.37013e-14	-34.3324	0.223	0.377	2.14399e-10	0	0
SAMHD1	4.41312e-14	-121.508	0.484	0.615	2.16508e-10	0	0
COPE	4.42832e-14	-7.72313	0.122	0.269	2.17253e-10	0	0
SERTAD1	4.43e-14	-11.2309	0.11	0.257	2.17336e-10	0	0
TAF10	4.4386e-14	-6.95592	0.266	0.426	2.17758e-10	1	0.384615
VAMP5	4.48765e-14	-19.4911	0.097	0.235	2.20164e-10	0	0
ACTN1	4.50035e-14	-84.382	0.293	0.447	2.20787e-10	1	0.307692
MAP7D1	4.52595e-14	-14.0343	0.302	0.452	2.22043e-10	1	0.461538
TMEM160	4.56244e-14	-7.66917	0.101	0.242	2.23833e-10	0	0
PDIA6	4.59012e-14	-123.172	0.579	0.692	2.25191e-10	1	0
KIF1C	4.6598e-14	-18.7813	0.171	0.321	2.2861e-10	1	0.615385
SHFM1	4.85186e-14	-52.5311	0.097	0.234	2.38032e-10	1	0.769231
NONO	4.9071e-14	-27.5496	0.483	0.624	2.40743e-10	0	0
AKIRIN1	4.9261e-14	-7.04294	0.25	0.41	2.41674e-10	0	0
IFNGR1	5.02195e-14	-56.3918	0.275	0.423	2.46377e-10	0	0
CNPY3	5.40623e-14	-8.07164	0.359	0.502	2.6523e-10	1	0.307692
TREM2	5.58426e-14	-101.834	0.012	0.119	2.73964e-10	0	0
UBXN4	5.88296e-14	-34.4752	0.601	0.687	2.88618e-10	1	0.0769231
PRELID1	5.95519e-14	-35.9851	0.264	0.415	2.92162e-10	1	0.384615
DDX5	5.95743e-14	-121.509	0.89	0.923	2.92271e-10	1	0
ERP44	6.0326e-14	-7.57387	0.151	0.299	2.95959e-10	0	0
FUCA2	6.11757e-14	-14.0606	0.159	0.308	3.00128e-10	0	0
RAB14	6.56832e-14	-22.0013	0.302	0.452	3.22242e-10	1	0.384615
APOL6	6.60989e-14	-70.3171	0.473	0.596	3.24281e-10	1	0.384615
ATP6V0E1	7.10938e-14	-31.9744	0.484	0.622	3.48786e-10	1	0.230769
BASP1	7.1453e-14	-37.9437	0.085	0.222	3.50549e-10	0	0
ZNF394	7.40712e-14	-12.2392	0.105	0.246	3.63394e-10	1	0.461538
FYB	7.45597e-14	-55.4404	0.432	0.569	3.6579e-10	0	0
MANF	7.54987e-14	-29.7193	0.124	0.269	3.70396e-10	0	0
C19orf60	7.56878e-14	-6.96381	0.202	0.35	3.71324e-10	0	0
ATP5I	7.96676e-14	-41.0596	0.293	0.448	3.90849e-10	0	0
ALOX5AP	8.26156e-14	-32.9619	0.138	0.28	4.05312e-10	0	0
PIK3AP1	8.52037e-14	-49.1836	0.213	0.358	4.1801e-10	0	0
EIF4B	8.59297e-14	-72.9345	0.632	0.715	4.21571e-10	1	0.230769
NRP1	8.8279e-14	-75.042	0.134	0.274	4.33097e-10	0	0
GRHPR	8.835e-14	-46.9607	0.141	0.286	4.33445e-10	0	0
DBI	8.89989e-14	-26.5194	0.219	0.366	4.36629e-10	1	0.538462
STARD7	8.98267e-14	-25.5907	0.273	0.428	4.4069e-10	1	0.461538
TES	9.20298e-14	-90.1122	0.378	0.506	4.51498e-10	0	0
KCTD12	9.25002e-14	-48.729	0.192	0.34	4.53806e-10	0	0
UGCG	9.37474e-14	-37.8532	0.194	0.338	4.59925e-10	1	0.461538
PLXDC2	9.4559e-14	-93.0541	0.14	0.281	4.63907e-10	0	0
OLR1	9.5095e-14	-78.2983	0.027	0.143	4.66536e-10	0	0
GALNT10	9.63655e-14	-68.1007	0.176	0.319	4.72769e-10	0	0
RPN2	1.01136e-13	-51.9613	0.537	0.67	4.96171e-10	1	0.153846
PFKFB3	1.04671e-13	-29.5574	0.122	0.26	5.13514e-10	0.99124	0.457495
CRTAP	1.04683e-13	-19.1724	0.217	0.369	5.13577e-10	0	0
IRF8	1.05381e-13	-52.2623	0.109	0.249	5.17001e-10	0	0
CD86	1.05731e-13	-59.3233	0.11	0.245	5.18717e-10	0	0
SELT	1.07064e-13	-6.90977	0.157	0.306	5.25255e-10	1	0.692308
IL32	1.11999e-13	-60.4458	0.184	0.325	5.49469e-10	0.98225	0.831135
PIM3	1.13229e-13	-8.94263	0.118	0.259	5.55502e-10	1	0.461538
DPYD	1.16094e-13	-14.3778	0.149	0.293	5.69558e-10	0	0
STK24	1.18685e-13	-74.1855	0.378	0.521	5.82267e-10	1	0.461538
KLF2	1.20409e-13	-15.4875	0.072	0.203	5.90726e-10	0	0
LAP3	1.23616e-13	-48.9233	0.242	0.39	6.0646e-10	0	0
ARRB2	1.26658e-13	-19.2112	0.219	0.369	6.21385e-10	0	0
RTN4	1.34197e-13	-72.5502	0.572	0.678	6.58371e-10	1	0.230769
CCNL1	1.34778e-13	-49.3689	0.581	0.695	6.61221e-10	1	0.230769
HIGD2A	1.37085e-13	-10.1813	0.196	0.347	6.72539e-10	1	0.461538
SEC62	1.41354e-13	-48.2836	0.626	0.732	6.93482e-10	1	0
RAP2A	1.42647e-13	-14.5091	0.163	0.308	6.99829e-10	0	0
REXO2	1.44888e-13	-25.6843	0.114	0.253	7.1082e-10	1	0.769231
SERINC1	1.49444e-13	-27.2793	0.483	0.623	7.33173e-10	0	0
UPF1	1.61152e-13	-6.59396	0.223	0.373	7.90612e-10	0	0
DAPK1	1.62546e-13	-22.9661	0.103	0.242	7.9745e-10	0.992338	0.61067
FCER1G	1.63029e-13	-112.566	0.165	0.304	7.9982e-10	0	0
SIK1	1.64731e-13	-8.48676	0.097	0.23	8.08171e-10	0	0
TFRC	1.68501e-13	-104.397	0.192	0.34	8.26666e-10	1	0.461538
TNFSF10	1.81044e-13	-274.434	0.267	0.407	8.88201e-10	1	0.384615
GDE1	1.81914e-13	-25.0488	0.207	0.355	8.92468e-10	1	0.538462
HSPA5	1.85504e-13	-324.955	0.773	0.831	9.10084e-10	1	0.230769
CDK6	1.87426e-13	-111.405	0.244	0.389	9.19514e-10	1	0.692308
SPCS3	1.87446e-13	-21.1137	0.372	0.513	9.19611e-10	0	0
PSME2	1.88562e-13	-40.5201	0.432	0.564	9.25085e-10	1	0.230769
PTEN	1.93883e-13	-28.3862	0.295	0.439	9.5119e-10	0	0
AIF1	1.94698e-13	-93.8115	0.161	0.312	9.5519e-10	0	0
TBCB	1.98179e-13	-7.43057	0.209	0.361	9.72267e-10	1	0.384615
CAB39	2.06974e-13	-45.2116	0.395	0.53	1.01542e-09	1	0.230769
ANAPC11	2.10801e-13	-17.1757	0.244	0.395	1.03419e-09	1	0.461538
SLC44A1	2.16383e-13	-34.0757	0.165	0.31	1.06158e-09	1	0.538462
ZDHHC3	2.2183e-13	-28.9593	0.24	0.385	1.0883e-09	1	0.538462
POLR2L	2.23128e-13	-12.9443	0.165	0.309	1.09467e-09	1	0.692308
UGP2	2.27507e-13	-71.4739	0.393	0.528	1.11615e-09	0	0
ZMIZ1	2.30703e-13	-25.4247	0.219	0.366	1.13183e-09	0	0
NR4A1	2.36638e-13	-33.301	0.145	0.285	1.16095e-09	0	0
LUZP1	2.40851e-13	-30.9155	0.188	0.333	1.18161e-09	1	0.384615
NUDT3	2.45502e-13	-29.0713	0.337	0.479	1.20443e-09	1	0.384615
NCKAP1L	2.50878e-13	-28.4568	0.194	0.342	1.23081e-09	0	0
CEACAM5	2.56292e-13	-544.146	0.019	0.126	1.25737e-09	1	0.769231
RAD23A	2.59582e-13	-20.1929	0.295	0.437	1.27351e-09	1	0.307692
CLPTM1L	2.63467e-13	-14.3673	0.155	0.3	1.29257e-09	1	0.692308
TCIRG1	2.79261e-13	-31.9119	0.353	0.495	1.37005e-09	0	0
PAFAH1B2	2.88988e-13	-15.8046	0.215	0.361	1.41777e-09	1	0.769231
EFCAB14	2.97745e-13	-19.3434	0.467	0.581	1.46074e-09	1	0.230769
MRPL14	2.9926e-13	-24.502	0.136	0.272	1.46817e-09	0	0
NDUFA6	2.99436e-13	-9.76277	0.207	0.354	1.46903e-09	0	0
MAP3K8	3.01762e-13	-8.26745	0.095	0.226	1.48044e-09	0	0
FLNB	3.16298e-13	-155.899	0.262	0.392	1.55176e-09	1	0.615385
ASCC2	3.27764e-13	-6.60046	0.186	0.333	1.60801e-09	0	0
FKBP1A	3.29423e-13	-11.5844	0.25	0.39	1.61615e-09	1	0.538462
HNRNPU	3.3473e-13	-61.2995	0.802	0.856	1.64219e-09	1	0.0769231
GTF2F2	3.51984e-13	-14.5591	0.101	0.235	1.72683e-09	1	1
SSNA1	3.7023e-13	-8.22861	0.172	0.316	1.81635e-09	0	0
SERPINB1	3.8107e-13	-96.9832	0.388	0.522	1.86953e-09	1	0.384615
KCTD20	3.89735e-13	-76.184	0.269	0.41	1.91204e-09	1	0.384615
RALBP1	3.93961e-13	-32.9297	0.378	0.52	1.93277e-09	0	0
CYB5R3	3.95197e-13	-13.9074	0.167	0.312	1.93884e-09	1	0.692308
RAP1A	3.98856e-13	-17.5009	0.393	0.519	1.95679e-09	1	0.384615
SF3B5	3.99009e-13	-5.73449	0.236	0.387	1.95754e-09	0	0
ABCA1	4.04271e-13	-59.5016	0.079	0.207	1.98336e-09	0	0
SLC31A1	4.08462e-13	-65.1829	0.103	0.233	2.00392e-09	0	0
C19orf33	4.12056e-13	-36.4158	0.07	0.192	2.02154e-09	0	0
SUPT6H	4.15504e-13	-9.62543	0.304	0.455	2.03846e-09	1	0.153846
XBP1	4.2498e-13	-102.78	0.359	0.509	2.08495e-09	1	0.0769231
NCEH1	4.46499e-13	-58.377	0.087	0.217	2.19052e-09	0	0
CNDP2	4.6205e-13	-25.5725	0.378	0.516	2.26682e-09	1	0.230769
COPS6	4.6485e-13	-43.5343	0.322	0.456	2.28055e-09	0	0
RAI14	4.72907e-13	-47.114	0.058	0.18	2.32008e-09	1	0.692308
HECA	4.73087e-13	-8.10276	0.2	0.346	2.32096e-09	0.999992	0.538457
RFTN1	4.80529e-13	-26.409	0.126	0.263	2.35748e-09	0	0
SUPT4H1	5.09811e-13	-9.09785	0.161	0.307	2.50113e-09	1	0.461538
CORO1C	5.21549e-13	-33.5049	0.248	0.4	2.55872e-09	1	0.384615
SEP15	5.38908e-13	-14.102	0.314	0.463	2.64388e-09	0	0
ARL6IP1	5.50544e-13	-88.3307	0.32	0.462	2.70097e-09	0	0
MS4A7	5.82695e-13	-118.624	0.087	0.214	2.8587e-09	0	0
CITED2	5.84368e-13	-57.9647	0.186	0.329	2.86691e-09	0	0
RAB8B	6.18681e-13	-5.14133	0.194	0.336	3.03525e-09	0	0
RAB1A	6.2565e-13	-21.7761	0.341	0.49	3.06944e-09	1	0.307692
LAMTOR1	6.31791e-13	-7.00432	0.192	0.337	3.09957e-09	1	0.461538
CD164	6.48243e-13	-91.151	0.585	0.673	3.18028e-09	1	0.153846
PLEKHA2	6.6522e-13	-12.1942	0.306	0.447	3.26357e-09	0	0
APRT	7.12188e-13	-16.1658	0.266	0.419	3.494e-09	1	0.538462
DBNL	7.27329e-13	-15.2662	0.382	0.521	3.56828e-09	1	0.461538
LCP2	7.28873e-13	-26.8671	0.324	0.468	3.57585e-09	0	0
MGAT5	7.30915e-13	-119.099	0.188	0.334	3.58587e-09	0	0
TIMP1	7.46369e-13	-inf	0.382	0.512	3.66168e-09	1	0.230769
RAD23B	7.66244e-13	-20.1821	0.312	0.453	3.75919e-09	0	0
CAV1	7.84131e-13	-152.3	0.039	0.151	3.84695e-09	1	0.846154
MYO9B	8.09879e-13	-40.4483	0.428	0.559	3.97327e-09	1	0.538462
IL1B	8.23431e-13	-225.497	0.074	0.197	4.03975e-09	0	0
AMD1	8.43039e-13	-13.2996	0.236	0.379	4.13595e-09	0	0
C19orf70	8.61246e-13	-4.35717	0.134	0.271	4.22527e-09	1	0.846154
C17orf62	8.76261e-13	-15.9163	0.269	0.416	4.29894e-09	0	0
KDELR2	8.89259e-13	-43.1879	0.264	0.4	4.3627e-09	1	0.461538
PSMB2	8.96998e-13	-15.2752	0.205	0.346	4.40067e-09	1	0.461538
DDX39A	9.06928e-13	-8.3891	0.151	0.294	4.44939e-09	0	0
ALKBH5	9.11446e-13	-12.7083	0.172	0.319	4.47156e-09	1	0.384615
ANXA6	9.11864e-13	-32.0583	0.297	0.44	4.47361e-09	0	0
ZC3H13	9.46347e-13	-42.3244	0.484	0.605	4.64278e-09	1	0.307692
NIPBL	9.71498e-13	-19.1399	0.624	0.711	4.76617e-09	1	0.230769
CFLAR	1.00553e-12	-43.9539	0.55	0.65	4.93314e-09	1	0.384615
SRPK1	1.04673e-12	-22.6156	0.182	0.322	5.13526e-09	1	0.461538
SEPW1	1.08407e-12	-54.8011	0.293	0.433	5.31845e-09	1	0.538462
SLC40A1	1.09482e-12	-288.857	0.18	0.314	5.3712e-09	0.978788	0.677622
DARS	1.1099e-12	-21.3255	0.295	0.429	5.44517e-09	0	0
CERS2	1.14606e-12	-19.1431	0.194	0.338	5.62256e-09	0	0
RNF220	1.14875e-12	-3.30333	0.155	0.294	5.63577e-09	0	0
NDUFA2	1.14878e-12	-15.3827	0.231	0.377	5.63593e-09	1	0.461538
PGK1	1.14907e-12	-104.171	0.651	0.775	5.63732e-09	1	0.0769231
MT2A	1.18613e-12	-124.393	0.074	0.196	5.81918e-09	1	0.769231
ITPRIP	1.19311e-12	-18.713	0.095	0.222	5.8534e-09	0	0
PMAIP1	1.1954e-12	-136.207	0.132	0.264	5.86463e-09	0.999999	0.461538
ZC3H12A	1.23977e-12	-10.5265	0.085	0.211	6.08232e-09	1	0.923077
SFPQ	1.25357e-12	-25.0584	0.595	0.683	6.15e-09	1	0.230769
CXCL2	1.27352e-12	-60.6537	0.033	0.141	6.24787e-09	0	0
PRDX3	1.29403e-12	-12.104	0.143	0.282	6.34853e-09	1	0.538462
ATP5O	1.34623e-12	-14.3965	0.264	0.401	6.60463e-09	1	0.384615
TMEM30A	1.36306e-12	-27.6719	0.397	0.525	6.68719e-09	1	0.0769231
PRKX	1.41159e-12	-15.3393	0.145	0.28	6.92525e-09	0	0
CP	1.41688e-12	-515.386	0.165	0.078	6.95121e-09	1	0.846154
FOXP1	1.42021e-12	-47.059	0.355	0.5	6.96756e-09	1	0.0769231
GNPTAB	1.43378e-12	-20.1516	0.329	0.472	7.03411e-09	0	0
HCLS1	1.48206e-12	-35.9624	0.397	0.52	7.271e-09	0	0
XRCC5	1.48545e-12	-46.3935	0.682	0.767	7.28764e-09	1	0.153846
TBL1XR1	1.51051e-12	-45.6081	0.355	0.49	7.41055e-09	1	0.230769
HMHA1	1.51232e-12	-12.3112	0.314	0.462	7.41946e-09	0	0
SPSB3	1.52296e-12	-8.1571	0.19	0.326	7.47164e-09	1	0.615385
PDS5B	1.55408e-12	-10.8333	0.242	0.385	7.62432e-09	1	0.538462
HEXA	1.55462e-12	-19.8326	0.202	0.339	7.62698e-09	0	0
CAPZA1	1.59079e-12	-39.6091	0.421	0.553	7.8044e-09	1	0.153846
RUNX1	1.69673e-12	-36.6193	0.236	0.382	8.32415e-09	1	0.384615
BCL2A1	1.70985e-12	-43.1453	0.066	0.183	8.38854e-09	0	0
GCNT3	1.77685e-12	-138.635	0.254	0.147	8.71722e-09	1	0.769231
SULF2	1.84571e-12	-97.8206	0.229	0.371	9.05506e-09	1	0.384615
BRD2	1.84889e-12	-90.7885	0.82	0.833	9.07065e-09	1	0.0769231
FNDC3A	1.92749e-12	-84.8769	0.271	0.419	9.45628e-09	0	0
SFT2D2	1.93347e-12	-20.4087	0.244	0.388	9.48562e-09	1	0.307692
TMEM165	1.94082e-12	-34.4708	0.227	0.37	9.52165e-09	1	0.615385
NDUFS7	1.95784e-12	-6.30764	0.182	0.324	9.60516e-09	0	0
REL	1.96208e-12	-28.4889	0.217	0.353	9.62595e-09	0	0
SYNGR2	1.96964e-12	-61.9772	0.481	0.593	9.66306e-09	1	0.0769231
STMN1	1.98351e-12	-92.6549	0.188	0.326	9.7311e-09	0	0
PLOD3	1.98408e-12	-56.5189	0.188	0.324	9.7339e-09	1	0.538462
RUNX3	1.98445e-12	-23.3574	0.2	0.342	9.7357e-09	0	0
CTSL	2.00946e-12	-160.297	0.134	0.262	9.85842e-09	0	0
NUCKS1	2.06488e-12	-75.3167	0.68	0.749	1.01303e-08	1	0.153846
JMJD1C	2.12327e-12	-41.774	0.556	0.647	1.04168e-08	1	0.153846
HNRNPAB	2.16362e-12	-43.6281	0.366	0.505	1.06147e-08	1	0.230769
LIPA	2.24771e-12	-343.614	0.229	0.366	1.10272e-08	0	0
GMFG	2.25654e-12	-7.80409	0.279	0.412	1.10706e-08	0	0
SEC16A	2.30463e-12	-10.1683	0.234	0.376	1.13065e-08	1	0.538462
TOP2B	2.3298e-12	-19.3741	0.455	0.581	1.143e-08	0	0
SDF2L1	2.35306e-12	-21.1249	0.107	0.236	1.15441e-08	1	0.615385
PITPNA	2.47825e-12	-9.16046	0.213	0.357	1.21583e-08	1	0.384615
MRPL41	2.53457e-12	-18.3512	0.167	0.3	1.24346e-08	1	0.538462
NCF2	2.58411e-12	-76.2608	0.153	0.295	1.26777e-08	0	0
SLC11A1	2.58893e-12	-91.199	0.05	0.165	1.27013e-08	0	0
XRN2	2.61993e-12	-15.4513	0.413	0.557	1.28534e-08	1	0.384615
UFC1	2.65628e-12	-28.1452	0.328	0.468	1.30317e-08	1	0.384615
LASP1	2.66717e-12	-79.3446	0.5	0.623	1.30852e-08	0	0
OTUD1	2.66923e-12	-29.1906	0.072	0.191	1.30952e-08	0	0
SPCS1	2.9162e-12	-19.7454	0.3	0.439	1.43069e-08	1	0.230769
TMEM2	2.96693e-12	-56.2647	0.174	0.304	1.45558e-08	0.999947	0.384595
PDE4B	2.98263e-12	-35.8117	0.178	0.31	1.46328e-08	0	0
ARHGAP18	2.98684e-12	-49.9585	0.233	0.368	1.46534e-08	1	0.461538
RPN1	2.98926e-12	-24.1723	0.413	0.551	1.46653e-08	1	0.230769
PMP22	3.03867e-12	-27.7512	0.05	0.162	1.49077e-08	0	0
CHP1	3.04939e-12	-32.146	0.202	0.34	1.49603e-08	1	0.538462
FCGR2A	3.05298e-12	-89.7698	0.107	0.23	1.49779e-08	0	0
ACP5	3.09102e-12	-77.8273	0.047	0.157	1.51646e-08	0	0
SLC7A7	3.10196e-12	-21.3697	0.12	0.247	1.52182e-08	0	0
LHFPL2	3.10814e-12	-55.1653	0.109	0.232	1.52485e-08	0	0
WNK1	3.13138e-12	-50.0539	0.618	0.711	1.53625e-08	1	0.384615
GOLIM4	3.15001e-12	-23.1031	0.188	0.329	1.54539e-08	0	0
PBRM1	3.30298e-12	-25.9592	0.36	0.502	1.62044e-08	0	0
GBP2	3.58522e-12	-192.201	0.426	0.55	1.75891e-08	1	0.461538
LILRB4	3.62151e-12	-35.0606	0.066	0.181	1.77671e-08	0	0
RARRES3	3.67365e-12	-86.1009	0.269	0.394	1.80229e-08	0.991209	0.609975
NAPA	3.68318e-12	-7.39272	0.196	0.335	1.80697e-08	1	0.615385
GLB1	3.8261e-12	-10.4367	0.211	0.346	1.87708e-08	1	0.461538
PFDN5	3.84128e-12	-52.5158	0.69	0.771	1.88453e-08	1	0.230769
PHACTR2	3.90513e-12	-15.2938	0.279	0.42	1.91586e-08	0	0
RBM47	3.90677e-12	-27.2262	0.219	0.36	1.91666e-08	1	0.461538
PRDM1	3.95035e-12	-32.822	0.149	0.281	1.93804e-08	0	0
PAK2	4.01268e-12	-31.6312	0.374	0.51	1.96862e-08	1	0.461538
RRBP1	4.04167e-12	-236.915	0.514	0.62	1.98284e-08	1	0.230769
PALLD	4.07507e-12	-94.0718	0.134	0.268	1.99923e-08	1	0.846154
PTPRJ	4.16145e-12	-16.4807	0.149	0.284	2.04161e-08	0	0
WDR82	4.17643e-12	-6.28386	0.415	0.547	2.04896e-08	0	0
TM7SF3	4.21257e-12	-53.5252	0.161	0.296	2.06668e-08	1	0.615385
ATP6V1G1	4.2156e-12	-26.7379	0.401	0.526	2.06818e-08	1	0.461538
ATP5F1	4.29879e-12	-24.007	0.281	0.423	2.10899e-08	1	0.461538
UFM1	4.32272e-12	-25.1641	0.287	0.423	2.12073e-08	1	0.307692
NPM1	4.32274e-12	-50.5968	0.38	0.511	2.12073e-08	1	0.307692
NDUFV1	4.39567e-12	-36.0449	0.279	0.424	2.15652e-08	1	0.538462
TIMM13	4.50908e-12	-12.8114	0.134	0.262	2.21216e-08	0	0
MAP4	4.55337e-12	-27.9608	0.428	0.553	2.23388e-08	0	0
MTIF3	4.58233e-12	-18.5662	0.223	0.362	2.24809e-08	1	0.384615
RALY	4.628e-12	-15.1283	0.362	0.505	2.2705e-08	1	0.384615
RHOT2	4.64052e-12	-2.95384	0.153	0.288	2.27664e-08	0	0
PRKACB	4.71809e-12	-22.4649	0.174	0.313	2.3147e-08	0	0
SPINT2	4.7198e-12	-160.842	0.283	0.417	2.31554e-08	1	0.538462
CSF1R	4.76686e-12	-83.9687	0.149	0.287	2.33862e-08	0	0
RASA3	4.88809e-12	-22.3802	0.138	0.269	2.3981e-08	0	0
ARID1A	4.94403e-12	-5.6933	0.335	0.481	2.42554e-08	0	0
YWHAB	4.9613e-12	-80.9482	0.859	0.886	2.43402e-08	1	0.0769231
ANXA11	5.25954e-12	-57.5006	0.533	0.656	2.58033e-08	0	0
QSOX1	5.39085e-12	-93.761	0.306	0.442	2.64475e-08	1	0.692308
GLO1	5.45403e-12	-39.1651	0.238	0.381	2.67575e-08	1	0.538462
TMC5	5.52556e-12	-82.546	0.318	0.199	2.71084e-08	0.999462	0.768817
IFI27L2	5.83634e-12	-15.4932	0.196	0.338	2.86331e-08	1	0.615385
VCAN	6.47629e-12	-463.428	0.134	0.272	3.17727e-08	0	0
PKM	6.52134e-12	-226.383	0.711	0.798	3.19937e-08	1	0.153846
LDLR	6.58893e-12	-169.087	0.145	0.274	3.23253e-08	1	0.615385
MAFF	6.71461e-12	-33.8265	0.132	0.261	3.29419e-08	0	0
LY86	6.96108e-12	-16.5672	0.07	0.186	3.41511e-08	0	0
PPA1	7.03862e-12	-49.3183	0.314	0.45	3.45315e-08	0	0
ADAP2	7.35141e-12	-41.8903	0.091	0.21	3.6066e-08	0	0
ATP5H	7.86229e-12	-36.4142	0.25	0.39	3.85724e-08	0	0
AK2	7.91149e-12	-40.6239	0.285	0.416	3.88138e-08	0	0
SYPL1	8.12757e-12	-15.8869	0.178	0.308	3.98739e-08	1	0.538462
WTAP	8.27231e-12	-8.10878	0.194	0.33	4.0584e-08	0	0
FLI1	8.40396e-12	-5.4346	0.153	0.289	4.12298e-08	0	0
MCM5	8.58266e-12	-16.6402	0.089	0.215	4.21065e-08	0	0
RBMX	8.62134e-12	-17.505	0.399	0.53	4.22963e-08	1	0.230769
AKR1B1	8.80572e-12	-90.5229	0.138	0.263	4.32009e-08	0	0
DRAP1	8.94442e-12	-16.8882	0.24	0.377	4.38813e-08	0	0
HK1	9.26969e-12	-17.0428	0.341	0.468	4.54771e-08	0	0
NAPG	9.42937e-12	-40.6335	0.099	0.222	4.62605e-08	1	0.769231
ENSA	9.43994e-12	-22.7508	0.486	0.62	4.63124e-08	1	0.0769231
RABL6	9.59064e-12	-37.5209	0.347	0.475	4.70517e-08	1	0.230769
ANKRD12	9.61386e-12	-45.0423	0.607	0.7	4.71656e-08	0	0
HNRNPC	1.00613e-11	-36.7311	0.57	0.692	4.93609e-08	1	0.0769231
TXNDC12	1.00654e-11	-12.9591	0.229	0.362	4.93808e-08	1	0.230769
TRAK2	1.03222e-11	-4.75261	0.145	0.273	5.06408e-08	1	0.461538
C9orf78	1.03652e-11	-7.97351	0.312	0.453	5.08518e-08	0	0
MBNL2	1.05438e-11	-59.2242	0.227	0.353	5.17279e-08	0	0
MATR3	1.06617e-11	-18.7559	0.636	0.746	5.23065e-08	1	0.0769231
RASSF5	1.09665e-11	-20.4038	0.407	0.536	5.38019e-08	0	0
ATP5B	1.14374e-11	-46.9431	0.632	0.739	5.61119e-08	1	0.153846
SEPT6	1.16334e-11	-46.1263	0.324	0.46	5.70736e-08	0	0
PPP1R15B	1.16406e-11	-23.198	0.372	0.5	5.71087e-08	1	0.230769
ATP5J2	1.17945e-11	-93.5164	0.143	0.271	5.78638e-08	1	0.538462
ARID5B	1.18937e-11	-40.6137	0.171	0.306	5.83507e-08	0	0
DNAJB1	1.20394e-11	-186.77	0.508	0.608	5.90651e-08	1	0.230769
AHCY	1.21509e-11	-51.1631	0.244	0.38	5.96122e-08	1	0.384615
PI4KA	1.22246e-11	-6.18106	0.155	0.285	5.99737e-08	1	0.538462
LSM7	1.24444e-11	-8.69908	0.153	0.283	6.10521e-08	1	0.461538
C2	1.26045e-11	-48.3127	0.021	0.116	6.18376e-08	0	0
PPP1CA	1.26133e-11	-11.8193	0.422	0.547	6.1881e-08	1	0.307692
SERPINB9	1.27253e-11	-4.69472	0.124	0.251	6.24303e-08	0	0
GALNT2	1.2824e-11	-24.7674	0.213	0.342	6.29143e-08	0	0
MKRN1	1.31856e-11	-5.89694	0.295	0.427	6.46886e-08	1	0.307692
PRMT2	1.32245e-11	-12.1779	0.341	0.48	6.48795e-08	0	0
PLIN2	1.33646e-11	-407.859	0.202	0.336	6.55668e-08	0	0
DOCK2	1.34925e-11	-16.6911	0.264	0.401	6.61943e-08	0	0
PLEKHO2	1.35953e-11	-27.2912	0.122	0.246	6.66986e-08	0	0
DEGS1	1.36449e-11	-5.31837	0.143	0.273	6.69418e-08	0	0
CCM2	1.38151e-11	-6.34219	0.18	0.311	6.77767e-08	0	0
SPIN1	1.39729e-11	-8.40966	0.184	0.319	6.85509e-08	0	0
KDELR1	1.40594e-11	-30.2299	0.254	0.39	6.89753e-08	1	0.307692
PNPLA6	1.41794e-11	-24.3114	0.161	0.291	6.95643e-08	1	0.384615
PIK3R5	1.43374e-11	-3.71514	0.083	0.203	7.03392e-08	0	0
FBP1	1.45312e-11	-209.02	0.126	0.254	7.12901e-08	0.99333	0.61128
ENG	1.57891e-11	-83.9892	0.122	0.247	7.74614e-08	0	0
GALM	1.60556e-11	-27.1042	0.101	0.22	7.87686e-08	0	0
DUSP23	1.6066e-11	-50.5697	0.132	0.258	7.88196e-08	0	0
UFD1L	1.61371e-11	-10.5472	0.171	0.299	7.91684e-08	0	0
UBAC1	1.63222e-11	-14.5617	0.13	0.258	8.00766e-08	0	0
HNRNPA0	1.64803e-11	-10.2033	0.271	0.411	8.08522e-08	0	0
TALDO1	1.6524e-11	-56.2815	0.306	0.439	8.10669e-08	1	0.538462
APLP2	1.67519e-11	-287.419	0.661	0.736	8.21848e-08	1	0.153846
UBE2G2	1.68721e-11	-7.09177	0.262	0.399	8.27745e-08	1	0.538462
ITGB8	1.6878e-11	-255.679	0.291	0.183	8.28036e-08	1	0.769231
TXLNA	1.68888e-11	-4.9407	0.186	0.321	8.28563e-08	1	0.615385
AP3B1	1.69418e-11	-10.5758	0.242	0.38	8.31166e-08	0	0
MZT2B	1.77218e-11	-14.8639	0.277	0.415	8.6943e-08	1	0.461538
TSN	1.81008e-11	-8.31709	0.178	0.309	8.88023e-08	1	0.692308
FBXO7	1.81024e-11	-8.80664	0.19	0.324	8.88105e-08	0	0
ARPC5L	1.82565e-11	-25.6281	0.233	0.373	8.95662e-08	0	0
CAV2	1.86853e-11	-69.0693	0.068	0.178	9.16703e-08	1	0.692308
TRAM1	1.87157e-11	-141.455	0.568	0.676	9.18194e-08	1	0.0769231
MED15	1.8732e-11	-18.0998	0.196	0.327	9.18993e-08	0	0
JTB	1.89558e-11	-53.9107	0.483	0.586	9.29971e-08	1	0.0769231
HLA-DQA1	1.93709e-11	-122.987	0.176	0.307	9.50338e-08	0	0
CD63	1.96316e-11	-167.649	0.626	0.731	9.63124e-08	1	0.0769231
TMBIM6	2.00859e-11	-54.7055	0.826	0.905	9.85413e-08	1	0
RGS10	2.0102e-11	-17.0666	0.151	0.275	9.86206e-08	0	0
HMGN1	2.07976e-11	-13.3874	0.328	0.461	1.02033e-07	0	0
UBL3	2.08699e-11	-12.0931	0.234	0.372	1.02387e-07	1	0.307692
TRIB1	2.13103e-11	-inf	0.229	0.356	1.04548e-07	1	0.384615
NAB1	2.1316e-11	-10.9807	0.138	0.268	1.04576e-07	0	0
SNRPD3	2.13458e-11	-8.15755	0.234	0.365	1.04723e-07	1	0.461538
EWSR1	2.14444e-11	-13.8241	0.364	0.489	1.05206e-07	0	0
MTCH1	2.15071e-11	-46.7806	0.43	0.557	1.05514e-07	1	0.153846
LAPTM4A	2.17103e-11	-33.0238	0.351	0.478	1.06511e-07	1	0.384615
ABCF1	2.1914e-11	-31.7318	0.411	0.531	1.0751e-07	1	0.307692
ZMPSTE24	2.22385e-11	-13.7617	0.167	0.295	1.09102e-07	1	0.846154
ELL2	2.23425e-11	-2.02699	0.138	0.269	1.09613e-07	1	0.538462
NDUFA11	2.32601e-11	-8.65832	0.136	0.263	1.14114e-07	0	0
RCC2	2.33537e-11	-25.2667	0.293	0.424	1.14573e-07	1	0.461538
LDHA	2.38014e-11	-209.442	0.634	0.764	1.1677e-07	1	0.0769231
MS4A4A	2.40613e-11	-49.3452	0.041	0.142	1.18045e-07	0	0
PHB2	2.42424e-11	-62.1653	0.407	0.54	1.18933e-07	1	0.0769231
PARP4	2.47661e-11	-60.2168	0.38	0.498	1.21502e-07	1	0.461538
GPBP1L1	2.5007e-11	-10.3424	0.246	0.385	1.22684e-07	1	0.307692
TLR4	2.51414e-11	-21.8207	0.083	0.199	1.23344e-07	0	0
MZT2A	2.54686e-11	-10.9811	0.169	0.297	1.24949e-07	1	0.615385
RTCB	2.5558e-11	-8.39019	0.184	0.316	1.25387e-07	1	0.538462
CAT	2.59848e-11	-30.7407	0.223	0.355	1.27482e-07	0	0
PAFAH1B1	2.61253e-11	-13.4427	0.366	0.497	1.28171e-07	1	0.461538
R3HDM4	2.92154e-11	-9.06373	0.163	0.293	1.43331e-07	1	0.538462
B3GNT5	2.97988e-11	-37.3575	0.089	0.204	1.46193e-07	1	0.769231
IGF2R	3.15403e-11	-37.717	0.409	0.522	1.54736e-07	1	0.538462
SYK	3.17792e-11	-30.6186	0.273	0.408	1.55909e-07	0	0
ACSL5	3.20148e-11	-47.4819	0.169	0.301	1.57065e-07	1	0.692307
ENTPD1	3.25186e-11	-14.8643	0.107	0.228	1.59536e-07	0	0
NEDD9	3.30897e-11	-24.4328	0.209	0.342	1.62338e-07	0	0
CD300A	3.38862e-11	-13.3579	0.081	0.193	1.66246e-07	0	0
PLEKHO1	3.39253e-11	-24.9394	0.223	0.357	1.66438e-07	0	0
CFD	3.41316e-11	-280.488	0.099	0.218	1.6745e-07	0	0
ST3GAL5	3.42961e-11	-21.3525	0.099	0.219	1.68257e-07	0	0
PRDX6	3.43192e-11	-56.5534	0.314	0.455	1.6837e-07	1	0.461538
NUFIP2	3.43303e-11	-40.7151	0.405	0.533	1.68424e-07	1	0.307692
PLEKHJ1	3.49901e-11	-3.48125	0.132	0.257	1.71662e-07	0	0
EMILIN2	3.50094e-11	-46.072	0.18	0.302	1.71756e-07	0	0
SDHA	3.54865e-11	-14.9601	0.192	0.321	1.74097e-07	0	0
ITGAM	3.76996e-11	-64.434	0.103	0.221	1.84954e-07	0	0
FKBP5	3.79931e-11	-37.8669	0.285	0.415	1.86394e-07	0	0
CEBPB	3.82154e-11	-22.0823	0.095	0.211	1.87485e-07	0	0
EPB41L2	3.87236e-11	-43.1137	0.132	0.255	1.89978e-07	0	0
CTSA	3.95505e-11	-93.652	0.432	0.548	1.94035e-07	1	0.307692
TRBC2	3.96716e-11	-102.743	0.335	0.488	1.94629e-07	1	0.692308
RHOC	3.97251e-11	-49.5543	0.384	0.507	1.94891e-07	1	0.384615
USP16	4.02283e-11	-4.87781	0.258	0.398	1.9736e-07	0	0
DDAH2	4.02512e-11	-15.7442	0.114	0.235	1.97472e-07	1	0.692308
SNX17	4.03547e-11	-8.03405	0.308	0.437	1.9798e-07	1	0.307692
FAM46C	4.03748e-11	-86.8031	0.093	0.212	1.98079e-07	0	0
LAMA3	4.08369e-11	-565.859	0.134	0.252	2.00346e-07	1	0.769231
FKBP15	4.09132e-11	-41.7687	0.293	0.42	2.0072e-07	1	0.307692
PTGS2	4.3035e-11	-160.462	0.039	0.139	2.1113e-07	0	0
KIAA1551	4.32436e-11	-248.456	0.541	0.674	2.12153e-07	1	0.230769
GLRX	4.54943e-11	-38.353	0.163	0.291	2.23195e-07	0	0
CPM	4.66011e-11	-86.4339	0.072	0.182	2.28625e-07	0	0
ECI1	4.6785e-11	-11.4166	0.128	0.254	2.29527e-07	1	0.615385
EFEMP1	4.68315e-11	-363.836	0.012	0.097	2.29755e-07	0	0
ATP6V1B2	4.72764e-11	-70.0521	0.279	0.406	2.31938e-07	0	0
BAG1	4.74893e-11	-26.2543	0.223	0.354	2.32983e-07	1	0.384615
PLA2G7	4.90148e-11	-98.0877	0.021	0.112	2.40466e-07	0	0
PIN1	4.91026e-11	-3.61489	0.147	0.274	2.40897e-07	0	0
CRKL	4.96205e-11	-19.8711	0.155	0.279	2.43438e-07	0	0
ACADVL	4.98099e-11	-44.0314	0.461	0.582	2.44367e-07	1	0
GBP1	5.07155e-11	-137.449	0.244	0.377	2.4881e-07	0	0
PAPD4	5.11261e-11	-3.85583	0.112	0.235	2.50825e-07	0	0
SKP1	5.13087e-11	-7.61415	0.39	0.529	2.51721e-07	1	0.307692
ATXN1	5.22958e-11	-8.90594	0.172	0.3	2.56563e-07	0	0
UHMK1	5.26156e-11	-67.9013	0.455	0.552	2.58132e-07	1	0.230769
IPO5	5.32062e-11	-23.4698	0.256	0.383	2.6103e-07	0	0
ATXN7	5.32496e-11	-3.12625	0.124	0.249	2.61243e-07	0	0
MMADHC	5.51389e-11	-12.9681	0.186	0.315	2.70511e-07	0	0
ASAH1	5.52654e-11	-131.639	0.343	0.472	2.71132e-07	1	0.230769
MLX	5.95122e-11	-3.87704	0.149	0.275	2.91967e-07	0	0
TRIM38	5.99899e-11	-13.4435	0.26	0.381	2.9431e-07	1	0.461538
ETFB	6.15675e-11	-39.7088	0.211	0.341	3.0205e-07	1	0.307692
BCAP31	6.34173e-11	-36.0395	0.368	0.488	3.11125e-07	1	0.384615
F3	6.44329e-11	-258.709	0.05	0.152	3.16108e-07	1	0.769231
GNA15	6.46812e-11	-6.05365	0.12	0.238	3.17326e-07	0	0
SMAP2	6.47784e-11	-19.7005	0.38	0.505	3.17803e-07	0	0
LMF2	6.71128e-11	-5.00681	0.134	0.257	3.29255e-07	1	0.769231
ZEB2	6.7116e-11	-77.5607	0.242	0.376	3.29271e-07	0	0
HMOX1	6.72956e-11	-288.704	0.041	0.141	3.30152e-07	0	0
EPSTI1	6.75729e-11	-43.14	0.209	0.334	3.31513e-07	0	0
FBXW2	6.835e-11	-5.41673	0.167	0.29	3.35325e-07	1	0.692308
PHLDA1	6.88036e-11	-98.2623	0.209	0.338	3.37551e-07	1	0.615385
FPR3	7.02299e-11	-60.6511	0.07	0.176	3.44548e-07	0	0
PAG1	7.03002e-11	-26.0289	0.275	0.41	3.44893e-07	0	0
TNFSF13B	7.10445e-11	-19.1404	0.089	0.201	3.48544e-07	0	0
BZW1	7.11032e-11	-21.3677	0.153	0.277	3.48832e-07	0	0
CNBP	7.19707e-11	-49.3731	0.703	0.79	3.53088e-07	1	0
LPGAT1	7.20945e-11	-27.5345	0.264	0.385	3.53696e-07	0	0
CELF2	7.21981e-11	-15.9059	0.262	0.394	3.54204e-07	0	0
LMO4	7.42871e-11	-100.664	0.256	0.386	3.64452e-07	0	0
LITAF	7.51662e-11	-167.221	0.467	0.589	3.68765e-07	1	0.384615
GAS6	7.70402e-11	-75.6633	0.083	0.197	3.77959e-07	0	0
SERPING1	7.71377e-11	-149.67	0.072	0.183	3.78438e-07	0	0
TRMT112	7.75018e-11	-11.654	0.262	0.394	3.80224e-07	1	0.307692
CMTM6	7.83732e-11	-33.6461	0.444	0.562	3.84499e-07	1	0.461538
PDXK	7.92355e-11	-41.6846	0.3	0.421	3.88729e-07	1	0.538462
RAN	7.9298e-11	-34.9624	0.388	0.517	3.89036e-07	1	0.153846
LRRFIP1	8.04165e-11	-122.946	0.711	0.797	3.94523e-07	1	0.153846
UBA7	8.07721e-11	-3.15072	0.161	0.287	3.96268e-07	0	0
CD4	8.15495e-11	-30.9625	0.242	0.37	4.00082e-07	0	0
IDH2	8.29558e-11	-34.0275	0.271	0.398	4.06981e-07	0	0
SLC25A39	8.37823e-11	-9.40585	0.231	0.363	4.11036e-07	1	0.615385
IGHM	8.38856e-11	-inf	0.074	0.198	4.11543e-07	0	0
RBM39	8.43881e-11	-33.4692	0.802	0.838	4.14008e-07	1	0
ATP6AP1	8.75469e-11	-35.1135	0.343	0.473	4.29505e-07	0	0
FGL2	8.80751e-11	-70.0118	0.176	0.312	4.32096e-07	0	0
CD46	8.87078e-11	-76.4009	0.384	0.513	4.35201e-07	1	0.461538
TRPV2	8.92232e-11	-17.7099	0.097	0.212	4.37729e-07	0	0
CLASP1	8.95346e-11	-6.52613	0.126	0.246	4.39257e-07	0	0
BLCAP	9.00612e-11	-10.1499	0.12	0.24	4.4184e-07	1	0.538462
TUBA1A	9.06495e-11	-46.4991	0.281	0.413	4.44726e-07	0	0
TFF1	9.19596e-11	-804.64	0.004	0.082	4.51154e-07	0	0
TAPSAR1	9.68027e-11	-2.73763	0.114	0.232	4.74914e-07	0	0
GUCD1	9.70286e-11	-9.26082	0.124	0.243	4.76022e-07	0	0
PCNA	9.82822e-11	-35.3134	0.091	0.206	4.82173e-07	0	0
CIRBP	9.91117e-11	-12.2871	0.469	0.586	4.86242e-07	1	0.307692
UBA1	9.91348e-11	-12.2968	0.322	0.452	4.86355e-07	1	0.615385
ARAP1	9.99189e-11	-12.9426	0.205	0.328	4.90202e-07	0	0
ELAVL1	1.0272e-10	-6.77897	0.159	0.283	5.03945e-07	0	0
ACLY	1.05813e-10	-43.5841	0.289	0.416	5.19118e-07	0	0
MTMR6	1.06446e-10	-11.6329	0.126	0.247	5.22222e-07	0	0
THEMIS2	1.0711e-10	-16.9126	0.13	0.25	5.25483e-07	0	0
BUD31	1.07148e-10	-54.4917	0.258	0.388	5.25667e-07	0	0
MMP24-AS1	1.07397e-10	-18.0373	0.12	0.24	5.26889e-07	1	0.769231
KIAA0930	1.09784e-10	-19.2803	0.2	0.323	5.38602e-07	0	0
LYN	1.11235e-10	-53.6902	0.31	0.431	5.45717e-07	0	0
RAB5C	1.11488e-10	-9.55294	0.209	0.339	5.46959e-07	1	0.307692
PAN3	1.11763e-10	-8.52734	0.122	0.243	5.48308e-07	1	0.615385
TYMP	1.14093e-10	-91.2104	0.349	0.462	5.59739e-07	0	0
RAP2C	1.16678e-10	-2.35252	0.112	0.232	5.72421e-07	0	0
ADAM8	1.17095e-10	-38.9601	0.14	0.262	5.74468e-07	0	0
DYNLL2	1.18215e-10	-26.9276	0.337	0.471	5.79963e-07	1	0.307692
STAT2	1.18491e-10	-12.693	0.227	0.352	5.81319e-07	1	0.615385
HMOX2	1.2032e-10	-10.1699	0.217	0.341	5.90289e-07	0	0
HADHB	1.22556e-10	-11.6141	0.217	0.346	6.01262e-07	1	0.230769
MRPS15	1.22566e-10	-21.6828	0.171	0.295	6.01309e-07	0	0
DDX17	1.26985e-10	-31.942	0.826	0.848	6.22986e-07	1	0
H2AFJ	1.30968e-10	-30.9737	0.126	0.245	6.42531e-07	0	0
C16orf13	1.31076e-10	-13.7589	0.141	0.265	6.4306e-07	0	0
NDUFV3	1.33797e-10	-8.13617	0.136	0.257	6.5641e-07	0	0
PTP4A1	1.35666e-10	-55.1176	0.283	0.41	6.65576e-07	1	0.384615
PIP4K2A	1.4109e-10	-4.70876	0.347	0.484	6.92189e-07	0	0
TXNDC11	1.42639e-10	-16.2031	0.116	0.236	6.99788e-07	0	0
IL1RN	1.43352e-10	-577.343	0.054	0.155	7.03285e-07	0	0
RABAC1	1.44413e-10	-27.9861	0.266	0.388	7.08489e-07	1	0.384615
MBOAT7	1.46227e-10	-10.2433	0.151	0.275	7.17388e-07	1	0.615385
PTPN2	1.49252e-10	-13.7281	0.184	0.31	7.32229e-07	1	0.769231
UQCRQ	1.53942e-10	-45.6657	0.386	0.518	7.55242e-07	1	0.0769231
TTC3	1.54485e-10	-57.9938	0.506	0.602	7.57906e-07	1	0.0769231
USMG5	1.54942e-10	-17.6005	0.205	0.337	7.60146e-07	1	0.461538
BCR	1.55254e-10	-8.24545	0.105	0.22	7.61674e-07	1	0.846154
MUC1	1.573e-10	-184.21	0.114	0.225	7.71713e-07	1	0.692308
UQCRC2	1.58259e-10	-19.708	0.333	0.468	7.76421e-07	1	0.230769
NDUFS2	1.61226e-10	-15.8823	0.244	0.378	7.90973e-07	1	0.461538
LRCH1	1.62941e-10	-28.0422	0.103	0.216	7.99387e-07	1	0.769231
SELPLG	1.63368e-10	-7.89133	0.202	0.336	8.01482e-07	0	0
MAN1A1	1.63889e-10	-18.5207	0.153	0.279	8.04041e-07	0	0
UBQLN1	1.6456e-10	-22.0805	0.397	0.524	8.0733e-07	1	0.230769
NDUFB5	1.65969e-10	-7.89711	0.161	0.285	8.14242e-07	0	0
HCK	1.68113e-10	-41.4537	0.101	0.216	8.24762e-07	0	0
TAGAP	1.68642e-10	-44.5736	0.266	0.381	8.2736e-07	0	0
ETF1	1.73293e-10	-44.8058	0.403	0.534	8.50175e-07	1	0.307692
CYTIP	1.73499e-10	-9.19656	0.163	0.282	8.51188e-07	0	0
POLR2E	1.74041e-10	-3.9824	0.188	0.312	8.53847e-07	1	0.384615
CSNK2B	1.74654e-10	-6.60862	0.217	0.341	8.56853e-07	1	0.538462
INPP4B	1.79065e-10	-4.6609	0.415	0.292	8.78492e-07	1	0.615385
UROD	1.80128e-10	-37.7482	0.145	0.268	8.8371e-07	0	0
COX7B	1.80156e-10	-23.2849	0.229	0.353	8.83847e-07	1	0.461538
PSMA6	1.8518e-10	-34.6168	0.331	0.458	9.08495e-07	1	0.692308
ZNF146	1.86039e-10	-7.57789	0.233	0.362	9.1271e-07	1	0.461538
ANO1	1.90217e-10	-28.9823	0.062	0.166	9.33206e-07	1	0.769231
PVRL2	1.91058e-10	-29.1201	0.126	0.243	9.37331e-07	1	0.692308
NRP2	1.97013e-10	-31.2387	0.12	0.232	9.66545e-07	0	0
C14orf2	1.9842e-10	-7.47593	0.217	0.35	9.73447e-07	1	0.230769
TNFRSF21	1.99654e-10	-42.8765	0.126	0.245	9.79502e-07	1	0.615385
PAPSS1	2.01309e-10	-13.4689	0.167	0.288	9.87622e-07	0	0
HBEGF	2.02616e-10	-101.031	0.134	0.252	9.94032e-07	0	0
MKNK1	2.02746e-10	-6.20014	0.107	0.221	9.9467e-07	0	0
LSM4	2.04385e-10	-6.77579	0.176	0.3	1.00271e-06	1	0.538462
CRELD2	2.05549e-10	-25.9531	0.151	0.279	1.00843e-06	0	0
CDC16	2.06813e-10	-17.7166	0.262	0.39	1.01462e-06	0	0
DHCR24	2.08065e-10	-277.302	0.109	0.22	1.02077e-06	1	0.692308
RRP36	2.08226e-10	-3.45756	0.124	0.242	1.02156e-06	1	0.692308
TAX1BP1	2.09292e-10	-104.188	0.612	0.699	1.02679e-06	1	0.153846
SF3A3	2.1123e-10	-10.6285	0.275	0.4	1.0363e-06	0	0
C9orf89	2.12837e-10	-5.69787	0.116	0.23	1.04418e-06	1	0.615385
SCO2	2.14789e-10	-21.8411	0.171	0.293	1.05376e-06	0	0
BRK1	2.15967e-10	-9.26456	0.308	0.435	1.05953e-06	1	0.384615
RBX1	2.1946e-10	-4.73415	0.165	0.286	1.07667e-06	0	0
CD276	2.19564e-10	-18.2099	0.105	0.217	1.07718e-06	1	0.846154
PPP2R5D	2.20169e-10	-6.64718	0.159	0.28	1.08015e-06	0	0
SNAP23	2.26002e-10	-6.93736	0.2	0.325	1.10877e-06	0	0
ATP6V0D1	2.28783e-10	-30.3443	0.169	0.29	1.12241e-06	0	0
CYBB	2.30081e-10	-230.683	0.217	0.343	1.12878e-06	0	0
ANKRD11	2.37955e-10	-53.4792	0.523	0.628	1.16741e-06	0	0
TGFB1	2.45599e-10	-5.51682	0.182	0.307	1.20491e-06	0	0
CD48	2.51105e-10	-13.1788	0.223	0.335	1.23192e-06	0	0
IFNAR2	2.62985e-10	-22.2087	0.266	0.394	1.2902e-06	0	0
MAN2B2	2.63316e-10	-7.55719	0.174	0.298	1.29183e-06	0	0
PSMC4	2.63745e-10	-26.6494	0.233	0.354	1.29393e-06	1	0.307692
RAB10	2.66251e-10	-36.7676	0.473	0.585	1.30623e-06	1	0.230769
PPM1M	2.68022e-10	-4.35335	0.081	0.19	1.31492e-06	0	0
NEU1	2.68899e-10	-24.8325	0.19	0.315	1.31922e-06	0	0
BMP2K	2.69461e-10	-30.6342	0.151	0.269	1.32197e-06	0	0
PAF1	2.75802e-10	-7.19356	0.174	0.302	1.35308e-06	0	0
PML	2.86641e-10	-21.8691	0.136	0.257	1.40626e-06	1	0.692308
ANXA7	2.88892e-10	-12.4249	0.256	0.391	1.4173e-06	1	0.692308
TOR1A	2.92512e-10	-4.16737	0.126	0.244	1.43506e-06	0	0
APEH	2.92812e-10	-7.73957	0.176	0.298	1.43654e-06	1	0.692308
OSTM1	2.93238e-10	-3.39019	0.109	0.222	1.43863e-06	0	0
PAIP2	2.94936e-10	-13.0629	0.246	0.38	1.44696e-06	0	0
TPST2	2.9576e-10	-15.7004	0.12	0.235	1.451e-06	0	0
EGR2	2.96793e-10	-25.4658	0.054	0.153	1.45606e-06	0	0
SLC8A1	3.01224e-10	-23.8324	0.122	0.235	1.4778e-06	0	0
HSPH1	3.05082e-10	-412.933	0.481	0.595	1.49673e-06	1	0.0769231
C1orf43	3.05209e-10	-39.8078	0.368	0.493	1.49736e-06	1	0.307692
FLII	3.05496e-10	-75.2225	0.469	0.568	1.49877e-06	1	0.307692
VAV1	3.09306e-10	-6.48026	0.194	0.311	1.51745e-06	0	0
APMAP	3.13031e-10	-21.8662	0.293	0.429	1.53573e-06	1	0.307692
CHMP1A	3.20295e-10	-13.4643	0.18	0.299	1.57137e-06	1	0.538462
WDR83OS	3.25354e-10	-4.43817	0.221	0.344	1.59618e-06	1	0.461538
IRAK1	3.32976e-10	-45.3232	0.378	0.512	1.63358e-06	1	0.307692
TRA2B	3.36705e-10	-27.2853	0.543	0.638	1.65187e-06	1	0.230769
SPARC	3.38153e-10	-531.234	0.047	0.146	1.65898e-06	0	0
CD97	3.40402e-10	-15.895	0.329	0.464	1.67001e-06	0	0
NXF1	3.40851e-10	-7.36628	0.186	0.309	1.67221e-06	0	0
DYNLL1	3.45128e-10	-20.5508	0.486	0.601	1.6932e-06	1	0.230769
IFI16	3.495e-10	-87.8156	0.572	0.66	1.71465e-06	1	0.153846
TUFM	3.4983e-10	-32.888	0.428	0.547	1.71627e-06	0	0
TRAPPC10	3.53257e-10	-3.25691	0.178	0.308	1.73308e-06	0	0
PPP2R1A	3.58567e-10	-4.56236	0.174	0.298	1.75913e-06	1	0.538462
SMARCC1	3.61132e-10	-59.788	0.448	0.555	1.77171e-06	0	0
NEDD8	3.73291e-10	-20.3043	0.44	0.55	1.83137e-06	0	0
STK38	3.76096e-10	-24.3681	0.205	0.333	1.84512e-06	1	0.615385
GPS1	3.79166e-10	-6.71412	0.213	0.337	1.86019e-06	0	0
PDZK1IP1	3.86828e-10	-107.878	0.035	0.126	1.89778e-06	0.99978	0.845967
MPEG1	3.90776e-10	-116.997	0.171	0.289	1.91715e-06	0	0
PIM1	3.93763e-10	-20.2708	0.165	0.285	1.9318e-06	0	0
DYRK1A	4.05198e-10	-3.23756	0.229	0.356	1.9879e-06	1	0.615385
SURF1	4.06091e-10	-4.96547	0.198	0.318	1.99228e-06	0	0
GNG5	4.10099e-10	-9.83177	0.266	0.392	2.01194e-06	1	0.384615
TBC1D9B	4.12048e-10	-7.49208	0.362	0.483	2.02151e-06	1	0.0769231
MED4	4.15942e-10	-15.0601	0.171	0.294	2.04061e-06	0	0
DNAJB11	4.21272e-10	-38.7717	0.24	0.362	2.06676e-06	1	0.307692
KXD1	4.21573e-10	-3.33727	0.155	0.274	2.06824e-06	0	0
SMAD7	4.24726e-10	-4.32618	0.091	0.2	2.08371e-06	0	0
RNPEP	4.25368e-10	-8.67252	0.2	0.325	2.08686e-06	0	0
CCT8	4.28878e-10	-10.5938	0.337	0.459	2.10408e-06	1	0.307692
FMNL1	4.33463e-10	-8.17055	0.221	0.346	2.12657e-06	0	0
INSIG1	4.34927e-10	-83.4019	0.116	0.232	2.13375e-06	0	0
HAVCR2	4.44895e-10	-27.4148	0.068	0.168	2.18266e-06	0	0
UBE2I	4.4534e-10	-21.1727	0.291	0.416	2.18484e-06	1	0.461538
GLUD1	4.56503e-10	-30.2959	0.339	0.449	2.2396e-06	1	0.153846
TNFRSF14	4.6295e-10	-12.7911	0.318	0.433	2.27123e-06	0	0
PRKAR1A	4.67131e-10	-40.9612	0.376	0.511	2.29174e-06	1	0.153846
DENND1B	4.69149e-10	-3.12724	0.141	0.265	2.30165e-06	1	0.615384
PCNX	4.70254e-10	-21.1541	0.223	0.346	2.30707e-06	1	0.615385
ZBTB7A	4.73254e-10	-10.3106	0.293	0.423	2.32178e-06	1	0.461538
MS4A6A	4.82185e-10	-71.0851	0.165	0.279	2.3656e-06	0	0
HIPK2	4.89381e-10	-40.53	0.289	0.41	2.4009e-06	1	0.153846
SYAP1	4.90765e-10	-9.77769	0.298	0.423	2.40769e-06	0	0
SCYL1	4.99018e-10	-8.37996	0.176	0.299	2.44818e-06	1	0.538462
IDH3G	5.00721e-10	-6.18241	0.157	0.278	2.45654e-06	0	0
HMGN2	5.09103e-10	-27.7327	0.302	0.419	2.49766e-06	1	0.384615
ENC1	5.17724e-10	-244.112	0.141	0.256	2.53995e-06	1	0.692308
CD47	5.17995e-10	-70.6338	0.388	0.511	2.54128e-06	1	0.538462
PILRA	5.44698e-10	-22.6008	0.083	0.186	2.67229e-06	0	0
SH2B3	5.46735e-10	0.985551	0.182	0.302	2.68228e-06	0	0
HSD17B4	5.46746e-10	-16.7745	0.209	0.331	2.68233e-06	1	0.307692
NUP62	5.49574e-10	-15.7066	0.31	0.425	2.69621e-06	1	0.538462
AHR	5.59531e-10	-130.16	0.411	0.52	2.74506e-06	1	0.230769
SDC3	5.70829e-10	-64.8961	0.062	0.162	2.80048e-06	0	0
IGSF6	5.81892e-10	-141.707	0.12	0.228	2.85476e-06	0	0
NASP	5.9514e-10	-43.5925	0.256	0.377	2.91976e-06	1	0.461538
HDLBP	6.10411e-10	-78.2283	0.647	0.723	2.99468e-06	1	0.0769231
ME2	6.20578e-10	-53.5459	0.217	0.338	3.04456e-06	0	0
PDCD5	6.20584e-10	-23.9566	0.155	0.271	3.04459e-06	1	0.615385
DNAJB9	6.25385e-10	-8.6021	0.103	0.211	3.06814e-06	0	0
JARID2	6.27285e-10	-17.538	0.176	0.3	3.07746e-06	0	0
SERINC3	6.4253e-10	-21.0194	0.475	0.588	3.15225e-06	0	0
CBR1	6.44087e-10	-30.5014	0.18	0.298	3.15989e-06	0	0
PLXNC1	6.59304e-10	-69.8522	0.203	0.317	3.23455e-06	0	0
SCAMP3	6.67564e-10	-6.71427	0.14	0.258	3.27507e-06	1	0.461538
MCM7	7.04301e-10	-55.3888	0.167	0.285	3.4553e-06	1	0.461538
OCIAD2	7.04443e-10	-50.2917	0.198	0.307	3.456e-06	1	0.615385
IFRD1	7.1016e-10	-15.8828	0.124	0.238	3.48404e-06	0	0
CARD16	7.10457e-10	-4.93917	0.105	0.217	3.4855e-06	0	0
MAX	7.12071e-10	-3.6671	0.219	0.337	3.49342e-06	0	0
RALB	7.14026e-10	-14.2631	0.283	0.402	3.50301e-06	1	0.538462
APEX1	7.16535e-10	-12.2516	0.345	0.465	3.51532e-06	1	0.230769
RPA1	7.36765e-10	-7.08899	0.153	0.275	3.61457e-06	0	0
PEPD	7.40284e-10	-7.35786	0.155	0.275	3.63183e-06	0	0
MAPK1	7.4357e-10	-7.29392	0.347	0.469	3.64795e-06	0	0
DRG1	7.53989e-10	-6.81581	0.169	0.285	3.69907e-06	0	0
EIF6	7.55649e-10	-30.4095	0.316	0.438	3.70722e-06	1	0.384615
ATP6V1E1	7.57313e-10	-3.969	0.252	0.379	3.71538e-06	1	0.461538
PREX1	7.61857e-10	-9.17905	0.298	0.406	3.73767e-06	0	0
PPIF	7.87342e-10	-33.9953	0.128	0.24	3.8627e-06	0	0
PPIB	8.1014e-10	-81.1136	0.595	0.682	3.97455e-06	1	0
TRAPPC1	8.11635e-10	-2.66808	0.128	0.243	3.98188e-06	0	0
PLD3	8.16301e-10	-72.6142	0.174	0.293	4.00477e-06	0	0
ATP11A	8.21521e-10	-54.5723	0.174	0.29	4.03038e-06	1	0.692308
SEC61A1	8.42171e-10	-20.6346	0.39	0.52	4.13169e-06	1	0.230769
SRSF4	8.54323e-10	-8.84412	0.3	0.435	4.19131e-06	1	0.307692
STRA13	8.6037e-10	-12.4224	0.126	0.237	4.22098e-06	0	0
RABGAP1L	8.60482e-10	-50.0155	0.287	0.411	4.22152e-06	1	0.153846
SLAMF8	8.62402e-10	-45.0326	0.064	0.164	4.23094e-06	0	0
ST6GAL1	8.64105e-10	-34.2142	0.196	0.315	4.2393e-06	0	0
VCL	8.64273e-10	-63.5399	0.293	0.412	4.24012e-06	1	0.461538
TMEM219	8.87161e-10	-8.89688	0.262	0.376	4.35241e-06	0	0
KCNN4	8.93663e-10	-13.8964	0.099	0.206	4.38431e-06	1	0.769231
APPL1	9.02375e-10	-16.5437	0.264	0.391	4.42705e-06	0	0
YWHAE	9.04403e-10	-53.0957	0.479	0.58	4.437e-06	1	0.230769
GNLY	9.05742e-10	-137.348	0.029	0.117	4.44357e-06	0	0
SBF1	9.095e-10	-3.77198	0.178	0.298	4.462e-06	1	0.692308
RREB1	9.13961e-10	-9.99189	0.169	0.291	4.48389e-06	0	0
CCR1	9.22318e-10	-62.3581	0.097	0.201	4.52489e-06	0	0
TRAP1	9.23621e-10	-26.2141	0.194	0.316	4.53129e-06	1	0.538462
ACO2	9.23979e-10	-11.0841	0.254	0.372	4.53304e-06	0	0
H2AFY	9.25146e-10	-26.3162	0.583	0.669	4.53877e-06	1	0.153846
MICAL2	9.5089e-10	-36.2647	0.149	0.268	4.66507e-06	1	0.692308
TNPO1	9.5139e-10	-17.3056	0.25	0.374	4.66752e-06	1	0.307692
CDK9	9.59013e-10	-2.19058	0.13	0.244	4.70492e-06	0	0
TSC22D4	9.62845e-10	-26.4779	0.114	0.224	4.72372e-06	0	0
TYK2	9.63289e-10	-4.38155	0.227	0.344	4.72589e-06	1	0.461538
EIF2D	9.742e-10	-6.69844	0.118	0.227	4.77943e-06	0	0
TRIM26	1.0044e-09	-17.6395	0.275	0.395	4.92761e-06	0	0
CYTH1	1.01836e-09	-8.71838	0.417	0.522	4.99606e-06	0	0
SEC63	1.02402e-09	-9.89885	0.372	0.484	5.02385e-06	1	0.307692
HSPG2	1.03493e-09	-90.8923	0.11	0.217	5.07737e-06	0	0
PON2	1.04325e-09	-113.648	0.122	0.231	5.11817e-06	1	0.692308
SIVA1	1.04765e-09	-6.80269	0.196	0.318	5.13975e-06	1	0.461538
PPDPF	1.0719e-09	-44.4645	0.335	0.441	5.25875e-06	1	0.538462
PLK2	1.07241e-09	-132.03	0.163	0.28	5.26127e-06	1	0.615385
KLF13	1.07415e-09	-15.4469	0.328	0.45	5.26978e-06	1	0.307692
EIF3H	1.09326e-09	-49.5554	0.591	0.694	5.36351e-06	0	0
CLEC7A	1.10352e-09	-20.7357	0.083	0.188	5.41387e-06	0	0
IL4R	1.1064e-09	-13.6363	0.238	0.36	5.42801e-06	1	0.384615
UBXN6	1.11062e-09	-4.51293	0.234	0.357	5.44871e-06	0	0
CYCS	1.12868e-09	-32.5781	0.24	0.36	5.5373e-06	1	0.384615
HERPUD1	1.13859e-09	-172.516	0.324	0.44	5.58591e-06	1	0.153846
RAC1	1.16058e-09	-113.449	0.543	0.646	5.69382e-06	1	0.0769231
SPAG7	1.16268e-09	-2.76082	0.171	0.287	5.70409e-06	1	0.615385
NCF4	1.19117e-09	-6.79634	0.078	0.181	5.8439e-06	0	0
FAM32A	1.19933e-09	-9.703	0.256	0.376	5.8839e-06	0	0
TIMM50	1.19999e-09	-19.9907	0.122	0.235	5.88714e-06	1	0.692308
AKT1	1.2088e-09	-3.25791	0.202	0.324	5.93037e-06	0	0
IDH1	1.22002e-09	-26.3072	0.134	0.245	5.98542e-06	1	0.769231
DNTTIP2	1.22709e-09	-27.5096	0.357	0.465	6.0201e-06	1	0.461538
TGM2	1.24163e-09	-242.695	0.231	0.345	6.09143e-06	0	0
P2RX4	1.25029e-09	-29.9684	0.143	0.258	6.13391e-06	0	0
ANP32B	1.25087e-09	-70.975	0.552	0.634	6.13677e-06	1	0.153846
ANAPC16	1.28485e-09	-8.29231	0.279	0.408	6.30346e-06	1	0.538462
GPRIN3	1.29277e-09	-29.0285	0.275	0.391	6.34233e-06	0	0
MDH2	1.31276e-09	-42.7207	0.329	0.462	6.44038e-06	1	0.307692
USP4	1.32075e-09	-11.1605	0.277	0.399	6.47959e-06	1	0.384615
LST1	1.32956e-09	-53.8969	0.134	0.253	6.52284e-06	0	0
HIATL1	1.33528e-09	-5.37341	0.13	0.241	6.55086e-06	0	0
SPG21	1.35232e-09	-6.02398	0.205	0.33	6.6345e-06	0	0
VPS51	1.38291e-09	-3.90318	0.227	0.344	6.78456e-06	1	0.307692
HLA-DQB1	1.38988e-09	-226.614	0.281	0.382	6.81877e-06	0	0
SRF	1.41657e-09	-8.40812	0.134	0.245	6.94971e-06	0	0
C3AR1	1.51458e-09	-48.0302	0.072	0.169	7.43055e-06	0	0
CAPRIN1	1.51927e-09	-18.0817	0.401	0.515	7.45355e-06	1	0.461538
NFIC	1.5365e-09	-5.30562	0.155	0.268	7.53806e-06	1	0.692308
CDC37	1.55027e-09	-18.7628	0.413	0.522	7.6056e-06	1	0.307692
STX4	1.5917e-09	-95.8364	0.229	0.352	7.80887e-06	1	0.538462
CTSE	1.59197e-09	-306.034	0.076	0.175	7.81019e-06	1	0.769231
LRRC8C	1.66432e-09	-4.41254	0.099	0.207	8.16514e-06	0	0
STK38L	1.67224e-09	-31.9315	0.14	0.249	8.204e-06	1	0.615385
SLC20A1	1.67422e-09	-65.7263	0.298	0.417	8.21374e-06	1	0.307692
GUSB	1.6951e-09	-22.3376	0.236	0.349	8.31617e-06	0	0
ZNF207	1.72237e-09	-4.26701	0.351	0.47	8.44997e-06	1	0.384615
PDE4D	1.74006e-09	-64.8711	0.099	0.208	8.53673e-06	0	0
EPB41L3	1.75021e-09	-27.7234	0.103	0.209	8.58653e-06	0	0
ACSL3	1.76615e-09	-28.1141	0.225	0.337	8.66475e-06	1	0.538462
CMTM3	1.77326e-09	-41.4362	0.203	0.321	8.69963e-06	0	0
SNX27	1.79074e-09	-15.7692	0.225	0.345	8.78539e-06	0	0
MRP63	1.80163e-09	-9.53619	0.186	0.309	8.83882e-06	0	0
GPAA1	1.80817e-09	-26.8637	0.209	0.331	8.87088e-06	1	0.461538
GBP5	1.80949e-09	-132.86	0.234	0.349	8.87737e-06	0	0
GDI2	1.82966e-09	-41.2384	0.543	0.646	8.9763e-06	1	0.230769
RAB8A	1.84777e-09	-13.3845	0.326	0.441	9.06515e-06	0	0
IRS2	1.90008e-09	-21.9677	0.161	0.276	9.32179e-06	1	0.615385
HADHA	1.9461e-09	-58.4474	0.57	0.671	9.54755e-06	1	0.230769
RNPEPL1	1.95297e-09	-13.9927	0.298	0.412	9.58126e-06	1	0.461538
BTN3A1	1.95303e-09	-14.1391	0.293	0.411	9.58157e-06	0	0
ARFGAP3	1.97228e-09	-11.1824	0.205	0.325	9.67599e-06	0	0
EGLN2	1.98739e-09	-2.90413	0.13	0.24	9.75016e-06	0	0
CD69	2.01948e-09	-44.0375	0.196	0.311	9.90758e-06	0	0
SYF2	2.03295e-09	-16.5197	0.3	0.42	9.97367e-06	0	0
RNF19B	2.06481e-09	-15.8465	0.12	0.227	1.01299e-05	0	0
F13A1	2.08968e-09	-291.837	0.064	0.161	1.0252e-05	0	0
FOXO1	2.0942e-09	-68.9471	0.182	0.302	1.02741e-05	0	0
PLEKHM2	2.14163e-09	-9.60161	0.231	0.348	1.05068e-05	1	0.461538
AGPAT3	2.14401e-09	-12.4754	0.343	0.46	1.05185e-05	1	0.538462
JAK1	2.14775e-09	-86.8835	0.742	0.803	1.05369e-05	0	0
UBE2L3	2.16114e-09	-11.5012	0.246	0.364	1.06026e-05	1	0.538462
KLK7	2.19439e-09	-496.61	0.159	0.083	1.07657e-05	0.999978	0.923056
MAF	2.20364e-09	-61.4134	0.157	0.269	1.08111e-05	0	0
TXN2	2.23246e-09	-8.57937	0.25	0.369	1.09524e-05	1	0.538462
MRPL52	2.26788e-09	-18.3676	0.151	0.264	1.11262e-05	1	0.769231
RANGAP1	2.29251e-09	-12.1548	0.203	0.323	1.1247e-05	0	0
EID1	2.3434e-09	-18.4202	0.461	0.583	1.14967e-05	0	0
SMC4	2.35873e-09	-150.289	0.293	0.403	1.15719e-05	1	0.538462
BID	2.43234e-09	-13.1862	0.178	0.297	1.19331e-05	0	0
CBFB	2.58003e-09	-8.3469	0.157	0.272	1.26576e-05	0	0
TSR3	2.58653e-09	-3.77742	0.171	0.283	1.26895e-05	0	0
C19orf53	2.59734e-09	-22.4449	0.318	0.438	1.27426e-05	0	0
ITSN2	2.60511e-09	-13.1053	0.471	0.563	1.27807e-05	1	0.538462
CARS2	2.61221e-09	-8.13023	0.182	0.299	1.28155e-05	0	0
PDCD6	2.65269e-09	-30.1644	0.285	0.399	1.30141e-05	0	0
RNF11	2.65697e-09	-8.79283	0.188	0.306	1.30351e-05	1	0.615385
CD9	2.66818e-09	-76.0027	0.169	0.277	1.30901e-05	1	0.538462
ADI1	2.70419e-09	-29.9805	0.18	0.296	1.32668e-05	1	0.692308
ADIPOR1	2.70727e-09	-28.3788	0.234	0.353	1.32819e-05	1	0.615385
NAA50	2.71178e-09	-7.99133	0.339	0.467	1.3304e-05	1	0.384615
CHMP3	2.71583e-09	-32.115	0.328	0.442	1.33239e-05	1	0.461538
KBTBD2	2.71645e-09	-5.67529	0.209	0.326	1.33269e-05	1	0.538462
RRAGC	2.75262e-09	-8.81405	0.194	0.308	1.35044e-05	0	0
MFSD12	2.75491e-09	-29.0895	0.132	0.239	1.35156e-05	1	0.384615
TOP1	2.80976e-09	-16.2115	0.516	0.607	1.37847e-05	1	0.153846
SNRPB	2.82415e-09	-30.192	0.304	0.428	1.38553e-05	1	0.461538
TRAK1	2.86786e-09	-66.4685	0.231	0.35	1.40697e-05	1	0.461538
CCDC107	2.90898e-09	-2.33438	0.14	0.253	1.42715e-05	0	0
FMNL3	2.91241e-09	-9.32309	0.141	0.251	1.42883e-05	0	0
TSC22D1	2.91589e-09	-449.992	0.244	0.362	1.43053e-05	1	0.692308
IL10RB	3.02149e-09	-14.1832	0.238	0.356	1.48234e-05	0	0
MAP2K1	3.03371e-09	-7.18157	0.163	0.278	1.48834e-05	0	0
OGDH	3.07539e-09	-8.18128	0.192	0.308	1.50879e-05	0	0
HNRNPR	3.08045e-09	-34.7452	0.519	0.623	1.51127e-05	1	0.384615
TKT	3.13227e-09	-81.1131	0.484	0.589	1.53669e-05	1	0.230769
LAMB1	3.16089e-09	-135.032	0.101	0.206	1.55073e-05	1	0.615385
MICAL1	3.17097e-09	-8.47188	0.213	0.333	1.55568e-05	0	0
MAP2K2	3.19966e-09	-4.98959	0.186	0.303	1.56975e-05	1	0.538462
CTDNEP1	3.25926e-09	-2.71415	0.143	0.251	1.599e-05	0	0
SLC15A3	3.28707e-09	-55.6539	0.134	0.237	1.61264e-05	0	0
MAPRE2	3.32225e-09	-18.0897	0.202	0.317	1.6299e-05	0	0
IL2RG	3.32887e-09	-7.97587	0.231	0.352	1.63314e-05	0	0
LILRB1	3.41458e-09	-19.7674	0.097	0.2	1.67519e-05	0	0
HBP1	3.42868e-09	-15.1622	0.155	0.267	1.68211e-05	0	0
MEF2A	3.51698e-09	-18.3275	0.295	0.404	1.72543e-05	0	0
GNPDA1	3.52741e-09	-28.7469	0.159	0.268	1.73055e-05	0	0
SLC25A11	3.5508e-09	-5.92007	0.165	0.277	1.74202e-05	0	0
MAGED2	3.5569e-09	-17.1938	0.25	0.369	1.74502e-05	0	0
ARIH2	3.58789e-09	-1.73555	0.25	0.366	1.76022e-05	0	0
ARHGAP30	3.58817e-09	-24.0188	0.44	0.549	1.76035e-05	0	0
DCTD	3.61966e-09	-5.83422	0.182	0.3	1.77581e-05	0	0
FDPS	3.64035e-09	-260.362	0.248	0.361	1.78596e-05	1	0.461538
ALOX5	3.66283e-09	-37.4662	0.198	0.305	1.79698e-05	0	0
EIF4A1	3.69894e-09	-9.93436	0.231	0.348	1.8147e-05	0	0
DCTPP1	3.71291e-09	-11.3145	0.124	0.233	1.82156e-05	1	0.923077
RAB21	3.72883e-09	-3.3203	0.215	0.334	1.82937e-05	0	0
ATL3	3.74337e-09	-15.0484	0.269	0.382	1.8365e-05	1	0.538462
TSPAN14	3.77418e-09	-24.8488	0.322	0.439	1.85161e-05	1	0.307692
BRD9	3.82608e-09	-2.93496	0.147	0.26	1.87707e-05	1	0.461538
PLEK	3.87832e-09	-169.143	0.308	0.406	1.9027e-05	0	0
SRP9	3.89788e-09	-17.4729	0.136	0.243	1.9123e-05	0	0
TRIM22	3.89953e-09	-5.36767	0.203	0.325	1.91311e-05	0	0
CLEC5A	3.93823e-09	-45.0463	0.017	0.093	1.9321e-05	0	0
MYLIP	3.94882e-09	-25.1093	0.186	0.295	1.93729e-05	0	0
COPS7A	3.95537e-09	-4.67658	0.132	0.241	1.9405e-05	0	0
S100A9	4.07255e-09	-952.475	0.138	0.25	1.99799e-05	0	0
SLMO2	4.12981e-09	-7.62203	0.145	0.256	2.02609e-05	0	0
S100A2	4.16621e-09	-825.218	0.041	0.123	2.04394e-05	9.4925e-128	8.76231e-128
STOM	4.22003e-09	-47.8117	0.211	0.326	2.07035e-05	0	0
VPS36	4.24105e-09	-12.0391	0.227	0.341	2.08066e-05	0	0
RNF7	4.24279e-09	-7.38858	0.269	0.392	2.08151e-05	1	0.538462
PSPC1	4.32457e-09	-4.55477	0.167	0.284	2.12163e-05	1	0.538462
ZFHX3	4.32682e-09	-13.2252	0.165	0.282	2.12274e-05	1	0.461538
FOXO3	4.339e-09	-20.3264	0.182	0.3	2.12872e-05	0	0
LAIR1	4.34863e-09	-76.6828	0.18	0.285	2.13344e-05	0	0
COX5A	4.39878e-09	-17.199	0.242	0.364	2.15804e-05	1	0.384615
FUS	4.43321e-09	-32.1386	0.572	0.67	2.17493e-05	1	0.153846
FAM50A	4.47396e-09	-19.1992	0.256	0.382	2.19493e-05	1	0.461538
SLC44A2	4.54797e-09	-52.9444	0.252	0.364	2.23123e-05	1	0.692308
PPP1CC	4.6478e-09	-32.3182	0.434	0.548	2.28021e-05	1	0.307692
VARS	4.67364e-09	-7.04111	0.143	0.253	2.29289e-05	0	0
CORO1A	4.71679e-09	-47.4776	0.413	0.525	2.31406e-05	0	0
FARSA	4.72128e-09	-5.72938	0.165	0.28	2.31626e-05	0	0
COL17A1	4.7568e-09	-208.513	0.279	0.175	2.33368e-05	1	0.846154
CREBBP	4.76906e-09	-22.9419	0.442	0.554	2.3397e-05	1	0.307692
AP1S2	4.86899e-09	-41.4855	0.163	0.272	2.38872e-05	0	0
IMP4	4.87156e-09	-5.89551	0.153	0.262	2.38999e-05	1	0.615385
HMGB2	4.88626e-09	-43.605	0.172	0.288	2.3972e-05	0	0
NUPR1	4.89129e-09	-104.15	0.029	0.108	2.39967e-05	0	0
RGS19	4.94646e-09	-9.95367	0.217	0.333	2.42673e-05	0	0
TMEM248	5.09221e-09	-11.0673	0.242	0.354	2.49824e-05	1	0.461538
SNRPN	5.13994e-09	-18.7389	0.141	0.25	2.52165e-05	0	0
TTL	5.23205e-09	-17.8613	0.14	0.248	2.56685e-05	0	0
ANP32E	5.24567e-09	-36.2405	0.271	0.387	2.57353e-05	1	0.384615
ITGAV	5.26205e-09	-53.1248	0.205	0.319	2.58156e-05	1	0.615385
ACTR1B	5.26974e-09	-6.28537	0.182	0.297	2.58533e-05	1	0.538462
NSF	5.46256e-09	-19.2138	0.126	0.234	2.67993e-05	0	0
PPP4R1	5.54395e-09	-55.3964	0.225	0.333	2.71986e-05	1	0.538462
ARHGAP9	5.54806e-09	-1.54202	0.234	0.351	2.72188e-05	0	0
MSRB1	5.69957e-09	-23.3976	0.118	0.222	2.79621e-05	0	0
MPP1	5.70343e-09	-21.1987	0.081	0.176	2.7981e-05	0	0
MGAT4A	5.73929e-09	-33.4993	0.2	0.311	2.8157e-05	0	0
SMURF1	5.74471e-09	-31.0604	0.136	0.24	2.81836e-05	1	0.769231
PPP1R9B	5.75908e-09	-7.08072	0.188	0.304	2.8254e-05	0	0
ITGAX	5.79048e-09	-39.8941	0.081	0.177	2.84081e-05	0	0
EP300	5.83892e-09	-6.7782	0.426	0.538	2.86457e-05	1	0.307692
TRABD	5.87865e-09	-2.69897	0.153	0.262	2.88407e-05	1	0.615385
PPTC7	6.22827e-09	-4.43632	0.18	0.291	3.05559e-05	0	0
RBMS1	6.25175e-09	-24.1962	0.264	0.378	3.06711e-05	1	0.384615
HINT1	6.2666e-09	-42.151	0.432	0.556	3.07439e-05	1	0.230769
CLCN7	6.28424e-09	-7.00004	0.157	0.267	3.08305e-05	0.999999	0.615384
TGFBR1	6.31665e-09	-19.8035	0.147	0.258	3.09895e-05	0	0
OSER1	6.32777e-09	-8.00277	0.178	0.291	3.10441e-05	0	0
C5AR1	6.4587e-09	-54.4953	0.081	0.175	3.16864e-05	0	0
DYNLT1	6.47438e-09	-16.0945	0.153	0.264	3.17633e-05	0	0
U2AF1	6.49303e-09	-4.21399	0.182	0.299	3.18548e-05	1	0.615385
SLC38A2	6.62412e-09	-24.7895	0.457	0.562	3.24979e-05	1	0.461538
CCND3	6.68174e-09	-4.75935	0.24	0.36	3.27806e-05	0	0
LACTB	6.81655e-09	-9.44497	0.136	0.242	3.3442e-05	0	0
SEMA4D	6.82147e-09	-14.4986	0.269	0.394	3.34661e-05	0	0
AUP1	6.82689e-09	-18.8362	0.432	0.554	3.34927e-05	1	0.230769
GSTP1	6.82884e-09	-130.26	0.57	0.673	3.35023e-05	1	0.153846
R3HDM1	6.91181e-09	-4.81446	0.109	0.213	3.39094e-05	0	0
CEP170	6.95404e-09	-8.30276	0.161	0.269	3.41165e-05	0	0
C17orf85	7.18748e-09	-4.63477	0.192	0.309	3.52618e-05	1	0.538462
CDR2	7.3421e-09	-9.39449	0.107	0.208	3.60203e-05	1	0.846154
NOL7	7.35694e-09	-9.54096	0.25	0.374	3.60932e-05	0	0
ZC3H18	7.4217e-09	-15.1684	0.248	0.36	3.64108e-05	1	0.692308
GADD45A	7.42688e-09	-28.8189	0.083	0.182	3.64363e-05	0	0
C1orf162	7.46146e-09	-14.0474	0.151	0.261	3.66059e-05	0	0
CHCHD10	7.53078e-09	-25.3723	0.176	0.285	3.6946e-05	0	0
VKORC1	7.56507e-09	-15.055	0.153	0.262	3.71142e-05	0	0
NCOR1	7.59015e-09	-14.9641	0.601	0.681	3.72373e-05	1	0
SAT1	7.77766e-09	-431.684	0.597	0.683	3.81572e-05	1	0.153846
TSPAN17	7.77945e-09	-11.2651	0.122	0.228	3.8166e-05	1	0.692308
SSBP1	7.84762e-09	-15.7876	0.295	0.405	3.85004e-05	1	0.461538
DNASE2	8.02481e-09	-34.935	0.202	0.311	3.93697e-05	0	0
MGLL	8.0498e-09	-137.827	0.213	0.316	3.94923e-05	1	0.615385
GOLGA2	8.10958e-09	-21.5667	0.269	0.386	3.97856e-05	1	0.384615
UQCRB	8.21906e-09	-24.7497	0.343	0.466	4.03227e-05	1	0.307692
NFIL3	8.28718e-09	-13.3454	0.105	0.206	4.06569e-05	0	0
CTSB	8.34429e-09	-inf	0.684	0.791	4.09371e-05	1	0.153846
KDM6A	8.37381e-09	-4.27893	0.167	0.279	4.10819e-05	1	0.615385
TBC1D4	8.37603e-09	-37.4272	0.112	0.217	4.10928e-05	0	0
GLIPR2	8.50495e-09	-32.5974	0.157	0.261	4.17253e-05	0	0
MACF1	8.65407e-09	-69.3269	0.752	0.809	4.24569e-05	1	0.384615
SDHB	8.66053e-09	-3.93579	0.186	0.305	4.24885e-05	0	0
ANXA4	8.81622e-09	-148.916	0.285	0.395	4.32524e-05	1	0.615385
FAM101B	8.84007e-09	-19.1562	0.07	0.162	4.33694e-05	0	0
RNF115	8.84801e-09	-4.10824	0.155	0.263	4.34083e-05	0	0
LSMD1	8.85986e-09	-6.7111	0.155	0.264	4.34665e-05	1	0.615385
GPSM3	8.87112e-09	-1.95497	0.093	0.192	4.35217e-05	0	0
HNRNPH1	8.91273e-09	-30.2008	0.455	0.573	4.37259e-05	1	0.0769231
EPC1	8.96852e-09	-4.50297	0.285	0.4	4.39996e-05	0	0
FCHO2	8.97536e-09	-26.0531	0.122	0.221	4.40331e-05	0	0
DAD1	9.1203e-09	-20.1367	0.384	0.497	4.47442e-05	1	0.307692
SETD2	9.23935e-09	-14.8034	0.502	0.589	4.53283e-05	1	0.153846
LCK	9.32831e-09	-27.3459	0.217	0.327	4.57647e-05	0	0
ZDHHC7	9.56489e-09	-9.8348	0.207	0.322	4.69254e-05	1	0.538462
NCLN	9.64502e-09	-11.4369	0.161	0.267	4.73185e-05	0	0
TRIO	9.70216e-09	-21.4385	0.225	0.341	4.75988e-05	1	0.461538
MAN1B1	9.8392e-09	-3.51388	0.14	0.243	4.82711e-05	0	0
CAPS	9.89649e-09	-67.5744	0.244	0.158	4.85522e-05	1	0.846154
HLA-DOA	1.00908e-08	-34.4269	0.118	0.216	4.95054e-05	0	0
MAP3K5	1.03399e-08	-31.2766	0.194	0.306	5.07274e-05	0	0
ACSL1	1.03731e-08	-64.3053	0.14	0.243	5.08902e-05	0	0
C6orf48	1.03737e-08	-35.1462	0.328	0.437	5.08932e-05	1	0.307692
TNFRSF1A	1.04324e-08	-13.8349	0.248	0.351	5.11814e-05	0	0
KIAA1147	1.04365e-08	-15.3546	0.12	0.228	5.12013e-05	0	0
SRSF9	1.06411e-08	-2.0854	0.203	0.318	5.2205e-05	0	0
GZMB	1.08092e-08	-92.6554	0.033	0.114	5.30299e-05	0	0
RHOG	1.08723e-08	-11.3928	0.269	0.38	5.33396e-05	0	0
ETV6	1.10649e-08	-18.1666	0.238	0.36	5.42842e-05	1	0.538462
IGFBP6	1.1111e-08	-131.221	0.039	0.119	5.45104e-05	1	0.923077
DOPEY2	1.11829e-08	-15.1388	0.114	0.214	5.48634e-05	0	0
OSBPL8	1.1252e-08	-97.9039	0.492	0.593	5.52023e-05	1	0.384615
MAFB	1.12646e-08	-94.9039	0.171	0.277	5.5264e-05	0	0
GPD2	1.14336e-08	-12.0321	0.109	0.21	5.60933e-05	1	0.615385
FLAD1	1.15506e-08	-9.27403	0.138	0.243	5.66673e-05	0	0
DNAJC1	1.15862e-08	-17.959	0.223	0.332	5.68419e-05	1	0.538462
NISCH	1.18662e-08	-3.44263	0.153	0.259	5.82157e-05	0	0
ARL5A	1.19533e-08	-14.7378	0.223	0.335	5.86427e-05	0	0
TLR2	1.21662e-08	-17.7635	0.095	0.191	5.96872e-05	0	0
USP22	1.24074e-08	-0.396292	0.31	0.425	6.08709e-05	1	0.230769
UBE3C	1.24613e-08	-7.40145	0.196	0.308	6.11351e-05	1	0.538462
ZNF267	1.2549e-08	-14.2911	0.13	0.231	6.15652e-05	0	0
ADSS	1.25497e-08	-18.3729	0.213	0.328	6.15689e-05	1	0.384615
RELT	1.2626e-08	-5.68929	0.109	0.21	6.1943e-05	0	0
LPXN	1.2627e-08	-7.01275	0.171	0.279	6.19478e-05	0	0
GNL1	1.27391e-08	-4.97565	0.171	0.277	6.24982e-05	0	0
XPO1	1.27495e-08	-24.5028	0.455	0.563	6.2549e-05	1	0.307692
VPS28	1.3031e-08	-20.3608	0.343	0.469	6.39299e-05	1	0.384615
HN1	1.30724e-08	-110.498	0.246	0.362	6.41332e-05	0	0
ARHGAP4	1.31041e-08	-17.2661	0.343	0.447	6.42887e-05	0	0
CLK1	1.31608e-08	-14.8746	0.421	0.516	6.45669e-05	0	0
HMG20B	1.33274e-08	-13.8358	0.155	0.264	6.53842e-05	0	0
ETNK1	1.35224e-08	-22.7069	0.219	0.332	6.63408e-05	1	0.384615
ARRDC2	1.35886e-08	-38.3303	0.136	0.24	6.66656e-05	0	0
SRSF1	1.37014e-08	-2.86195	0.159	0.269	6.7219e-05	0	0
ST13	1.37337e-08	-20.7592	0.24	0.359	6.73777e-05	1	0.615385
HNRNPD	1.37792e-08	-31.028	0.585	0.665	6.76009e-05	1	0.307692
SNX18	1.38475e-08	-10.3037	0.19	0.302	6.79358e-05	0	0
GABRP	1.38968e-08	-102.744	0.029	0.106	6.81779e-05	0.963243	0.889147
KLHL5	1.39209e-08	-6.95119	0.12	0.221	6.82961e-05	0	0
ROMO1	1.39388e-08	-24.1813	0.203	0.313	6.83837e-05	1	0.384615
SLC43A2	1.41135e-08	-37.6847	0.132	0.234	6.92408e-05	0	0
BECN1	1.4235e-08	-13.4558	0.213	0.326	6.98367e-05	0	0
CMKLR1	1.42392e-08	-40.7842	0.054	0.14	6.98575e-05	0	0
COL4A2	1.42763e-08	-195.087	0.05	0.138	7.00395e-05	0	0
TCF4	1.44709e-08	-61.0804	0.149	0.256	7.09944e-05	0	0
DCAF12	1.44736e-08	-11.4352	0.149	0.252	7.10077e-05	0	0
PPP1R12C	1.4493e-08	-3.6884	0.242	0.351	7.11027e-05	1	0.307692
PRKCB	1.46022e-08	-20.1954	0.231	0.342	7.16386e-05	0	0
CSK	1.46401e-08	-6.68463	0.254	0.365	7.18241e-05	0	0
SGMS1	1.46645e-08	-5.96333	0.145	0.251	7.19441e-05	1	0.846154
INADL	1.48214e-08	-7.84198	0.376	0.268	7.27139e-05	1	0.846154
SIPA1	1.50025e-08	0.235648	0.186	0.299	7.36022e-05	0	0
NDUFB9	1.50523e-08	-65.3418	0.318	0.429	7.38465e-05	1	0.461538
TMEM147	1.52248e-08	-14.0941	0.217	0.326	7.46927e-05	1	0.615385
RNF168	1.52971e-08	-8.70085	0.219	0.332	7.50474e-05	0	0
RXRA	1.54715e-08	-21.5894	0.238	0.351	7.59033e-05	1	0.461538
ARHGEF2	1.60147e-08	-14.025	0.205	0.313	7.85681e-05	0	0
FAM129B	1.60818e-08	-68.0298	0.227	0.329	7.88973e-05	0	0
POLDIP2	1.60913e-08	-10.5839	0.194	0.299	7.89441e-05	0	0
NMI	1.61578e-08	-8.91928	0.14	0.243	7.92702e-05	0	0
ADAM10	1.64982e-08	-43.107	0.481	0.569	8.09401e-05	1	0.461538
OSBPL11	1.66627e-08	-9.32584	0.167	0.279	8.17472e-05	0	0
SMARCA2	1.67522e-08	-73.3724	0.434	0.536	8.21864e-05	1	0.307692
FBXL3	1.68393e-08	-7.17564	0.153	0.262	8.26138e-05	1	0.615385
PRPF31	1.71694e-08	-1.77527	0.138	0.245	8.42332e-05	0	0
PLBD1	1.73468e-08	-39.5456	0.207	0.313	8.51035e-05	1	0.538462
TIMP3	1.73648e-08	-inf	0.035	0.114	8.51916e-05	0	0
NFKBIE	1.73957e-08	-15.8547	0.147	0.249	8.53431e-05	0	0
ACTR1A	1.73961e-08	-6.44449	0.273	0.392	8.53453e-05	1	0.384615
CIZ1	1.74514e-08	-3.97856	0.182	0.29	8.56165e-05	0	0
PSMA5	1.75493e-08	-18.3635	0.248	0.357	8.60971e-05	0	0
FOXJ3	1.76765e-08	-3.93961	0.136	0.243	8.67207e-05	0	0
UBE2D3	1.78597e-08	-16.5407	0.678	0.75	8.76195e-05	1	0.307692
ERP29	1.79145e-08	-53.0203	0.523	0.612	8.78886e-05	1	0.153846
HLA-DQB2	1.81765e-08	-110.807	0.074	0.164	8.91737e-05	0	0
TMEM8A	1.84125e-08	-5.35403	0.159	0.264	9.03319e-05	0	0
PUM1	1.84186e-08	-11.6838	0.328	0.443	9.03618e-05	1	0.230769
GLYR1	1.85945e-08	-12.3241	0.273	0.389	9.12244e-05	1	0.307692
NPC1	1.87962e-08	-38.4552	0.138	0.24	9.22142e-05	0	0
BIN2	1.9092e-08	-13.7315	0.298	0.402	9.36653e-05	0	0
TXNDC17	1.94652e-08	-7.52169	0.153	0.258	9.54963e-05	1	0.538462
TMEM9B	1.95274e-08	-4.97594	0.18	0.29	9.58016e-05	0	0
ATHL1	1.95747e-08	-45.5619	0.453	0.347	9.60334e-05	0	0
NDUFAB1	1.98312e-08	-7.3249	0.167	0.274	9.72917e-05	1	0.769231
SOX4	1.98482e-08	-258.747	0.231	0.336	9.73755e-05	1	0.538462
SF3A1	1.98589e-08	-8.11994	0.269	0.38	9.74279e-05	0	0
TOMM20	2.0087e-08	-86.5652	0.401	0.506	9.85468e-05	1	0.461538
ABCF2	2.00966e-08	-4.04097	0.163	0.272	9.85941e-05	1	0.461538
OASL	2.02795e-08	-173.336	0.076	0.167	9.94914e-05	0	0
RYBP	2.0363e-08	-27.0722	0.287	0.396	9.99009e-05	1	0.307692
CASP4	2.07227e-08	-13.3202	0.335	0.455	0.000101666	1	0.538462
POLE3	2.07333e-08	-6.77177	0.165	0.275	0.000101718	0	0
PSMD2	2.08522e-08	-70.8114	0.473	0.578	0.000102301	1	0.153846
KDM4A	2.09763e-08	-7.24231	0.182	0.289	0.00010291	1	0.615385
PPP1R11	2.10089e-08	-8.84659	0.186	0.296	0.00010307	0	0
SLC39A1	2.13628e-08	-11.7776	0.219	0.333	0.000104806	1	0.769231
GAPVD1	2.16177e-08	-4.98067	0.269	0.38	0.000106056	0	0
SETX	2.17304e-08	-17.2572	0.624	0.683	0.000106609	1	0.230769
MED14	2.18415e-08	-3.35395	0.116	0.217	0.000107154	0	0
YIPF3	2.20092e-08	-27.056	0.163	0.266	0.000107977	1	0.846154
ADRBK1	2.20839e-08	-5.59447	0.293	0.402	0.000108343	0	0
XPO6	2.21121e-08	-2.87298	0.238	0.349	0.000108482	0	0
FLOT2	2.2125e-08	-4.96939	0.234	0.337	0.000108545	1	0.615385
KMT2E	2.21639e-08	-9.04385	0.591	0.667	0.000108736	1	0
RGL1	2.22469e-08	-51.8673	0.07	0.158	0.000109143	0	0
U2AF2	2.24348e-08	-4.71105	0.213	0.323	0.000110065	0	0
COX5B	2.2521e-08	-55.153	0.486	0.592	0.000110488	1	0.307692
MAPK1IP1L	2.27201e-08	-5.80199	0.248	0.367	0.000111465	0	0
ITSN1	2.28367e-08	-16.2674	0.101	0.195	0.000112037	1	0.769231
DDX41	2.30269e-08	-6.13188	0.172	0.279	0.00011297	0	0
PPP6R1	2.31415e-08	-9.91632	0.215	0.326	0.000113532	0	0
TXNL1	2.3244e-08	-9.14652	0.236	0.355	0.000114035	0	0
FCGR2B	2.35266e-08	-30.5599	0.06	0.145	0.000115421	0	0
GPR107	2.36007e-08	-11.8053	0.196	0.305	0.000115785	1	0.692308
ZFP91	2.36527e-08	-4.43663	0.267	0.38	0.00011604	1	0.615385
KDM2A	2.37659e-08	-11.2129	0.413	0.52	0.000116596	1	0.615385
TMCO1	2.40326e-08	-36.2032	0.322	0.438	0.000117904	1	0.384615
HDAC1	2.40912e-08	-26.6421	0.382	0.482	0.000118192	1	0.538462
GLTP	2.42237e-08	-15.4113	0.147	0.249	0.000118841	0	0
CNTRL	2.42261e-08	-39.1113	0.308	0.417	0.000118853	0	0
C1GALT1	2.43429e-08	-31.9591	0.207	0.312	0.000119426	0.999995	0.615382
RNASE6	2.52316e-08	-26.0966	0.118	0.215	0.000123786	0	0
DDRGK1	2.53102e-08	-18.8035	0.227	0.334	0.000124172	1	0.615385
MTRNR2L12	2.57779e-08	-109.355	0.355	0.458	0.000126466	1	0.307692
IDI1	2.60279e-08	-131.812	0.182	0.289	0.000127693	0	0
LRCH4	2.6213e-08	-17.911	0.163	0.274	0.000128601	0	0
MARCH6	2.65034e-08	-0.76856	0.378	0.478	0.000130026	1	0.230769
PSMA3	2.67791e-08	-10.0544	0.252	0.364	0.000131378	1	0.538462
NDUFS8	2.69038e-08	-8.48795	0.159	0.265	0.00013199	0	0
TINF2	2.70195e-08	-1.87934	0.174	0.281	0.000132558	0	0
UBE2K	2.70564e-08	-24.696	0.39	0.488	0.000132738	1	0.0769231
DPCR1	2.70607e-08	-914.092	0.004	0.064	0.00013276	0	0
DAG1	2.74797e-08	-16.0113	0.132	0.23	0.000134816	1	0.769231
PPIA	2.8029e-08	-10.6744	0.211	0.324	0.00013751	1	0.615385
C1orf122	2.81292e-08	-7.06453	0.174	0.281	0.000138002	1	0.461538
ZFAND3	2.82098e-08	-19.4175	0.153	0.258	0.000138397	1	0.538462
TRIM24	2.90237e-08	-3.8002	0.126	0.229	0.00014239	0	0
DNMT1	2.90737e-08	-34.8994	0.347	0.456	0.000142635	0	0
ANO6	2.91385e-08	-8.65586	0.186	0.293	0.000142953	1	0.769231
TOPORS	2.92872e-08	-8.57009	0.171	0.279	0.000143683	0	0
TNFAIP8	2.94395e-08	-25.1965	0.273	0.384	0.00014443	0	0
DIS3	3.04321e-08	-30.8033	0.244	0.355	0.0001493	1	0.538462
PTRF	3.04805e-08	-96.9833	0.101	0.193	0.000149537	1	0.769231
EIF2A	3.06719e-08	-35.4501	0.353	0.474	0.000150477	1	0.384615
DNAJC15	3.07341e-08	-42.828	0.217	0.325	0.000150781	1	0.384615
BCLAF1	3.17042e-08	-23.0374	0.455	0.542	0.000155541	1	0.307692
KLF9	3.18591e-08	-20.1481	0.147	0.249	0.000156301	0	0
CNOT6L	3.1954e-08	-6.12654	0.31	0.413	0.000156766	0	0
ITGB7	3.21641e-08	-39.8382	0.159	0.26	0.000157797	0	0
UTRN	3.27475e-08	-49.232	0.51	0.63	0.000160659	1	0.307692
THBD	3.31226e-08	-70.6608	0.056	0.139	0.000162499	0	0
MEGF9	3.32644e-08	-27.2007	0.165	0.269	0.000163195	0	0
HNRNPA3	3.33492e-08	-8.47182	0.32	0.43	0.000163611	1	0.384615
ERGIC1	3.37652e-08	-24.285	0.234	0.344	0.000165652	0	0
BAZ1A	3.45717e-08	-27.8286	0.438	0.539	0.000169609	1	0.307692
LGALS8	3.53244e-08	-35.9116	0.384	0.494	0.000173302	1	0.384615
SH3BP1	3.55627e-08	-2.64417	0.105	0.203	0.000174471	0	0
C14orf166	3.56271e-08	-6.24885	0.217	0.329	0.000174787	0	0
MGST3	3.5897e-08	-21.2074	0.188	0.291	0.00017611	1	0.769231
FAM105B	3.69402e-08	-4.27399	0.13	0.235	0.000181229	0	0
TAB2	3.7184e-08	-11.3004	0.422	0.523	0.000182425	0	0
COMMD7	3.7433e-08	-6.54054	0.209	0.325	0.000183646	1	0.615385
COPA	3.75809e-08	-42.0602	0.533	0.612	0.000184372	1	0.153846
SESTD1	3.84281e-08	-28.2254	0.122	0.217	0.000188528	1	0.692308
TAOK3	3.85038e-08	-35.5477	0.452	0.538	0.0001889	1	0.538462
CDK2AP2	3.8524e-08	-16.0315	0.192	0.298	0.000188999	0	0
TFEC	3.86807e-08	-21.2416	0.07	0.157	0.000189767	0	0
GRINA	3.87887e-08	-14.3944	0.202	0.306	0.000190297	1	0.615385
C7orf50	3.88308e-08	-21.749	0.209	0.31	0.000190504	1	0.538462
ILF3	3.89157e-08	-73.8987	0.634	0.715	0.00019092	1	0.0769231
MXD4	3.91963e-08	-9.13467	0.293	0.406	0.000192297	0	0
ETFA	4.00951e-08	-7.59421	0.19	0.301	0.000196707	1	0.692308
SPECC1	4.08475e-08	-19.0726	0.219	0.323	0.000200398	0	0
PTPRE	4.09769e-08	-46.0434	0.269	0.381	0.000201033	0	0
RSU1	4.10217e-08	-5.54562	0.252	0.353	0.000201253	0	0
OAS2	4.15802e-08	-43.5361	0.267	0.372	0.000203992	0	0
NAA10	4.17753e-08	-5.8037	0.141	0.245	0.00020495	1	0.692308
DAZAP1	4.19694e-08	-15.3619	0.254	0.355	0.000205902	1	0.307692
WDR33	4.21463e-08	-1.60767	0.252	0.362	0.00020677	1	0.615385
DEF6	4.26304e-08	-2.93955	0.205	0.313	0.000209145	0	0
WASF2	4.28913e-08	-19.2469	0.49	0.579	0.000210424	1	0.384615
TBC1D1	4.31871e-08	-21.7835	0.345	0.454	0.000211876	1	0.307692
GALNT5	4.41144e-08	-185.679	0.062	0.145	0.000216425	1	0.846154
VRK3	4.43956e-08	-6.42884	0.151	0.254	0.000217805	1	0.846154
CAPN1	4.53002e-08	-38.7207	0.3	0.404	0.000222243	1	0.538462
MAPKAPK3	4.57912e-08	-10.306	0.192	0.297	0.000224652	0	0
CD37	4.61019e-08	-13.257	0.234	0.347	0.000226176	0	0
MAPK14	4.76866e-08	-14.4711	0.291	0.4	0.00023395	0	0
CUL4A	4.80475e-08	-23.2021	0.246	0.345	0.000235721	1	0.615385
RBP1	4.83131e-08	-85.3675	0.205	0.124	0.000237024	1	0.846154
MYO18A	4.83476e-08	-4.90477	0.18	0.291	0.000237193	1	0.461538
CD99	4.87373e-08	-27.5032	0.355	0.448	0.000239105	1	0.307692
NUP153	4.89811e-08	-7.69222	0.19	0.297	0.000240301	0	0
GLS	4.99404e-08	-27.7298	0.298	0.417	0.000245008	0	0
UBA2	5.04434e-08	-19.685	0.267	0.375	0.000247475	0	0
DR1	5.07709e-08	-5.90973	0.304	0.409	0.000249082	1	0.461538
COL1A1	5.10162e-08	-inf	0.054	0.137	0.000250286	0	0
ZFR	5.15092e-08	-16.0565	0.43	0.532	0.000252704	1	0.384615
SRRM1	5.15517e-08	-13.0585	0.438	0.538	0.000252913	1	0.461538
MARCH1	5.16426e-08	-45.9657	0.138	0.233	0.000253358	0	0
STOML2	5.17435e-08	-12.2706	0.205	0.31	0.000253854	0	0
REPIN1	5.21053e-08	-4.41706	0.132	0.235	0.000255628	0	0
DNAJC5	5.27911e-08	-14.6369	0.264	0.37	0.000258993	1	0.384615
MYO1F	5.28518e-08	-17.1298	0.277	0.379	0.000259291	0	0
CHMP5	5.36134e-08	-5.95075	0.161	0.261	0.000263027	0	0
HSD17B12	5.40232e-08	-47.7029	0.229	0.342	0.000265038	0	0
MBP	5.40371e-08	-25.53	0.384	0.484	0.000265106	0	0
SZRD1	5.47e-08	-20.2754	0.322	0.427	0.000268358	0	0
ARHGEF7	5.59053e-08	-7.24678	0.19	0.293	0.000274271	0	0
CDC42SE1	5.6153e-08	-6.44501	0.36	0.46	0.000275487	1	0.307692
UBQLN2	5.65993e-08	-3.41916	0.155	0.256	0.000277676	0	0
RNF149	5.6855e-08	-20.1867	0.285	0.386	0.00027893	1	0.384615
FTH1	5.7167e-08	-inf	0.754	0.861	0.000280461	1	0
MAGT1	5.72352e-08	-28.371	0.32	0.427	0.000280796	1	0.230769
UGGT1	5.93105e-08	-9.43529	0.328	0.429	0.000290977	1	0.307692
ZC3HAV1	5.95211e-08	-79.6696	0.419	0.501	0.000292011	1	0.461538
PDHB	5.98352e-08	-2.66157	0.153	0.252	0.000293552	0	0
MRPS21	6.06153e-08	-20.7381	0.267	0.382	0.000297379	1	0.461538
FIBP	6.09214e-08	-3.47842	0.219	0.326	0.00029888	1	0.538462
ECHDC1	6.10369e-08	-9.62438	0.176	0.277	0.000299447	0	0
NF2	6.13548e-08	-29.0596	0.163	0.265	0.000301006	0	0
SEC11A	6.1425e-08	-7.54919	0.388	0.492	0.000301351	1	0.230769
POLDIP3	6.21761e-08	-2.56175	0.182	0.288	0.000305036	0	0
TMEM167A	6.32222e-08	-6.68111	0.221	0.326	0.000310168	1	0.384615
AKT3	6.51798e-08	0.527473	0.297	0.198	0.000319772	0	0
CTDSP1	6.64712e-08	-15.5946	0.306	0.416	0.000326108	1	0.384615
SHISA5	6.76523e-08	-9.8485	0.366	0.461	0.000331902	1	0.461538
PUF60	6.81837e-08	-17.8443	0.355	0.466	0.000334509	0	0
CLPTM1	6.83639e-08	-4.44725	0.165	0.269	0.000335393	1	0.692308
TRADD	6.88393e-08	-3.75236	0.136	0.235	0.000337725	0	0
FAM26F	6.95416e-08	-47.742	0.093	0.183	0.000341171	0	0
PIGS	6.96907e-08	-2.68006	0.149	0.246	0.000341902	0	0
COL4A1	6.9967e-08	-379.751	0.039	0.116	0.000343258	0	0
TNF	7.13442e-08	-85.7293	0.116	0.21	0.000350015	0	0
RPF2	7.27857e-08	-15.2988	0.14	0.239	0.000357087	0	0
PDCD2	7.31767e-08	-3.28823	0.163	0.265	0.000359005	1	0.769231
RCSD1	7.31833e-08	-23.9329	0.324	0.439	0.000359037	0	0
KCNAB2	7.41901e-08	-17.52	0.256	0.365	0.000363977	0	0
RHOB	7.56324e-08	-96.8507	0.32	0.42	0.000371053	1	0.461538
CLDN18	7.62937e-08	-675.504	0.002	0.057	0.000374297	0	0
DCTN1	7.7364e-08	-6.78983	0.269	0.375	0.000379548	0	0
NEK7	7.75183e-08	-21.8456	0.18	0.28	0.000380305	0	0
AHNAK2	7.75949e-08	-43.6049	0.339	0.244	0.000380681	1	0.769231
NHP2L1	7.88224e-08	-11.2904	0.326	0.433	0.000386703	1	0.538462
PTPN1	7.92386e-08	-14.7671	0.43	0.522	0.000388745	1	0.384615
NAGK	8.0504e-08	-28.4761	0.287	0.381	0.000394953	0	0
SAE1	8.07375e-08	-6.16707	0.14	0.236	0.000396098	0	0
IKZF1	8.14955e-08	-11.4524	0.362	0.455	0.000399817	0	0
NIN	8.26814e-08	-5.08286	0.453	0.533	0.000405635	1	0.461538
UBN1	8.37771e-08	-9.76999	0.275	0.383	0.000411011	0	0
MEF2C	8.39826e-08	-59.1404	0.172	0.278	0.000412019	0	0
PTPRCAP	8.60145e-08	-25.2412	0.3	0.403	0.000421987	0	0
GNA12	8.78122e-08	-5.6191	0.147	0.247	0.000430807	1	0.384615
MIB1	8.79316e-08	-17.5693	0.202	0.309	0.000431392	0	0
MFNG	9.01693e-08	-4.25693	0.101	0.193	0.00044237	0	0
ADPGK	9.04949e-08	-8.80817	0.234	0.336	0.000443968	1	0.307692
RBM6	9.07306e-08	-10.5322	0.362	0.466	0.000445124	1	0.538462
ERH	9.0757e-08	-2.44049	0.215	0.327	0.000445254	1	0.461538
MYEOV2	9.15866e-08	-12.6179	0.25	0.358	0.000449324	1	0.153846
VPS29	9.1792e-08	-4.46741	0.24	0.346	0.000450331	0	0
GIT2	9.24803e-08	-7.95227	0.277	0.382	0.000453709	1	0.538462
ARID1B	9.335e-08	-4.24472	0.26	0.364	0.000457975	0	0
SKAP2	9.52494e-08	-24.1615	0.355	0.445	0.000467293	1	0.461538
DHX29	9.54551e-08	-14.9405	0.211	0.318	0.000468303	0	0
TCEB3	9.65053e-08	-4.70656	0.244	0.351	0.000473455	1	0.538462
ABHD12	9.70375e-08	-7.31927	0.147	0.247	0.000476066	1	0.538462
JHDM1D	9.95641e-08	-25.807	0.184	0.285	0.000488461	1	0.615385
ARHGEF6	1.00161e-07	-6.44354	0.271	0.37	0.00049139	0	0
NOTCH1	1.00551e-07	-5.34747	0.091	0.181	0.000493302	0	0
PHF11	1.0077e-07	-6.88788	0.157	0.253	0.000494376	0	0
TCP1	1.02341e-07	-11.8787	0.419	0.523	0.000502087	1	0.307692
COX6A1	1.02876e-07	-12.7457	0.186	0.29	0.000504707	0	0
PYCR2	1.0303e-07	-8.55014	0.141	0.239	0.000505463	0	0
CHST11	1.0441e-07	-21.2812	0.244	0.346	0.000512237	0	0
CDC27	1.0446e-07	-8.58828	0.219	0.321	0.000512479	0	0
PLXND1	1.05071e-07	-21.6828	0.172	0.269	0.000515478	0	0
DENND3	1.05455e-07	-16.6042	0.118	0.211	0.00051736	0	0
TLE3	1.05609e-07	-11.2998	0.221	0.322	0.000518118	1	0.461538
MYD88	1.05637e-07	-12.5173	0.252	0.349	0.000518256	0	0
CLINT1	1.06143e-07	-153.659	0.421	0.518	0.000520738	1	0.307692
DDX21	1.08289e-07	-99.7985	0.541	0.638	0.000531268	1	0.307692
MEPCE	1.08334e-07	-3.08951	0.13	0.226	0.000531484	0	0
ZNF160	1.09502e-07	-7.62161	0.124	0.219	0.000537217	0	0
PHACTR4	1.10536e-07	-3.16935	0.18	0.28	0.000542291	0	0
HCST	1.10608e-07	-4.16155	0.091	0.179	0.000542643	0	0
C4orf3	1.13582e-07	-20.3974	0.395	0.493	0.000557235	0	0
LSM10	1.14178e-07	-3.13634	0.171	0.269	0.000560158	0	0
FAM49A	1.16632e-07	-3.50471	0.089	0.176	0.000572197	0	0
KPNA4	1.20651e-07	-25.3753	0.353	0.454	0.000591914	0	0
FKBP8	1.2152e-07	-2.47587	0.157	0.259	0.000596178	0	0
CNIH4	1.23861e-07	-18.4508	0.194	0.292	0.000607663	0	0
CCDC12	1.26397e-07	-6.03947	0.174	0.272	0.000620104	1	0.538462
APOBR	1.2673e-07	-9.72342	0.14	0.236	0.000621737	0	0
ZCCHC6	1.2731e-07	-60.897	0.351	0.452	0.000624583	1	0.384615
HCFC1	1.27677e-07	-6.15291	0.213	0.32	0.000626385	0	0
AKT2	1.27932e-07	-2.17047	0.151	0.25	0.000627636	0	0
TEX264	1.30254e-07	-1.73202	0.145	0.245	0.000639025	1	0.538462
PCF11	1.30289e-07	-16.1908	0.362	0.463	0.000639198	0	0
WAS	1.30392e-07	-1.3662	0.159	0.255	0.000639701	0	0
RHOH	1.3146e-07	-6.42336	0.091	0.179	0.000644942	0	0
RBBP8	1.32609e-07	-4.04836	0.124	0.219	0.000650578	1	0.769231
AKNA	1.33397e-07	-1.86669	0.3	0.418	0.000654448	0	0
UBE2H	1.34616e-07	-56.3081	0.329	0.427	0.000660428	1	0.461538
INTS1	1.38246e-07	-5.73728	0.192	0.299	0.000678234	0	0
DDB1	1.38813e-07	-11.1759	0.362	0.474	0.000681015	1	0.538462
CSNK1G2	1.41935e-07	-12.3742	0.393	0.49	0.000696335	0	0
SNRNP70	1.44352e-07	-21.8705	0.388	0.473	0.000708192	1	0.230769
TMEM176A	1.46346e-07	-26.2912	0.176	0.27	0.000717975	0	0
RAB27A	1.47509e-07	-10.486	0.182	0.282	0.00072368	0	0
PPP2R5A	1.48841e-07	-9.01081	0.273	0.389	0.000730214	1	0.615385
COL8A1	1.51373e-07	-169.118	0.014	0.074	0.000742635	0	0
C1S	1.5328e-07	-522.503	0.039	0.113	0.000751992	0	0
UBE2D2	1.56182e-07	-5.23495	0.341	0.45	0.000766229	0	0
SEC13	1.56505e-07	-13.387	0.236	0.348	0.000767812	1	0.384615
NBEAL2	1.57481e-07	-7.07342	0.19	0.287	0.000772603	1	0.846154
TIMP2	1.61078e-07	-79.6709	0.374	0.46	0.00079025	0.999992	0.384612
RAB13	1.61122e-07	-14.947	0.163	0.262	0.000790467	0	0
STX12	1.61643e-07	-13.4133	0.167	0.264	0.000793019	0	0
MPZL1	1.64265e-07	-26.4387	0.182	0.28	0.000805884	1	0.615385
TOR1AIP1	1.65619e-07	-10.5669	0.316	0.418	0.000812527	0	0
ZNF791	1.68238e-07	-4.80604	0.147	0.244	0.000825374	0	0
TMEM258	1.68861e-07	-8.63814	0.238	0.343	0.00082843	1	0.384615
UTP14C	1.69551e-07	-14.1593	0.155	0.253	0.000831815	0	0
OS9	1.72881e-07	-69.5727	0.628	0.682	0.000848154	1	0
STRAP	1.74562e-07	-21.6244	0.225	0.332	0.0008564	1	0.538462
SNHG8	1.77647e-07	-7.25529	0.124	0.222	0.000871537	0	0
HIST1H2BK	1.78565e-07	-21.263	0.116	0.208	0.00087604	1	0.846154
DAP3	1.79585e-07	-44.5752	0.355	0.445	0.000881044	1	0.384615
MDH1	1.79664e-07	-14.266	0.242	0.344	0.00088143	1	0.615385
FHL2	1.79682e-07	-21.9636	0.262	0.178	0.000881518	1	0.692308
PKP4	1.8143e-07	-27.8122	0.159	0.25	0.000890095	1	0.538462
PARP12	1.8347e-07	-11.7059	0.147	0.239	0.000900105	0	0
TLE4	1.84054e-07	-2.40726	0.118	0.212	0.00090297	0	0
ESD	1.85742e-07	-9.48546	0.231	0.333	0.000911251	1	0.384615
GATAD2A	1.85797e-07	-5.96788	0.264	0.36	0.00091152	1	0.230769
HPCAL1	1.91965e-07	-4.48797	0.176	0.275	0.000941782	0	0
RIT1	1.94943e-07	-8.55765	0.136	0.231	0.000956389	0	0
PTAFR	1.96322e-07	-49.0219	0.174	0.266	0.000963156	0	0
TM9SF3	1.96652e-07	-48.0271	0.504	0.621	0.000964774	1	0.0769231
TMBIM1	2.01025e-07	-63.8009	0.308	0.41	0.000986227	1	0.461538
SERPINF1	2.01632e-07	-203.998	0.043	0.116	0.000989209	0	0
CCDC109B	2.02318e-07	-3.10284	0.128	0.22	0.000992574	0	0
EBNA1BP2	2.03367e-07	-35.4824	0.207	0.305	0.000997721	1	0.538462
IMPDH1	2.03646e-07	-2.22585	0.13	0.224	0.000999088	0	0
PNPLA8	2.07124e-07	-6.10193	0.225	0.326	0.00101615	0	0
SLC4A7	2.08533e-07	-6.04572	0.167	0.263	0.00102306	0	0
TEX261	2.09206e-07	-2.60751	0.147	0.243	0.00102636	1	0.692308
RAP1B	2.106e-07	-5.52957	0.215	0.319	0.0010332	0	0
NNT	2.11369e-07	-4.5454	0.167	0.267	0.00103698	0	0
FUT8	2.13848e-07	-43.0264	0.118	0.207	0.00104914	0	0
NELFB	2.14193e-07	-5.16011	0.171	0.268	0.00105083	0	0
CEBPD	2.16005e-07	-37.4876	0.171	0.264	0.00105972	1	0.384615
EMC7	2.17338e-07	-7.88783	0.219	0.321	0.00106626	0	0
NENF	2.18582e-07	-18.9651	0.198	0.296	0.00107236	1	0.615385
DCTN3	2.20609e-07	-5.54037	0.151	0.247	0.00108231	0	0
SPRED1	2.22213e-07	-52.0591	0.188	0.277	0.00109018	0	0
SRSF5	2.24398e-07	-14.5462	0.591	0.657	0.00110089	1	0.307692
SMIM12	2.24639e-07	-5.51757	0.143	0.238	0.00110208	1	0.692308
TMPO	2.24685e-07	-61.1117	0.335	0.443	0.00110231	1	0.461538
CISD3	2.299e-07	-8.60835	0.198	0.299	0.00112789	0	0
KRT81	2.30876e-07	-112.853	0.116	0.06	0.00113268	0	0
CD93	2.36387e-07	-97.7555	0.136	0.229	0.00115972	0	0
NUPL1	2.36811e-07	-12.9343	0.178	0.276	0.0011618	0	0
GPBP1	2.38207e-07	-25.5434	0.413	0.509	0.00116864	0	0
EGLN3	2.39744e-07	-59.9413	0.211	0.132	0.00117618	0	0
NSUN2	2.42792e-07	-10.9183	0.217	0.314	0.00119114	0	0
CDK10	2.4331e-07	-5.06628	0.141	0.233	0.00119368	1	0.538462
POLR2F	2.43801e-07	-2.11245	0.147	0.242	0.00119609	0	0
ATP5C1	2.47511e-07	-13.2792	0.297	0.399	0.00121429	1	0.538462
C10orf54	2.56591e-07	-50.8841	0.285	0.387	0.00125884	0	0
SNX6	2.57601e-07	-24.1822	0.326	0.426	0.00126379	1	0.692308
SRCAP	2.57957e-07	-6.91762	0.2	0.297	0.00126554	0	0
STX10	2.59298e-07	-3.05	0.174	0.267	0.00127212	0	0
CSE1L	2.61549e-07	-24.5926	0.157	0.252	0.00128316	1	0.846154
M6PR	2.63734e-07	-40.3382	0.43	0.51	0.00129388	0	0
ARCN1	2.64016e-07	-16.6644	0.411	0.502	0.00129526	1	0.0769231
TNRC6B	2.64472e-07	-12.9192	0.453	0.538	0.0012975	1	0.153846
RANBP1	2.66182e-07	-20.6305	0.169	0.263	0.00130589	0	0
KLHL9	2.72902e-07	-2.88535	0.141	0.236	0.00133886	0	0
COPB2	2.73418e-07	-59.2456	0.436	0.53	0.00134139	1	0.461538
TMEM167B	2.75893e-07	-2.35319	0.147	0.242	0.00135353	0	0
CCND2	2.78571e-07	-107.008	0.295	0.4	0.00136667	0	0
TMED5	2.78835e-07	-11.4796	0.217	0.314	0.00136796	0.994781	0.841738
EIF4H	2.79012e-07	-11.4076	0.295	0.401	0.00136883	0	0
MCMBP	2.80946e-07	-2.99266	0.172	0.272	0.00137832	1	0.769231
VTA1	2.81039e-07	-2.85886	0.147	0.243	0.00137878	0	0
FCHSD2	2.82973e-07	-11.7651	0.171	0.266	0.00138827	0	0
KPNB1	2.85462e-07	-47.891	0.672	0.724	0.00140048	1	0.153846
ERGIC3	2.91734e-07	-27.7614	0.349	0.453	0.00143124	0	0
KMT2B	2.92642e-07	-3.52955	0.14	0.234	0.0014357	0	0
AP2A2	2.9284e-07	-11.0564	0.151	0.245	0.00143668	1	0.538462
BICD2	2.95229e-07	-6.67471	0.262	0.365	0.0014484	0	0
TMC6	2.95999e-07	-21.8204	0.339	0.435	0.00145217	1	0.461538
STK4	2.96296e-07	-10.7197	0.552	0.631	0.00145363	1	0.307692
PRCP	2.9671e-07	-115.636	0.157	0.248	0.00145566	0	0
AP1M1	3.0066e-07	-2.15901	0.14	0.237	0.00147504	0	0
CYLD	3.04841e-07	-19.7926	0.436	0.525	0.00149555	0	0
RASSF1	3.06924e-07	-0.878986	0.13	0.223	0.00150577	0	0
SEC24D	3.07893e-07	-5.21218	0.13	0.222	0.00151052	0	0
PTPRC	3.10065e-07	-75.3798	0.564	0.656	0.00152118	0	0
AKAP13	3.10286e-07	-33.5397	0.736	0.777	0.00152226	1	0
CASP1	3.14505e-07	-12.6867	0.176	0.272	0.00154296	0	0
TMUB2	3.23805e-07	-2.25799	0.147	0.242	0.00158859	0	0
OGFRL1	3.24847e-07	-54.5034	0.227	0.322	0.0015937	0	0
BCAS1	3.26514e-07	-90.1867	0.047	0.117	0.00160188	0.998328	0.767945
UBALD2	3.26867e-07	-27.3428	0.295	0.402	0.00160361	1	0.461538
EIF4E2	3.29161e-07	-5.43435	0.275	0.372	0.00161487	1	0.615385
RNH1	3.30677e-07	-19.416	0.374	0.473	0.0016223	0	0
SLA	3.3213e-07	-112.725	0.355	0.452	0.00162943	0	0
WDFY4	3.35246e-07	-45.0464	0.079	0.163	0.00164472	0	0
BST2	3.42667e-07	-26.4267	0.238	0.333	0.00168112	2.37136e-09	1.09448e-09
KRT13	3.46566e-07	-594.713	0	0.048	0.00170025	0	0
RASAL3	3.46712e-07	-3.08239	0.138	0.237	0.00170097	0	0
EIF4G2	3.46909e-07	-98.137	0.899	0.915	0.00170193	1	0.0769231
S100A8	3.47808e-07	-597.411	0.083	0.171	0.00170635	0	0
GNS	3.5093e-07	-46.3071	0.366	0.447	0.00172166	1	0.230769
PPP4R2	3.53357e-07	-8.68175	0.231	0.324	0.00173357	0	0
EMR2	3.56594e-07	-31.9405	0.074	0.154	0.00174945	0	0
WSB2	3.57547e-07	-5.10241	0.176	0.27	0.00175413	0	0
NUB1	3.5839e-07	-42.9277	0.438	0.522	0.00175826	0	0
NRIP1	3.6083e-07	-55.9967	0.349	0.445	0.00177023	1	0.384615
PRMT1	3.62856e-07	-6.67199	0.143	0.235	0.00178017	1	0.769231
TSC22D2	3.6387e-07	-8.66284	0.188	0.283	0.00178515	1	0.538462
GALNT6	3.66189e-07	-11.952	0.134	0.223	0.00179653	0	0
TMEM57	3.69853e-07	-9.46516	0.198	0.292	0.0018145	1	0.692308
AFG3L2	3.71577e-07	-38.2549	0.225	0.321	0.00182296	1	0.538462
ATP5G2	3.76603e-07	-25.9767	0.31	0.409	0.00184762	1	0.307692
PRKAR2A	3.7823e-07	-5.88424	0.246	0.339	0.00185559	0	0
MLLT3	3.79391e-07	0.221294	0.089	0.176	0.00186129	0	0
GHITM	3.80912e-07	-29.6379	0.436	0.549	0.00186875	1	0.307692
CANX	3.8487e-07	-172.003	0.849	0.885	0.00188817	1	0
ALAS1	3.93029e-07	-99.4845	0.163	0.258	0.0019282	1	0.769231
MNDA	3.9467e-07	-61.8311	0.14	0.236	0.00193625	0	0
ALG2	3.96243e-07	-5.92315	0.145	0.238	0.00194397	0	0
RBFOX2	3.96325e-07	-24.2353	0.112	0.203	0.00194437	1	0.846154
TCF3	3.98546e-07	-12.7495	0.14	0.231	0.00195527	0	0
MED13L	3.98823e-07	-2.63591	0.318	0.426	0.00195663	1	0.461538
UBE2L6	3.99842e-07	-22.052	0.364	0.45	0.00196163	1	0.307692
SEPT2	4.13084e-07	-36.8178	0.632	0.692	0.00202659	0	0
MED10	4.14336e-07	-13.9518	0.153	0.248	0.00203273	1	0.615385
GYG1	4.19688e-07	-2.822	0.167	0.261	0.00205899	0	0
SGPL1	4.22065e-07	-20.8514	0.219	0.312	0.00207065	1	0.692308
SEC11C	4.27137e-07	-19.0995	0.184	0.282	0.00209553	0	0
YKT6	4.28158e-07	-13.1982	0.184	0.282	0.00210054	1	0.461538
UBA3	4.29846e-07	-9.5606	0.176	0.268	0.00210882	0	0
LGALS4	4.30958e-07	-258.502	0.093	0.173	0.00211428	0	0
PSENEN	4.32733e-07	-7.5239	0.157	0.253	0.00212299	0	0
CYTH4	4.33171e-07	-14.0111	0.213	0.31	0.00212514	0	0
MIDN	4.34758e-07	-5.80506	0.171	0.263	0.00213292	0	0
UBP1	4.34908e-07	-1.96497	0.192	0.292	0.00213366	1	0.692308
AXL	4.36743e-07	-41.2406	0.114	0.197	0.00214266	0	0
NOSIP	4.39701e-07	-25.0698	0.252	0.349	0.00215717	1	0.615385
ECE1	4.40282e-07	-46.5447	0.256	0.349	0.00216002	1	0.615385
C20orf24	4.45548e-07	-14.109	0.203	0.301	0.00218586	0	0
SPTY2D1	4.45705e-07	-2.16547	0.281	0.379	0.00218663	1	0.615385
CPT1A	4.46579e-07	-33.1184	0.312	0.404	0.00219092	0	0
N4BP2L2	4.49513e-07	-19.1982	0.43	0.518	0.00220531	1	0.307692
SIPA1L1	4.49746e-07	-10.0629	0.211	0.31	0.00220645	0	0
PPCS	4.68448e-07	-10.6721	0.252	0.345	0.00229821	1	0.384615
PPP2CA	4.71182e-07	-18.7189	0.403	0.51	0.00231162	1	0.461538
SIRT2	4.73522e-07	-1.93675	0.145	0.239	0.0023231	0	0
RSL24D1	4.73819e-07	-5.78113	0.217	0.32	0.00232455	1	0.769231
SEMA3C	4.75207e-07	-61.5601	0.083	0.163	0.00233136	1	0.846154
C1R	4.75652e-07	-388.356	0.06	0.136	0.00233355	0	0
TIPRL	4.7944e-07	-11.5931	0.174	0.268	0.00235213	1	0.538462
RASSF2	4.83427e-07	-21.1058	0.248	0.348	0.00237169	0	0
MPHOSPH8	4.85698e-07	-25.7946	0.355	0.444	0.00238283	1	0.230769
ATP2B4	4.86541e-07	-45.0498	0.39	0.492	0.00238697	1	0.538462
GNL2	4.91136e-07	-11.6119	0.221	0.315	0.00240951	1	0.307692
INPP4A	4.97489e-07	-2.61141	0.186	0.281	0.00244068	0	0
SPG7	5.02669e-07	-5.52195	0.165	0.255	0.00246609	0	0
STAT5A	5.07654e-07	-14.3487	0.213	0.312	0.00249055	0	0
DNAJC2	5.07719e-07	-57.5276	0.198	0.291	0.00249087	1	0.538462
OLA1	5.14405e-07	-6.35676	0.163	0.256	0.00252367	0	0
SUMF2	5.18036e-07	-24.409	0.285	0.376	0.00254148	1	0.384615
RALGDS	5.24714e-07	-4.03426	0.138	0.228	0.00257425	0	0
BTN3A3	5.25977e-07	-7.3402	0.169	0.261	0.00258044	0	0
FLNA	5.29918e-07	-203.743	0.665	0.705	0.00259978	1	0.307692
DUSP22	5.35906e-07	-3.75756	0.149	0.238	0.00262915	0	0
SLC30A1	5.36385e-07	-37.0833	0.143	0.231	0.0026315	0	0
STAU1	5.38933e-07	-18.6589	0.382	0.481	0.00264401	0	0
URI1	5.40168e-07	-15.0467	0.277	0.373	0.00265006	1	0.538462
NCL	5.40669e-07	-157.576	0.87	0.882	0.00265252	1	0.0769231
IGBP1	5.43625e-07	-6.10354	0.343	0.44	0.00266703	1	0.538462
TESC	5.46538e-07	-47.704	0.095	0.177	0.00268131	0.183957	0.155656
NCK1	5.53034e-07	-5.50841	0.13	0.219	0.00271318	1	0.769231
USP48	5.53231e-07	-24.2776	0.297	0.389	0.00271415	1	0.384615
NUP214	5.64169e-07	-7.11422	0.217	0.311	0.00276781	0	0
TRAPPC3	5.67566e-07	-3.52552	0.184	0.279	0.00278448	0	0
SCAND1	5.7545e-07	-3.27786	0.188	0.28	0.00282316	0	0
CSF1	5.85631e-07	-265.348	0.066	0.143	0.0028731	0	0
ZNF259	5.88664e-07	-6.6475	0.165	0.256	0.00288799	1	0.615385
SLC35E1	5.98781e-07	-8.89561	0.24	0.338	0.00293762	0	0
CCNI	5.99391e-07	-55.1452	0.833	0.846	0.00294061	1	0.153846
NUP205	6.03736e-07	-5.85603	0.112	0.2	0.00296193	1	0.692308
ZMYM4	6.07361e-07	-4.16499	0.207	0.301	0.00297971	0	0
MXRA8	6.12399e-07	-62.3585	0.019	0.079	0.00300443	0	0
GGA2	6.14869e-07	-17.997	0.275	0.37	0.00301655	0	0
WWP2	6.21772e-07	-2.77325	0.151	0.244	0.00305041	1	0.615385
MID1IP1	6.23028e-07	-21.8779	0.145	0.236	0.00305658	0	0
SLFN5	6.27927e-07	-36.3873	0.477	0.57	0.00308061	0	0
PPP1R2	6.30492e-07	-13.3882	0.244	0.344	0.00309319	0	0
C21orf33	6.3355e-07	-9.03743	0.2	0.295	0.0031082	1	0.692308
FPR1	6.43949e-07	-25.321	0.093	0.174	0.00315921	0	0
ITPA	6.46829e-07	-2.88787	0.149	0.243	0.00317334	0	0
NR3C1	6.51971e-07	-22.556	0.432	0.522	0.00319857	1	0.307692
STAT1	6.54449e-07	-102.508	0.607	0.657	0.00321073	1	0.0769231
ARHGAP35	6.59172e-07	-20.3184	0.333	0.429	0.0032339	1	0.153846
TRIP12	6.59903e-07	-25.3708	0.607	0.686	0.00323748	1	0.230769
KHSRP	6.67074e-07	-8.01043	0.234	0.329	0.00327267	0	0
MR1	6.67662e-07	-10.4401	0.196	0.283	0.00327555	0	0
SAR1A	6.6778e-07	-33.2202	0.339	0.44	0.00327613	0	0
FAM53B	6.69647e-07	-3.35524	0.155	0.247	0.00328529	0	0
SFN	6.70089e-07	-190.462	0.099	0.179	0.00328745	1	0.846154
PSMC3	6.84125e-07	-27.7168	0.39	0.49	0.00335632	1	0.307692
RANBP2	6.86337e-07	-20.5214	0.483	0.554	0.00336717	1	0.538462
NUDT21	6.98541e-07	-8.28126	0.211	0.311	0.00342704	1	0.461538
AGPAT2	7.00277e-07	-22.108	0.194	0.284	0.00343556	0	0
HM13	7.00281e-07	-15.1814	0.291	0.382	0.00343558	1	0.615385
FBRS	7.06124e-07	-4.42892	0.165	0.261	0.00346424	0	0
ARF3	7.07961e-07	-9.3155	0.252	0.35	0.00347326	1	0.384615
CREBL2	7.09258e-07	-10.4093	0.229	0.322	0.00347962	0	0
SCARB2	7.09599e-07	-65.4271	0.372	0.465	0.00348129	1	0.384615
RRAS	7.13082e-07	-36.7553	0.2	0.298	0.00349838	1	0.692308
ACADM	7.14981e-07	-15.5038	0.159	0.253	0.00350769	0	0
FOXN2	7.15972e-07	-1.13685	0.145	0.238	0.00351256	0	0
POLR2C	7.2023e-07	-2.48165	0.182	0.28	0.00353345	0	0
ELMSAN1	7.22384e-07	-6.47343	0.285	0.375	0.00354402	1	0.307692
FUNDC2	7.28731e-07	-5.44891	0.167	0.263	0.00357515	0	0
NFKB1	7.30744e-07	-21.3277	0.322	0.412	0.00358503	1	0.384615
SP140L	7.32371e-07	-3.30041	0.149	0.24	0.00359301	0	0
BMP4	7.38846e-07	-69.0298	0.07	0.146	0.00362478	0	0
DCTN5	7.51519e-07	-3.58184	0.163	0.256	0.00368695	0	0
TMEM141	7.52922e-07	-25.0877	0.138	0.23	0.00369383	1	0.769231
TROVE2	7.5952e-07	-36.891	0.328	0.422	0.0037262	0	0
CSF3R	7.70769e-07	-9.49312	0.081	0.161	0.00378139	0	0
RNF114	7.7091e-07	-7.51505	0.248	0.339	0.00378208	1	0.692308
LARP1	7.71048e-07	-32.3887	0.523	0.616	0.00378276	1	0.230769
TSTD1	7.71444e-07	-13.9549	0.165	0.255	0.00378471	1	1
YWHAQ	7.88603e-07	-9.56323	0.359	0.452	0.00386889	1	0.384615
SCCPDH	8.03184e-07	-55.2504	0.132	0.216	0.00394042	0	0
CS	8.12641e-07	-2.59486	0.174	0.267	0.00398682	0	0
ZDHHC5	8.29684e-07	-8.37733	0.273	0.372	0.00407043	1	0.461538
GMIP	8.33985e-07	-4.29214	0.14	0.231	0.00409153	0	0
SH3BP2	8.43202e-07	-2.79773	0.215	0.313	0.00413675	1	0.384615
UBE2E1	8.43481e-07	-9.68033	0.209	0.309	0.00413812	1	0.538462
NDUFB4	8.47441e-07	-10.4259	0.171	0.263	0.00415754	1	0.692308
MIS18BP1	8.48239e-07	-10.6494	0.246	0.339	0.00416146	0	0
VPS41	8.48996e-07	-10.474	0.227	0.325	0.00416518	1	0.384615
UBR2	8.50191e-07	-1.49711	0.231	0.328	0.00417104	1	0.692308
TPGS2	8.52236e-07	-5.40966	0.153	0.24	0.00418107	0	0
SPOPL	8.55132e-07	-6.51631	0.145	0.238	0.00419528	1	0.615385
C3orf58	8.6532e-07	-17.1232	0.11	0.196	0.00424526	0	0
TCF20	8.67622e-07	-8.28377	0.285	0.384	0.00425656	1	0.769231
SLC1A5	8.70083e-07	-98.4514	0.182	0.274	0.00426863	1	0.769231
DIAPH1	8.70652e-07	-30.6662	0.643	0.714	0.00427142	1	0.384615
EIF4G3	8.75452e-07	-12.4621	0.337	0.439	0.00429497	0	0
YWHAZ	8.76344e-07	-85.623	0.762	0.802	0.00429934	1	0.230769
APBB1IP	8.78078e-07	-19.6359	0.273	0.367	0.00430785	0	0
SEC24C	8.87606e-07	-11.3512	0.196	0.293	0.00435459	1	0.692308
HK2	8.88404e-07	-57.8098	0.093	0.173	0.00435851	0	0
EXOC3	8.93226e-07	-3.86666	0.254	0.354	0.00438217	1	0.384615
STX6	9.03634e-07	-8.00849	0.169	0.259	0.00443323	0	0
GANAB	9.07979e-07	-12.7483	0.236	0.334	0.00445454	1	0.615385
EDEM1	9.112e-07	-7.87993	0.213	0.309	0.00447035	1	0.461538
TRIM27	9.12151e-07	-9.22545	0.256	0.355	0.00447501	1	0.307692
CCNG1	9.48047e-07	-30.7733	0.157	0.249	0.00465112	1	0.538462
MTF2	9.6022e-07	-5.73758	0.176	0.27	0.00471084	0	0
FES	9.63315e-07	-4.77922	0.101	0.18	0.00472602	0	0
UXT	9.64143e-07	-6.80239	0.326	0.431	0.00473008	1	0.307692
CYFIP1	9.66751e-07	-39.2623	0.349	0.423	0.00474288	1	0.461538
LPIN1	9.74403e-07	-15.9149	0.184	0.277	0.00478042	0	0
TMED2	9.82719e-07	-19.6487	0.378	0.49	0.00482122	1	0.307692
EVL	9.87318e-07	-28.4665	0.382	0.464	0.00484378	0	0
TBC1D22A	9.95031e-07	-4.40514	0.231	0.323	0.00488162	0	0
TRERF1	1.00043e-06	-4.25284	0.116	0.199	0.0049081	0	0
RWDD1	1.00144e-06	-1.88241	0.163	0.252	0.00491306	0	0
TARS	1.00365e-06	-26.2223	0.328	0.421	0.00492391	1	0.461538
SMAD2	1.00615e-06	-2.30507	0.213	0.308	0.00493619	0	0
ERCC1	1.00811e-06	-11.7445	0.167	0.257	0.0049458	0	0
TUBA4A	1.02154e-06	-40.1908	0.258	0.349	0.00501165	1	0.692308
PTTG1IP	1.02318e-06	-332.143	0.63	0.682	0.00501971	1	0.153846
WWTR1	1.04076e-06	-161.585	0.114	0.194	0.00510595	0	0
B3GNT2	1.04453e-06	-11.148	0.134	0.221	0.00512446	0	0
PPP1R16B	1.04842e-06	-10.3378	0.124	0.209	0.00514353	0	0
SERPINH1	1.05297e-06	-45.074	0.114	0.197	0.00516587	1	0.692308
FUCA1	1.05381e-06	-86.71	0.138	0.222	0.00517	0	0
RNF13	1.05482e-06	-35.6769	0.291	0.38	0.00517493	1	0.384615
RICTOR	1.05673e-06	-37.1049	0.188	0.287	0.00518434	1	0.538462
PARK7	1.06295e-06	-31.0339	0.473	0.567	0.00521483	1	0.461538
RPRD2	1.07086e-06	-20.9476	0.234	0.334	0.00525363	1	0.769231
ORMDL3	1.07322e-06	-21.9391	0.219	0.312	0.00526521	1	0.538462
HEBP2	1.08989e-06	-26.8125	0.281	0.383	0.00534699	1	0.461538
H2AFZ	1.09018e-06	-59.574	0.372	0.46	0.00534844	1	0.230769
SNHG5	1.09066e-06	-37.2011	0.308	0.4	0.0053508	0	0
ALDH3A2	1.09711e-06	-59.6923	0.176	0.27	0.00538244	1	0.538462
ITGAL	1.10069e-06	-18.53	0.32	0.419	0.0054	0	0
GPR108	1.10237e-06	-4.98718	0.171	0.26	0.00540822	1	0.769231
MKI67	1.13098e-06	-160.462	0.072	0.149	0.00554859	0	0
ADSL	1.13481e-06	-6.13405	0.171	0.263	0.0055674	1	0.769231
PRKD2	1.14235e-06	-3.78126	0.14	0.227	0.00560436	0	0
S100A16	1.14901e-06	-95.7237	0.196	0.284	0.00563703	1	0.769231
PARP1	1.15555e-06	-28.4739	0.498	0.568	0.00566913	1	0.384615
ARHGAP31	1.15669e-06	-17.2821	0.132	0.218	0.0056747	0	0
PRRC2B	1.16438e-06	-26.1675	0.517	0.6	0.00571247	1	0.153846
SNRK	1.16729e-06	-18.1746	0.233	0.334	0.00572675	0	0
TMED10	1.17061e-06	-86.8137	0.5	0.589	0.00574302	1	0.153846
FURIN	1.17359e-06	-14.6047	0.19	0.281	0.00575762	0	0
ZNF217	1.18002e-06	-26.0401	0.477	0.545	0.00578917	1	0.307692
PGD	1.19363e-06	-33.3161	0.277	0.364	0.00585597	0	0
IL4I1	1.19716e-06	-75.9008	0.052	0.121	0.00587328	0	0
PRPF8	1.21344e-06	-20.3247	0.463	0.544	0.00595315	1	0.230769
SMC1A	1.21374e-06	-28.8212	0.397	0.491	0.00595463	0	0
MBD1	1.21576e-06	-7.91461	0.178	0.273	0.00596451	0	0
ITGA4	1.22032e-06	-42.1601	0.343	0.432	0.00598688	0	0
ABI3	1.22372e-06	-8.35288	0.12	0.207	0.00600358	0	0
EXOC4	1.25991e-06	-4.97972	0.217	0.307	0.00618114	1	0.692308
KPNA2	1.26934e-06	-53.7024	0.124	0.21	0.00622738	0	0
BLVRB	1.27601e-06	-30.1194	0.252	0.341	0.00626009	1	0.461538
FAM111A	1.27611e-06	-38.1513	0.298	0.392	0.0062606	0	0
ADIPOR2	1.28966e-06	-15.4073	0.267	0.365	0.00632706	0	0
RNF38	1.30336e-06	-2.37281	0.151	0.242	0.00639427	0	0
DEDD2	1.31029e-06	-14.2017	0.242	0.334	0.00642829	0	0
SMC5	1.32302e-06	-10.3878	0.285	0.384	0.00649073	0	0
TAF15	1.32515e-06	-17.7164	0.339	0.431	0.00650119	1	0.230769
CHMP4B	1.32619e-06	-20.7005	0.469	0.552	0.00650631	1	0.230769
PUM2	1.33472e-06	-10.6559	0.401	0.483	0.00654812	1	0.230769
ST8SIA4	1.33907e-06	-8.9163	0.153	0.242	0.00656949	0	0
CHSY1	1.34369e-06	-28.4154	0.14	0.227	0.00659214	0	0
MTUS1	1.34452e-06	12.2096	0.281	0.207	0.0065962	1	0.692308
LDLRAD4	1.35014e-06	-9.71831	0.105	0.187	0.00662378	0	0
IDH3B	1.35993e-06	-7.02769	0.227	0.329	0.00667182	1	0.384615
ZSWIM6	1.36389e-06	-5.90628	0.163	0.253	0.00669127	0	0
ENTPD6	1.36501e-06	-11.86	0.211	0.301	0.00669673	1	0.615385
BACH1	1.36715e-06	-53.1632	0.304	0.391	0.00670723	1	0.384615
DPP9	1.37035e-06	-15.4868	0.155	0.243	0.00672293	0	0
SP3	1.39156e-06	-20.3528	0.306	0.4	0.00682697	1	0.307692
EVI2B	1.40243e-06	-24.8032	0.266	0.353	0.0068803	0	0
BMPR2	1.40868e-06	-37.8212	0.318	0.406	0.00691097	1	0.153846
LDB1	1.42408e-06	-2.75118	0.165	0.255	0.00698653	0	0
PDK4	1.42744e-06	-72.7429	0.091	0.171	0.00700303	0	0
MARCKSL1	1.44166e-06	-21.5657	0.165	0.25	0.00707277	0	0
TMEM109	1.44308e-06	-4.61657	0.25	0.338	0.00707974	1	0.307692
ISG20L2	1.44559e-06	-25.4927	0.244	0.337	0.00709207	1	0.538462
ACER3	1.48077e-06	-9.51475	0.124	0.207	0.00726464	0	0
SPTAN1	1.48205e-06	-41.9602	0.479	0.55	0.00727096	1	0.384615
TBC1D2B	1.49281e-06	-9.72797	0.194	0.285	0.00732373	0	0
CCL5	1.49363e-06	-118.44	0.231	0.331	0.00732777	0	0
RTFDC1	1.50212e-06	-10.852	0.382	0.464	0.00736939	1	0.307692
SEL1L3	1.50528e-06	-46.2063	0.339	0.424	0.0073849	0	0
ENO1	1.50802e-06	-197.972	0.802	0.855	0.00739836	1	0.307692
CECR1	1.51858e-06	-26.092	0.231	0.329	0.00745017	0	0
ESYT1	1.52234e-06	-10.1688	0.314	0.406	0.00746862	1	0.384615
NR1D2	1.54653e-06	-17.202	0.223	0.317	0.00758729	0	0
KRT6A	1.55158e-06	-648.829	0.004	0.05	0.00761207	1	0.923077
LILRB2	1.55353e-06	-27.644	0.105	0.185	0.00762161	0	0
CSNK1E	1.57611e-06	-25.2556	0.238	0.331	0.00773237	1	0.461538
AMICA1	1.57981e-06	-37.9457	0.231	0.334	0.00775053	0	0
IRF1	1.58247e-06	-98.4255	0.405	0.487	0.00776359	1	0.384615
CUL1	1.58615e-06	-5.77876	0.269	0.363	0.00778167	0	0
C12orf57	1.58911e-06	-10.9132	0.26	0.351	0.00779615	1	0.461538
METTL7A	1.59655e-06	-91.028	0.169	0.254	0.00783268	0	0
VPS37B	1.60904e-06	-14.0147	0.19	0.28	0.00789396	0	0
HSP90AA1	1.61437e-06	-329.257	0.953	0.961	0.00792008	1	0
OSTC	1.61639e-06	-13.6986	0.165	0.253	0.00793001	0	0
CCNDBP1	1.62653e-06	-11.7454	0.202	0.295	0.00797978	0	0
DUS1L	1.63879e-06	-7.37208	0.324	0.412	0.00803989	0	0
ATG3	1.64871e-06	-11.5778	0.335	0.431	0.00808855	1	0.384615
ADAM19	1.65518e-06	-48.0947	0.103	0.181	0.0081203	0	0
NDUFAF3	1.66184e-06	-3.9011	0.149	0.237	0.00815299	0	0
L3MBTL2	1.67287e-06	-2.89937	0.141	0.225	0.00820712	0	0
SUMO2	1.67329e-06	-3.80147	0.19	0.285	0.00820915	1	0.846154
ALAD	1.68197e-06	-39.6407	0.182	0.265	0.00825174	0	0
C1orf116	1.69731e-06	-57.9251	0.083	0.157	0.00832702	1	0.769231
PCMT1	1.69937e-06	-3.73271	0.231	0.32	0.00833712	0	0
THRAP3	1.70765e-06	-24.201	0.607	0.672	0.00837772	1	0.384615
IWS1	1.70778e-06	-9.95833	0.32	0.414	0.00837836	0	0
GOT2	1.72485e-06	-9.01116	0.176	0.268	0.00846213	1	0.615385
KRAS	1.72566e-06	-11.6343	0.254	0.342	0.00846607	1	0.769231
COL6A3	1.73713e-06	-412.933	0.019	0.075	0.00852234	0	0
FAM20B	1.74396e-06	-5.98802	0.169	0.257	0.00855588	1	0.615385
ITPRIPL2	1.75294e-06	-22.0935	0.256	0.347	0.00859992	1	0.615385
NFATC2	1.77588e-06	-8.42588	0.184	0.275	0.00871248	0	0
SRSF6	1.79141e-06	-11.5363	0.328	0.431	0.00878867	1	0.307692
TP53BP2	1.80226e-06	-21.5982	0.198	0.287	0.00884188	1	0.615385
CDK5RAP2	1.80804e-06	-16.8908	0.24	0.334	0.00887026	0	0
ZNF622	1.80949e-06	-14.9639	0.18	0.269	0.00887734	0	0
LUC7L	1.83159e-06	-4.12992	0.18	0.274	0.00898579	1	0.615385
KLHL6	1.83192e-06	-17.8725	0.134	0.219	0.0089874	0	0
GPCPD1	1.83225e-06	-22.4943	0.242	0.331	0.00898901	0	0
SYTL2	1.83974e-06	-69.1259	0.157	0.24	0.00902574	0	0
SMU1	1.85316e-06	-2.51746	0.211	0.3	0.00909158	0	0
MED29	1.85535e-06	-19.5155	0.254	0.353	0.00910237	1	0.538462
DGCR2	1.88411e-06	-6.51109	0.159	0.248	0.00924342	1	0.769231
FARP1	1.92394e-06	-10.3168	0.13	0.212	0.00943887	1	0.692308
LMBRD1	1.92552e-06	-5.73413	0.159	0.248	0.00944658	1	0.846154
DOK2	1.931e-06	-12.4495	0.213	0.307	0.00947346	0	0
RNASEH2B	1.94005e-06	-12.5435	0.155	0.239	0.00951787	0	0
TMEM176B	1.9446e-06	-92.6516	0.281	0.36	0.00954023	0	0
TPX2	1.94809e-06	-99.7896	0.047	0.113	0.00955734	0	0
OXA1L	1.95139e-06	-9.51774	0.339	0.433	0.00957352	0	0
RALGAPB	1.95359e-06	-3.9259	0.219	0.312	0.00958431	0	0
APAF1	1.95572e-06	-9.27385	0.163	0.25	0.00959477	0	0
RNPS1	1.95964e-06	-7.5152	0.213	0.308	0.00961401	1	0.461538
GSPT1	1.96331e-06	-24.7237	0.502	0.581	0.00963198	1	0.153846
TULP4	1.98316e-06	-4.70889	0.163	0.254	0.00972938	0	0
RUVBL2	1.98515e-06	-14.572	0.171	0.259	0.00973914	1	0.692308
KIAA0947	1.99164e-06	-22.4821	0.304	0.399	0.00977101	1	0.692308
NADSYN1	2.01515e-06	-2.59439	0.138	0.223	0.00988634	0	0
G3BP2	2.04659e-06	-7.64696	0.477	0.56	0.0100406	1	0.153846
TOB1	2.05883e-06	-19.1133	0.252	0.346	0.0101006	1	0.769231
DPYSL2	2.06047e-06	-31.378	0.281	0.374	0.0101087	0.942541	0.580025
RIOK3	2.07879e-06	-107.027	0.372	0.451	0.0101986	1	0.230769
RER1	2.08413e-06	-8.60248	0.326	0.419	0.0102247	1	0.307692
HSPE1	2.11072e-06	-34.648	0.196	0.291	0.0103552	1	0.769231
TMEM127	2.11155e-06	-17.9814	0.279	0.365	0.0103593	0	0
RTN3	2.17788e-06	-12.0235	0.328	0.423	0.0106847	1	0.230769
RAB3GAP1	2.17839e-06	-20.8413	0.211	0.301	0.0106872	0	0
PIK3IP1	2.18713e-06	-14.3896	0.244	0.335	0.0107301	0.986116	0.606841
ARFGAP1	2.20313e-06	-11.3764	0.246	0.337	0.0108086	1	0.461538
DDX6	2.20919e-06	-12.6983	0.568	0.629	0.0108383	1	0.307692
SLMAP	2.21472e-06	-28.6587	0.258	0.354	0.0108654	1	0.461538
SSH2	2.25869e-06	-10.1494	0.178	0.267	0.0110811	0	0
SMAD3	2.26147e-06	-14.3236	0.378	0.297	0.0110948	1	0.538462
MKLN1	2.26526e-06	-5.2026	0.209	0.297	0.0111134	1	0.769231
KDSR	2.27729e-06	-14.7003	0.192	0.284	0.0111724	1	0.846154
HDAC2	2.28371e-06	-17.5883	0.314	0.4	0.0112039	1	0.384615
FBXL5	2.28677e-06	-26.0072	0.267	0.359	0.0112189	0	0
SLC39A10	2.32251e-06	-34.6266	0.198	0.284	0.0113942	1	0.692308
DNAJA2	2.33461e-06	-8.78764	0.295	0.393	0.0114536	1	0.384615
GCC2	2.38334e-06	-40.6228	0.405	0.486	0.0116927	1	0.307692
ETV3	2.40248e-06	-22.1079	0.188	0.274	0.0117866	1	0.692308
ZCCHC17	2.40306e-06	-2.69239	0.163	0.251	0.0117894	0	0
METTL9	2.43913e-06	-44.6712	0.324	0.41	0.0119664	0	0
ERCC3	2.48619e-06	-4.3413	0.169	0.258	0.0121973	1	0.615385
TMOD3	2.50125e-06	-49.6506	0.378	0.466	0.0122712	1	0.307692
AIP	2.53143e-06	-6.09642	0.269	0.363	0.0124192	1	0.538462
CDKN1B	2.55714e-06	-0.0219863	0.3	0.396	0.0125453	0	0
SLC9A3R1	2.58024e-06	1.65627	0.312	0.407	0.0126587	0	0
KIAA0040	2.58025e-06	-80.0847	0.227	0.316	0.0126587	1	0.846154
MPC2	2.58666e-06	-42.6717	0.165	0.251	0.0126901	0	0
ERAP1	2.58703e-06	-5.34127	0.281	0.375	0.012692	1	0.692308
MST4	2.6013e-06	-4.36461	0.128	0.21	0.012762	0	0
CD302	2.60662e-06	-14.0035	0.122	0.202	0.0127881	0	0
SRA1	2.60724e-06	-3.93647	0.192	0.278	0.0127911	0	0
PTDSS1	2.61355e-06	-5.73957	0.24	0.329	0.0128221	0	0
TOM1	2.61705e-06	-5.69178	0.172	0.259	0.0128392	0	0
SNX14	2.65355e-06	-4.72327	0.186	0.273	0.0130183	0	0
IPO7	2.66179e-06	-21.9093	0.39	0.474	0.0130587	1	0.307692
SLC38A10	2.67539e-06	-2.79913	0.343	0.431	0.0131255	1	0.461538
TRIM4	2.6884e-06	-15.0404	0.157	0.241	0.0131893	0	0
VDAC2	2.69331e-06	-19.1612	0.167	0.255	0.0132134	0	0
SCNM1	2.70581e-06	-10.1305	0.198	0.283	0.0132747	0	0
MINK1	2.71715e-06	-6.08072	0.138	0.224	0.0133303	0	0
DYNLRB1	2.71809e-06	-34.6353	0.355	0.449	0.0133349	1	0.384615
IGJ	2.72341e-06	-inf	0.021	0.077	0.013361	0	0
FAM96B	2.73934e-06	-12.7045	0.3	0.391	0.0134392	1	0.615385
SQRDL	2.82676e-06	-9.45654	0.159	0.245	0.0138681	1	0.769231
TSTA3	2.82973e-06	-78.8154	0.203	0.29	0.0138827	0	0
ADRBK2	2.83559e-06	-9.45141	0.138	0.222	0.0139114	0	0
SCLT1	2.84293e-06	-7.40537	0.112	0.196	0.0139474	0	0
ILF2	2.90162e-06	-47.4809	0.38	0.475	0.0142354	0	0
ZMAT3	2.95886e-06	-24.8871	0.128	0.21	0.0145162	0	0
PRRC2A	2.97937e-06	-3.52159	0.188	0.277	0.0146168	0	0
CACYBP	3.00338e-06	-6.38362	0.25	0.345	0.0147346	0	0
DOCK11	3.04288e-06	-4.5907	0.192	0.285	0.0149284	0	0
AMPD2	3.04999e-06	-2.5112	0.13	0.211	0.0149632	0	0
CYB561A3	3.0538e-06	-19.1886	0.136	0.218	0.0149819	0	0
EIF2S1	3.13983e-06	-36.2052	0.271	0.369	0.015404	1	0.461538
PHKB	3.15387e-06	-5.55268	0.234	0.33	0.0154729	0	0
DOCK9	3.15921e-06	-15.3558	0.149	0.231	0.0154991	1	0.615385
BAP1	3.16452e-06	-2.4785	0.147	0.232	0.0155252	0	0
DDX49	3.20386e-06	-2.6408	0.167	0.254	0.0157181	0	0
DNASE1L1	3.24601e-06	-10.8683	0.171	0.256	0.0159249	0	0
PARP8	3.29526e-06	-4.62474	0.291	0.383	0.0161665	0	0
GALNT7	3.32093e-06	-58.5744	0.198	0.281	0.0162925	1	0.769231
PLXNB2	3.36395e-06	-57.5273	0.351	0.438	0.0165036	1	0.615385
CADM1	3.36717e-06	-36.1496	0.072	0.145	0.0165194	0	0
CYC1	3.39479e-06	-77.8737	0.36	0.457	0.0166549	1	0.461538
IL2RA	3.48504e-06	-46.2152	0.033	0.092	0.0170976	0	0
COL18A1	3.51334e-06	-190.758	0.105	0.182	0.0172364	0	0
PPP2R5C	3.52272e-06	-12.3623	0.506	0.581	0.0172824	1	0.307692
PURB	3.52743e-06	-5.72169	0.246	0.337	0.0173056	1	0.307692
GDI1	3.58594e-06	-9.9524	0.264	0.356	0.0175926	1	0.538462
NUMB	3.59004e-06	-5.26786	0.225	0.315	0.0176127	1	0.615385
RBM33	3.59935e-06	-9.79707	0.297	0.391	0.0176584	1	0.307692
HOOK3	3.6191e-06	-50.2412	0.343	0.427	0.0177553	0	0
RBM25	3.6336e-06	-27.9477	0.64	0.689	0.0178264	1	0.0769231
PHIP	3.66158e-06	-30.5401	0.455	0.533	0.0179637	1	0.307692
G0S2	3.66603e-06	-46.0175	0.068	0.136	0.0179856	0	0
SLC30A7	3.66741e-06	-9.17702	0.153	0.239	0.0179923	0.999906	0.615327
EMC10	3.67239e-06	-65.2493	0.36	0.45	0.0180167	1	0.384615
TNS1	3.68405e-06	-32.8751	0.05	0.117	0.018074	0	0
PTGES3	3.68727e-06	-21.7935	0.39	0.494	0.0180897	1	0.307692
TMX1	3.70951e-06	-12.2621	0.258	0.349	0.0181989	0	0
KEAP1	3.72421e-06	-9.07455	0.174	0.262	0.018271	1	0.692308
RBBP6	3.72622e-06	-12.1142	0.43	0.522	0.0182808	1	0.384615
MGAT4B	3.72887e-06	-42.6105	0.248	0.339	0.0182938	1	0.769231
EIF4A2	3.74503e-06	-42.589	0.667	0.716	0.0183731	1	0.153846
RANBP9	3.75062e-06	-8.83442	0.209	0.298	0.0184006	0	0
APOA1BP	3.8336e-06	-17.7627	0.24	0.331	0.0188077	1	0.615385
CALM1	3.84498e-06	-86.8844	0.891	0.888	0.0188635	1	0.0769231
USP24	3.85079e-06	-4.64373	0.211	0.3	0.018892	1	0.615385
ESYT2	3.88249e-06	-22.2859	0.314	0.402	0.0190475	0	0
RBM12	3.9165e-06	-1.44789	0.269	0.363	0.0192143	1	0.461538
AXIN1	3.93247e-06	-7.29735	0.132	0.214	0.0192927	0	0
RND3	3.94964e-06	-100.639	0.097	0.169	0.0193769	1	0.692308
ATXN10	4.01666e-06	-9.54496	0.229	0.319	0.0197057	1	0.615385
GSS	4.03736e-06	-12.7905	0.186	0.28	0.0198073	1	0.846154
ROCK2	4.04691e-06	-54.9141	0.36	0.441	0.0198541	1	0.538462
FUBP3	4.06089e-06	-2.58022	0.165	0.25	0.0199227	1	0.692308
NRBP1	4.07423e-06	-14.3479	0.341	0.43	0.0199882	1	0.307692
WARS	4.08151e-06	-96.9833	0.329	0.418	0.0200239	1	0.384615
NUP50	4.08855e-06	-11.7567	0.234	0.322	0.0200584	0	0
TRPC4AP	4.10119e-06	-3.91715	0.211	0.298	0.0201204	0	0
RHOQ	4.11286e-06	-8.12316	0.167	0.247	0.0201777	0	0
CEP192	4.18595e-06	-12.7917	0.14	0.219	0.0205363	0	0
TMEM63A	4.20333e-06	-24.086	0.223	0.302	0.0206215	1	0.538462
C19orf66	4.21908e-06	-4.22282	0.163	0.249	0.0206988	0	0
SIGLEC10	4.25151e-06	-23.4936	0.095	0.168	0.0208579	0	0
MRPL20	4.31137e-06	1.62994	0.227	0.318	0.0211516	1	0.615385
OSBPL1A	4.323e-06	-9.71324	0.134	0.212	0.0212086	1	0.846154
ATP11C	4.32703e-06	-6.59932	0.112	0.191	0.0212284	0	0
DNMT3A	4.39826e-06	-6.82782	0.194	0.279	0.0215779	0	0
DHRS3	4.45469e-06	-32.0765	0.267	0.353	0.0218547	0	0
SASH3	4.45817e-06	-5.80035	0.231	0.324	0.0218718	0	0
CYTH2	4.47343e-06	-17.0935	0.149	0.231	0.0219466	1	0.769231
RIPK2	4.47608e-06	-12.3384	0.138	0.221	0.0219597	0	0
SIGMAR1	4.48222e-06	-9.4231	0.141	0.226	0.0219898	0	0
EPC2	4.51053e-06	-3.47338	0.198	0.284	0.0221286	0	0
GAK	4.51199e-06	-3.52184	0.31	0.407	0.0221358	1	0.538462
MYCBP2	4.54855e-06	-29.1719	0.587	0.654	0.0223152	1	0.230769
RPA2	4.57804e-06	-3.85007	0.159	0.24	0.0224599	0	0
DNAJB12	4.61479e-06	-3.49222	0.215	0.302	0.0226402	0	0
LARS	4.6635e-06	-20.8297	0.397	0.48	0.0228791	1	0.153846
RAB35	4.66913e-06	-3.57445	0.217	0.309	0.0229067	1	0.538462
RBBP4	4.67611e-06	-3.93707	0.188	0.276	0.022941	0	0
PRKRIP1	4.73426e-06	-6.9731	0.182	0.269	0.0232263	0	0
TSPYL1	4.77985e-06	0.378458	0.198	0.287	0.0234499	0	0
BRD4	4.84233e-06	-7.00874	0.422	0.498	0.0237565	0	0
WBP2	4.87579e-06	-20.0132	0.225	0.311	0.0239207	1	0.769231
GGA1	4.88254e-06	-4.69914	0.159	0.242	0.0239538	0	0
ZFX	4.91884e-06	-1.85985	0.141	0.227	0.0241318	1	0.769231
PREB	4.96087e-06	-4.69433	0.203	0.287	0.024338	0	0
RBM26	5.05653e-06	-12.4417	0.351	0.429	0.0248074	0	0
SCAF11	5.08454e-06	-20.3374	0.7	0.733	0.0249448	1	0.307692
PDIA3	5.21376e-06	-85.1885	0.703	0.754	0.0255787	0	0
PSME4	5.25181e-06	-14.8068	0.316	0.404	0.0257654	1	0.307692
FAM168A	5.26398e-06	-7.12703	0.128	0.208	0.0258251	0	0
FYTTD1	5.30974e-06	-8.665	0.264	0.352	0.0260496	1	0.230769
VPS13A	5.32263e-06	-7.27772	0.194	0.282	0.0261128	0	0
CPSF2	5.36328e-06	-4.64153	0.304	0.396	0.0263123	1	0.384615
RAB11A	5.36501e-06	-13.3223	0.302	0.395	0.0263207	1	0.230769
SF3B1	5.36506e-06	-55.145	0.849	0.87	0.026321	1	0.230769
NOTCH2	5.44276e-06	-27.2148	0.273	0.36	0.0267022	0	0
LRMP	5.49001e-06	-20.0905	0.141	0.222	0.026934	0	0
TPD52L2	5.50825e-06	-12.7327	0.36	0.452	0.0270235	1	0.384615
RRP1B	5.54986e-06	-8.80945	0.194	0.276	0.0272276	1	0.769231
SYNE2	5.57432e-06	-89.588	0.69	0.617	0.0273476	1	0.538462
RAB7A	5.5927e-06	-39.3243	0.618	0.687	0.0274378	1	0.230769
ANXA2	5.63145e-06	-430.246	0.657	0.753	0.0276279	1	0.230769
PLOD1	5.64254e-06	-23.6732	0.184	0.265	0.0276823	0	0
MCM3	5.66522e-06	-94.088	0.196	0.277	0.0277936	0	0
HGS	5.66607e-06	-6.32357	0.203	0.295	0.0277977	1	0.615385
ECHS1	5.69826e-06	-33.6487	0.289	0.376	0.0279556	1	0.230769
PDLIM5	5.74357e-06	-46.0032	0.267	0.356	0.028178	1	0.538462
MYO1G	5.7453e-06	-5.50255	0.178	0.263	0.0281864	0	0
PSME3	5.91813e-06	-10.713	0.242	0.332	0.0290343	1	0.615385
N4BP1	5.97325e-06	-7.67128	0.297	0.386	0.0293048	0	0
KRT10	6.12464e-06	-209.54	0.176	0.265	0.0300475	1	0.692308
CKAP2	6.14014e-06	-75.5257	0.12	0.198	0.0301236	0	0
CDC5L	6.20454e-06	-15.4735	0.382	0.462	0.0304395	1	0.384615
ADAR	6.25227e-06	-109.968	0.729	0.771	0.0306736	1	0.0769231
AGGF1	6.27204e-06	-4.2898	0.244	0.333	0.0307706	0	0
NELFE	6.30774e-06	-11.5244	0.297	0.376	0.0309458	1	0.461538
MAST4	6.32503e-06	-22.7153	0.095	0.172	0.0310306	0	0
PRKCD	6.35113e-06	-5.02477	0.18	0.264	0.0311586	1	0.692308
VMA21	6.35858e-06	-1.76289	0.186	0.273	0.0311952	1	0.307692
INPP5D	6.38876e-06	-5.20626	0.32	0.398	0.0313432	0	0
AGO4	6.39215e-06	-4.78018	0.178	0.263	0.0313599	0	0
MEF2D	6.50954e-06	-4.83009	0.149	0.234	0.0319358	1	0.692308
NEK9	6.5644e-06	-2.39404	0.172	0.259	0.0322049	0	0
APOL2	6.62626e-06	-25.837	0.19	0.277	0.0325084	0	0
RAB1B	6.64208e-06	-3.92482	0.188	0.274	0.0325861	0	0
MBNL3	6.68176e-06	-4.71341	0.114	0.192	0.0327807	0	0
PSD4	6.78049e-06	-7.18755	0.312	0.399	0.0332651	1	0.461538
ELK4	6.7941e-06	-9.04956	0.339	0.429	0.0333318	1	0.384615
AGTPBP1	6.80799e-06	-4.31839	0.13	0.209	0.0334	0	0
NBPF10	6.82386e-06	-48.0669	0.157	0.237	0.0334779	0	0
KIAA1217	6.8859e-06	-20.9844	0.258	0.18	0.0337822	0	0
ADH5	6.90753e-06	-16.7811	0.184	0.268	0.0338884	1	0.615385
COL3A1	6.95162e-06	-inf	0.033	0.091	0.0341047	0	0
LAMTOR5	6.98803e-06	-9.26475	0.287	0.379	0.0342833	1	0.461538
CHCHD2	7.00123e-06	-36.1406	0.32	0.41	0.0343481	1	0.384615
PHF2	7.02874e-06	-2.32628	0.163	0.245	0.034483	1	0.615385
RASSF3	7.10202e-06	-11.261	0.213	0.295	0.0348425	0	0
SDC4	7.16251e-06	-19.3449	0.2	0.282	0.0351393	1	0.692308
GAS7	7.19163e-06	-12.9933	0.107	0.179	0.0352821	0	0
PLCB2	7.23131e-06	-14.9326	0.242	0.323	0.0354768	0	0
PPP1R12A	7.25483e-06	-46.8427	0.605	0.672	0.0355922	1	0.153846
PRPF4B	7.28622e-06	-15.5454	0.475	0.551	0.0357462	1	0.538462
SEPT9	7.50328e-06	-10.6195	0.607	0.658	0.0368111	1	0.384615
MGP	7.53607e-06	-834.197	0.037	0.096	0.036972	0	0
FAM105A	7.53737e-06	-5.32491	0.109	0.181	0.0369784	0	0
SQSTM1	7.54066e-06	-562.974	0.614	0.716	0.0369945	1	0.153846
SLAMF7	7.56521e-06	-82.5554	0.182	0.269	0.0371149	0	0
MYO6	7.61988e-06	-103.561	0.192	0.266	0.0373831	1	0.615385
CBX3	7.6281e-06	-25.8765	0.368	0.456	0.0374235	0	0
CCNK	7.75133e-06	-1.68237	0.211	0.302	0.038028	0	0
ATP6V1A	7.78117e-06	-22.0518	0.242	0.33	0.0381744	0	0
IPO8	7.83681e-06	-7.07997	0.234	0.32	0.0384474	1	0.384615
ARFGAP2	7.98901e-06	-3.09545	0.211	0.301	0.0391941	0	0
LGALS3	7.99061e-06	-141.073	0.407	0.501	0.0392019	1	0.384615
HDGF	8.05114e-06	-108.439	0.547	0.618	0.0394989	1	0.153846
SCAF4	8.07733e-06	-2.90698	0.151	0.232	0.0396274	1	0.769231
ADAM17	8.13164e-06	-18.6654	0.238	0.324	0.0398938	1	0.538462
SHOC2	8.15103e-06	-2.33976	0.279	0.372	0.0399889	0	0
ERCC5	8.19658e-06	0.0733627	0.182	0.268	0.0402124	0	0
MAP2K7	8.25912e-06	-2.12691	0.155	0.234	0.0405193	1	0.692308
UBE2Q2	8.4462e-06	-3.11871	0.178	0.262	0.0414371	0	0
MRFAP1	8.50588e-06	-88.3218	0.471	0.557	0.0417298	1	0.307692
PDPK1	8.51432e-06	-9.84483	0.184	0.269	0.0417712	1	0.692308
RIC8A	8.55358e-06	-12.5704	0.267	0.361	0.0419639	1	0.615385
RNF20	8.76647e-06	-6.50886	0.254	0.34	0.0430083	1	0.538462
LMNB1	8.83505e-06	-21.8814	0.109	0.184	0.0433447	0	0
MTF1	8.96964e-06	-5.07808	0.122	0.199	0.0440051	0	0
ST14	8.97763e-06	-55.492	0.273	0.357	0.0440443	1	0.461538
STX16	9.03311e-06	-3.80997	0.302	0.387	0.0443165	0	0
RECQL	9.05578e-06	-36.6571	0.295	0.374	0.0444277	1	0.461538
MRPL24	9.06942e-06	-34.738	0.186	0.28	0.0444946	1	0.692308
CCDC47	9.09589e-06	-37.6581	0.452	0.521	0.0446244	0	0
WIPI2	9.09921e-06	-5.13626	0.289	0.377	0.0446407	1	0.615385
MTHFD1	9.13147e-06	-11.7292	0.149	0.231	0.044799	0	0
G3BP1	9.19516e-06	-28.2804	0.473	0.548	0.0451115	1	0.230769
TPI1	9.20431e-06	-132.608	0.64	0.725	0.0451563	1	0.153846
LMAN1	9.24529e-06	-34.9475	0.426	0.501	0.0453574	1	0.230769
RIN2	9.2935e-06	-10.0989	0.151	0.232	0.0455939	0	0
SIGLEC1	9.29556e-06	-26.1714	0.064	0.127	0.045604	0	0
ORAI2	9.46254e-06	-23.6739	0.234	0.321	0.0464232	0	0
MAT2A	9.48749e-06	-16.8399	0.25	0.34	0.0465456	0	0
GIMAP1	9.50239e-06	-7.05298	0.122	0.199	0.0466187	0	0
PRKCH	9.5366e-06	-11.3612	0.194	0.277	0.0467865	0	0
ANKFY1	9.58591e-06	-4.0048	0.198	0.279	0.0470285	0	0
WDR6	9.58684e-06	-4.83585	0.231	0.321	0.047033	0	0
TMEM181	9.65851e-06	-11.4639	0.134	0.21	0.0473847	0	0
ICOS	9.73906e-06	-27.6101	0.041	0.099	0.0477798	0	0
TMEM214	9.8565e-06	-4.024	0.165	0.244	0.048356	1	0.538462
SRPR	9.89284e-06	-11.8426	0.374	0.46	0.0485343	1	0.461538
ICAM3	9.97954e-06	-3.92566	0.285	0.375	0.0489596	0	0
PSMF1	9.98731e-06	-7.18147	0.304	0.398	0.0489977	1	0.384615
TMPRSS4	1.00228e-05	-31.655	0.283	0.201	0.0491721	1	0.769231
ILK	1.00862e-05	-4.82728	0.215	0.302	0.0494831	1	0.615385
COL1A2	1.01581e-05	-inf	0.035	0.092	0.0498356	0	0
DDIT4	1.01798e-05	-47.9267	0.246	0.331	0.0499422	0	0
EHBP1L1	1.02116e-05	-12.4382	0.341	0.426	0.0500982	1	0.384615
PCGF3	1.03309e-05	-8.49435	0.184	0.267	0.0506835	1	0.384615
RSRC2	1.03658e-05	-18.7666	0.459	0.535	0.0508547	0	0
PCSK7	1.0466e-05	-13.7067	0.198	0.283	0.051346	0.999999	0.615384
CASP8AP2	1.04666e-05	-11.6739	0.246	0.336	0.0513491	0	0
PSMB5	1.06143e-05	-43.647	0.256	0.34	0.052074	1	0.615385
ZNFX1	1.06382e-05	-49.4395	0.395	0.477	0.0521911	1	0.461538
JAK2	1.06467e-05	-9.11979	0.171	0.256	0.0522329	0	0
ODC1	1.07353e-05	-62.8881	0.202	0.284	0.0526674	0	0
PSTPIP1	1.07393e-05	-2.62395	0.153	0.235	0.0526871	0	0
HMGCS1	1.08332e-05	-88.2225	0.12	0.195	0.0531476	1	0.923077
TAGLN	1.10542e-05	-228.198	0.039	0.097	0.0542319	0	0
SRRT	1.11106e-05	-10.7025	0.374	0.451	0.0545086	1	0
SMIM14	1.1173e-05	-37.3302	0.233	0.318	0.0548148	1	0.384615
RIOK1	1.12293e-05	-3.66302	0.143	0.221	0.0550907	0	0
RNF187	1.12957e-05	-4.86593	0.281	0.365	0.0554165	0	0
SUPT20H	1.13368e-05	-13.4452	0.246	0.333	0.0556181	1	0.538462
YTHDF2	1.13471e-05	-3.48005	0.229	0.316	0.0556687	0	0
TMX2	1.14807e-05	-4.19499	0.176	0.261	0.0563242	0	0
BACE2	1.15432e-05	-50.4815	0.151	0.219	0.0566307	1	0.846154
CNN3	1.17919e-05	-45.0452	0.083	0.15	0.0578512	0	0
TNIP1	1.18393e-05	-63.5898	0.5	0.575	0.0580838	1	0.384615
IMP3	1.18882e-05	-16.5534	0.234	0.315	0.0583233	1	0.384615
AGFG1	1.18991e-05	-14.0705	0.221	0.305	0.0583768	1	0.538462
SNX10	1.19746e-05	-38.0491	0.163	0.239	0.0587472	0	0
PRNP	1.20167e-05	-60.7618	0.388	0.473	0.0589539	1	0.230769
KIF21A	1.20468e-05	-10.3369	0.271	0.194	0.0591015	1	0.692308
PRPF19	1.20662e-05	-8.14962	0.221	0.305	0.0591967	0	0
DDX3Y	1.21198e-05	-2.36687	0.256	0.178	0.0594599	0	0
RNF125	1.21938e-05	-3.21071	0.112	0.185	0.0598227	0	0
HYOU1	1.23014e-05	-68.4973	0.347	0.428	0.0603509	1	0.307692
SUZ12	1.23669e-05	-13.6885	0.349	0.43	0.060672	1	0.615385
PCSK1	1.27287e-05	-inf	0.07	0.034	0.0624468	0	0
ANPEP	1.27708e-05	-104.2	0.068	0.135	0.0626534	0	0
SSH1	1.29104e-05	-12.8989	0.254	0.337	0.0633385	0	0
CDC40	1.30239e-05	-2.39211	0.155	0.233	0.0638952	0	0
FAM13B	1.32438e-05	-15.3041	0.256	0.342	0.0649739	1	0.461538
RFX5	1.33855e-05	-6.01365	0.169	0.246	0.0656695	0	0
POLR2A	1.35172e-05	-20.5192	0.167	0.255	0.0663156	1	0.692308
SEC31B	1.35531e-05	-2.83894	0.165	0.245	0.0664914	0	0
IBTK	1.35915e-05	-14.3929	0.287	0.368	0.06668	1	0.461538
VASH1	1.3637e-05	-58.22	0.14	0.212	0.066903	0	0
SMIM7	1.36483e-05	-3.87977	0.198	0.28	0.0669586	0	0
COX7A2L	1.36514e-05	-12.3599	0.174	0.255	0.0669737	1	0.461538
PIK3CG	1.3677e-05	-14.6946	0.159	0.241	0.0670995	0	0
TPR	1.38103e-05	-30.6139	0.638	0.699	0.0677534	1	0.230769
SMARCA4	1.38359e-05	-9.89561	0.401	0.477	0.0678791	1	0.307692
PI4KB	1.39729e-05	-1.89569	0.163	0.243	0.0685511	1	0.461538
DROSHA	1.40451e-05	-1.52242	0.171	0.249	0.0689052	0	0
CCNT2	1.41026e-05	-5.50541	0.215	0.297	0.0691873	1	0.461538
CNP	1.41111e-05	-13.2668	0.211	0.293	0.0692288	1	0.538462
SEPHS2	1.41366e-05	-46.3053	0.312	0.396	0.069354	1	0.538462
NDFIP1	1.44685e-05	-12.7478	0.345	0.43	0.0709824	0	0
TUBB6	1.4926e-05	-38.5131	0.12	0.192	0.0732268	0	0
UBL4A	1.57355e-05	-7.22297	0.157	0.231	0.0771985	0	0
RIN3	1.60381e-05	-6.42344	0.161	0.234	0.0786831	0	0
BZW2	1.62815e-05	-19.0691	0.153	0.231	0.0798771	1	0.769231
ST3GAL1	1.63598e-05	-218.17	0.419	0.508	0.0802613	1	0.384615
PFDN2	1.63771e-05	-13.552	0.169	0.251	0.080346	1	0.615385
SCYL2	1.63985e-05	-2.86025	0.225	0.307	0.0804509	0	0
DCAF11	1.64938e-05	-5.25423	0.205	0.288	0.0809187	1	0.538462
RGS14	1.65673e-05	-1.02211	0.126	0.203	0.0812792	0	0
CAMK2G	1.65964e-05	-5.53231	0.134	0.209	0.081422	0	0
PSMD13	1.6597e-05	-11.9892	0.312	0.398	0.0814246	1	0.769231
DCTN4	1.69648e-05	-2.05189	0.178	0.264	0.0832292	1	0.692308
RBM15B	1.70287e-05	-2.77591	0.176	0.258	0.083543	0	0
SPPL2A	1.70894e-05	-8.90544	0.192	0.273	0.0838407	0	0
THOC2	1.72982e-05	-17.4142	0.475	0.552	0.0848648	1	0.307692
C12orf75	1.7388e-05	-26.3343	0.107	0.179	0.0853055	0	0
CDS2	1.75406e-05	-5.73442	0.143	0.222	0.086054	0	0
KIF22	1.78034e-05	-15.1852	0.143	0.22	0.0873436	0	0
VPS26B	1.78811e-05	-2.25576	0.18	0.261	0.0877249	1	0.615385
PSIP1	1.79965e-05	-16.0987	0.273	0.355	0.0882907	0	0
DERL1	1.80039e-05	-10.0802	0.359	0.437	0.0883274	1	0.384615
VDAC1	1.80395e-05	-20.6935	0.297	0.376	0.0885018	1	0.538462
MRPL9	1.81052e-05	-10.1499	0.205	0.286	0.0888242	1	0.615385
MDC1	1.8152e-05	-2.66062	0.103	0.174	0.0890539	0	0
COX7C	1.82357e-05	-83.9929	0.597	0.653	0.0894645	1	0.230769
RNF139	1.82875e-05	-1.32917	0.141	0.22	0.0897187	0	0
CALD1	1.8361e-05	-236.925	0.093	0.164	0.0900789	1	0.769231
SEC14L1	1.85064e-05	-28.6616	0.298	0.377	0.0907924	0.999987	0.461533
NCOA7	1.85879e-05	-72.4558	0.231	0.314	0.0911924	1	0.538462
FGD2	1.90971e-05	-7.69551	0.11	0.184	0.0936904	0	0
CCDC50	1.93292e-05	-39.9359	0.298	0.38	0.094829	0	0
FAM129A	1.93399e-05	-56.3773	0.341	0.423	0.0948817	0	0
PPHLN1	1.93599e-05	-17.1237	0.234	0.327	0.0949795	0	0
BIRC2	1.94675e-05	-8.16527	0.349	0.429	0.0955077	1	0.384615
AKAP8	1.95577e-05	-4.74988	0.198	0.277	0.0959501	1	0.615385
SEPT11	1.97753e-05	-160.796	0.297	0.38	0.0970176	0	0
CBLB	1.98242e-05	-8.63933	0.163	0.243	0.0972573	0	0
DENND4B	2.00368e-05	-2.20193	0.155	0.234	0.0983005	0	0
EPS8L1	2.00561e-05	-57.2662	0.103	0.169	0.0983953	1	0.846154
POLK	2.0107e-05	-2.2942	0.155	0.235	0.098645	0	0
NCK2	2.02487e-05	-14.5755	0.215	0.294	0.0993402	1	0.615385
MAT2B	2.03427e-05	-7.95054	0.287	0.373	0.0998012	1	0.615385
TCF12	2.03572e-05	-51.6029	0.291	0.373	0.0998722	0	0
JAG1	2.04872e-05	-83.3301	0.153	0.225	0.10051	1	0.769231
FXYD3	2.04999e-05	-148.887	0.207	0.276	0.100573	1	0.692308
MCM6	2.07158e-05	-23.0098	0.089	0.156	0.101631	0	0
PDP1	2.08279e-05	-66.575	0.157	0.235	0.102182	1	0.692308
ELK3	2.09302e-05	-19.3086	0.252	0.336	0.102684	1	0.461538
SUGP2	2.11351e-05	-30.6152	0.217	0.297	0.103689	1	0.615385
RBM17	2.12056e-05	-6.69059	0.289	0.37	0.104035	1	0.615385
NIPSNAP1	2.13996e-05	-45.6739	0.196	0.278	0.104986	0	0
ANAPC5	2.1464e-05	-24.7678	0.426	0.516	0.105303	0	0
SAV1	2.15951e-05	-18.6211	0.151	0.224	0.105945	0	0
UBE2N	2.22163e-05	-19.3402	0.271	0.361	0.108993	1	0.461538
CCDC88B	2.22393e-05	-1.81043	0.182	0.263	0.109106	0	0
CARD11	2.23594e-05	-15.2481	0.192	0.271	0.109695	0	0
TOB2	2.24955e-05	-8.84576	0.275	0.363	0.110363	1	0.538462
PTPN14	2.26079e-05	-40.2036	0.091	0.157	0.110915	0	0
OIP5-AS1	2.2637e-05	-7.15466	0.368	0.448	0.111057	0	0
NT5C	2.27334e-05	-2.71534	0.161	0.238	0.11153	1	0.769231
LMTK2	2.29208e-05	-16.2085	0.143	0.22	0.112449	0	0
MORF4L1	2.30729e-05	-25.0807	0.415	0.491	0.113196	1	0.153846
LPP	2.31763e-05	-70.6669	0.349	0.423	0.113703	1	0.307692
FBXO11	2.32064e-05	-3.34487	0.279	0.357	0.113851	1	0.538462
PLAC8	2.32258e-05	-49.519	0.153	0.223	0.113946	0	0
MYO10	2.34409e-05	-76.7431	0.143	0.217	0.115001	1	0.769231
H1FX	2.3469e-05	-11.7941	0.252	0.335	0.115139	1	0.615385
SEPP1	2.35001e-05	-385.539	0.12	0.191	0.115291	0.757941	0.583032
BIN1	2.35582e-05	-5.14578	0.163	0.239	0.115577	0	0
SLC2A4RG	2.36781e-05	-3.56445	0.176	0.255	0.116165	1	0.846154
PLXNB1	2.3881e-05	-11.7383	0.112	0.184	0.11716	1	0.615385
NUDC	2.39196e-05	-25.3604	0.326	0.405	0.11735	0	0
SLC52A2	2.3955e-05	-14.5788	0.157	0.235	0.117523	1	0.692308
TFG	2.39947e-05	-21.7843	0.285	0.369	0.117718	1	0.461538
MAEA	2.41014e-05	-12.9026	0.186	0.267	0.118241	0	0
LAMB2	2.43641e-05	-43.5324	0.141	0.213	0.11953	1	0.692308
PDCD6IP	2.4374e-05	-18.8344	0.395	0.481	0.119579	1	0.538462
IFITM1	2.46663e-05	-35.2486	0.209	0.277	0.121013	0	0
KIAA1191	2.47804e-05	-6.57792	0.304	0.387	0.121572	1	0.538462
OGFR	2.4784e-05	-2.91973	0.205	0.285	0.12159	1	0.538462
MAPK6	2.48352e-05	-7.53108	0.174	0.249	0.121841	1	0.615385
PIK3C3	2.53249e-05	-5.87614	0.155	0.233	0.124244	0	0
PRR13	2.55199e-05	-14.1149	0.215	0.297	0.1252	0	0
TRAPPC4	2.56508e-05	-8.45592	0.161	0.239	0.125843	0	0
POLR3GL	2.57116e-05	-4.12813	0.229	0.305	0.126141	0	0
SCIMP	2.63445e-05	-30.7271	0.112	0.187	0.129246	0	0
RANBP3	2.63879e-05	-2.28583	0.192	0.273	0.129459	0	0
ATMIN	2.6495e-05	-10.5169	0.192	0.27	0.129984	1	0.538462
GOPC	2.68401e-05	-7.32314	0.202	0.281	0.131678	0	0
CAMK1D	2.69709e-05	-6.94809	0.165	0.24	0.132319	0	0
JAK3	2.71345e-05	-2.78529	0.161	0.241	0.133122	0	0
PTPN6	2.74605e-05	-14.3195	0.351	0.437	0.134721	0	0
PLP2	2.75906e-05	-93.1729	0.312	0.399	0.13536	1	0.615385
DOCK10	2.7634e-05	-4.96266	0.304	0.382	0.135572	0	0
DLGAP4	2.78366e-05	-17.3474	0.219	0.299	0.136566	0	0
ARHGAP27	2.78626e-05	-6.38839	0.211	0.287	0.136694	1	0.615385
CRLF3	2.80355e-05	-2.51648	0.155	0.227	0.137542	0	0
RAB6A	2.81167e-05	-8.8855	0.227	0.309	0.13794	1	0.461538
DPP8	2.89468e-05	-7.9396	0.231	0.31	0.142013	0	0
AMFR	2.9073e-05	-3.0467	0.174	0.253	0.142632	1	0.769231
NCOA3	2.94511e-05	-30.2043	0.386	0.466	0.144487	1	0.384615
PSMA4	2.97117e-05	-16.7166	0.471	0.541	0.145766	1	0.230769
RFX7	2.98915e-05	-2.13856	0.124	0.196	0.146648	0	0
EIF3E	3.00857e-05	-46.4602	0.403	0.483	0.147601	1	0.384615
ZNF281	3.01397e-05	-16.8314	0.221	0.302	0.147865	0	0
MIEF1	3.03437e-05	-6.02654	0.174	0.254	0.148866	1	0.692308
PEX26	3.05434e-05	-8.95168	0.153	0.228	0.149846	0	0
AZIN1	3.05809e-05	-25.3829	0.345	0.431	0.15003	0	0
TRAC	3.07925e-05	-31.0903	0.225	0.307	0.151068	0	0
ABI1	3.0873e-05	-10.9623	0.316	0.401	0.151463	1	0.769231
IFNG	3.0935e-05	-87.4026	0.039	0.091	0.151767	0	0
IREB2	3.09778e-05	-7.54811	0.221	0.304	0.151977	1	0.769231
STX7	3.12022e-05	-7.32001	0.24	0.319	0.153078	1	0.461538
STRN	3.14558e-05	-2.55269	0.169	0.244	0.154322	0	0
SWAP70	3.15809e-05	-28.0458	0.279	0.358	0.154936	1	0.538462
NOP56	3.1855e-05	-10.7861	0.426	0.509	0.156281	1	0.307692
NFIB	3.19042e-05	-55.1134	0.087	0.15	0.156522	1	0.769231
API5	3.21081e-05	-2.29852	0.178	0.26	0.157523	1	0.769231
REEP5	3.21772e-05	-13.2716	0.432	0.522	0.157861	0	0
RAB22A	3.219e-05	-18.7117	0.26	0.343	0.157924	0	0
CKAP4	3.2279e-05	-55.1039	0.244	0.312	0.158361	1	0.615385
PCGF5	3.22956e-05	-4.83608	0.234	0.313	0.158442	1	0.692308
PPP1R7	3.24346e-05	-6.98928	0.285	0.368	0.159124	1	0.538462
DYNC1LI1	3.2633e-05	-2.65486	0.205	0.286	0.160098	0	0
C6orf89	3.27567e-05	-7.95334	0.312	0.386	0.160705	1	0.307692
BAIAP2L1	3.31487e-05	-40.4973	0.151	0.219	0.162628	0	0
CREB1	3.32475e-05	-4.60258	0.273	0.355	0.163112	1	0.538462
FERMT1	3.33702e-05	-87.9252	0.091	0.155	0.163714	1	0.692308
TDRD3	3.33709e-05	-37.2581	0.124	0.195	0.163717	0	0
BSG	3.36967e-05	-13.1406	0.362	0.435	0.165316	1	0.538462
NARS	3.38939e-05	-23.1944	0.424	0.499	0.166284	1	0.230769
IGFBP4	3.39701e-05	-196.529	0.178	0.252	0.166657	0	0
SCPEP1	3.4217e-05	-40.4492	0.155	0.226	0.167869	0	0
CHD1L	3.42239e-05	-8.99985	0.2	0.28	0.167902	1	0.538462
PABPN1	3.42439e-05	-2.65944	0.171	0.245	0.168	0	0
TAPBPL	3.45345e-05	-8.65495	0.176	0.253	0.169426	0	0
GLTSCR1L	3.48808e-05	-1.55809	0.114	0.184	0.171125	0	0
WASL	3.50011e-05	-21.8823	0.14	0.211	0.171716	1	0.769231
MIA3	3.51813e-05	-16.1964	0.374	0.455	0.172599	0	0
SLC25A28	3.52893e-05	-5.72587	0.149	0.224	0.173129	0	0
CD3D	3.55802e-05	-42.5244	0.242	0.327	0.174556	0	0
DDX56	3.61025e-05	-12.2131	0.196	0.273	0.177119	0	0
CPVL	3.63418e-05	-76.5802	0.225	0.292	0.178293	0	0
APP	3.63839e-05	-132.892	0.432	0.51	0.178499	1	0.230769
ZBTB43	3.65262e-05	-25.2739	0.134	0.205	0.179197	1	0.769231
SREBF2	3.66397e-05	-11.7458	0.169	0.244	0.179755	1	0.769231
NPEPPS	3.67712e-05	-7.79131	0.306	0.385	0.1804	1	0.384615
ANKH	3.68461e-05	-37.696	0.159	0.23	0.180767	0	0
ARMCX3	3.70288e-05	-8.51551	0.188	0.268	0.181663	1	0.538462
TMEM245	3.70335e-05	-23.7114	0.304	0.377	0.181687	1	0.538462
KLF3	3.71526e-05	-29.7896	0.326	0.405	0.182271	1	0.461538
MTA2	3.72744e-05	-1.32442	0.14	0.215	0.182868	0	0
SNX1	3.72915e-05	-4.50704	0.308	0.399	0.182952	1	0.307692
IVD	3.7301e-05	-21.4037	0.227	0.307	0.182999	1	0.307692
AFF1	3.75095e-05	-3.04447	0.258	0.338	0.184022	1	0.615385
PLEKHG3	3.75299e-05	-10.4481	0.143	0.217	0.184122	0	0
RDH11	3.75656e-05	-25.6799	0.271	0.348	0.184297	1	0.384615
KIAA0020	3.75731e-05	-5.95113	0.157	0.23	0.184334	0	0
CDC73	3.76541e-05	-9.19899	0.316	0.395	0.184731	1	0.461538
HDAC7	3.79523e-05	-5.38056	0.219	0.296	0.186194	1	0.769231
BCAT1	3.80271e-05	-152.776	0.128	0.197	0.186561	0.999854	0.692207
UNC45A	3.82084e-05	-3.18768	0.172	0.247	0.187451	1	0.615385
TOR1AIP2	3.84827e-05	-42.4313	0.337	0.421	0.188796	1	0.461538
CCSER2	3.85442e-05	-7.27068	0.271	0.354	0.189098	0	0
COX6C	3.85578e-05	-27.2451	0.351	0.418	0.189165	1	0.384615
AKAP17A	3.8814e-05	-2.06415	0.248	0.328	0.190421	0	0
RAB7L1	3.91122e-05	-7.94691	0.229	0.305	0.191885	0	0
ZNF609	3.94143e-05	-2.72224	0.295	0.384	0.193366	1	0.384615
ARHGAP25	4.00761e-05	-10.402	0.264	0.337	0.196613	0	0
SYT11	4.03132e-05	5.36272	0.122	0.194	0.197777	0	0
DECR1	4.04987e-05	-13.5746	0.163	0.237	0.198687	0	0
ZMYM2	4.06019e-05	-35.4045	0.298	0.376	0.199193	1	0.307692
LZTR1	4.08486e-05	-2.82586	0.143	0.215	0.200403	1	0.769231
HSPB1	4.11986e-05	-89.7647	0.24	0.318	0.20212	1	0.615385
MFF	4.12592e-05	-5.90951	0.207	0.286	0.202418	0	0
UBE2Q1	4.15746e-05	-22.7944	0.424	0.499	0.203965	1	0.615385
CENPF	4.16583e-05	-118.624	0.078	0.14	0.204376	1	0.769231
CTNNB1	4.19965e-05	-65.1641	0.475	0.543	0.206035	1	0.307692
PIM2	4.20006e-05	-33.3182	0.074	0.135	0.206055	0	0
ARL2BP	4.22194e-05	-1.78851	0.213	0.295	0.207128	0	0
ZFAND6	4.2264e-05	-5.9195	0.246	0.327	0.207347	0	0
COG3	4.23794e-05	-36.8803	0.132	0.203	0.207913	0	0
SAT2	4.25353e-05	-11.3672	0.151	0.221	0.208678	0	0
CCDC69	4.2623e-05	-24.2362	0.287	0.367	0.209108	0	0
YARS	4.26537e-05	-29.2453	0.312	0.4	0.209259	0	0
DGKH	4.30399e-05	-25.4002	0.122	0.192	0.211154	0	0
TMEM33	4.30444e-05	-11.5016	0.256	0.334	0.211176	0	0
RBM22	4.30787e-05	-6.09937	0.31	0.386	0.211344	1	0.615385
CMTR1	4.32923e-05	-3.59334	0.182	0.256	0.212392	0	0
SETD3	4.34895e-05	-5.86948	0.26	0.344	0.213359	1	0.692308
IMPDH2	4.36265e-05	-23.5849	0.149	0.223	0.214031	0	0
HIVEP2	4.377e-05	-20.4493	0.25	0.328	0.214736	1	0.615385
ATP13A3	4.38881e-05	-28.0831	0.229	0.306	0.215315	1	0.538462
CSGALNACT2	4.4116e-05	-11.574	0.225	0.299	0.216433	0	0
DNAJC21	4.42134e-05	-20.8462	0.32	0.39	0.216911	1	0.538462
EHD1	4.43426e-05	-20.6595	0.36	0.434	0.217545	1	0.538462
SORT1	4.55742e-05	-37.359	0.202	0.275	0.223587	0.91585	0.35225
ANKRD36C	4.56361e-05	-229.905	0.165	0.235	0.223891	1	0.615385
LRPAP1	4.56688e-05	-71.0167	0.424	0.502	0.224051	1	0.0769231
MIEN1	4.57413e-05	-9.54759	0.231	0.314	0.224407	1	0.538462
ISG15	4.58675e-05	-210.421	0.283	0.346	0.225026	0	0
EIF2AK4	4.58905e-05	-27.4722	0.26	0.34	0.225139	0	0
PIAS1	4.59742e-05	-4.01308	0.227	0.303	0.225549	0	0
SMURF2	4.60813e-05	-30.6983	0.2	0.276	0.226075	1	0.769231
CREB3L2	4.63021e-05	-19.6434	0.267	0.347	0.227158	0	0
ASAP1	4.64023e-05	-17.6624	0.295	0.368	0.22765	1	0.307692
ABL1	4.65973e-05	-10.4048	0.161	0.237	0.228607	0	0
TMEM173	4.66257e-05	-18.7274	0.217	0.294	0.228746	0	0
FAM91A1	4.80078e-05	-15.695	0.194	0.269	0.235526	1	0.615385
HPS1	4.83151e-05	-2.69112	0.234	0.316	0.237034	1	0.692308
MTHFD2	4.883e-05	-30.0783	0.25	0.333	0.23956	1	0.461538
COPZ1	4.8913e-05	-13.4309	0.415	0.506	0.239967	1	0.230769
NDUFA5	4.94565e-05	-13.3816	0.159	0.233	0.242634	0	0
DDX60L	4.96762e-05	-18.3449	0.188	0.264	0.243711	0	0
GADD45GIP1	4.98284e-05	-17.7476	0.308	0.379	0.244458	1	0.307692
AAMP	5.08228e-05	-9.11851	0.19	0.266	0.249337	0	0
CPSF1	5.09735e-05	-4.94349	0.225	0.306	0.250076	1	0.692308
S100P	5.12154e-05	-336.878	0.306	0.239	0.251263	1	0.769231
POLR2G	5.12285e-05	-3.14404	0.227	0.307	0.251327	0	0
VEGFB	5.21239e-05	-15.1587	0.234	0.313	0.25572	0	0
HCP5	5.23407e-05	-4.54491	0.176	0.253	0.256784	0	0
ENY2	5.25151e-05	-8.44616	0.234	0.312	0.257639	0	0
SECISBP2	5.25248e-05	-5.75838	0.248	0.328	0.257687	0	0
MSL2	5.27198e-05	-2.75738	0.298	0.381	0.258643	0	0
ZC3H15	5.28968e-05	-10.2413	0.368	0.451	0.259512	1	0.384615
GIMAP5	5.33042e-05	-10.8797	0.145	0.213	0.26151	0	0
SLAIN2	5.35794e-05	-11.107	0.359	0.432	0.26286	1	0.461538
TAOK1	5.3835e-05	-221.059	0.717	0.676	0.264114	1	0.230769
TMX3	5.40201e-05	-2.6457	0.174	0.253	0.265023	0	0
SLC6A6	5.40899e-05	-38.1539	0.159	0.23	0.265365	0.985907	0.530873
DENND4C	5.43539e-05	-16.2391	0.244	0.328	0.26666	1	0.461538
ARGLU1	5.47473e-05	-42.283	0.517	0.586	0.26859	1	0.230769
CCT6A	5.49273e-05	-49.8282	0.494	0.576	0.269473	1	0.538462
KCMF1	5.51132e-05	-22.9733	0.283	0.362	0.270385	0	0
PTK2B	5.51786e-05	-2.8228	0.262	0.339	0.270706	0	0
SH3BP5	5.53359e-05	-29.8282	0.18	0.257	0.271478	0	0
AURKAIP1	5.55958e-05	-10.1508	0.2	0.278	0.272753	1	0.615385
RGS3	5.57042e-05	-19.1556	0.136	0.205	0.273285	0	0
PTGFRN	5.58692e-05	-29.6371	0.136	0.202	0.274094	1	0.769231
SMAP1	5.60198e-05	-10.0726	0.205	0.281	0.274833	0	0
PYURF	5.74324e-05	-4.08825	0.267	0.346	0.281763	0	0
KCNK6	5.76376e-05	-13.2858	0.138	0.209	0.28277	0.985868	0.910032
TPP1	5.77103e-05	-82.2697	0.411	0.472	0.283127	1	0.538462
AP3D1	5.77763e-05	-31.7655	0.591	0.63	0.28345	0	0
ZZEF1	5.78118e-05	-4.40798	0.254	0.33	0.283625	0	0
ZNF706	5.81952e-05	-10.5945	0.192	0.263	0.285506	0	0
PPP2R5E	5.82219e-05	-11.9544	0.297	0.372	0.285637	1	0.461538
SLFN11	5.83064e-05	-12.6431	0.145	0.215	0.286051	0	0
BGN	5.83092e-05	-110.151	0.025	0.072	0.286065	0	0
NUP98	5.88155e-05	-1.08011	0.217	0.294	0.288549	1	0.692308
DSC2	5.9362e-05	-69.2566	0.172	0.244	0.29123	1	0.692308
SOS2	6.05711e-05	-7.40438	0.236	0.312	0.297162	0	0
PJA2	6.06949e-05	-16.1146	0.43	0.515	0.297769	0	0
HEG1	6.11841e-05	-113.739	0.14	0.209	0.300169	0	0
SSBP4	6.13925e-05	-1.6114	0.153	0.225	0.301192	0	0
LSM3	6.1446e-05	-5.33065	0.186	0.265	0.301454	1	0.461538
PSMD3	6.22509e-05	-43.5064	0.266	0.345	0.305403	1	0.307692
SYS1	6.265e-05	-0.65219	0.248	0.327	0.307361	0	0
PKN1	6.35419e-05	-3.69184	0.192	0.269	0.311736	0	0
SNRNP200	6.38602e-05	-14.2433	0.486	0.576	0.313298	1	0.307692
PIK3CB	6.40419e-05	-18.5606	0.188	0.26	0.314189	0	0
SMIM15	6.42904e-05	-7.70543	0.171	0.244	0.315409	1	0.769231
MORC3	6.43177e-05	-3.98887	0.256	0.335	0.315543	1	0.384615
FGD5-AS1	6.45388e-05	-22.4874	0.382	0.454	0.316627	0	0
ITPR3	6.47147e-05	-34.7423	0.233	0.3	0.31749	1	0.615385
PRKD3	6.54346e-05	-6.9304	0.141	0.212	0.321022	0	0
PDE7A	6.54743e-05	-2.0787	0.157	0.231	0.321217	0	0
CDK5RAP3	6.62591e-05	-15.8781	0.291	0.369	0.325067	0	0
RBPJ	6.63887e-05	-33.432	0.426	0.484	0.325703	1	0.461538
BICD1	6.65247e-05	-9.61552	0.114	0.181	0.32637	0	0
PRRC2C	6.6531e-05	-115.628	0.876	0.88	0.326401	1	0.0769231
COX14	6.65766e-05	-23.094	0.184	0.262	0.326625	1	0.615385
FAM96A	6.72742e-05	-6.07391	0.2	0.269	0.330047	0	0
WWP1	6.74034e-05	-19.0725	0.316	0.389	0.330681	1	0.461538
EIF2AK1	6.74497e-05	-33.9303	0.504	0.571	0.330908	1	0.153846
ITGA6	6.7461e-05	-164.791	0.341	0.416	0.330964	1	0.384615
CCDC130	6.76934e-05	-1.54321	0.153	0.226	0.332104	0	0
ATPAF1	6.77749e-05	1.14314	0.161	0.235	0.332504	1	0.692308
FGD4	6.79623e-05	-21.5993	0.186	0.263	0.333423	1	0.615385
ADCY7	6.82096e-05	-7.00654	0.252	0.325	0.334636	0	0
NBL1	6.84695e-05	-88.5323	0.126	0.19	0.335911	1	0.769231
CENPB	6.89356e-05	-11.6516	0.25	0.326	0.338198	1	0.307692
TMED7	6.92041e-05	-10.7303	0.18	0.254	0.339515	1	0.692308
PSMD6	6.93912e-05	-9.33192	0.172	0.247	0.340433	1	0.615385
DCP2	6.94657e-05	-8.23063	0.252	0.327	0.340799	0	0
PRPF6	6.95778e-05	-22.1819	0.405	0.478	0.341349	1	0
RC3H1	7.10862e-05	-7.25606	0.295	0.371	0.348749	1	0.384615
DHX9	7.11368e-05	-21.2495	0.461	0.525	0.348997	1	0.307692
TMEM87B	7.20733e-05	-7.59313	0.18	0.256	0.353591	1	0.461538
CERS6	7.2295e-05	-45.5669	0.269	0.337	0.354679	1	0.307692
ATP2A2	7.23376e-05	-30.5639	0.514	0.587	0.354888	1	0.230769
PPP2R3C	7.30248e-05	1.02277	0.163	0.238	0.35826	0	0
RAB18	7.33717e-05	-4.42082	0.207	0.282	0.359962	0	0
COL5A1	7.35329e-05	-232.597	0.033	0.081	0.360752	0	0
INPPL1	7.45514e-05	-1.84261	0.186	0.259	0.365749	0	0
DCXR	7.45753e-05	-31.9628	0.172	0.248	0.365867	1	0.461538
STAT6	7.46067e-05	-15.8716	0.467	0.534	0.36602	1	0.307692
LRRC59	7.50378e-05	-6.70496	0.279	0.365	0.368135	1	0.384615
MUC16	7.56413e-05	-96.4855	0.161	0.102	0.371096	1	0.846154
MMP7	7.57063e-05	-625.01	0.262	0.196	0.371415	1	0.846154
TIAM1	7.85355e-05	-11.2074	0.132	0.202	0.385295	0	0
EHBP1	7.86099e-05	9.76845	0.331	0.267	0.38566	1	0.769231
ACAA2	7.87909e-05	-25.6955	0.219	0.291	0.386548	0.999999	0.846153
TET3	7.88029e-05	-6.9017	0.165	0.233	0.386607	0	0
WAPAL	7.94475e-05	-14.7533	0.475	0.537	0.389769	0	0
CLDN1	8.01607e-05	-94.525	0.122	0.185	0.393268	1	0.846154
PSMC5	8.05696e-05	-27.9704	0.457	0.53	0.395274	0	0
MBD4	8.08102e-05	-8.7852	0.217	0.288	0.396455	0	0
ESCO1	8.09493e-05	-10.2304	0.223	0.301	0.397137	0	0
EIF3A	8.12078e-05	-78.2278	0.789	0.82	0.398406	1	0.153846
C7orf26	8.22429e-05	-2.74171	0.157	0.226	0.403484	0	0
FAM120AOS	8.24147e-05	-16.6162	0.254	0.329	0.404327	1	0.153846
RDX	8.28706e-05	-49.1649	0.267	0.337	0.406563	1	0.307692
PEAK1	8.28877e-05	-32.003	0.141	0.21	0.406647	1	0.769231
FAM46A	8.44997e-05	-30.6609	0.192	0.268	0.414556	0	0
CXXC1	8.45558e-05	-2.34621	0.169	0.242	0.414831	0	0
UBE2A	8.49253e-05	-5.27521	0.227	0.298	0.416644	1	0.692308
KIAA0319L	8.57319e-05	-47.0655	0.322	0.387	0.420601	0	0
TECPR1	8.60902e-05	-3.32048	0.167	0.238	0.422358	0	0
ELOVL5	8.60968e-05	-38.2042	0.267	0.347	0.422391	0	0
ARL8B	8.65875e-05	-8.28731	0.322	0.403	0.424798	0	0
EFTUD2	8.66896e-05	-10.0656	0.318	0.394	0.425299	0	0
TMED3	8.71959e-05	-27.7214	0.281	0.356	0.427783	1	0.461538
SPG20	8.7449e-05	-23.8395	0.178	0.249	0.429025	0.727185	0.447498
SHC1	8.77523e-05	-22.7961	0.196	0.268	0.430513	0	0
CERK	8.90915e-05	-8.22525	0.3	0.377	0.437083	0	0
FNIP2	8.95475e-05	-36.8142	0.176	0.243	0.43932	0.967319	0.669683
PHB	8.97021e-05	-26.6885	0.36	0.445	0.440078	1	0.307692
ASCC3	9.00298e-05	-5.99401	0.26	0.333	0.441686	0	0
PPAP2B	9.10574e-05	-155.968	0.06	0.114	0.446728	0	0
KIF2A	9.12914e-05	-8.59969	0.326	0.389	0.447876	0	0
HNRNPH3	9.1994e-05	-5.61002	0.339	0.415	0.451323	1	0.923077
MAP3K7	9.20124e-05	-0.821362	0.171	0.244	0.451413	0	0
MCM4	9.21977e-05	-3.69055	0.105	0.168	0.452322	1	0.846154
PHF1	9.43206e-05	-4.35453	0.149	0.219	0.462737	0.99999	0.692301
GMPR2	9.58253e-05	-4.19307	0.227	0.302	0.470119	1	0.538462
NBR1	9.62452e-05	-14.2068	0.386	0.462	0.472179	1	0.230769
LCN2	9.62861e-05	-278.762	0.271	0.202	0.47238	1	0.769231
NME1	9.653e-05	-25.8384	0.266	0.343	0.473576	1	0.230769
SLC12A2	9.67102e-05	-11.8658	0.297	0.232	0.47446	1	0.846154
TXNL4A	9.68801e-05	-7.44139	0.275	0.349	0.475294	1	0.307692
SHROOM3	9.78302e-05	-36.3636	0.114	0.176	0.479955	1	0.769231
COG5	9.84428e-05	-2.0881	0.159	0.226	0.48296	1	0.769231
RSL1D1	9.87112e-05	-53.6464	0.595	0.659	0.484277	1	0.0769231
SPOP	9.89565e-05	-11.1937	0.258	0.335	0.48548	0	0
NUMA1	9.94075e-05	-18.7028	0.517	0.571	0.487693	1	0.384615
ITGB1	0.000100521	-39.346	0.605	0.692	0.493158	1	0.230769
CIITA	0.000101142	-25.3571	0.149	0.216	0.496201	0	0
VTI1B	0.00010119	-6.52048	0.3	0.376	0.496438	1	0.538462
HEXIM1	0.000102428	-56.1173	0.291	0.375	0.502511	1	0.538462
STK10	0.000103494	-17.0297	0.442	0.502	0.507743	0	0
PAK1	0.000105882	-23.2474	0.306	0.379	0.519458	1	0.538462
CEBPG	0.00010599	-17.7031	0.225	0.299	0.519985	1	0.769231
PLEC	0.000106038	-186.427	0.506	0.56	0.520223	1	0.538462
NFKB2	0.000106169	-5.17364	0.172	0.247	0.520863	0	0
IFNAR1	0.000106328	-26.0394	0.426	0.48	0.521646	0	0
GNAI3	0.000107675	-13.3335	0.347	0.421	0.528255	1	0.538462
ATF5	0.000107676	-120.006	0.13	0.202	0.528256	0	0
ATP1A1	0.000107883	-145.965	0.641	0.706	0.529273	1	0.153846
STK17A	0.000109452	-8.26596	0.314	0.393	0.53697	0	0
PGPEP1	0.000110041	-4.23481	0.141	0.209	0.539862	0	0
TUG1	0.000110421	-20.4176	0.438	0.507	0.541726	1	0.384615
SMARCE1	0.000110955	-13.6747	0.407	0.484	0.544346	1	0.230769
VPS53	0.000112306	-12.3215	0.225	0.3	0.550975	1	0.615385
BHLHE41	0.000112453	-21.946	0.116	0.179	0.551694	0	0
TRRAP	0.000114608	-4.4046	0.219	0.294	0.562269	0	0
CDC123	0.000115272	-4.38336	0.182	0.257	0.565522	1	0.615385
MAF1	0.000115402	-1.89936	0.269	0.343	0.566163	0	0
HNRNPH2	0.000115884	-3.20782	0.203	0.278	0.568526	1	0.538462
NNMT	0.000116872	-193.644	0.109	0.171	0.573375	1	0.692308
DHX30	0.000116977	-7.1917	0.221	0.294	0.57389	0	0
EGLN1	0.000117516	-17.0273	0.223	0.297	0.576534	1	0.538462
ZC3H11A	0.000118469	-24.3276	0.5	0.563	0.581207	0	0
SENP6	0.000118541	-15.4875	0.446	0.517	0.581563	0	0
METAP1	0.000118681	-7.63125	0.165	0.234	0.582248	1	0.538462
CYSTM1	0.000119009	-53.8391	0.161	0.226	0.583858	1	0.769231
MADD	0.000119289	-5.06592	0.236	0.311	0.58523	0	0
CLEC10A	0.000120122	-40.2234	0.05	0.1	0.58932	0	0
PITPNM1	0.000121362	-3.835	0.163	0.232	0.595404	0	0
PINK1	0.000122276	-26.0689	0.176	0.248	0.599885	0.99978	0.845967
CDK13	0.00012318	-4.39284	0.399	0.462	0.604319	1	0.384615
CARD8	0.000123306	-7.32402	0.221	0.295	0.604939	0	0
CTSW	0.000124133	-14.4471	0.06	0.114	0.608996	0	0
PRPF3	0.000126374	-12.3371	0.244	0.316	0.619991	0	0
ATF6	0.000128028	-34.5565	0.401	0.475	0.628107	1	0.230769
PSMD1	0.000128079	-48.2125	0.432	0.518	0.628358	1	0.384615
CMTM7	0.000128262	-8.92155	0.192	0.262	0.629253	0	0
CPNE1	0.000128313	-56.2378	0.426	0.486	0.629503	1	0.153846
ARID4B	0.000129422	-36.1317	0.535	0.595	0.634946	1	0.153846
HSBP1	0.000129546	-13.6103	0.328	0.404	0.635553	1	0.538462
SH3PXD2A	0.000130884	-39.3499	0.157	0.223	0.642115	0	0
RSF1	0.000132346	-18.0703	0.506	0.567	0.649288	0	0
SBDS	0.000132408	-20.6929	0.295	0.37	0.649595	1	0.692308
SKI	0.000132408	-6.41079	0.24	0.314	0.649596	0	0
SH3GLB1	0.000132581	-25.6912	0.419	0.496	0.65044	1	0.384615
MAML2	0.000134138	-6.80018	0.165	0.231	0.658083	0	0
SPATA13	0.00013486	-19.299	0.298	0.367	0.661622	0	0
GTF2A2	0.000135273	-3.52176	0.176	0.246	0.663651	0	0
RRP7A	0.000136449	-7.3902	0.248	0.321	0.669419	0	0
HSPD1	0.000136921	-75.7855	0.477	0.571	0.671735	1	0.384615
WDFY1	0.000137619	-15.9341	0.273	0.355	0.675159	0	0
LEPROTL1	0.000137788	-0.963163	0.227	0.297	0.675989	0	0
SNRPB2	0.000138239	-3.33451	0.202	0.28	0.678203	1	0.615385
MLPH	0.000139657	-52.4149	0.312	0.236	0.685159	1	0.692308
HCG18	0.000139728	-7.59464	0.151	0.221	0.685503	0	0
TEP1	0.000140332	-9.62431	0.167	0.233	0.68847	0	0
TMEM50B	0.000142793	-2.55343	0.165	0.231	0.700544	1	0.615385
CD36	0.000143072	-154.653	0.101	0.163	0.701909	0	0
HNRNPUL2	0.000143562	-9.68503	0.273	0.345	0.704313	1	0.538462
AQR	0.000143662	-3.65367	0.211	0.283	0.704805	1	0.615385
CHFR	0.000143818	-2.09175	0.172	0.241	0.70557	0	0
IST1	0.000144817	-0.177909	0.382	0.461	0.710472	1	0.538462
FAM208A	0.000144868	-18.0582	0.382	0.451	0.710723	1	0.461538
ITGB6	0.000145099	-82.7159	0.109	0.164	0.711853	1	0.769231
ALDH9A1	0.000146479	-16.2918	0.293	0.368	0.718625	1	0.538462
EGR1	0.000146551	-148.927	0.37	0.449	0.71898	0	0
PMPCB	0.000147173	-12.8635	0.202	0.271	0.722031	1	0.615385
CRK	0.000147738	-8.31106	0.267	0.341	0.724803	1	0.307692
CCT4	0.000147971	-13.352	0.382	0.455	0.725947	1	0.230769
ACBD5	0.000148611	-11.2163	0.192	0.262	0.729087	0	0
CTDSPL2	0.000149381	-3.20576	0.219	0.29	0.732864	1	0.615385
AKAP12	0.000149868	-606.253	0.227	0.164	0.735253	1	0.769231
UBASH3B	0.000150909	-22.442	0.136	0.201	0.740357	0.950751	0.804481
USP1	0.000150991	-14.1398	0.328	0.4	0.740762	1	0.692308
COL6A2	0.000151939	-167.672	0.087	0.142	0.745411	0	0
SMARCD2	0.000152149	-3.43615	0.171	0.239	0.746441	0	0
CCR5	0.000152675	-14.686	0.176	0.242	0.749023	0	0
ADNP	0.000153262	-9.11186	0.39	0.458	0.751905	0	0
FGD3	0.000153546	-1.48027	0.18	0.253	0.753299	0	0
GINM1	0.000154584	-5.86558	0.2	0.268	0.758387	1	0.692308
LUC7L3	0.000157268	-38.9017	0.572	0.505	0.771558	1	0.384615
BRAF	0.000157417	-4.00875	0.132	0.197	0.772287	0	0
TWISTNB	0.000158254	-26.247	0.171	0.238	0.776394	0	0
HTATSF1	0.000158937	-75.369	0.343	0.421	0.779746	0	0
EDEM3	0.000159867	-62.6164	0.291	0.366	0.784309	1	0.384615
PTPN9	0.000159874	-5.87061	0.196	0.264	0.784343	1	0.461538
MTSS1	0.000161645	-65.2057	0.153	0.217	0.793028	0	0
DDX46	0.000162805	-23.3952	0.43	0.504	0.798721	0	0
BCAS2	0.000163335	-2.34483	0.174	0.245	0.801319	0	0
CDIPT	0.000164555	-7.76378	0.275	0.344	0.807307	1	0.615385
USP25	0.000166023	-4.72733	0.275	0.344	0.814507	1	0.538462
TMEM205	0.00016914	-19.5891	0.207	0.28	0.829799	1	0.692308
KRCC1	0.000169778	-7.28792	0.192	0.26	0.83293	0	0
C14orf119	0.000171455	-8.98053	0.256	0.325	0.841158	1	0.615385
ORAI1	0.000171823	-1.71068	0.153	0.218	0.842966	0	0
MCM3AP	0.000172094	-8.70838	0.264	0.332	0.844294	1	0.692308
SPAG9	0.00017264	-48.6271	0.403	0.479	0.846972	1	0.538462
TJP2	0.000173112	-75.2308	0.211	0.275	0.849288	1	0.692308
PPP3CB	0.000173143	-2.84984	0.194	0.267	0.849442	0	0
PDS5A	0.000175243	-19.0169	0.467	0.534	0.859741	1	0.461538
SMEK1	0.000177022	-17.4373	0.461	0.524	0.868472	0	0
NCOA2	0.000179711	-6.2442	0.258	0.332	0.88166	1	0.307692
GART	0.000181049	-11.9609	0.231	0.297	0.888225	0	0
IP6K2	0.000182467	-6.24554	0.233	0.302	0.895181	0	0
MAP3K11	0.000182738	-3.542	0.24	0.31	0.896513	1	0.615385
MFHAS1	0.000184515	-8.56572	0.186	0.252	0.90523	0	0
ATP11B	0.000185086	-14.7016	0.312	0.386	0.908033	0	0
ADM	0.000188648	-65.7912	0.101	0.161	0.925509	0	0
AKAP8L	0.000189884	-2.57611	0.171	0.241	0.931573	0	0
PTPN22	0.000190148	-2.28433	0.132	0.198	0.932866	0	0
CYP3A5	0.000193051	-48.4533	0.101	0.156	0.947106	1	0.692308
EPRS	0.000196239	-46.6667	0.541	0.598	0.962748	1	0.230769
LIPH	0.00019814	-92.635	0.203	0.144	0.972077	1	0.846154
RBM5	0.00019892	1.26349	0.446	0.505	0.975902	1	0.461538
PRPS1	0.000199328	-17.9346	0.153	0.221	0.977902	0	0
AGO1	0.000201223	-4.11805	0.196	0.267	0.987198	0	0
SORL1	0.000203267	-33.3817	0.434	0.477	0.997228	1	0.307692
ELF4	0.000206947	-1.90671	0.149	0.213	1	0	0
PRDX2	0.000207056	-11.8948	0.147	0.211	1	0	0
ANP32A	0.000208159	-9.87823	0.438	0.504	1	1	0.384615
RBM10	0.000209113	-11.235	0.298	0.365	1	1	0.538462
PLEKHA1	0.000210943	-9.1742	0.312	0.235	1	1	0.923077
PLS3	0.000211304	-80.3918	0.176	0.237	1	1	0.692308
EMP1	0.000213174	-545.661	0.217	0.281	1	1	0.692308
MKNK2	0.000213362	-28.5192	0.289	0.365	1	1	0.384615
MSI2	0.00021603	-22.4818	0.213	0.283	1	0	0
ALDH1A1	0.000217363	-107.106	0.112	0.174	1	0	0
LPCAT1	0.000217703	-4.80715	0.174	0.239	1	0	0
DAXX	0.000218861	-5.93963	0.256	0.325	1	1	0.384615
LGALS3BP	0.000219083	-134.211	0.347	0.403	1	1	0.538462
SUGT1	0.000219836	-20.9425	0.271	0.344	1	1	0.384615
NOL8	0.000220105	-8.75749	0.266	0.331	1	1	0.615385
ABCC5	0.000222691	-17.3971	0.141	0.204	1	0	0
SAFB	0.000223184	-12.7347	0.333	0.402	1	1	0.461538
PSMD11	0.000223333	-20.2493	0.26	0.333	1	0	0
AQP3	0.00022474	-95.2821	0.085	0.141	1	0	0
TNFAIP2	0.000225103	-210.504	0.264	0.337	1	1	0.615385
TACC3	0.00022529	-27.7126	0.138	0.201	1	0	0
C11orf57	0.000226802	-3.17849	0.161	0.227	1	1	0.538462
TTC7A	0.000231644	-4.8322	0.203	0.274	1	0	0
KDM1A	0.000232654	-6.32389	0.242	0.315	1	1	0.615385
ASPM	0.000233269	-118.622	0.035	0.079	1	0	0
SNX29	0.000233585	-5.02175	0.145	0.209	1	0	0
EIF2B1	0.000237833	0.336472	0.186	0.255	1	0	0
MLEC	0.000238429	-75.3428	0.5	0.557	1	1	0.0769231
SP1	0.000239619	-11.2473	0.407	0.482	1	1	0.692308
INHBA	0.000244782	-210.956	0.027	0.068	1	0	0
E2F4	0.000245254	2.31323	0.169	0.235	1	1	0.692308
MSL3	0.000245882	-1.78241	0.163	0.228	1	0	0
KIAA1033	0.000247495	-25.1972	0.31	0.379	1	0	0
ARL5B	0.000248313	-10.8678	0.167	0.23	1	0	0
ITM2C	0.000249485	-60.352	0.209	0.273	1	0	0
ANKS1A	0.000250662	-7.82976	0.159	0.221	1	0	0
LIMA1	0.000250973	-63.7798	0.322	0.387	1	1	0.384615
HPS5	0.000252062	-10.144	0.169	0.233	1	0	0
OSBPL9	0.000253645	-4.10015	0.186	0.256	1	0	0
FBXW11	0.000253814	-8.14234	0.2	0.271	1	0	0
MOB3A	0.000254041	-1.56857	0.149	0.214	1	0	0
CTNNBL1	0.000254147	-3.30946	0.221	0.289	1	0	0
DUOX2	0.00025526	-266.466	0.021	0.059	1	0	0
CTCF	0.000255513	-5.1653	0.453	0.513	1	1	0.384615
SKIV2L2	0.00025552	-7.78159	0.231	0.298	1	0	0
QRICH1	0.000257142	-3.76084	0.275	0.346	1	1	0.538462
NHP2	0.000257575	-22.0016	0.246	0.316	1	1	0.538462
REST	0.000262993	-11.0935	0.463	0.522	1	1	0.307692
DYNC1I2	0.000263486	-9.3538	0.271	0.345	1	1	0.384615
DDR1	0.000263559	-36.646	0.176	0.235	1	1	0.692308
TANC2	0.000264777	-14.9614	0.141	0.205	1	1	0.769231
RMDN3	0.000265774	-30.9459	0.188	0.259	1	1	0.769231
PPARA	0.000266206	-11.6444	0.134	0.196	1	1	0.692308
GPRC5A	0.000267906	-275.877	0.349	0.296	1	1	0.692308
SRPK2	0.000269454	-6.523	0.203	0.272	1	0	0
CCDC66	0.00027118	-2.31772	0.128	0.191	1	0	0
ARHGAP17	0.000272355	-5.49596	0.178	0.245	1	0	0
MAP3K1	0.000274238	-25.4537	0.351	0.421	1	1	0.384615
ZCCHC11	0.000277898	-3.47071	0.238	0.304	1	0	0
BCL11B	0.000280923	-6.1729	0.132	0.195	1	0	0
BCL2L11	0.000282662	-18.6034	0.165	0.23	1	0	0
PRR14L	0.000283006	-5.00321	0.291	0.356	1	0	0
RBM8A	0.000284241	-8.0758	0.283	0.356	1	0	0
USP14	0.000289129	-42.1407	0.341	0.403	1	1	0.538462
PHF17	0.000289543	-7.14618	0.194	0.264	1	0	0
PLCG1	0.000290689	-3.30778	0.132	0.194	1	0	0
EBP	0.000290876	-98.4285	0.151	0.215	1	0	0
ZNF280D	0.000293389	-4.77168	0.202	0.268	1	1	0.461538
ISCU	0.000295874	-6.83945	0.304	0.378	1	1	0.230769
PLCL2	0.000297976	0.475713	0.184	0.25	1	0	0
FAM78A	0.000300525	-3.28828	0.136	0.198	1	0	0
KIF5B	0.000303603	-27.91	0.711	0.748	1	1	0
SHARPIN	0.00030825	-7.51715	0.202	0.273	1	1	0.615385
PPM1F	0.000311918	-10.7572	0.143	0.205	1	0	0
OTUB1	0.000313314	-4.21755	0.287	0.353	1	1	0.307692
SLC3A2	0.000317774	-13.8129	0.386	0.464	1	1	0.230769
LSR	0.00032764	-137.763	0.211	0.27	1	1	0.769231
WBSCR22	0.000327889	-17.619	0.262	0.334	1	1	0.384615
ZNF800	0.000328512	-3.57294	0.266	0.334	1	0	0
EIF5	0.000331777	-43.6029	0.703	0.727	1	1	0.230769
CBL	0.00033475	-8.66449	0.264	0.326	1	0	0
NDUFS3	0.000336951	-4.95237	0.215	0.284	1	1	0.923077
EIF2B4	0.000339719	-3.94636	0.167	0.23	1	1	0.769231
CXCL5	0.000346062	-244.138	0.035	0.076	1	0.999984	0.846141
ISG20	0.000348463	-40.7297	0.209	0.268	1	0	0
TBC1D9	0.00034972	-1.74332	0.161	0.223	1	0	0
SETD7	0.00035069	-5.806	0.169	0.236	1	0	0
DENND1C	0.000352007	-1.73904	0.11	0.168	1	0	0
USP39	0.000358187	-7.01536	0.233	0.297	1	1	0.615385
SNX9	0.00035972	-30.1398	0.256	0.325	1	0	0
GNL3	0.00036688	-37.3082	0.302	0.364	1	1	0.307692
UCHL5	0.000367561	-12.6807	0.203	0.268	1	1	0.692308
LARP4	0.000371116	-9.77902	0.196	0.262	1	1	0.538462
CTNNA1	0.000372355	-57.8362	0.552	0.6	1	1	0.230769
CCT7	0.00037292	-14.7546	0.405	0.488	1	1	0.461538
FGR	0.000375038	-25.602	0.163	0.225	1	0	0
EIF3J	0.000377901	-7.48067	0.287	0.356	1	1	0.461538
GIMAP4	0.000378735	-21.7626	0.293	0.36	1	0	0
XPO7	0.000383332	-2.5299	0.242	0.314	1	1	0.615385
GBP3	0.000385283	-27.9961	0.209	0.271	1	1	0.538462
SMEK2	0.000387349	-7.08921	0.446	0.505	1	0	0
CNOT4	0.00039253	-1.73165	0.145	0.208	1	0	0
ARHGAP26	0.000393211	-26.0811	0.267	0.335	1	0.999999	0.461538
PRDX4	0.000394239	-25.0646	0.227	0.294	1	0	0
ARRDC3	0.000400583	-17.6356	0.192	0.257	1	0	0
PPP3CA	0.000401079	-14.8103	0.378	0.452	1	1	0.692308
STIM1	0.000401179	-17.9099	0.254	0.315	1	1	0.615385
TNRC18	0.000402088	-6.90079	0.194	0.258	1	1	0.538462
GNG2	0.000404073	-17.8172	0.227	0.294	1	0	0
CLTC	0.000404615	-77.9595	0.616	0.655	1	1	0.153846
AGPS	0.000407949	-8.46589	0.24	0.3	1	0	0
JMY	0.000410976	-15.0608	0.184	0.251	1	0	0
SDF4	0.000413108	-16.8878	0.434	0.499	1	1	0.461538
CTDSP2	0.00041328	-4.28262	0.306	0.374	1	1	0.769231
PCED1B-AS1	0.000415203	-2.77195	0.169	0.235	1	0	0
CNOT2	0.000423707	-11.8285	0.366	0.433	1	1	0.307692
INF2	0.000430938	-7.67198	0.25	0.314	1	1	0.615385
LATS1	0.00043761	-2.58018	0.196	0.26	1	0	0
USP15	0.0004391	-20.6881	0.43	0.491	1	0	0
MRPS35	0.000439827	-29.3875	0.269	0.339	1	1	0.307692
ADAM28	0.00044115	-40.2521	0.297	0.228	1	1	0.769231
ANKRD13A	0.000448409	-22.0835	0.238	0.31	1	0	0
CDC42EP3	0.000448913	-30.5971	0.287	0.345	1	0	0
GPATCH4	0.000452026	-19.0055	0.192	0.252	1	1	0.692308
UBAP2	0.000456243	-11.0833	0.174	0.24	1	0	0
KIAA0368	0.000469493	-22.5194	0.409	0.461	1	1	0.307692
YY1AP1	0.000469997	-2.64132	0.207	0.273	1	1	0.538462
SLC16A3	0.000474863	-66.1426	0.355	0.399	1	1	0.384615
TIAL1	0.000475305	-7.86387	0.308	0.377	1	1	0.230769
ANXA1	0.000476281	-63.8013	0.61	0.678	1	1	0.307692
TFF2	0.000476605	-464.827	0.047	0.088	1	0	0
PPM1G	0.000479185	-27.7326	0.488	0.547	1	1	0.0769231
PSMD4	0.000483554	-40.2255	0.391	0.458	1	0	0
AHCYL1	0.000484249	-12.8116	0.43	0.49	1	1	0.538462
MAN1A2	0.00048593	-34.5896	0.516	0.569	1	1	0.230769
BATF	0.000486067	-13.5432	0.11	0.168	1	0	0
MOGS	0.000487178	-6.74611	0.172	0.235	1	1	0.692308
AFTPH	0.000487974	-13.9239	0.378	0.451	1	1	0.230769
RBBP7	0.000489736	-54.6982	0.355	0.419	1	1	0.461538
ABL2	0.00049025	-24.0499	0.171	0.232	1	1	0.692308
DOCK8	0.000492568	-3.84347	0.395	0.464	1	0	0
SH3GLB2	0.00049467	-8.95542	0.167	0.231	1	0	0
DDX39B	0.000495466	-2.6558	0.221	0.289	1	0	0
GTF2I	0.000497359	-24.5824	0.411	0.469	1	1	0.307692
TST	0.000498279	-43.456	0.138	0.196	1	0	0
BTN2A1	0.000500412	-4.42931	0.227	0.29	1	0	0
BTN3A2	0.000500911	-18.6844	0.37	0.427	1	1	0.307692
OPA3	0.000501614	-2.78692	0.149	0.209	1	0	0
GRK6	0.000502973	-8.10077	0.295	0.355	1	0	0
C21orf91	0.000504035	-2.45025	0.116	0.174	1	0	0
IQSEC1	0.000510481	-5.62401	0.246	0.312	1	0	0
GFM1	0.000517555	-7.47026	0.213	0.279	1	0	0
RNF213	0.000524553	-154.684	0.835	0.834	1	1	0.230769
TANK	0.000524572	-7.83137	0.279	0.344	1	0	0
CBX1	0.000529102	-9.29199	0.198	0.259	1	0	0
GABARAPL2	0.000533415	-6.767	0.331	0.412	1	1	0.538462
GABPB2	0.000537377	-2.56056	0.124	0.181	1	1	0.692308
SCD	0.00054001	-286.84	0.215	0.279	1	1	0.461538
COASY	0.000540656	-3.62851	0.18	0.243	1	1	0.846154
WBP1L	0.000541735	-13.1162	0.271	0.336	1	0	0
ATRX	0.000542844	-6.92737	0.634	0.679	1	1	0.230769
SCFD1	0.000544437	-4.10176	0.223	0.289	1	0	0
GTF2F1	0.000545949	-16.93	0.452	0.51	1	1	0.230769
SRI	0.000546126	-19.2798	0.273	0.342	1	1	0.384615
TIA1	0.000547044	-6.80383	0.295	0.36	1	1	0.384615
DUSP5	0.000550934	-31.9373	0.14	0.197	1	1	0.692308
HSP90B1	0.000558299	-270.107	0.86	0.91	1	1	0
TFPI	0.000558434	-118.566	0.101	0.153	1	1	0.846154
CEP85L	0.00055959	-3.38419	0.165	0.228	1	0	0
HIPK1	0.000561016	0.776335	0.372	0.432	1	1	0.307692
ZNF655	0.000563859	-6.14739	0.279	0.344	1	0	0
ACAP2	0.000571994	-12.912	0.422	0.482	1	1	0.461538
KDM4C	0.000580559	-0.36923	0.13	0.192	1	0	0
SLBP	0.000581713	-12.3303	0.172	0.234	1	0	0
CALCOCO2	0.000581967	-15.9327	0.407	0.46	1	1	0.307692
MSL1	0.000583464	-11.7758	0.455	0.514	1	1	0.538462
NUP88	0.000583575	-4.29907	0.174	0.236	1	0	0
PARVG	0.0005847	-4.02179	0.184	0.249	1	0	0
ZFYVE16	0.000585034	-8.98299	0.159	0.213	1	0	0
EIF2S2	0.000586195	-10.6748	0.302	0.372	1	1	0.461538
CD3E	0.000588782	-4.41035	0.155	0.217	1	0	0
SCAF8	0.00058996	-4.99063	0.244	0.306	1	1	0.615385
CASC4	0.000590285	-24.5772	0.359	0.435	1	1	0.230769
PXN	0.000592638	-9.3441	0.252	0.316	1	1	0.461538
KIAA2018	0.000593646	-3.48602	0.213	0.277	1	1	0.692308
SMG5	0.000601959	-20.024	0.304	0.375	1	1	0.461538
SMG7	0.000602202	-34.1722	0.337	0.399	1	1	0.307692
ADRM1	0.000606233	-15.2122	0.196	0.261	1	0	0
SPN	0.000608385	-42.0473	0.308	0.373	1	0	0
DSTN	0.000611838	-128.722	0.411	0.471	1	1	0.538462
TFCP2	0.000612632	-4.4441	0.202	0.267	1	1	0.615385
RABGAP1	0.000619625	-13.8828	0.277	0.334	1	1	0.615385
NCOA1	0.000620291	-12.17	0.355	0.416	1	1	0.538462
RIF1	0.000629346	-24.549	0.446	0.498	1	1	0.461538
CFH	0.00063099	-180.67	0.105	0.156	1	0	0
PTPLB	0.000632842	-9.67512	0.236	0.303	1	1	0.230769
DUT	0.000633121	-26.25	0.275	0.337	1	1	0.615385
BAG3	0.000635213	-30.7469	0.151	0.207	1	1	1
RAB5B	0.000639197	-3.8272	0.213	0.274	1	0	0
HMGXB3	0.000639746	-2.38603	0.153	0.213	1	1	0.692308
MAN2C1	0.000643615	-1.06184	0.155	0.217	1	0	0
DDX52	0.000648712	-5.24479	0.215	0.277	1	0	0
LAMC2	0.000649456	-751.967	0.242	0.296	1	1	0.692308
SMC2	0.000650796	-29.2141	0.169	0.225	1	0	0
SF3B14	0.000650986	-4.93294	0.207	0.272	1	1	0.846154
TMF1	0.000656391	-23.8988	0.444	0.511	1	1	0.461538
DUSP16	0.000667985	-2.86904	0.124	0.178	1	0	0
SNX20	0.000673606	-4.00729	0.147	0.205	1	0	0
BUB3	0.000674784	-27.7661	0.368	0.422	1	1	0.384615
ZNF131	0.000682594	-0.217459	0.184	0.249	1	0	0
PFKP	0.000690897	-21.9631	0.455	0.397	1	1	0.615385
ZFAND2B	0.000691656	-1.27284	0.163	0.225	1	0	0
TBCD	0.000694543	-17.3522	0.269	0.332	1	1	0.692308
HPS3	0.000705622	-21.6757	0.188	0.249	1	1	0.692308
ARF6	0.000707026	-4.56713	0.254	0.319	1	0	0
CYB5B	0.000707098	-58.6725	0.225	0.283	1	0	0
CD3G	0.000711661	-17.3715	0.149	0.208	1	0	0
CEP57	0.000715709	-9.05507	0.275	0.341	1	0	0
HNRNPLL	0.000721578	-2.34062	0.169	0.231	1	0	0
XIAP	0.000725367	-16.0627	0.374	0.429	1	1	0.230769
DVL3	0.000728023	-3.5408	0.188	0.248	1	1	0.615385
PTOV1	0.000728333	-11.6215	0.252	0.316	1	1	0.615385
KIAA2026	0.0007295	-6.7581	0.308	0.377	1	0	0
ZBTB4	0.000730588	-5.89604	0.267	0.331	1	0	0
OPA1	0.000738935	-14.5523	0.285	0.347	1	0	0
PCYOX1	0.000745417	-21.7166	0.277	0.338	1	1	0.538462
PTPN7	0.000745614	-39.2376	0.203	0.27	1	0	0
ATAD2	0.000751583	-28.6575	0.12	0.176	1	0	0
KDM5C	0.000760773	-3.29071	0.277	0.343	1	1	0.538462
PRKCI	0.000771115	-23.3953	0.174	0.229	1	1	0.615385
CD151	0.00077175	-102.217	0.37	0.427	1	1	0.615385
PRPF38A	0.000776159	-2.40491	0.205	0.269	1	0	0
KAT2B	0.000778566	-3.31028	0.196	0.259	1	0	0
EML4	0.000780979	-26.409	0.523	0.588	1	1	0.461538
TRAPPC8	0.00078903	-6.43631	0.252	0.317	1	0	0
LTBR	0.000793327	-18.2206	0.281	0.35	1	0	0
ZNF106	0.000793616	-34.2618	0.529	0.566	1	1	0.307692
RBM27	0.000795197	-10.4436	0.409	0.477	1	1	0.461538
COPB1	0.000795403	-22.3627	0.421	0.49	1	1	0.538462
STIM2	0.000796629	-3.75642	0.221	0.289	1	0	0
FMN1	0.00080335	-7.54121	0.174	0.233	1	0	0
DCAF6	0.000803974	-17.4784	0.213	0.276	1	0	0
SACM1L	0.000815392	-1.67833	0.171	0.23	1	0	0
RGL2	0.00081632	-23.6418	0.25	0.307	1	0	0
GLOD4	0.000819965	-1.21809	0.186	0.251	1	0	0
AATF	0.000835153	-9.95376	0.298	0.363	1	0	0
ELP2	0.000841641	-5.2517	0.188	0.247	1	0	0
CTBP1	0.000849915	-2.19672	0.399	0.456	1	0	0
FBXO34	0.000855488	-7.336	0.198	0.256	1	1	0.538462
SLC39A14	0.000855815	-34.4677	0.132	0.184	1	1	0.846154
PDE3B	0.000856488	-15.2223	0.099	0.152	1	0	0
DTX3L	0.000862037	-39.1704	0.43	0.49	1	1	0.384615
TUBGCP2	0.00086559	-4.72451	0.302	0.368	1	1	0.538462
TCERG1	0.000868169	-19.9956	0.359	0.418	1	1	0.307692
MARCO	0.00086924	-676.945	0.05	0.094	1	0	0
PCNP	0.00087258	-25.2055	0.285	0.351	1	1	0.384615
STK25	0.000876933	-2.41431	0.25	0.311	1	1	0.692308
F2R	0.000878741	-30.6193	0.116	0.17	1	0	0
LONP1	0.000881548	-12.1793	0.172	0.234	1	1	0.769231
NAA20	0.000883341	-39.2731	0.236	0.298	1	1	0.538462
IFI35	0.000883616	-31.6116	0.188	0.249	1	0	0
RNF4	0.000898342	-3.02864	0.231	0.296	1	0	0
GZMA	0.000902807	-122.502	0.165	0.222	1	0	0
GIMAP8	0.00090513	-19.514	0.171	0.228	1	0	0
PAPOLA	0.000945149	-32.9917	0.616	0.671	1	1	0.153846
RELA	0.000947846	-12.0475	0.302	0.37	1	1	0.615385
NCBP2	0.000948072	-19.3251	0.304	0.364	1	0	0
LIMCH1	0.000949283	-50.8167	0.167	0.117	1	0	0
RAB3GAP2	0.000950941	-6.53243	0.258	0.323	1	1	0.538462
NAA15	0.000954119	-9.44674	0.382	0.452	1	1	0.461538
TSR1	0.000954169	-3.96334	0.207	0.268	1	0	0
CD52	0.000963724	-77.8433	0.335	0.406	1	0	0
TET2	0.000964016	-11.6048	0.333	0.386	1	0	0
SERPINB5	0.000968614	-97.4349	0.078	0.124	1	0	0
BRCC3	0.000969811	-12.2296	0.182	0.241	1	1	0.769231
NCOR2	0.000974133	-19.1627	0.38	0.446	1	1	0.230769
IRAK4	0.000982112	-2.39626	0.178	0.238	1	0	0
NFX1	0.000983866	-6.5297	0.262	0.326	1	0	0
SLC25A24	0.000984784	-4.7183	0.192	0.25	1	0	0
GZMH	0.000986214	-26.2096	0.058	0.102	1	0	0
IL6R	0.00100422	-27.7718	0.269	0.323	1	0	0
SATB1	0.00101352	-51.2084	0.267	0.322	1	0	0
CPEB4	0.00101598	-13.5235	0.256	0.317	1	0.999755	0.461425
CHD7	0.00101806	9.1991	0.326	0.264	1	1	0.615385
RABEP1	0.00101968	-15.1133	0.335	0.399	1	0	0
KDM2B	0.00102229	-1.82894	0.14	0.195	1	0	0
YME1L1	0.0010262	-11.9376	0.539	0.596	1	1	0.153846
GNPAT	0.00102636	-7.81001	0.2	0.26	1	0	0
MLTK	0.00103075	-33.436	0.149	0.206	1	0	0
PRDX5	0.00104622	-61.9208	0.463	0.548	1	1	0.153846
MARCH7	0.00105008	-6.94299	0.355	0.428	1	1	0.538462
BRWD3	0.00105576	-13.5248	0.217	0.276	1	0	0
TNIK	0.00106331	-8.91754	0.19	0.25	1	0	0
MARS	0.00107765	-7.58994	0.304	0.381	1	1	0.307692
VEGFA	0.00108868	-82.5223	0.248	0.311	1	1	0.615385
USP9X	0.00109627	-27.7358	0.558	0.58	1	1	0.153846
ATRAID	0.00110386	-6.57615	0.26	0.325	1	1	0.615385
UNC93B1	0.00110853	-11.7731	0.254	0.317	1	0	0
SASH1	0.00110886	-16.6704	0.093	0.14	1	0	0
KPNA6	0.00111628	-12.9895	0.298	0.358	1	0	0
KDM5B	0.00111671	-50.1245	0.322	0.373	1	1	0.615385
UHRF1BP1L	0.00112167	-11.4035	0.167	0.225	1	0	0
ZADH2	0.00112684	-9.8591	0.161	0.219	1	0	0
NUDCD3	0.00112791	-17.1419	0.196	0.259	1	0	0
MUC13	0.00112906	-340.799	0.079	0.128	1	0	0
ARHGEF1	0.00113046	-13.8076	0.306	0.367	1	0	0
KPNA1	0.00113498	-6.0894	0.246	0.308	1	0	0
C12orf44	0.00114286	-3.86968	0.19	0.251	1	1	0.615385
TRIB2	0.00114629	-20.1688	0.252	0.31	1	1	0.615385
KLF12	0.00114828	-3.02134	0.163	0.221	1	0	0
EIF2B5	0.00115029	-2.97617	0.203	0.264	1	1	0.692308
FDFT1	0.00116067	-87.1434	0.236	0.302	1	1	0.769231
VPS26A	0.00116302	-25.0107	0.3	0.363	1	1	0.538462
ATP2B1	0.00116324	-27.729	0.403	0.448	1	1	0.384615
ERICH1	0.00116417	-7.17694	0.205	0.265	1	0	0
MCFD2	0.001167	-58.7423	0.343	0.394	1	1	0.461538
ZNF24	0.00117064	-9.92456	0.382	0.448	1	1	0.384615
ZBTB21	0.00117634	-2.20121	0.138	0.194	1	0	0
COPS5	0.00118433	-7.65238	0.192	0.258	1	0	0
TRAF3	0.00118621	-2.98544	0.221	0.28	1	0	0
NDUFB11	0.00118768	-5.63337	0.221	0.284	1	0	0
PPP6R3	0.00119127	-7.56191	0.302	0.367	1	1	0.538462
SIL1	0.00119959	-9.22718	0.178	0.239	1	0	0
PA2G4	0.00121313	-32.0687	0.405	0.466	1	1	0.384615
CRIM1	0.0012133	-49.4915	0.176	0.23	1	1	0.692308
VIMP	0.00121399	-11.6759	0.3	0.359	1	1	0.384615
ZBTB38	0.00121571	-50.6937	0.488	0.539	1	1	0.384615
CLEC2D	0.00121785	-10.0287	0.132	0.184	1	0	0
TRIM69	0.00122494	-3.72357	0.242	0.302	1	1	0.692308
CLPX	0.00122858	-3.05166	0.275	0.337	1	1	0.461538
WHSC1	0.00122878	-24.4965	0.248	0.308	1	1	0.692308
TNIP2	0.00123023	-7.66	0.238	0.299	1	1	0.461538
AEBP1	0.00123562	-311.941	0.039	0.077	1	0	0
FAM199X	0.0012398	-8.84656	0.192	0.251	1	0	0
MRPS7	0.00125157	-4.03839	0.219	0.285	1	0	0
PHF20	0.0012553	-7.49034	0.337	0.401	1	0	0
EMC3	0.00125556	-6.05783	0.244	0.315	1	1	0.692308
VAMP3	0.00125743	-11.8041	0.328	0.386	1	1	0.307692
TPRG1L	0.00126971	-5.02451	0.258	0.325	1	1	0.307692
NBN	0.00127664	-3.74563	0.244	0.31	1	0	0
BLVRA	0.00128523	-14.8197	0.215	0.274	1	0	0
TM9SF4	0.0012855	-3.15163	0.205	0.265	1	0	0
PDGFA	0.00130867	-78.0698	0.101	0.15	1	0	0
APOL3	0.00131736	-60.9155	0.312	0.366	1	0	0
CAMK2N1	0.00132827	-53.0391	0.198	0.246	1	1	0.692308
ICMT	0.00132972	-10.2624	0.26	0.319	1	1	0.538462
LTN1	0.00133032	-4.86759	0.25	0.308	1	1	0.538462
ANKRD1	0.0013373	-133.121	0.025	0.058	1	0	0
SUN1	0.00134035	-38.0536	0.273	0.328	1	1	0.846154
EHMT1	0.00134321	-5.67369	0.293	0.346	1	0	0
RAP1GDS1	0.00135077	-9.41112	0.172	0.227	1	0	0
SP100	0.00136071	-84.5557	0.64	0.695	1	1	0.230769
MAPK8IP3	0.00136182	-6.27649	0.153	0.205	1	0	0
DUSP4	0.00137247	-39.2549	0.211	0.269	1	1	0.615385
CCND1	0.00137346	-202.232	0.298	0.351	1	1	0.615385
DST	0.00138331	-112.878	0.531	0.482	1	1	0.461538
ZNF276	0.00139087	-1.42751	0.229	0.296	1	0	0
OSBPL2	0.00139618	-6.53341	0.223	0.283	1	1	0.769231
CD109	0.0014056	-63.2337	0.12	0.17	1	0	0
LEMD2	0.00141269	-1.51038	0.169	0.225	1	0	0
ARSD	0.00142604	-23.3371	0.202	0.261	1	1	0.846154
AKAP11	0.00142811	-16.2509	0.374	0.427	1	1	0.384615
CUL3	0.00144	-15.5697	0.362	0.421	1	1	0.461538
REV3L	0.00144437	-14.6721	0.192	0.252	1	0	0
KIAA0196	0.00145974	-40.4613	0.219	0.274	1	1	0.923077
ZMAT2	0.00147361	-11.6084	0.395	0.448	1	1	0.153846
RCAN3	0.00149213	-6.81715	0.223	0.282	1	0	0
GMPS	0.00149441	-13.2866	0.234	0.295	1	0	0
SEC22B	0.00149506	-3.01585	0.178	0.235	1	0	0
CCDC82	0.00150142	-2.16638	0.192	0.249	1	1	0.615385
KIF21B	0.00151303	-1.15183	0.112	0.165	1	0	0
ITFG1	0.00153011	-24.1582	0.217	0.279	1	1	0.692308
PSEN1	0.00153201	-2.21671	0.287	0.35	1	0	0
AIM1	0.0015343	-26.2718	0.293	0.355	1	1	0.461538
MAP3K3	0.00153636	-4.09433	0.246	0.306	1	0	0
LAS1L	0.00155259	-4.34766	0.172	0.228	1	1	0.461538
ZC3H4	0.0015602	-3.7888	0.174	0.229	1	1	0.615385
CACUL1	0.00156038	-14.3256	0.267	0.328	1	0	0
RTF1	0.00156065	-18.5118	0.399	0.455	1	1	0.307692
NDUFS1	0.00157729	-12.7951	0.359	0.408	1	1	0.461538
BRD3	0.00159165	-17.2321	0.287	0.345	1	0	0
POGZ	0.001592	-3.35289	0.192	0.25	1	0	0
HERC6	0.00159607	-32.3166	0.12	0.172	1	0	0
FNDC3B	0.00159789	-56.5878	0.397	0.453	1	0	0
ZCCHC7	0.00160158	-2.77064	0.159	0.213	1	0	0
RNF6	0.00161146	-19.2546	0.209	0.264	1	1	0.692308
RERE	0.00163061	-22.8053	0.229	0.29	1	1	0.769231
SRP54	0.00165975	-6.44106	0.258	0.32	1	0	0
LTV1	0.00166178	-6.12993	0.174	0.232	1	1	0.923077
BCL2L13	0.0016648	-2.85533	0.207	0.266	1	1	0.692308
PDXDC1	0.00166657	-20.4554	0.31	0.371	1	1	0.538462
CHTOP	0.00167008	-18.8331	0.328	0.392	1	1	0.538462
YY1	0.00170241	-6.10087	0.612	0.652	1	1	0.307692
VKORC1L1	0.00170276	-16.7632	0.178	0.237	1	1	0.846154
SNF8	0.00170598	-4.87944	0.213	0.274	1	1	0.615385
ZMIZ2	0.00171	-16.6655	0.198	0.252	1	1	0.538462
RHOT1	0.00171063	-4.99436	0.238	0.293	1	0	0
KMT2C	0.00172766	-26.0039	0.541	0.576	1	1	0.307692
TMX4	0.00174362	-27.5104	0.417	0.476	1	1	0.461538
PPP1R21	0.00174665	-4.30886	0.188	0.245	1	0	0
DCP1A	0.00174884	-2.40182	0.188	0.241	1	0	0
FAM102A	0.0017494	-17.5104	0.207	0.258	1	1	0.692308
SNX2	0.00176381	-15.6678	0.324	0.377	1	1	0.538462
PHC3	0.00177467	-13.8819	0.281	0.339	1	1	0.769231
RASGRP1	0.00180301	-10.4576	0.167	0.223	1	0	0
DCAF7	0.00181131	-26.322	0.519	0.568	1	0	0
BCL2	0.00182516	-9.99985	0.194	0.252	1	0	0
ATIC	0.00186027	-12.7607	0.238	0.302	1	1	0.538462
MAP4K1	0.00186303	-2.96715	0.136	0.187	1	0	0
RSBN1L	0.00188553	-4.96383	0.331	0.389	1	0	0
TTC39C	0.00189745	-4.00365	0.143	0.198	1	0	0
SMCHD1	0.00192613	-12.3338	0.607	0.627	1	1	0.153846
POGK	0.00192973	-22.3249	0.266	0.322	1	1	0.307692
ENPP2	0.00193628	-245.581	0.076	0.122	1	0	0
ARFIP1	0.0019532	-7.69826	0.198	0.255	1	0	0
CHD1	0.0019578	-10.8752	0.521	0.561	1	0	0
AHNAK	0.00197786	-242.695	0.839	0.849	1	1	0.0769231
GAA	0.00198095	-29.4448	0.273	0.313	1	0	0
MLXIP	0.00198877	-11.0437	0.256	0.313	1	1	0.615385
FAM63B	0.00200032	-27.8021	0.225	0.287	1	1	0.769231
TSPAN13	0.00202902	-36.4619	0.143	0.193	1	1	0.692308
SUCLG1	0.00203327	-4.78296	0.295	0.35	1	1	0.307692
MED13	0.00205569	-24.6195	0.473	0.526	1	1	0.307692
TRAPPC12	0.00207733	-0.380007	0.18	0.238	1	1	0.461538
TNPO3	0.00208277	-3.56909	0.221	0.273	1	0	0
RC3H2	0.00209588	-3.7374	0.24	0.294	1	0	0
ATP2C1	0.00210343	-14.4893	0.298	0.354	1	1	0.461538
HIST1H4C	0.00212332	-84.9954	0.242	0.298	1	0	0
TXNRD1	0.00214357	-187.048	0.357	0.419	1	1	0.307692
NSRP1	0.00214541	-1.9234	0.275	0.335	1	1	0.692308
ZHX1	0.00216363	-6.79213	0.202	0.257	1	0	0
IMPAD1	0.00216418	-14.6525	0.297	0.36	1	1	0.615385
KIF16B	0.00218203	-13.1334	0.169	0.221	1	0	0
AGO3	0.00218475	-3.40354	0.157	0.209	1	0	0
LNPEP	0.00218931	-14.1821	0.469	0.527	1	1	0.307692
FAM177A1	0.00219881	-12.5562	0.215	0.267	1	1	0.692308
USO1	0.00221757	-18.3958	0.446	0.5	1	0	0
ITPR1	0.002224	-12.6685	0.169	0.224	1	0	0
DENR	0.00224071	-14.0413	0.31	0.376	1	0	0
LARP4B	0.0022456	-8.50954	0.399	0.454	1	0	0
FAM134C	0.00226442	-6.20676	0.258	0.316	1	1	0.769231
ARIH1	0.00229888	-2.63769	0.322	0.381	1	1	0.538462
ATG12	0.00229889	-15.5283	0.227	0.284	1	0	0
PACSIN2	0.00231111	-19.4792	0.331	0.39	1	1	0.538462
PHYKPL	0.00232882	-2.6088	0.192	0.248	1	0	0
TMEM208	0.00233006	-7.73478	0.234	0.295	1	1	0.923077
CXXC5	0.0023532	-16.4419	0.267	0.325	1	0	0
VPS11	0.00236819	-6.1756	0.194	0.249	1	0	0
NAP1L4	0.00239509	-17.8327	0.422	0.478	1	1	0.307692
EDIL3	0.00240203	-76.2711	0.047	0.083	1	0	0
LRRK2	0.00242317	-12.5556	0.095	0.14	1	0	0
PCYT1A	0.00244867	-14.4034	0.298	0.357	1	1	0.538462
ANKIB1	0.0024521	-84.4138	0.395	0.456	1	0	0
CSNK1A1	0.0024546	-48.8098	0.533	0.583	1	1	0.307692
MYLK	0.00245977	-66.0591	0.052	0.091	1	0	0
UTP14A	0.00246686	-7.9558	0.194	0.245	1	0	0
NRAS	0.00248332	-6.24231	0.205	0.263	1	0	0
SIRT7	0.00248366	-4.73641	0.225	0.283	1	0	0
WAC	0.00248716	-11.7125	0.622	0.665	1	1	0.230769
CNIH1	0.00249072	-4.96822	0.2	0.257	1	1	0.538462
PRKCA	0.00249227	-11.9571	0.155	0.207	1	0	0
CEP250	0.00250548	-5.48687	0.184	0.24	1	0	0
ZNF91	0.00252476	-7.98997	0.18	0.239	1	0	0
HAX1	0.00253084	-11.827	0.269	0.323	1	1	0.538462
USP33	0.00254881	-4.99985	0.337	0.395	1	0	0
TRIM56	0.00255222	-10.6983	0.252	0.313	1	1	0.307692
IMMT	0.00255658	-14.9263	0.374	0.427	1	1	0.384615
DENND5A	0.00256232	-3.74935	0.155	0.205	1	0	0
PBXIP1	0.00260194	-104.772	0.405	0.469	1	0	0
ZNF451	0.00262868	-2.34969	0.248	0.304	1	0	0
RNF10	0.00263663	-4.21074	0.455	0.5	1	1	0.0769231
PSMD14	0.00263822	-31.2425	0.287	0.338	1	1	0.538462
ARHGAP15	0.00266295	-1.88997	0.159	0.21	1	0	0
CWC27	0.00268782	-37.9477	0.172	0.227	1	0	0
NARG2	0.00269001	-1.08738	0.211	0.273	1	1	0.615385
PAPD5	0.00270352	-3.10111	0.174	0.229	1	0	0
APOBEC3G	0.00270653	-21.8233	0.215	0.268	1	0	0
CPSF3L	0.00271296	-5.13068	0.213	0.27	1	0	0
SS18	0.00271486	-10.7914	0.188	0.246	1	0	0
SLC4A1AP	0.0027269	-3.35374	0.2	0.25	1	0	0
KMT2D	0.00272774	-2.74741	0.196	0.253	1	0	0
CGGBP1	0.00272856	-14.2122	0.386	0.447	1	0	0
PARP9	0.0027323	-39.1164	0.422	0.47	1	1	0.384615
EPAS1	0.00274301	-117.694	0.184	0.237	1	1	0.769231
MYO5B	0.00274915	-66.1554	0.14	0.186	1	1	0.615385
FCN1	0.00275264	-94.0219	0.11	0.159	1	0	0
DNPEP	0.00277646	-9.579	0.209	0.263	1	1	0.769231
MTR	0.00278599	-9.47323	0.308	0.365	1	0	0
AVL9	0.00278988	-17.5154	0.205	0.259	1	1	0.615385
HELZ	0.00282792	-9.00029	0.38	0.432	1	1	0.538462
MLF2	0.00282978	-7.663	0.32	0.374	1	1	0.307692
C20orf112	0.00285424	-7.37941	0.153	0.206	1	1	0.846154
PTPRA	0.00289382	-14.8133	0.401	0.454	1	1	0.461538
VPS39	0.00292177	-1.53955	0.205	0.261	1	0	0
PPP1R10	0.00293827	-9.92068	0.266	0.323	1	0	0
IFI44L	0.00294462	-54.4947	0.283	0.218	1	0	0
C2CD5	0.00295125	-4.19388	0.186	0.24	1	1	0.538462
TCEB1	0.00296389	-5.56899	0.2	0.259	1	0	0
TBC1D23	0.00297915	-8.09515	0.203	0.257	1	1	0.384615
DCAF10	0.00299308	-4.63978	0.196	0.248	1	1	0.538462
IRF4	0.00301481	-42.3878	0.068	0.107	1	0	0
SPINK1	0.00302246	-477.393	0.11	0.152	1	0	0
PURA	0.00303189	-2.26608	0.281	0.345	1	0	0
ERCC6L2	0.00303841	-1.24901	0.165	0.219	1	0	0
ARRB1	0.00304248	-3.1527	0.149	0.199	1	0	0
FEM1B	0.00305603	-10.722	0.256	0.32	1	1	0.615385
THUMPD1	0.00308212	-9.6622	0.357	0.417	1	0	0
WBP11	0.00310765	-22.8424	0.335	0.387	1	1	0.384615
SLC15A4	0.00312709	-7.599	0.171	0.225	1	0	0
YIF1A	0.00312774	-7.52462	0.196	0.25	1	1	0.692308
IL16	0.00313335	-4.40395	0.32	0.384	1	0	0
MTRNR2L6	0.00313915	-5.11714	0.126	0.17	1	0	0
GTF3C5	0.00315034	-20.0378	0.213	0.273	1	0	0
PWP1	0.00315104	-5.84806	0.256	0.312	1	1	0.615385
IL17RA	0.00319893	-16.2628	0.295	0.349	1	0	0
TOP2A	0.00320517	-267.221	0.072	0.112	1	1	0.846154
ZDHHC6	0.00322414	-2.33484	0.18	0.235	1	0	0
FAM3C	0.00323022	-89.8104	0.159	0.208	1	1	0.846154
TRIM44	0.00323528	-7.78297	0.384	0.43	1	1	0.615385
CABIN1	0.00324166	-3.67505	0.211	0.265	1	0	0
RUFY1	0.00324486	-1.8348	0.298	0.35	1	0	0
WIPF2	0.00325071	-1.5229	0.293	0.353	1	0	0
HN1L	0.00326663	-19.4274	0.242	0.294	1	1	0.692308
UBE2J2	0.00328387	-3.21798	0.211	0.264	1	0	0
CPSF6	0.00328666	-2.9312	0.219	0.276	1	0	0
KLHDC10	0.0032928	-1.80367	0.18	0.233	1	1	0.615385
CDK12	0.0033177	-7.40391	0.382	0.444	1	1	0.153846
GORASP2	0.00332437	-21.1288	0.285	0.342	1	1	0.461538
IGFBP7	0.00336077	-419.688	0.13	0.18	1	1	0.846154
TBC1D5	0.00336386	-6.66908	0.3	0.352	1	0	0
MYH14	0.00337783	-63.6837	0.155	0.197	1	0	0
KIAA0141	0.00342629	-1.53184	0.184	0.24	1	0	0
PLSCR1	0.00344281	-23.5905	0.293	0.359	1	1	0.461538
MMGT1	0.0034441	-0.579837	0.176	0.231	1	1	0.538462
CCT3	0.00346453	-70.5427	0.585	0.627	1	1	0.230769
SNTB2	0.00349135	-8.94904	0.172	0.223	1	0	0
LIMD2	0.00350657	-1.38333	0.151	0.201	1	0	0
KIAA0226	0.0035144	-4.31379	0.18	0.23	1	0	0
EGFR	0.00353143	-174.885	0.157	0.203	1	1	0.769231
SLC7A6	0.00354788	-1.04379	0.138	0.185	1	0	0
CHD4	0.00356504	-63.8011	0.744	0.76	1	1	0.153846
DDX50	0.00357458	-5.55808	0.219	0.273	1	1	0.538462
SLC25A37	0.00358723	-11.3963	0.26	0.22	1	1	0.769231
SCAMP2	0.00361129	-19.2514	0.403	0.456	1	1	0.307692
ASXL1	0.00361497	-17.2832	0.293	0.345	1	0	0
PTPRF	0.00364265	-75.8054	0.26	0.296	1	1	0.615385
CST7	0.00367352	-5.04509	0.105	0.15	1	0	0
GIMAP7	0.00369268	-10.9268	0.207	0.262	1	0	0
SUCO	0.00370444	-47.8808	0.31	0.366	1	0	0
FAT1	0.00372827	-78.2277	0.324	0.268	1	1	0.769231
CKAP5	0.00373412	-48.1145	0.322	0.382	1	1	0.230769
FAR1	0.00377034	1.00737	0.234	0.287	1	0	0
SMARCA5	0.00378529	-16.7913	0.641	0.684	1	1	0.230769
FAM210B	0.00378747	-13.4958	0.238	0.289	1	0	0
BRWD1	0.00378782	-16.251	0.359	0.409	1	1	0.384615
ERGIC2	0.00379884	-6.23947	0.242	0.291	1	1	0.461538
SH3BP4	0.00381291	-34.9501	0.151	0.2	1	1	0.615385
C11orf48	0.00382334	-13.1861	0.184	0.237	1	0	0
DDX54	0.00383703	-9.30862	0.31	0.363	1	1	0.461538
FKBP2	0.00386361	-47.3004	0.326	0.388	1	1	0.538462
ACOX1	0.00388174	-24.6573	0.238	0.294	1	1	0.615385
PCNT	0.00388263	-7.5383	0.24	0.291	1	1	0.384615
BFAR	0.00389142	-8.14993	0.25	0.309	1	1	0.615385
DNM1L	0.00390146	-12.5223	0.279	0.333	1	1	0.615385
SLC44A4	0.003911	-88.563	0.122	0.163	1	0.334717	0.30897
CEP350	0.00391464	-36.1791	0.634	0.652	1	1	0.307692
FMR1	0.00391597	-35.6572	0.285	0.339	1	1	0.769231
P2RY8	0.00392078	-2.05592	0.126	0.172	1	0	0
NUDT16	0.00396502	-9.6384	0.207	0.258	1	0	0
TTC1	0.00397468	-21.1406	0.355	0.403	1	1	0.461538
RFC1	0.00398175	-21.7643	0.384	0.444	1	1	0.153846
CD82	0.00398647	-42.1326	0.333	0.385	1	1	0.615385
RIPK1	0.00400669	-2.90132	0.238	0.292	1	0	0
ARHGEF12	0.00403731	-24.8129	0.314	0.367	1	1	0.538462
PLAT	0.00404276	-302.781	0.114	0.157	1	1	0.846154
MYSM1	0.00405039	-3.43735	0.178	0.229	1	0	0
RNASEH2C	0.00408871	-11.2821	0.264	0.32	1	1	0.384615
DCTN2	0.00416199	-3.50994	0.308	0.372	1	1	0.615385
EIF4G1	0.00416457	-44.974	0.655	0.682	1	1	0.0769231
PPM1A	0.00416973	-2.8623	0.236	0.291	1	1	0.384615
MZB1	0.00417732	-144.14	0.031	0.061	1	0	0
PIK3CD	0.00421075	-0.899778	0.223	0.281	1	0	0
ZC3H7A	0.0042216	-5.70491	0.31	0.357	1	1	0.538462
PIK3C2A	0.00422495	-17.3006	0.227	0.283	1	1	0.615385
CASC3	0.00423285	-3.97866	0.271	0.327	1	0	0
EPCAM	0.00423323	-223.426	0.384	0.314	1	1	0.615385
SH3KBP1	0.00430001	-26.6588	0.616	0.622	1	1	0.307692
PLS1	0.00432299	-80.6221	0.122	0.166	1	1	0.769231
NSD1	0.00432508	-11.3947	0.517	0.563	1	0	0
PHF12	0.00433135	-3.2403	0.236	0.292	1	0	0
TTC37	0.00442928	-22.6587	0.393	0.443	1	1	0.384615
GID8	0.00445151	-4.4901	0.184	0.236	1	0	0
SLC26A2	0.00447761	-34.3842	0.141	0.185	1	0	0
PPIP5K2	0.00448002	-4.20819	0.271	0.323	1	1	0.461538
NPDC1	0.00448279	-8.2451	0.138	0.182	1	0	0
RNF216	0.00450367	-12.356	0.316	0.374	1	1	0.615385
MAGED1	0.00458828	-25.1551	0.2	0.252	1	1	0.538462
NLRC5	0.00460384	-5.98416	0.236	0.292	1	0	0
ENO2	0.00462159	-54.4404	0.205	0.163	1	1	0.923077
DGKZ	0.0046322	-2.25126	0.161	0.21	1	0	0
ABCC3	0.00463891	-30.5039	0.151	0.195	1	1	0.692308
EXOC5	0.00466262	-2.38827	0.262	0.311	1	0	0
RNF111	0.00475455	-0.901532	0.174	0.224	1	1	0.692308
SAP30L	0.00481163	-7.41521	0.176	0.226	1	0	0
ITGB4	0.00482965	-104.033	0.24	0.278	1	1	0.692308
CSNK1G1	0.00484707	-0.40894	0.176	0.23	1	1	0.692308
COL4A3BP	0.00484758	-24.8354	0.335	0.383	1	1	0.307692
HERC1	0.00491346	-31.3486	0.428	0.478	1	1	0.538462
NKG7	0.00491726	-8.72938	0.078	0.116	1	0	0
VHL	0.00494248	-1.85469	0.24	0.295	1	0	0
HSD17B10	0.0049473	-16.1849	0.266	0.314	1	0	0
KDM3A	0.00495675	-36.0986	0.264	0.316	1	1	0.692308
HSPA4	0.00497511	-34.9399	0.492	0.535	1	1	0.153846
NPLOC4	0.00500576	-12.0644	0.337	0.389	1	1	0.461538
CLK3	0.00502368	-1.35598	0.211	0.264	1	0	0
RCOR1	0.00509489	-25.3388	0.244	0.299	1	0	0
ITGA5	0.00510908	-10.6571	0.149	0.198	1	0	0
PANK3	0.00513113	-15.8856	0.229	0.278	1	0	0
CCDC14	0.00513194	-6.12615	0.161	0.21	1	0	0
TNFRSF10B	0.00516228	-19.8085	0.178	0.233	1	1	0.769231
CAPN2	0.00516949	-167.671	0.628	0.677	1	1	0.307692
SIGIRR	0.00518882	-3.28342	0.25	0.305	1	1	0.615385
LAT2	0.00520274	-6.80178	0.233	0.274	1	0	0
INTS6	0.00523099	-7.33765	0.217	0.265	1	1	0.769231
MAP4K4	0.00525314	-26.2913	0.442	0.481	1	1	0.461538
TERF2	0.00526527	0.178404	0.202	0.251	1	0	0
JMJD6	0.00532236	-5.71935	0.186	0.242	1	0	0
WDFY3	0.00533781	-3.7037	0.171	0.22	1	1	0.461538
ETS1	0.00537962	-57.0558	0.473	0.524	1	0	0
RASGRP2	0.0053824	-1.66584	0.095	0.138	1	0	0
ANKLE2	0.00539813	-17.8038	0.44	0.492	1	0	0
MEAF6	0.00542753	-3.12912	0.24	0.292	1	1	0.384615
AP1G1	0.00554947	-1.6319	0.287	0.335	1	0	0
RAB2A	0.00555901	-27.1539	0.444	0.5	1	1	0.307692
CD81	0.00561157	-118.725	0.579	0.589	1	1	0.153846
REEP3	0.00562692	-28.1824	0.281	0.336	1	1	0.846154
LONP2	0.00564098	-12.2605	0.426	0.467	1	0	0
KTN1	0.00569865	-89.4238	0.717	0.743	1	1	0.230769
GATA3	0.00570213	-18.6473	0.149	0.194	1	0	0
CGN	0.00578074	-63.3425	0.234	0.181	1	1	0.769231
APOH	0.00582453	-411.489	0.066	0.041	1	0	0
CLIP1	0.00584092	-45.1485	0.484	0.541	1	1	0.538462
WWC3	0.00585556	-3.63605	0.169	0.219	1	0.916725	0.564139
FBXO38	0.005928	-1.92983	0.178	0.225	1	0	0
MOB1B	0.005938	-15.1836	0.153	0.201	1	0	0
SLC39A6	0.0060319	-18.1233	0.231	0.282	1	0	0
GPX3	0.00603442	-74.0862	0.093	0.136	1	0	0
NFATC3	0.00609847	-1.3461	0.234	0.283	1	0	0
IL2RB	0.00610794	-21.5385	0.163	0.213	1	0	0
USP3	0.00610825	-5.05057	0.298	0.353	1	1	0.461538
FBXW7	0.00616499	-46.2657	0.293	0.348	1	0	0
STK40	0.00617741	-3.44715	0.234	0.283	1	1	0.461538
NIPA2	0.00626654	-6.2218	0.231	0.286	1	0	0
NBAS	0.00631044	-4.09671	0.221	0.274	1	0	0
CMIP	0.00633431	-17.8393	0.285	0.344	1	1	0.538462
CCDC6	0.00635199	-37.0648	0.32	0.378	1	0	0
NCAPD2	0.00635419	-60.7618	0.202	0.246	1	0	0
MYO1C	0.00636797	-37.2937	0.331	0.382	1	1	0.538462
PHF21A	0.00637508	-4.99581	0.213	0.261	1	0	0
PSCA	0.00637837	-252.804	0.134	0.093	1	0	0
CUL4B	0.00637999	-14.7314	0.3	0.35	1	0	0
SSU72	0.00642443	1.1143	0.374	0.428	1	1	0.692308
PPM1K	0.00648986	-5.76914	0.19	0.241	1	0	0
RNMT	0.00650797	-9.28465	0.205	0.255	1	0	0
FAM107B	0.00657328	22.7323	0.521	0.559	1	1	0.384615
GTF3C4	0.00658225	-3.38584	0.165	0.212	1	0	0
EMC4	0.00658231	-7.09092	0.36	0.419	1	1	0.384615
SP110	0.00661977	-20.3104	0.434	0.474	1	1	0.461538
ATXN2L	0.00665045	-2.83894	0.322	0.377	1	1	0.615385
ZNF148	0.00665283	-8.78355	0.415	0.468	1	0	0
CSNK2A1	0.00666989	-21.1446	0.328	0.382	1	1	0.461538
UBE4A	0.00667329	-9.30647	0.322	0.37	1	1	0.307692
LTBP3	0.0067389	-4.67708	0.25	0.203	1	1	0.769231
SYT8	0.00677889	10.9675	0.176	0.136	1	1	0.846154
IPO9	0.0068748	-7.66863	0.271	0.314	1	1	0.538462
JSRP1	0.00688958	-11.5766	0.207	0.256	1	0	0
ZNF641	0.0069196	-5.20979	0.192	0.243	1	0	0
NDUFA10	0.00694042	-0.695175	0.308	0.356	1	0	0
SNHG16	0.00695244	-8.31918	0.192	0.242	1	0	0
IARS2	0.00695998	-5.24365	0.314	0.366	1	1	0.538462
STK39	0.00697996	-42.0664	0.238	0.285	1	1	0.692308
PQBP1	0.0069807	-25.288	0.254	0.304	1	0	0
GTF2A1	0.00701107	-3.08895	0.178	0.229	1	0	0
CELF1	0.00701211	-5.23285	0.403	0.449	1	1	0.615385
BAZ1B	0.00704707	-46.4854	0.63	0.654	1	1	0.153846
PXDN	0.00705519	-76.6814	0.039	0.069	1	0	0
CMAS	0.00714024	-10.246	0.2	0.247	1	0	0
EPB41	0.00721829	-6.71703	0.38	0.428	1	0	0
FGFR1OP2	0.00722482	-12.088	0.324	0.374	1	1	0.538462
AP2B1	0.00727255	-42.1498	0.419	0.464	1	1	0.692308
ELAC2	0.00734745	-6.32451	0.246	0.29	1	1	0.538462
LBR	0.00735187	-38.1287	0.386	0.428	1	1	0.538462
C11orf58	0.00736236	-6.55989	0.448	0.501	1	1	0.307692
TIMM17B	0.00739491	-36.6484	0.202	0.254	1	1	0.615385
SLC7A1	0.00741383	-19.5542	0.19	0.233	1	1	0.769231
STARD10	0.00741505	-30.5097	0.14	0.184	1	1	0.692308
USPL1	0.00741773	-7.66041	0.192	0.24	1	0	0
NFATC2IP	0.00742258	-5.79548	0.256	0.302	1	1	0.538462
LRRC58	0.00743681	-39.892	0.244	0.29	1	1	0.538462
ALG3	0.0074507	-10.9415	0.182	0.226	1	1	0.769231
COPS2	0.00757001	-14.0209	0.281	0.332	1	1	0.769231
TBC1D10C	0.00757733	-2.29275	0.233	0.28	1	0	0
SLTM	0.00762634	-10.8309	0.537	0.586	1	0	0
PTPN11	0.00766918	-14.9595	0.446	0.489	1	1	0.153846
ERC1	0.00771597	-25.0563	0.244	0.292	1	0	0
ITGA2	0.00779072	-244.581	0.231	0.269	1	1	0.692308
ZCRB1	0.00779175	-9.3673	0.246	0.3	1	1	0.769231
EIF3B	0.0078998	-42.7055	0.424	0.473	1	1	0.384615
FOXK1	0.00793071	-4.6518	0.163	0.206	1	1	0.692308
C1orf27	0.00795569	-1.92554	0.174	0.222	1	1	0.692308
ARL1	0.0079915	-6.57059	0.26	0.311	1	1	0.692308
OAZ2	0.00799665	-6.12221	0.205	0.253	1	0	0
DIP2A	0.00801423	-18.1714	0.242	0.288	1	0	0
GSK3B	0.00801864	-6.66142	0.324	0.378	1	0	0
MDN1	0.00803744	-11.2937	0.262	0.31	1	0	0
CD247	0.00807164	-12.8964	0.198	0.251	1	0	0
MLKL	0.0081013	-14.6407	0.205	0.249	1	0	0
SEC24B	0.00813721	-1.58048	0.219	0.27	1	0	0
COA3	0.00816888	-14.2373	0.207	0.259	1	0	0
UBE3A	0.00819046	-8.81476	0.448	0.503	1	1	0.0769231
UTP18	0.00822928	-2.30511	0.19	0.239	1	0	0
DDIT3	0.0082519	-44.5108	0.26	0.217	1	0	0
EHF	0.00826554	-52.2596	0.277	0.229	1	1	0.692308
PIGR	0.00833408	-inf	0.05	0.082	1	0	0
ATF2	0.00836124	-4.24032	0.231	0.283	1	0	0
CLSTN1	0.00837633	-21.9638	0.467	0.498	1	1	0.307692
OTUD4	0.00841538	-0.400207	0.24	0.291	1	1	0.461538
TARDBP	0.0085133	-5.50779	0.306	0.358	1	1	0.384615
MX2	0.0085522	-34.971	0.256	0.302	1	0	0
MRPS10	0.00857912	-10.5623	0.186	0.231	1	0	0
GRIPAP1	0.00859253	-11.9812	0.186	0.234	1	0	0
CDYL	0.00864554	-10.0545	0.209	0.255	1	1	0.538462
RAB5A	0.00873221	-11.1738	0.386	0.444	1	1	0.538462
TMEM43	0.00873815	-16.29	0.331	0.38	1	1	0.538462
MECP2	0.00880085	-3.24358	0.297	0.347	1	1	0.615385
TMCC1	0.00882466	-3.93364	0.18	0.224	1	1	0.538462
WDR13	0.00883602	-27.6855	0.221	0.274	1	1	0.538462
CEP78	0.00884229	-11.1038	0.13	0.17	1	0	0
ZBED1	0.0089578	-16.3849	0.256	0.301	1	1	0.538462
NEAT1	0.00903318	-63.8062	0.483	0.442	1	1	0.307692
TBRG1	0.00903514	-1.24509	0.221	0.274	1	0	0
SF3B2	0.00909113	-30.6807	0.709	0.73	1	1	0.153846
DHRS7	0.00909623	-11.9551	0.364	0.418	1	1	0.615385
USP38	0.00910197	-1.01381	0.174	0.224	1	0	0
PCDH7	0.00918155	-37.4697	0.169	0.131	1	0	0
UBN2	0.0093652	-7.16357	0.171	0.215	1	0	0
CUL2	0.00943317	-6.06392	0.207	0.257	1	0	0
CAPN8	0.0094787	-94.4204	0.095	0.131	1	1	0.769231
METAP2	0.00952001	-17.6634	0.415	0.457	1	1	0.384615
ODF2L	0.00957434	-2.17042	0.223	0.177	1	0	0
PDHA1	0.00964796	-10.6332	0.26	0.311	1	1	0.769231
WDR55	0.00985991	-2.188	0.194	0.24	1	0	0
CPSF3	0.00986336	-8.67633	0.217	0.262	1	0	0
TRAF1	0.00986982	-19.5237	0.114	0.154	1	0	0
GPR126	0.00987762	-36.2307	0.122	0.159	1	1	0.846154
MPHOSPH9	0.0100103	-3.94474	0.136	0.177	1	0	0
PDE4DIP	0.0100833	-18.8443	0.411	0.461	1	1	0.384615
CLOCK	0.0101054	-25.3568	0.184	0.23	1	0	0
ACTA2	0.0102011	-172.003	0.045	0.075	1	0	0
VAPB	0.0102926	-8.39061	0.202	0.243	1	0	0
EIF5B	0.0104033	-7.8435	0.541	0.58	1	1	0.461538
VPS4B	0.0104908	-20.3021	0.39	0.431	1	1	0.384615
ACBD3	0.0105867	-23.5406	0.413	0.443	1	1	0.461538
ACAP1	0.010697	-2.28421	0.205	0.255	1	0	0
ATP6V1D	0.0107072	-7.31207	0.223	0.274	1	1	0.615385
TTR	0.0107633	-inf	0.085	0.059	1	0	0
ALCAM	0.0108117	-124.298	0.444	0.394	1	1	0.384615
BIRC6	0.0108201	-7.37961	0.531	0.572	1	1	0.307692
QSER1	0.0108404	-10.9477	0.246	0.295	1	0	0
KDM4B	0.0109222	-6.99229	0.244	0.294	1	1	0.461538
PACS1	0.0110245	-1.58904	0.207	0.255	1	1	0.769231
H19	0.0110638	-656.749	0.118	0.087	1	1	0.846154
DMXL2	0.0110879	-66.4021	0.225	0.268	1	0	0
GOLGA7	0.0110892	-3.37968	0.285	0.338	1	1	0.461538
TNPO2	0.011094	-8.16947	0.209	0.252	1	0	0
TRIM8	0.0111165	-12.8388	0.256	0.309	1	1	0.307692
WFDC2	0.0112903	-99.8067	0.134	0.171	1	1	0.769231
OSBP	0.01132	-4.73583	0.312	0.354	1	1	0.615385
KIF13A	0.0113357	-17.605	0.157	0.197	1	0	0
EFR3A	0.0113584	-11.8327	0.31	0.363	1	0	0
ACP1	0.011398	-16.8819	0.279	0.329	1	1	0.461538
GIMAP6	0.0114381	-3.89661	0.13	0.17	1	0	0
NMT1	0.0114393	-6.07533	0.343	0.391	1	0	0
BLOC1S6	0.011468	-7.09428	0.318	0.365	1	0	0
TOPBP1	0.0115083	-7.21893	0.266	0.313	1	1	0.615385
ENAH	0.0115223	-28.3561	0.128	0.166	1	0	0
UBR3	0.011638	0.274656	0.203	0.25	1	1	0.692308
C1orf63	0.011702	-10.2665	0.37	0.412	1	0.999991	0.461534
RSRC1	0.0117948	-4.1563	0.211	0.255	1	1	0.846154
RBM23	0.0118082	-11.2192	0.295	0.336	1	0	0
ARPP19	0.0118261	-8.85253	0.306	0.355	1	1	0.538462
CLMN	0.0118774	-7.79648	0.264	0.223	1	1	0.615385
VWA1	0.0122095	-21.3959	0.145	0.18	1	1	0.769231
BTBD1	0.0122205	-3.30985	0.229	0.275	1	1	0.923077
LARP7	0.0122225	-5.17841	0.343	0.385	1	1	0.307692
EFNB2	0.0122312	-217.805	0.169	0.207	1	1	0.692308
FAF2	0.012301	-12.0415	0.322	0.364	1	1	0.615385
CD2BP2	0.0123286	-8.77163	0.213	0.264	1	0	0
NAV1	0.0123294	-11.9501	0.136	0.175	1	0	0
TADA2B	0.0123441	-1.08432	0.182	0.23	1	0	0
IFIT2	0.0124024	-225.838	0.18	0.219	1	0	0
CTNND1	0.0125082	-29.1766	0.391	0.439	1	1	0.461538
HTT	0.0125488	-2.55073	0.271	0.319	1	1	0.461538
IRF3	0.0125608	-3.08134	0.215	0.26	1	0	0
GOLM1	0.012656	-83.9078	0.256	0.292	1	1	0.692308
CRIP2	0.0127061	-32.0606	0.295	0.246	1	1	0.769231
TTC17	0.0127191	1.73631	0.529	0.473	1	0	0
PTPRK	0.012721	-19.8185	0.138	0.175	1	1	0.692308
TMEM51	0.0127552	-30.7508	0.167	0.209	1	0	0
UBA6	0.0127927	-19.0468	0.287	0.327	1	1	0.461538
RAF1	0.0128375	-2.36501	0.244	0.293	1	0	0
EML3	0.0128424	-2.51149	0.172	0.217	1	0	0
CD6	0.012927	-25.1449	0.178	0.222	1	0	0
NGFRAP1	0.013024	-9.64739	0.163	0.21	1	0	0
CUL5	0.0130354	-5.43155	0.258	0.306	1	1	0.384615
CCT2	0.0130652	-29.3675	0.438	0.492	1	0	0
YTHDF3	0.0130838	-6.15343	0.318	0.371	1	0	0
CLASP2	0.0131188	-1.80326	0.167	0.209	1	0	0
VEZF1	0.0132275	-10.8601	0.372	0.416	1	1	0.307692
ZNF480	0.0132807	-5.12998	0.163	0.205	1	0	0
YWHAG	0.0133293	-30.6293	0.471	0.509	1	1	0.307692
TM4SF1	0.0134072	-355.224	0.277	0.308	1	1	0.692308
VPS35	0.0134433	-10.2988	0.459	0.507	1	1	0.384615
NUDT5	0.0134475	-3.05832	0.225	0.272	1	0	0
EMG1	0.0135844	-82.9807	0.192	0.239	1	0	0
PLCG2	0.013587	-17.9456	0.147	0.186	1	0	0
IGFBP3	0.0137267	-687.046	0.252	0.205	1	0.965093	0.742379
CD28	0.0137856	-10.109	0.079	0.113	1	0	0
SFXN1	0.0138323	-8.97762	0.186	0.231	1	1	0.692308
SRPRB	0.0139122	-6.34847	0.225	0.264	1	1	0.615385
POLR2B	0.0139226	-12.7939	0.397	0.433	1	1	0.384615
MLLT6	0.0139516	-13.5655	0.424	0.467	1	1	0.461538
SP4	0.0140757	-4.49677	0.128	0.165	1	0	0
IFIH1	0.0141259	-82.63	0.308	0.344	1	1	0.461538
PRSS23	0.0142039	-212.32	0.141	0.172	1	0	0
VMP1	0.0142428	-13.4201	0.407	0.473	1	1	0.461538
VPS4A	0.0143093	-2.41442	0.233	0.279	1	0	0
ABCE1	0.0143206	-7.1538	0.227	0.273	1	0	0
OXSR1	0.0145719	-9.46772	0.287	0.334	1	0	0
KIDINS220	0.0146289	-12.1145	0.461	0.497	1	0	0
FEZ2	0.014709	-5.80873	0.242	0.286	1	1	0.461538
ZNF318	0.0147474	-2.62633	0.186	0.23	1	0	0
RAPGEF2	0.0148051	-16.9243	0.231	0.281	1	1	0.615385
IFITM3	0.0149787	-128.692	0.452	0.49	1	1	0.384615
CEP290	0.0150227	-3.25176	0.269	0.222	1	1	0.692308
RNF169	0.0151877	-0.132996	0.202	0.246	1	0	0
N4BP2	0.0152855	-2.12721	0.171	0.212	1	0	0
OAS1	0.0153075	-87.737	0.297	0.334	1	1	0.615385
SLAMF6	0.0155868	-1.07398	0.112	0.152	1	0	0
MAN2A2	0.0156547	-3.20496	0.207	0.25	1	0	0
IARS	0.0156821	-12.1953	0.304	0.354	1	0	0
GBA2	0.0157387	-3.48086	0.182	0.225	1	0	0
ANKRD13D	0.0158737	-3.3893	0.248	0.291	1	0	0
PIP4K2B	0.0159691	-3.56208	0.205	0.246	1	0	0
WDR45B	0.0159792	-12.8978	0.287	0.339	1	1	0.615385
CD2	0.016057	-37.0955	0.291	0.333	1	0	0
BROX	0.0161174	-45.5631	0.281	0.328	1	0	0
AEBP2	0.0162146	-6.67558	0.203	0.247	1	0	0
USP10	0.0162907	-6.15842	0.329	0.377	1	1	0.692308
SIN3A	0.0163036	-7.94581	0.347	0.396	1	0	0
DICER1	0.016372	-12.9541	0.419	0.454	1	1	0.307692
HERC2	0.0163881	-10.0171	0.273	0.319	1	1	0.461538
KARS	0.0165828	-16.6039	0.44	0.498	1	1	0.230769
KNOP1	0.016587	-14.9497	0.194	0.232	1	1	0.846154
CNOT1	0.0166245	-8.58707	0.461	0.508	1	1	0.230769
PPFIA1	0.0166699	-17.1007	0.393	0.439	1	1	0.153846
RRM1	0.0167562	-14.3986	0.178	0.218	1	0	0
YIPF4	0.0167622	-7.41275	0.231	0.276	1	1	0.615385
CBFA2T2	0.0167779	-6.18833	0.163	0.203	1	1	0.692308
ZEB1	0.0168517	-17.1089	0.12	0.158	1	0	0
STAG1	0.0168555	2.52102	0.227	0.273	1	0	0
ARHGEF3	0.0169202	-19.7129	0.248	0.29	1	0	0
ATF7IP	0.0169378	-19.5296	0.428	0.466	1	1	0.461538
RASA1	0.0169499	-34.9972	0.285	0.325	1	0	0
PPM1B	0.0170119	-4.84955	0.223	0.267	1	0	0
YEATS2	0.0170973	-4.53905	0.192	0.232	1	0	0
LRP10	0.0172949	-75.323	0.547	0.574	1	1	0.384615
GBAS	0.017303	-9.79341	0.267	0.306	1	1	0.461538
CENPC	0.0173035	-0.588759	0.153	0.192	1	0	0
UBTF	0.017336	-21.8523	0.502	0.543	1	1	0.153846
MAP4K5	0.0175234	-4.79757	0.236	0.285	1	1	0.692308
ZFC3H1	0.0176511	-2.59785	0.424	0.372	1	1	0.461538
SPG11	0.0177188	-7.23903	0.326	0.367	1	1	0.461538
IRF2	0.0177667	-5.51484	0.252	0.295	1	0	0
ITPKB	0.0178812	-1.71741	0.188	0.23	1	0	0
BAG5	0.0180283	0.621083	0.267	0.313	1	0	0
MGAT2	0.01833	-3.83303	0.198	0.238	1	0	0
CD55	0.0183537	-405.72	0.43	0.468	1	1	0.230769
UBAP2L	0.0183696	-5.7247	0.38	0.421	1	1	0.307692
UVRAG	0.0184182	-5.39332	0.264	0.305	1	0	0
TRIM14	0.0185151	-15.0196	0.295	0.333	1	1	0.615385
AP1G2	0.0186807	-3.313	0.281	0.332	1	1	0.615385
KMT2A	0.0187377	-17.5254	0.68	0.622	1	1	0.153846
CD1C	0.0188495	-52.6751	0.041	0.066	1	0	0
SRP72	0.0188879	-20.7817	0.552	0.575	1	1	0.307692
BMS1	0.0189117	-12.2626	0.302	0.349	1	1	0.384615
FAM60A	0.0189167	-1.53926	0.188	0.23	1	1	0.846154
EXOC8	0.0191895	-4.17107	0.178	0.217	1	0	0
CBX4	0.0196892	-18.4318	0.231	0.281	1	0	0
VPRBP	0.0196967	-2.39333	0.165	0.202	1	0	0
LTBP2	0.0197613	-56.5878	0.07	0.099	1	0	0
PPIG	0.0197753	-27.6423	0.57	0.588	1	1	0.153846
PRF1	0.0199058	-32.0886	0.132	0.171	1	0	0
SEPT1	0.019916	-7.54766	0.151	0.192	1	0	0
ITCH	0.0199596	-9.75437	0.374	0.413	1	1	0.461538
GARS	0.020132	-26.1128	0.335	0.382	1	1	0.769231
CAST	0.0202308	-238.366	0.736	0.752	1	1	0.230769
ATP1B1	0.0202394	-232.597	0.393	0.435	1	1	0.461538
NPTN	0.020276	-2.14536	0.3	0.347	1	1	0.384615
USP8	0.0203288	-15.7878	0.428	0.464	1	1	0.461538
ZNHIT6	0.0203656	-7.14589	0.161	0.202	1	0	0
MARK2	0.0203943	-10.1163	0.357	0.397	1	1	0.461538
S100A14	0.0204797	-50.8219	0.25	0.205	1	1	0.769231
GLG1	0.0206202	-48.2796	0.655	0.683	1	1	0.153846
FYN	0.0207012	-8.80211	0.312	0.358	1	0	0
ZNF652	0.0208302	-3.11981	0.285	0.327	1	0	0
ATP2A3	0.0211354	-5.53332	0.219	0.261	1	0	0
TAF2	0.0211765	-3.00165	0.203	0.24	1	0	0
CRCP	0.0214645	-7.13847	0.221	0.264	1	0	0
ACIN1	0.0216169	-4.96638	0.601	0.626	1	1	0.0769231
ERBB3	0.0216633	-57.9923	0.254	0.206	1	1	0.846154
TAB3	0.0217696	-7.81168	0.165	0.202	1	0	0
MIER1	0.0220113	-9.82851	0.376	0.417	1	1	0.307692
CWC15	0.022083	-2.3349	0.289	0.332	1	1	0.461538
KLK10	0.0221769	-124.394	0.087	0.116	1	1	0.769231
TGFBRAP1	0.0222111	0.467012	0.167	0.208	1	0	0
RNF145	0.0222638	-9.7515	0.279	0.32	1	1	0.615385
GATAD1	0.0223117	-57.3142	0.285	0.328	1	0	0
CD96	0.0223826	-14.0291	0.225	0.266	1	0	0
MRPL51	0.022465	-57.724	0.32	0.353	1	1	0.461538
DMXL1	0.0227125	-6.86627	0.223	0.262	1	0	0
DGKD	0.0227622	-12.1193	0.209	0.251	1	0	0
SFMBT2	0.0227969	-5.21431	0.116	0.15	1	0	0
WDR43	0.0229232	-26.6469	0.324	0.372	1	0	0
SUV420H1	0.0229568	-3.66807	0.351	0.395	1	1	0.153846
MATK	0.0230307	-46.4262	0.095	0.128	1	0	0
KIF20B	0.0230393	-33.5046	0.136	0.17	1	0	0
FRYL	0.0230995	-24.4267	0.417	0.453	1	1	0.461538
PNISR	0.0231675	-12.8205	0.486	0.518	1	1	0.230769
ATAD2B	0.0231746	1.86492	0.203	0.243	1	0	0
SLU7	0.023192	-16.6874	0.424	0.469	1	1	0.461538
MALT1	0.0232754	-4.28047	0.211	0.255	1	0	0
GPATCH8	0.0233146	-4.33013	0.357	0.402	1	1	0.230769
MTDH	0.0233255	-9.16248	0.767	0.794	1	1	0.153846
ASPH	0.0233421	-271.549	0.479	0.466	1	1	0.538462
MUM1	0.0236403	-2.71193	0.178	0.22	1	1	0.769231
ALB	0.0236433	-inf	0.068	0.099	1	0	0
MRPS26	0.0236529	-4.11245	0.198	0.238	1	0	0
STAG2	0.0236785	-27.7332	0.564	0.593	1	1	0.307692
PHF6	0.0237046	-5.27561	0.192	0.23	1	1	0.615385
RFWD2	0.0237545	-4.19581	0.215	0.255	1	0	0
ITGB1BP1	0.0239302	-2.12702	0.225	0.267	1	1	0.692308
ZNF644	0.0240041	-5.76552	0.376	0.417	1	1	0.461538
GGNBP2	0.0240142	-17.4365	0.481	0.51	1	1	0.153846
SORBS2	0.0240688	-40.7182	0.105	0.138	1	1	0.769231
SYNE1	0.024082	-38.024	0.355	0.408	1	0	0
CHD3	0.0242452	-65.2404	0.548	0.57	1	1	0.384615
RB1CC1	0.0242589	-42.1595	0.488	0.452	1	1	0.307692
LAMA5	0.0243162	-5.05627	0.244	0.2	1	1	0.692308
FKBP3	0.0243432	-9.29097	0.277	0.322	1	0	0
FAM193A	0.0247653	-3.28408	0.246	0.291	1	0	0
PMEPA1	0.0249389	-153.25	0.384	0.353	1	0	0
HARS	0.0249759	-4.66584	0.225	0.264	1	1	0.692308
TXLNG	0.0251394	-13.1702	0.182	0.219	1	1	0.769231
UBE2B	0.025216	-12.1233	0.322	0.376	1	1	0.384615
LEPROT	0.0253769	-8.22281	0.347	0.391	1	1	0.307692
ACBD6	0.0255264	-9.18337	0.234	0.276	1	0	0
SFSWAP	0.0255545	-9.83226	0.351	0.392	1	1	0.384615
DCAF5	0.0255786	-7.60667	0.452	0.499	1	1	0.230769
FAM192A	0.0257086	-3.57893	0.298	0.348	1	0	0
TRIM33	0.0257126	-6.01894	0.362	0.397	1	1	0.384615
DNAJB14	0.0257318	-2.84922	0.242	0.283	1	0	0
NDE1	0.0259155	-21.6961	0.19	0.232	1	0	0
CLDN7	0.0261203	-24.255	0.231	0.186	1	1	0.615385
METTL16	0.0262884	-10.078	0.194	0.234	1	0	0
ZCCHC2	0.0264407	-22.5045	0.236	0.273	1	0.99999	0.461534
UIMC1	0.0265502	-0.58862	0.171	0.209	1	0	0
MRPS5	0.0266498	-6.65053	0.285	0.329	1	1	0.615385
DCLRE1C	0.0267746	-5.01131	0.153	0.191	1	0.994408	0.917915
CD300E	0.0268051	-42.4601	0.087	0.118	1	0	0
SAMD9L	0.026922	-58.0305	0.438	0.463	1	0	0
ADD1	0.0270863	-3.73009	0.605	0.63	1	1	0.307692
YPEL3	0.0272915	-5.10661	0.215	0.258	1	0.952666	0.586256
KIF13B	0.0273697	4.18349	0.417	0.389	1	1	0.461538
TOX4	0.0275612	-5.184	0.328	0.373	1	0	0
ZAP70	0.0278157	-8.66102	0.174	0.217	1	0	0
DTD1	0.0278686	-32.8837	0.2	0.242	1	0	0
FAM204A	0.0278697	-0.583344	0.213	0.255	1	0	0
ARID4A	0.0279771	-11.4944	0.347	0.378	1	1	0.692308
RBM28	0.0279928	-10.8222	0.211	0.252	1	1	0.692308
KCNQ1OT1	0.0280801	6.81981	0.147	0.115	1	0.999993	0.923071
HSF1	0.0282798	-6.04373	0.267	0.313	1	1	0.538462
NABP1	0.0283097	-14.7823	0.285	0.249	1	0.999998	0.615383
KIAA0922	0.0283223	-5.64341	0.157	0.195	1	0	0
ATP10D	0.0284315	-3.36478	0.153	0.191	1	0	0
YES1	0.0287338	-28.0154	0.176	0.214	1	1	0.769231
SNX19	0.0288025	-3.25074	0.252	0.285	1	0	0
RNF181	0.0288599	-9.84038	0.281	0.317	1	1	0.615385
SENP5	0.0288644	-6.54385	0.227	0.268	1	1	0.692308
PCNXL2	0.0288963	-2.49305	0.138	0.175	1	0	0
CCAR1	0.0290047	-11.5286	0.432	0.461	1	1	0.230769
MRPL21	0.0290387	-6.54696	0.205	0.247	1	1	0.846154
ORMDL1	0.0293004	-1.71461	0.229	0.266	1	0	0
PLXNA1	0.0295064	-47.8959	0.2	0.231	1	1	0.769231
IL27RA	0.029521	-2.80334	0.19	0.227	1	0	0
CCDC88C	0.0295612	-9.52097	0.324	0.356	1	0	0
MAU2	0.0296062	-3.00671	0.198	0.234	1	1	0.846154
EBAG9	0.0297465	-5.82528	0.269	0.23	1	1	0.538462
SMG1	0.029765	-17.6018	0.521	0.549	1	1	0.307692
DMAP1	0.0297924	-3.3985	0.178	0.216	1	0	0
OXR1	0.0298666	-35.8309	0.258	0.293	1	1	0.461538
SAP30BP	0.0299568	-6.04027	0.314	0.361	1	1	0.384615
YIPF5	0.0300957	-8.74314	0.291	0.326	1	1	0.769231
DYRK2	0.0301121	3.15101	0.304	0.346	1	1	0.76923
MET	0.0301511	-93.9127	0.215	0.245	1	1	0.692308
TPM2	0.0301769	-46.4834	0.116	0.15	1	0	0
BRAP	0.0303089	-0.435583	0.213	0.253	1	1	0.692308
ZNF266	0.030369	-1.19288	0.172	0.209	1	0	0
HSPA9	0.0304887	-59.3824	0.562	0.594	1	1	0.307692
CIR1	0.0305085	-54.8243	0.329	0.365	1	1	0.615385
PWWP2A	0.0305562	-13.5493	0.221	0.257	1	1	0.692308
FBXO18	0.0306018	-7.26595	0.262	0.305	1	1	0.538462
SAFB2	0.0306493	-7.31843	0.297	0.334	1	1	0.384615
DHX8	0.030651	-0.386251	0.219	0.258	1	1	0.692308
DDX18	0.0308674	-8.72353	0.428	0.461	1	1	0.307692
CIAO1	0.0311474	-6.50862	0.401	0.441	1	1	0.538462
UTP20	0.0311818	-43.3794	0.244	0.209	1	0	0
TCEAL4	0.0311946	-22.3174	0.256	0.294	1	1	0.769231
PGRMC1	0.0312894	-43.6034	0.31	0.348	1	1	0.461538
CASP8	0.0313591	0.0543302	0.312	0.272	1	1	0.615385
POU2F2	0.0315527	-42.0698	0.227	0.264	1	0	0
RNF40	0.0317733	-1.83618	0.269	0.309	1	1	0.461538
TSPYL2	0.0319326	-15.542	0.217	0.256	1	0	0
MORF4L2	0.0320833	-23.5466	0.422	0.463	1	1	0.307692
CD8A	0.0320966	-43.9073	0.134	0.17	1	0	0
SESN3	0.0321265	-7.53637	0.215	0.254	1	0	0
KANSL1	0.0322058	-1.98954	0.252	0.291	1	0.999999	0.615384
APPBP2	0.0323026	-8.60833	0.192	0.232	1	0	0
PATL1	0.0326757	-0.769031	0.207	0.241	1	1	0.538462
CHMP2B	0.03269	-17.9865	0.24	0.279	1	1	0.846154
ESF1	0.0327853	-6.64828	0.236	0.275	1	1	0.461538
VPS25	0.0328521	-5.15637	0.221	0.258	1	1	0.461538
STAU2	0.0331683	-3.4427	0.207	0.242	1	1	0.692308
EPHA2	0.0332575	-18.9627	0.14	0.171	1	1	0.769231
GAS5	0.0332992	-113.982	0.502	0.535	1	0	0
IK	0.0336378	-4.76266	0.51	0.547	1	1	0.0769231
ITK	0.0337173	-4.82991	0.136	0.17	1	0	0
FNBP4	0.0337997	-5.65986	0.386	0.433	1	1	0.538462
NELFCD	0.0341821	-2.00095	0.217	0.258	1	0	0
PSMD12	0.0342625	-12.3692	0.279	0.313	1	1	0.307692
GRSF1	0.0342839	-24.8473	0.39	0.419	1	0	0
CRNKL1	0.0343174	-7.23832	0.25	0.285	1	0	0
EXOSC10	0.0345415	-1.73653	0.264	0.305	1	1	0.538462
CNOT7	0.0347857	-2.38908	0.318	0.356	1	0	0
PTPN12	0.0350362	-34.496	0.49	0.526	1	1	0.230769
FAM65B	0.03543	-13.2189	0.254	0.294	1	0	0
PRSS8	0.0356081	-36.1314	0.19	0.153	1	1	0.769231
ASAP2	0.0356288	-26.8924	0.198	0.232	1	1	0.692308
FAM114A1	0.0360377	-19.0846	0.186	0.222	1	1	0.846154
ESRP1	0.0362484	-55.2399	0.229	0.189	1	1	0.769231
ATG13	0.0364551	-3.89331	0.229	0.269	1	1	0.538462
MDM4	0.0369279	-1.88857	0.289	0.326	1	0	0
CWF19L2	0.0371221	-3.6393	0.205	0.24	1	1	0.769231
SDCCAG8	0.0371636	-10.8427	0.248	0.287	1	1	0.538462
EPB41L1	0.0375146	-33.6055	0.147	0.178	1	1	0.923077
TRPS1	0.0379948	-13.7758	0.223	0.261	1	0	0
ANKRD44	0.0380865	-2.20514	0.225	0.262	1	0	0
NARF	0.0386612	-0.325963	0.256	0.291	1	0	0
CORO2A	0.0388142	-7.00662	0.171	0.204	1	0	0
MRPL3	0.0389747	-11.0518	0.213	0.249	1	1	0.769231
DAPP1	0.0390556	-5.62567	0.157	0.193	1	0	0
CBX5	0.0394155	-24.8496	0.3	0.341	1	1	0.538462
DIP2B	0.0395253	-6.9572	0.203	0.237	1	0	0
SETD5	0.0395979	-8.07721	0.502	0.449	1	0	0
TOMM70A	0.0396068	-16.2379	0.328	0.368	1	0	0
CAMKK2	0.0397536	-1.55545	0.202	0.238	1	1	0.846154
TBC1D15	0.0397951	-8.69362	0.267	0.305	1	1	0.692308
CD2AP	0.0401985	-53.8971	0.426	0.471	1	1	0.230769
CNPPD1	0.0404651	-4.82975	0.223	0.257	1	1	0.615385
SNX4	0.0406668	1.04008	0.203	0.239	1	1	0.538462
PIK3CA	0.0407724	-2.57626	0.221	0.26	1	0	0
GLCCI1	0.0407773	-3.36318	0.141	0.173	1	0	0
PTAR1	0.0408491	-5.00433	0.176	0.212	1	0	0
HUWE1	0.0412453	-18.3937	0.603	0.625	1	0	0
DDX1	0.0413401	-15.6966	0.378	0.419	1	1	0.384615
UBR4	0.0414738	-11.9568	0.45	0.481	1	1	0.769231
BCCIP	0.0417978	-12.4312	0.25	0.29	1	1	0.692308
NAPRT1	0.0421364	-145.502	0.362	0.336	1	1	0.692308
TRMT6	0.0421677	-3.77593	0.198	0.231	1	0	0
USP36	0.0424292	-4.85823	0.266	0.308	1	0	0
TRAF3IP3	0.0425067	-6.2143	0.264	0.298	1	0	0
ZFAS1	0.0428755	-27.9043	0.465	0.534	1	1	0.230769
SECTM1	0.04294	-61.7974	0.151	0.184	1	0	0
WDR60	0.0431189	-3.29896	0.192	0.229	1	1	0.692308
DHX36	0.043286	-11.2972	0.397	0.438	1	0	0
NDRG1	0.0436143	-143.149	0.45	0.424	1	1	0.538462
TTC19	0.0440506	-7.54898	0.248	0.289	1	0	0
DOCK5	0.0440511	-6.8873	0.316	0.28	1	0	0
PDLIM1	0.0442993	-59.7208	0.219	0.249	1	1	0.769231
SDC1	0.0443953	-60.7274	0.217	0.241	1	1	0.615385
TSPAN3	0.044709	-85.1748	0.391	0.444	1	1	0.384615
TCF7	0.0449067	-9.59945	0.151	0.183	1	0	0
RETSAT	0.0451327	-26.481	0.227	0.257	1	1	0.692308
KDM3B	0.0451984	7.91949	0.302	0.341	1	0	0
BCL2L1	0.0454109	-13.4185	0.258	0.297	1	1	0.846154
TTC14	0.0455086	1.69044	0.275	0.236	1	0	0
DDX58	0.0456323	-43.7396	0.227	0.259	1	0	0
FAM219B	0.0458245	-5.48824	0.196	0.23	1	1	0.923077
HIPK3	0.045845	-8.1167	0.397	0.423	1	1	0.461538
VAT1	0.0459045	-46.4967	0.3	0.339	1	1	0.615385
PARL	0.0460319	-3.23841	0.213	0.244	1	0	0
TBC1D20	0.0462035	-1.66795	0.186	0.221	1	0	0
MICU1	0.0462773	-2.42765	0.198	0.237	1	0	0
MAP3K4	0.0463615	-2.10861	0.163	0.198	1	0	0
CCR2	0.0464657	-15.3251	0.126	0.16	1	0	0
CTR9	0.0466183	-113.42	0.446	0.478	1	1	0.615385
NFAT5	0.0469404	-20.0419	0.281	0.315	1	1	0.615385
LCOR	0.0470003	-13.1318	0.343	0.301	1	1	0.461538
TRIP11	0.0472445	-9.65425	0.409	0.442	1	1	0.384615
ZDHHC17	0.0476066	-5.14146	0.178	0.211	1	0	0
TRA2A	0.0476506	-0.876374	0.19	0.226	1	1	0.846154
STAMBP	0.0479163	-6.5936	0.205	0.239	1	1	0.769231
POSTN	0.0479433	-529.792	0.021	0.038	1	0	0
FAM104A	0.0480176	-2.35491	0.2	0.235	1	0	0
ABLIM1	0.0482312	-118.699	0.343	0.362	1	1	0.692308
IFI6	0.0483445	-230.697	0.343	0.358	1	0	0
VDAC3	0.0483755	-3.20309	0.32	0.352	1	1	0.384615
MESDC2	0.048569	-9.8186	0.419	0.444	1	1	0.384615
PAXBP1	0.0486763	-1.57489	0.19	0.224	1	0	0
MTRNR2L3	0.0486785	-43.182	0.266	0.3	1	1	0.692308
CEP104	0.0487113	-2.29768	0.32	0.276	1	1	0.692308
IPCEF1	0.0487593	1.07776	0.112	0.145	1	0	0
ANTXR2	0.0492078	-46.4131	0.293	0.338	1	0	0
GOLGA4	0.0496267	-41.0722	0.609	0.622	1	1	0.153846
NUP210	0.04992	-8.43637	0.205	0.24	1	0	0
PRDM2	0.0504584	-4.15926	0.359	0.397	1	1	0.461538
AHCTF1	0.0505854	-5.49296	0.209	0.24	1	0	0
SART1	0.050615	-1.23627	0.227	0.267	1	0	0
LTA4H	0.0507763	-71.2945	0.333	0.368	1	1	0.384615
SLC25A36	0.0508324	-7.34385	0.32	0.359	1	1	0.461538
AKAP9	0.0509061	-184.984	0.616	0.64	1	1	0.0769231
ADAM9	0.0509704	-83.9838	0.328	0.374	1	0	0
CDCP1	0.0512289	-75.1586	0.326	0.292	1	1	0.615385
PHRF1	0.0512915	-3.31219	0.234	0.269	1	0	0
ATP8B2	0.0513464	-6.91875	0.143	0.174	1	0	0
LPIN2	0.0515823	-117.52	0.417	0.459	1	1	0.384615
SENP7	0.0516432	-5.88858	0.223	0.259	1	0	0
PTCD3	0.0520414	-5.04196	0.291	0.327	1	1	0.692308
LYST	0.0525071	-26.2608	0.37	0.4	1	0	0
CANT1	0.0528897	-52.6449	0.349	0.389	1	1	0.692308
MBTPS1	0.0532078	-10.9024	0.345	0.382	1	1	0.461538
SHMT2	0.0536653	-9.91705	0.221	0.258	1	1	0.615385
STXBP3	0.054548	-1.99873	0.236	0.276	1	0	0
OXNAD1	0.0547682	-2.24205	0.126	0.156	1	0	0
NR2F6	0.0547905	-17.185	0.186	0.217	1	1	0.692308
UFL1	0.054806	-4.44089	0.314	0.348	1	1	0.230769
DHX15	0.0552148	-3.58264	0.388	0.426	1	1	0.307692
BNIP3L	0.0552877	-19.2641	0.384	0.429	1	1	0.461538
YBX3	0.0558141	-98.8772	0.417	0.461	1	1	0.538462
MSLN	0.0560705	-59.6381	0.134	0.158	1	0	0
PTMS	0.0563698	-30.6193	0.202	0.232	1	1	0.692308
INTS10	0.0564578	-0.665862	0.244	0.279	1	1	0.923077
MRPS18B	0.0568248	-13.4062	0.302	0.328	1	1	0.307692
SMNDC1	0.0575282	-1.50417	0.196	0.231	1	0	0
MRPS16	0.0578404	-8.90595	0.236	0.267	1	1	0.846154
GBF1	0.0580556	-19.1903	0.256	0.298	1	1	0.615385
TFAM	0.0580625	-15.1408	0.238	0.277	1	1	0.615385
CREBRF	0.0581284	-15.6529	0.322	0.357	1	0	0
TMEM87A	0.0583492	-6.49424	0.345	0.386	1	0	0
RAB11FIP4	0.0590853	-6.0399	0.18	0.211	1	0.999956	0.538438
UHRF2	0.059278	-6.6676	0.19	0.219	1	0	0
LSG1	0.0593336	-13.1408	0.277	0.312	1	1	0.692308
TPM1	0.0597012	-326.814	0.351	0.372	1	1	0.692308
ZRANB1	0.0600957	-2.36791	0.229	0.264	1	0	0
SPOCK2	0.0601242	-58.5951	0.279	0.315	1	0	0
ABCB1	0.0602778	-83.8059	0.151	0.124	1	0	0
FUBP1	0.0602944	-13.1344	0.49	0.523	1	0	0
TSR2	0.0603219	-6.43096	0.227	0.262	1	0	0
SERPINA1	0.0605437	-inf	0.45	0.492	1	1	0.384615
HECTD1	0.0615211	-6.96604	0.512	0.543	1	1	0.384615
RASA2	0.0620394	-5.21106	0.264	0.294	1	0	0
MAP3K13	0.0620419	-35.8032	0.194	0.224	1	0	0
ITM2A	0.062494	-29.1926	0.136	0.165	1	0	0
R3HCC1L	0.0625384	-1.1649	0.169	0.199	1	0	0
SCNN1A	0.0625452	-50.4556	0.215	0.18	1	1	0.846154
GON4L	0.0626866	-5.10534	0.269	0.306	1	1	0.615385
CUEDC2	0.062835	-5.20152	0.219	0.248	1	1	0.615385
C8orf33	0.0633604	-5.84226	0.19	0.223	1	1	0.923077
ZZZ3	0.0634386	-0.737088	0.211	0.248	1	0	0
SAR1B	0.0635188	-7.55068	0.244	0.281	1	1	0.846154
ZBTB40	0.0643622	-1.38125	0.196	0.226	1	0	0
ZNF33A	0.0652019	-6.76673	0.26	0.294	1	0	0
FSTL1	0.0653044	-138.579	0.136	0.159	1	1	0.923077
LTB	0.0656993	-127.279	0.266	0.306	1	0	0
RMND5A	0.0658773	-37.8136	0.248	0.28	1	0	0
LYRM2	0.0659587	0.192651	0.205	0.238	1	0	0
TNKS2	0.0671618	4.86024	0.388	0.421	1	0	0
CD27	0.0672021	-6.68045	0.103	0.131	1	0	0
SIK3	0.067433	-0.857272	0.178	0.209	1	0	0
MPHOSPH10	0.0674486	-11.242	0.233	0.268	1	1	0.846154
FYCO1	0.0674731	-1.71398	0.186	0.221	1	0	0
DCN	0.0675273	-560.088	0.033	0.051	1	0	0
PRKDC	0.0677757	-13.3348	0.5	0.535	1	1	0.230769
TTN	0.068109	-27.7325	0.145	0.119	1	0	0
RINL	0.0681869	-1.3884	0.143	0.174	1	0	0
DNAJC10	0.0684388	-26.7832	0.411	0.433	1	1	0.230769
VPS13D	0.0684424	-6.47459	0.306	0.337	1	0	0
TCF7L2	0.0684786	-4.23703	0.258	0.223	1	1	0.615385
TNFRSF25	0.0690105	-3.68217	0.114	0.142	1	0	0
NCOA6	0.0692849	-3.85454	0.304	0.335	1	0	0
ATP8B1	0.0698181	-22.0648	0.165	0.188	1	1	0.769231
RORA	0.0707124	-10.4686	0.341	0.292	1	0	0
FAM178A	0.0707148	-6.73423	0.25	0.275	1	1	0.461538
SIPA1L2	0.0707256	-33.054	0.2	0.17	1	0	0
TSPAN1	0.0709585	-153.248	0.223	0.248	1	1	0.769231
ZC3H6	0.0710904	-2.7756	0.176	0.205	1	0	0
KIAA1244	0.0712803	-111.41	0.184	0.151	1	1	0.769231
PPL	0.0713129	-145.575	0.207	0.232	1	1	0.692308
DNAJC13	0.0722043	-11.4056	0.36	0.394	1	1	0.461538
CDK4	0.0725822	-6.88893	0.211	0.243	1	0	0
IKBKB	0.0728358	-3.08229	0.256	0.291	1	0	0
NSMCE1	0.0729289	-6.07016	0.285	0.322	1	0	0
SYNRG	0.0731578	-5.04556	0.444	0.47	1	0	0
SRP68	0.0735635	-7.72058	0.293	0.326	1	0	0
MS4A1	0.0744472	-49.3741	0.081	0.063	1	0	0
NDUFA12	0.0749369	-5.94855	0.279	0.317	1	1	0.461538
FAM208B	0.0751746	-59.2049	0.314	0.349	1	1	0.461538
WDR48	0.0753415	-5.89906	0.231	0.262	1	1	0.692308
CES2	0.0756418	-81.1063	0.213	0.239	1	1	0.846154
DDX42	0.0764285	-21.9229	0.459	0.5	1	1	0.230769
SAMD9	0.0765379	-116.825	0.516	0.521	1	1	0.384615
TMC8	0.0767336	-1.42351	0.266	0.294	1	0	0
ZMYND8	0.0770175	-33.7608	0.368	0.399	1	1	0.230769
LAX1	0.0776911	-13.7629	0.101	0.127	1	0	0
TRANK1	0.0778013	-10.2018	0.26	0.293	1	0	0
SEL1L	0.0778927	-47.4795	0.453	0.477	1	0	0
C16orf72	0.0779201	0.903192	0.285	0.317	1	0	0
SPARCL1	0.0780794	-415.819	0.029	0.045	1	0	0
SKAP1	0.0784291	-2.60627	0.252	0.215	1	0	0
CCDC91	0.0785139	-4.83508	0.242	0.279	1	0	0
WWC1	0.0785786	-31.9285	0.19	0.162	1	1	0.692308
TSC1	0.0788228	-0.520893	0.209	0.238	1	1	0.769231
POR	0.0791519	-26.1393	0.302	0.334	1	1	0.384615
MYO9A	0.0795308	-21.5382	0.293	0.318	1	0	0
KAT7	0.0798493	-1.82843	0.2	0.233	1	0	0
PITPNC1	0.0802121	-7.02311	0.205	0.241	1	0	0
ZMYND11	0.0804844	-4.27283	0.333	0.367	1	1	0.615385
PDCD10	0.0807514	-12.9681	0.302	0.33	1	1	0.230769
CUEDC1	0.0808198	-15.0816	0.186	0.221	1	1	0.538462
GNG12	0.0816432	-26.4015	0.221	0.244	1	1	0.692308
NKTR	0.0817833	-38.1084	0.413	0.435	1	1	0.538462
TACSTD2	0.0821006	-243.684	0.252	0.28	1	1	0.692308
AFAP1	0.0824495	-24.975	0.178	0.204	1	0	0
FAM76B	0.0826988	-1.3977	0.192	0.22	1	0	0
SIRT1	0.0830803	-3.32999	0.202	0.236	1	0	0
SSB	0.083228	-14.0875	0.397	0.435	1	1	0.307692
MYO1B	0.083338	-36.7561	0.153	0.176	1	1	0.692308
EI24	0.0835672	-28.6924	0.281	0.315	1	1	0.769231
DKC1	0.0843673	-19.0772	0.32	0.352	1	1	0.615385
BRI3BP	0.0844663	-19.6352	0.248	0.276	1	1	0.461538
MYO5A	0.0846401	-30.6903	0.359	0.375	1	0	0
CTTNBP2NL	0.0847462	-8.62913	0.233	0.259	1	0	0
STIP1	0.0847827	2.10161	0.415	0.466	1	1	0.461538
NDRG2	0.0848133	-12.959	0.141	0.169	1	0	0
DDX23	0.085113	-6.06297	0.326	0.36	1	0	0
CHURC1	0.0857879	-4.38715	0.37	0.401	1	1	0.230769
SERTAD2	0.086007	-16.8424	0.211	0.24	1	1	0.769231
F5	0.0864577	-109.968	0.099	0.124	1	0	0
FBXO9	0.0870142	-4.34633	0.269	0.302	1	1	0.615385
PRPF38B	0.0870395	-5.76002	0.539	0.575	1	1	0.153846
GATAD2B	0.0875408	-1.56412	0.258	0.292	1	1	0.615385
PEX1	0.0883835	-21.7268	0.165	0.194	1	1	0.769231
KIAA1731	0.0884516	-4.71479	0.14	0.17	1	0	0
VGLL4	0.0887147	-27.6665	0.246	0.28	1	0	0
ITGA1	0.0888897	-36.4258	0.155	0.183	1	0	0
REV1	0.0889262	-1.80324	0.234	0.267	1	1	0.692308
MARCH8	0.0895094	-1.30848	0.275	0.244	1	0	0
RHOF	0.0898766	-32.0659	0.2	0.23	1	0.99471	0.612129
MTRNR2L8	0.0898771	-71.2344	0.316	0.321	1	0	0
PPP2R2A	0.0905136	-34.9775	0.337	0.374	1	1	0.538462
TBL1X	0.0905882	-18.3951	0.2	0.228	1	0	0
DDX24	0.0907707	-25.6644	0.589	0.606	1	1	0.230769
FNBP1L	0.0909322	-13.1851	0.153	0.178	1	1	0.769231
TLK1	0.0910393	-19.7028	0.382	0.403	1	1	0.846154
FOXK2	0.0911321	0.257443	0.231	0.264	1	1	0.692308
YTHDF1	0.0913854	-2.97871	0.223	0.252	1	0	0
KCNA3	0.0917129	-1.59499	0.099	0.124	1	0	0
RRP15	0.0922165	-4.09518	0.182	0.213	1	1	0.846154
COL5A2	0.0935083	-167.675	0.041	0.058	1	0	0
YTHDC1	0.0936326	-14.7389	0.479	0.512	1	1	0.384615
DENND2D	0.0944842	-10.5517	0.25	0.287	1	0	0
GSE1	0.0948533	-4.18781	0.279	0.242	1	0	0
ZNF518A	0.0952812	-8.79725	0.279	0.312	1	1	0.769231
MFN2	0.0956469	-7.0608	0.289	0.322	1	1	0.769231
PPIL4	0.0961486	-4.68509	0.233	0.262	1	1	0.615385
GTF2H1	0.0961533	-2.59726	0.211	0.241	1	0	0
KHNYN	0.0963797	-3.61544	0.281	0.312	1	1	0.769231
PCMTD1	0.0971214	-18.9872	0.308	0.345	1	1	0.384615
SRSF11	0.0971947	-3.9406	0.713	0.717	1	0	0
TMEM66	0.0972123	-42.608	0.744	0.744	1	1	0.153846
KIAA1109	0.0975784	-5.15935	0.556	0.516	1	1	0.230769
STT3A	0.0978555	-23.3744	0.256	0.281	1	1	0.615385
P4HA2	0.0986579	-16.1926	0.233	0.204	1	1	0.769231
CAMSAP2	0.0990238	-20.0371	0.219	0.25	1	1	0.538462
MX1	0.0994359	-187.873	0.411	0.418	1	1	0.384615
CCDC93	0.0994555	-3.52704	0.26	0.292	1	1	0.615385
GABARAPL1	0.0995689	-14.6885	0.219	0.248	1	0	0
PTPN4	0.0995998	-2.61583	0.174	0.203	1	0	0
TMEM131	0.100133	-6.59748	0.343	0.365	1	1	0.307692
AMZ2	0.100171	-4.99352	0.256	0.289	1	0	0
FAM134A	0.101216	-3.22478	0.312	0.35	1	0	0
SOX9	0.102697	-42.4445	0.147	0.169	1	1	0.769231
DLG5	0.103115	-5.91885	0.227	0.194	1	1	0.692308
SREK1	0.103197	-10.4973	0.405	0.427	1	1	0.538462
FKBP4	0.103257	-47.7328	0.254	0.283	1	1	0.846154
NOB1	0.105695	-13.8364	0.209	0.238	1	0	0
TCOF1	0.107177	-30.1081	0.345	0.375	1	1	0.461538
ZBTB11	0.107642	-3.80202	0.252	0.28	1	0	0
LAMC1	0.108328	-46.4848	0.227	0.25	1	0	0
SACS	0.10839	-3.83124	0.184	0.214	1	0	0
NF1	0.109053	-8.83938	0.324	0.347	1	1	0.692308
INO80D	0.109521	-9.93217	0.269	0.3	1	0	0
FXR1	0.110789	-16.3759	0.479	0.503	1	1	0.461538
UXS1	0.111293	-2.83607	0.25	0.279	1	1	0.461538
TOLLIP	0.111409	-3.45892	0.229	0.259	1	1	0.615385
TMED8	0.111463	-7.40262	0.196	0.223	1	0	0
GLRX5	0.112637	-4.09389	0.219	0.245	1	0	0
MRPL23	0.113636	-11.4701	0.217	0.244	1	0	0
XRN1	0.1143	-22.2386	0.436	0.451	1	1	0.538462
SOS1	0.114485	-12.2866	0.39	0.416	1	1	0.384615
AGO2	0.114774	-4.07547	0.213	0.246	1	1	0.615385
SEC23IP	0.115137	-8.01587	0.267	0.289	1	1	0.538462
CD5	0.115205	-6.03605	0.126	0.148	1	0	0
USP11	0.115504	-28.9666	0.203	0.231	1	0	0
AQP5	0.117645	-58.8501	0.081	0.099	1	0	0
EFNA1	0.118069	-19.291	0.138	0.16	1	1	0.923077
P4HA1	0.118101	-50.7884	0.266	0.294	1	1	0.692308
KIAA1429	0.118186	-3.48623	0.318	0.345	1	1	0.538462
PAICS	0.118242	-12.5424	0.209	0.239	1	1	0.538462
KAT6A	0.118376	-8.87571	0.589	0.55	1	0	0
LY6E	0.118614	-50.3181	0.293	0.328	1	1	0.538462
TP53BP1	0.11957	-11.1634	0.329	0.292	1	1	0.461538
TGS1	0.120202	-3.16105	0.262	0.236	1	1	0.769231
UBE2Z	0.120687	-9.46967	0.376	0.404	1	1	0.615385
CLK2	0.121022	-6.90532	0.277	0.301	1	0	0
FGD6	0.121148	-37.2594	0.203	0.231	1	1	0.615385
SNW1	0.12168	-33.8493	0.388	0.423	1	1	0.538462
CTBP2	0.121949	-25.2654	0.384	0.362	1	1	0.692308
ZBED5	0.121993	-1.17004	0.283	0.249	1	1	0.846154
PARM1	0.122064	-112.401	0.101	0.125	1	0	0
SSRP1	0.122084	-31.1915	0.517	0.535	1	0	0
SAMD3	0.1226	-1.94688	0.097	0.119	1	0	0
SH3RF1	0.12299	-24.3846	0.165	0.191	1	1	0.846154
EAPP	0.123835	-1.43576	0.234	0.265	1	0	0
NOP14	0.125306	-9.33926	0.308	0.333	1	0	0
TNKS	0.125614	-10.641	0.252	0.222	1	0	0
CTTN	0.127029	-40.0281	0.227	0.248	1	1	0.692308
AGT	0.127139	-343.684	0.07	0.054	1	0	0
SUPT16H	0.127887	-24.7374	0.5	0.513	1	1	0.230769
PLRG1	0.129965	-2.53064	0.217	0.244	1	0	0
BCL9L	0.130557	-7.57854	0.19	0.217	1	0	0
USP47	0.131601	-4.14289	0.436	0.464	1	1	0.307692
GOLGA5	0.131627	-7.65528	0.254	0.281	1	1	0.692308
BCOR	0.131982	-13.566	0.229	0.255	1	0	0
PARN	0.132505	-1.60598	0.209	0.239	1	1	0.846154
CLNS1A	0.133973	-7.16694	0.287	0.307	1	1	0.615385
MYBL1	0.134002	-3.37323	0.149	0.128	1	0	0
DNTTIP1	0.134208	-50.2214	0.271	0.304	1	0	0
CLIP4	0.134227	-29.4252	0.236	0.208	1	0	0
SIKE1	0.134284	-2.25932	0.209	0.234	1	0	0
AIMP1	0.134746	-13.6002	0.289	0.324	1	1	0.461538
NIPAL3	0.13513	-18.954	0.25	0.269	1	1	0.538462
SEC31A	0.135343	-21.9692	0.539	0.562	1	1	0.0769231
GRPEL1	0.136473	-6.06061	0.231	0.255	1	0	0
OGT	0.136659	-9.52656	0.382	0.411	1	1	0.461538
TCHP	0.137356	-21.5266	0.167	0.191	1	0	0
CAMSAP1	0.137557	-18.5199	0.227	0.252	1	0	0
STRBP	0.137903	-11.6202	0.215	0.236	1	1	0.384615
DAAM1	0.137956	-34.8653	0.273	0.245	1	1	0.846154
BOD1L1	0.138797	-33.5044	0.622	0.638	1	1	0.307692
GALNT3	0.140836	-23.0286	0.172	0.191	1	0	0
PIKFYVE	0.140966	-1.8334	0.271	0.298	1	0	0
EXOC1	0.141096	-6.37121	0.291	0.323	1	0	0
GPX2	0.141708	-108.065	0.112	0.13	1	1	0.923077
ATXN2	0.142009	-10.7184	0.242	0.268	1	1	0.692308
CHMP7	0.142312	0.420735	0.176	0.201	1	0	0
C3orf17	0.142354	-1.26442	0.217	0.244	1	0	0
SVIL	0.142422	-16.1927	0.202	0.223	1	1	0.692308
INSR	0.142944	-156.362	0.192	0.212	1	1	0.692308
GOLGB1	0.143377	-85.4417	0.645	0.65	1	1	0.0769231
AGL	0.144995	-4.06088	0.217	0.189	1	0	0
SLAMF1	0.14552	-3.38854	0.103	0.123	1	0	0
DSTYK	0.145573	-4.62289	0.223	0.196	1	1	0.692308
GTF3C1	0.14561	-6.35409	0.298	0.318	1	1	0.307692
IFIT3	0.146636	-219.586	0.229	0.247	1	1	0.692308
MSH6	0.147458	-9.7768	0.238	0.263	1	0	0
NOA1	0.148308	-4.35382	0.252	0.275	1	1	0.461538
DDI2	0.14869	-13.5341	0.231	0.256	1	1	0.461538
SECISBP2L	0.148845	-14.449	0.409	0.425	1	1	0.461538
DUSP3	0.150213	-14.5885	0.3	0.332	1	0	0
FAM213A	0.150756	-56.1223	0.178	0.2	1	0	0
HERPUD2	0.151571	-5.72327	0.345	0.366	1	0	0
MYC	0.152528	-71.838	0.14	0.166	1	1	0.769231
CSNK2A2	0.15295	-6.53142	0.297	0.321	1	1	0.615385
HSD17B11	0.153238	-23.2499	0.308	0.337	1	1	0.461538
CLDN4	0.153813	-438.902	0.32	0.288	1	1	0.692308
RAB11FIP1	0.154779	-196.506	0.496	0.506	1	0	0
KDM5A	0.154808	-43.2594	0.641	0.648	1	1	0.0769231
FTSJ3	0.154891	-7.10341	0.304	0.327	1	0	0
DFFA	0.155175	-4.19757	0.26	0.286	1	1	0.769231
KANSL3	0.155711	-0.82238	0.203	0.229	1	0	0
SNX13	0.156228	-11.0771	0.246	0.268	1	0	0
ARFGEF2	0.156903	-20.007	0.355	0.382	1	1	0.230769
DYNC1H1	0.157528	-30.6269	0.682	0.703	1	1	0.461538
ASB8	0.158751	-1.71974	0.234	0.258	1	0	0
COPG1	0.159766	-10.3969	0.308	0.331	1	1	0.461538
H6PD	0.160112	-41.0214	0.297	0.321	1	1	0.615385
ARHGAP21	0.160953	-30.5145	0.269	0.293	1	1	0.615385
GZMK	0.161312	-11.9304	0.107	0.125	1	0	0
DNAJC7	0.162346	-21.309	0.45	0.468	1	0	0
CAMLG	0.162942	-7.9872	0.308	0.335	1	1	0.692308
HELZ2	0.163075	-18.3112	0.246	0.27	1	1	0.769231
EMP2	0.163663	-58.6836	0.171	0.192	1	0	0
CDC25B	0.16519	-21.8556	0.227	0.254	1	0	0
OCIAD1	0.16525	-28.302	0.438	0.471	1	1	0.153846
NCAM1	0.165421	-15.2505	0.103	0.085	1	0	0
POLR1A	0.165835	-2.32757	0.188	0.21	1	0	0
ARHGAP12	0.167007	-47.18	0.312	0.285	1	1	0.538462
IL7R	0.167543	-74.0831	0.25	0.291	1	0	0
SLCO3A1	0.168125	-14.8495	0.256	0.232	1	1	0.615385
MISP	0.168285	-39.5452	0.136	0.153	1	1	0.769231
RNF19A	0.16866	-16.5745	0.359	0.389	1	1	0.615385
NUCB2	0.168938	-40.5093	0.295	0.321	1	1	0.461538
AKAP1	0.170379	-12.7775	0.236	0.257	1	1	0.769231
THEMIS	0.171491	-2.80269	0.101	0.12	1	0	0
SLFN12L	0.171634	1.66216	0.097	0.116	1	0	0
CDC42BPA	0.174534	-62.1081	0.25	0.264	1	1	0.692308
SMC3	0.174895	-14.4243	0.473	0.485	1	1	0.384615
NFE2L1	0.175052	-34.8802	0.552	0.563	1	1	0.0769231
HIVEP1	0.175144	-1.4602	0.163	0.186	1	0	0
MALAT1	0.175558	-inf	0.992	0.98	1	1	0
DHX40	0.177282	-17.1412	0.254	0.226	1	0	0
PRRC1	0.177545	-5.14481	0.246	0.269	1	1	0.692308
ERLEC1	0.177752	-26.0788	0.397	0.423	1	1	0.461538
CHD6	0.178594	-10.1054	0.345	0.37	1	0	0
SVIP	0.178613	-3.27374	0.167	0.191	1	1	0.769231
XAF1	0.178829	-45.0316	0.498	0.504	1	0	0
TSHZ1	0.179915	-1.83838	0.236	0.212	1	1	0.538462
LRRFIP2	0.181044	-4.65359	0.217	0.242	1	0	0
COX20	0.182961	-14.0894	0.211	0.234	1	0	0
NET1	0.183579	-13.8514	0.285	0.262	1	1	0.692308
BRD8	0.184105	-57.1893	0.316	0.283	1	0	0
ASH1L	0.184594	-49.8928	0.566	0.586	1	1	0.384615
CSNK1D	0.184804	-9.14867	0.477	0.501	1	0	0
HIST1H1C	0.185147	-28.2485	0.184	0.203	1	1	0.692308
FBXO32	0.186511	-75.1082	0.13	0.15	1	0	0
MACC1	0.186866	-108.524	0.203	0.183	1	1	0.769231
PYGB	0.186997	-94.0715	0.36	0.404	1	1	0.461538
BAZ2B	0.187231	-24.4605	0.442	0.456	1	1	0.538462
LEO1	0.187348	-1.57028	0.217	0.237	1	1	0.769231
SDAD1	0.188891	-3.8731	0.277	0.3	1	1	0.384615
DLG1	0.190052	-11.1007	0.328	0.344	1	1	0.461538
PDCD4	0.191457	-20.8589	0.45	0.468	1	1	0.384615
ANKRD17	0.191562	-20.2339	0.527	0.53	1	1	0.230769
CHD2	0.191614	-0.505708	0.63	0.649	1	1	0.0769231
MLLT10	0.193434	-0.802117	0.25	0.268	1	0	0
NLRP1	0.193715	-42.1609	0.293	0.321	1	0	0
IGFBP5	0.195451	-730.326	0.05	0.064	1	0	0
ZKSCAN1	0.196394	-23.5698	0.484	0.493	1	1	0.384615
SMARCD1	0.196748	-1.074	0.205	0.225	1	0	0
ANAPC7	0.197716	-1.96837	0.211	0.235	1	0	0
CEP95	0.198769	-1.29378	0.234	0.214	1	1	0.846154
UTP3	0.202365	-2.89951	0.24	0.264	1	1	0.461538
UBE2V2	0.20425	-0.47261	0.213	0.24	1	0	0
MLLT4	0.206028	-45.0193	0.269	0.284	1	1	0.692308
PGRMC2	0.207069	-11.7636	0.297	0.321	1	1	0.538462
MFSD6	0.207079	-19.2201	0.254	0.274	1	1	0.615385
KIAA1598	0.209389	-20.1779	0.25	0.269	1	1	0.538462
STX18	0.210035	-12.3109	0.213	0.233	1	1	0.692308
YAP1	0.210655	-24.5413	0.184	0.202	1	1	0.692308
APC	0.211351	-13.4433	0.355	0.378	1	1	0.538462
SELL	0.212099	-19.6034	0.184	0.205	1	0	0
KRT8	0.212464	-170.561	0.289	0.311	1	1	0.692308
TRPM7	0.213372	-2.4366	0.312	0.336	1	1	0.461538
GOSR1	0.214042	-6.33993	0.219	0.243	1	0	0
FAM214A	0.214232	-24.4451	0.2	0.218	1	1	0.692308
TIGIT	0.215234	-47.9297	0.112	0.13	1	0	0
SREK1IP1	0.215614	-8.56517	0.202	0.219	1	1	0.692308
CCNT1	0.216457	-6.90268	0.262	0.282	1	0	0
TGFBR3	0.218714	-35.7381	0.122	0.138	1	0	0
CPNE3	0.223892	-50.6157	0.413	0.434	1	0	0
RUVBL1	0.224275	-5.63596	0.207	0.231	1	1	0.769231
MED1	0.224339	-14.9183	0.38	0.401	1	0	0
AHSA2	0.225028	-6.04658	0.252	0.271	1	0.999996	0.461536
PHTF2	0.227085	-23.3209	0.203	0.223	1	0	0
ALDH3B1	0.227754	-39.7853	0.246	0.262	1	1	0.692308
MON1B	0.229172	-0.424006	0.362	0.343	1	1	0.384615
CSNK1G3	0.2307	-3.44872	0.271	0.295	1	1	0.769231
LAMA4	0.232021	-171.727	0.083	0.098	1	0	0
INO80	0.232634	-0.709224	0.264	0.295	1	1	0.538462
RAD21	0.234482	-248.909	0.705	0.721	1	1	0.153846
RCOR3	0.234792	-5.93706	0.213	0.239	1	0	0
NOP58	0.234914	-1.76743	0.436	0.462	1	1	0.461538
CCDC137	0.236873	-4.3932	0.227	0.249	1	1	0.615385
NOLC1	0.236979	-2.7754	0.488	0.499	1	1	0.230769
RALGPS2	0.237428	-22.2005	0.182	0.203	1	1	0.923077
DIAPH2	0.238349	-5.27603	0.227	0.25	1	1	0.307692
CTDSPL	0.240769	-36.4889	0.176	0.193	1	0	0
IKZF3	0.241461	-2.52118	0.165	0.184	1	0	0
GIGYF2	0.242314	-16.9229	0.413	0.436	1	0	0
BBX	0.242317	-17.6107	0.543	0.541	1	1	0.384615
SART3	0.243792	-4.93194	0.409	0.374	1	1	0.307692
SMARCAD1	0.244218	-4.10337	0.196	0.217	1	1	0.615385
RALGAPA2	0.246642	-21.6735	0.246	0.261	1	1	0.615385
CWC25	0.246836	-1.77413	0.246	0.268	1	0	0
CNOT6	0.247454	-1.54865	0.233	0.252	1	1	0.461538
MBOAT2	0.247892	-76.0615	0.171	0.182	1	1	0.769231
PPFIBP1	0.249031	-94.0978	0.252	0.228	1	1	0.769231
AHSA1	0.249782	-23.3851	0.314	0.337	1	0	0
USP53	0.250719	-15.4999	0.231	0.209	1	0	0
BRD1	0.251644	-1.7509	0.219	0.239	1	0	0
MYOF	0.253388	-48.3135	0.393	0.406	1	1	0.538462
TNRC6A	0.253673	-4.67222	0.364	0.377	1	0	0
PHAX	0.254047	-3.09259	0.242	0.263	1	0	0
SNHG1	0.254187	0.493238	0.258	0.279	1	1	0.538462
SCML4	0.255292	-1.08781	0.124	0.108	1	0	0
GPATCH2L	0.255974	-4.77998	0.339	0.317	1	0	0
ZBTB44	0.257175	-7.07759	0.289	0.301	1	1	0.692308
PCM1	0.257184	-50.6039	0.723	0.676	1	1	0.230769
CAMK4	0.257316	-3.7459	0.122	0.137	1	0	0
HMBOX1	0.257632	-0.822135	0.202	0.183	1	0	0
SQLE	0.259655	-804.402	0.147	0.164	1	0	0
CHD9	0.261157	-22.0593	0.49	0.495	1	1	0.307692
ZNF292	0.261541	-93.0979	0.554	0.517	1	1	0.307692
TINAGL1	0.261814	-88.3168	0.192	0.207	1	1	0.846154
UBR1	0.26646	-2.76748	0.244	0.265	1	1	0.692308
HIST1H1E	0.267427	-47.8621	0.26	0.238	1	0	0
LAMB3	0.268226	-472.074	0.355	0.336	1	1	0.692308
APOL1	0.269056	-250.9	0.393	0.413	1	1	0.307692
SARS	0.269501	-33.5037	0.459	0.493	1	0	0
ZNF770	0.270907	-8.66057	0.273	0.287	1	1	0.846154
PHF15	0.275036	-9.57835	0.318	0.338	1	0	0
KRIT1	0.275104	-45.021	0.211	0.23	1	1	0.538462
DNAJB2	0.276344	-11.3731	0.331	0.363	1	1	0.384615
RASSF7	0.276962	-16.0002	0.25	0.27	1	1	0.692308
FNIP1	0.276991	-10.4274	0.205	0.227	1	1	0.923077
DIS3L	0.278601	-14.6693	0.196	0.215	1	0	0
LDHB	0.279305	-256.67	0.539	0.533	1	0	0
MAN2A1	0.280485	-26.9562	0.31	0.328	1	1	0.307692
TAF1D	0.280726	-9.32617	0.376	0.399	1	1	0.538462
EREG	0.280963	-70.9963	0.091	0.104	1	0	0
UBE2O	0.283139	-8.18931	0.184	0.203	1	0	0
U2SURP	0.284411	-37.829	0.607	0.607	1	1	0.230769
OGFOD1	0.28453	-2.18463	0.231	0.249	1	1	0.769231
ZNF721	0.285437	-1.96422	0.205	0.22	1	1	0.769231
MAL2	0.287721	-141.705	0.234	0.242	1	1	0.769231
KRT18	0.287877	-317.716	0.37	0.355	1	1	0.615385
LEMD3	0.288786	-4.17073	0.231	0.248	1	0	0
LARP1B	0.289962	-4.1758	0.24	0.219	1	1	0.692308
NCKAP1	0.290997	-17.5149	0.291	0.263	1	1	0.692308
SMARCC2	0.291982	-49.8717	0.539	0.497	1	1	0.384615
CX3CR1	0.295127	-40.6931	0.112	0.126	1	0	0
TERF2IP	0.296078	-30.988	0.585	0.566	1	1	0.153846
RBM19	0.296835	-7.73108	0.295	0.275	1	0	0
ATR	0.299905	-7.29745	0.219	0.233	1	0	0
HERC4	0.30072	-7.71114	0.207	0.225	1	1	0.769231
CYB561	0.30097	-16.609	0.302	0.283	1	1	0.615385
CPD	0.30145	-108.525	0.391	0.379	1	0	0
RAD50	0.302856	-17.3943	0.428	0.445	1	1	0.307692
PTPLAD1	0.30315	-45.3872	0.32	0.339	1	0	0
ARID2	0.305004	-2.70829	0.225	0.242	1	0	0
CLU	0.305277	-274.435	0.153	0.173	1	0	0
HIP1	0.305437	-27.2317	0.194	0.212	1	0	0
PREPL	0.305688	-10.717	0.256	0.235	1	1	0.538462
MTHFR	0.308526	-2.76024	0.227	0.209	1	0	0
RNA18S5	0.309	-83.2587	0.238	0.198	1	1	0.846154
DHX38	0.309053	-1.02065	0.246	0.262	1	0	0
YLPM1	0.310015	-7.25696	0.353	0.366	1	0	0
TC2N	0.31235	-11.4567	0.231	0.245	1	0	0
SF3B3	0.313911	-18.8229	0.357	0.381	1	1	0.769231
LLGL2	0.314297	-43.0651	0.295	0.275	1	1	0.615385
ATF1	0.31547	-1.62158	0.217	0.235	1	0	0
RSBN1	0.317806	-2.97647	0.295	0.27	1	0	0
BTBD7	0.3188	-7.45096	0.24	0.259	1	1	0.538462
KLRB1	0.319752	-4.768	0.132	0.148	1	0	0
FIP1L1	0.322191	-8.28154	0.391	0.405	1	0	0
RLIM	0.323562	-7.42501	0.285	0.307	1	1	0.461538
TIMMDC1	0.324665	-2.5819	0.256	0.275	1	0	0
OAS3	0.326705	-83.7312	0.349	0.353	1	1	0.461538
MARK3	0.327841	-9.01131	0.455	0.468	1	0	0
UBXN7	0.328691	-5.84512	0.279	0.294	1	1	0.615385
IFI27	0.330441	-231.154	0.372	0.355	1	1	0.692308
SLK	0.33156	-67.8513	0.603	0.594	1	1	0.230769
SPEN	0.332363	-14.6557	0.581	0.542	1	1	0.307692
GGPS1	0.334795	-7.74944	0.227	0.243	1	0	0
MTIF2	0.337045	-7.63444	0.258	0.273	1	1	0.769231
IFIT1	0.337836	-235.378	0.159	0.172	1	0	0
GCN1L1	0.337919	-4.9975	0.298	0.313	1	1	0.384615
RPF1	0.340985	-2.54389	0.221	0.238	1	1	0.692308
LRCH3	0.343831	-5.87976	0.229	0.209	1	0	0
TRIM25	0.34441	-4.54209	0.293	0.312	1	1	0.692308
ZC3H14	0.346054	-6.6049	0.279	0.3	1	0	0
DUSP6	0.346268	-104.649	0.461	0.481	1	1	0.461538
CFP	0.346623	-106.427	0.132	0.144	1	0	0
GSR	0.348535	-5.37384	0.242	0.254	1	0	0
PLA2G16	0.351071	-60.9251	0.236	0.246	1	0.722908	0.444867
VCPIP1	0.35598	-2.88988	0.308	0.319	1	1	0.538462
DGKA	0.356162	-12.609	0.3	0.312	1	0	0
BRD7	0.356782	-3.62404	0.326	0.342	1	1	0.769231
DPY30	0.358845	-2.37445	0.221	0.24	1	0	0
ATXN7L3	0.359996	-4.25088	0.322	0.336	1	1	0.538462
TMED4	0.360017	-44.6677	0.422	0.43	1	1	0.230769
POLG	0.361007	-2.14253	0.306	0.322	1	0	0
SNHG6	0.361123	-24.5458	0.291	0.312	1	1	0.615385
RSAD2	0.370586	-114.228	0.138	0.148	1	0	0
WHSC1L1	0.372724	-25.5185	0.614	0.589	1	1	0.384615
ARFGEF1	0.373406	-20.3416	0.486	0.469	1	1	0.538462
SYTL3	0.374437	-10.8202	0.126	0.139	1	0	0
CLEC2B	0.376893	-10.4225	0.234	0.25	1	0	0
USP40	0.377082	-12.917	0.194	0.206	1	1	0.846154
MXI1	0.378472	-13.4897	0.223	0.237	1	1	0.461538
AARS	0.379805	-13.3469	0.355	0.343	1	1	0.461538
MAP1B	0.380989	-108.525	0.128	0.118	1	0	0
DDX60	0.38236	-79.5432	0.322	0.311	1	1	0.538462
ERRFI1	0.382834	-161.756	0.271	0.257	1	1	0.692308
SLC30A9	0.383123	-8.221	0.291	0.304	1	1	0.461538
NT5C2	0.383908	-29.6448	0.415	0.419	1	1	0.538462
MYO1E	0.385095	-68.959	0.306	0.294	1	0	0
TMEM9	0.389395	-19.8833	0.236	0.248	1	1	0.769231
KLHL24	0.389956	-20.7495	0.271	0.282	1	1	0.615385
EP400	0.391292	-4.4714	0.312	0.33	1	1	0.461538
MTOR	0.391413	-2.52575	0.217	0.229	1	0	0
MYO15B	0.391721	-16.5196	0.186	0.202	1	0.90198	0.763214
HEATR1	0.39256	-5.27421	0.326	0.335	1	1	0.538462
NKIRAS2	0.395131	-0.642646	0.26	0.278	1	0	0
MDK	0.397474	-125.654	0.291	0.27	1	1	0.846154
WDR3	0.399179	-18.8756	0.198	0.212	1	0	0
SLC2A1	0.400929	-154.691	0.328	0.314	1	1	0.692308
SLC5A3	0.401856	-22.0219	0.238	0.253	1	1	0.846154
SH2D1A	0.405053	-11.9916	0.118	0.13	1	0	0
SEMA4B	0.40609	-20.3162	0.184	0.196	1	1	0.923077
GOLGA3	0.41238	-22.5161	0.452	0.462	1	1	0.153846
STAT5B	0.413397	-5.2066	0.38	0.386	1	0	0
HIST1H1D	0.413928	-72.461	0.141	0.129	1	0	0
SMARCA1	0.416152	-13.6824	0.138	0.148	1	0	0
EOMES	0.417065	-13.2634	0.124	0.114	1	0	0
NAAA	0.41801	-8.35225	0.2	0.212	1	0	0
CCR7	0.420215	-46.4607	0.093	0.103	1	0	0
TBC1D14	0.42201	-5.50874	0.298	0.308	1	1	0.538462
VPS13C	0.425433	-21.578	0.659	0.659	1	0	0
SDCBP2	0.42733	-29.0693	0.134	0.145	1	1	0.846154
ORMDL2	0.427938	-3.24905	0.277	0.294	1	1	0.461538
SPINT1	0.428097	-22.2081	0.26	0.245	1	1	0.846154
TXNIP	0.428638	-727.29	0.903	0.868	1	1	0.153846
EIF2AK2	0.430474	-62.0678	0.461	0.455	1	1	0.384615
NAT10	0.435307	-16.5755	0.269	0.283	1	1	0.615385
SLC25A46	0.436198	-9.33468	0.242	0.258	1	0	0
NR2F2	0.448556	-32.4697	0.136	0.146	1	1	0.769231
EAF1	0.451053	-6.24513	0.209	0.218	1	0	0
EZH1	0.452504	-0.832608	0.19	0.203	1	0	0
LMO7	0.45273	-327.814	0.32	0.302	1	0	0
PCDH1	0.452751	-21.8394	0.24	0.224	1	1	0.692308
SP140	0.453168	-8.93802	0.19	0.202	1	0	0
DSP	0.456016	-222.846	0.359	0.312	1	1	0.615385
PCMTD2	0.457077	-11.9249	0.271	0.279	1	0	0
POU2F1	0.458008	-10.2675	0.205	0.216	1	1	0.769231
LRPPRC	0.45858	-16.3135	0.45	0.458	1	1	0.307692
LAPTM4B	0.463508	-65.2259	0.192	0.2	1	0	0
SCAPER	0.466343	-0.829483	0.219	0.205	1	1	0.769231
CHD8	0.469652	-5.19748	0.519	0.508	1	1	0.461538
ARHGAP5	0.469999	-43.6036	0.459	0.467	1	1	0.307692
BRPF1	0.470107	-0.56966	0.198	0.209	1	0	0
CLCN3	0.47887	-16.4132	0.357	0.346	1	1	0.461538
SPATS2L	0.479572	-31.0536	0.436	0.449	1	1	0.307692
CD79A	0.482858	-26.4452	0.07	0.078	1	0	0
USP34	0.486895	-6.56396	0.576	0.576	1	1	0.153846
USP7	0.490958	0.230675	0.576	0.583	1	1	0.230769
SGSM2	0.496536	-4.43553	0.18	0.196	1	0	0
CCDC59	0.496854	-0.70618	0.246	0.26	1	1	0.615385
YTHDC2	0.497213	-6.56118	0.203	0.211	1	0	0
FAIM3	0.497254	-15.7792	0.149	0.159	1	0	0
PNN	0.497994	0.562583	0.521	0.533	1	1	0.307692
FBXO21	0.499088	-6.96677	0.227	0.239	1	1	0.615385
STRN3	0.504015	-3.09773	0.267	0.251	1	1	0.692308
SMC6	0.504298	-4.55254	0.291	0.299	1	0	0
SLPI	0.505522	-632.223	0.229	0.233	1	1	0.923077
RHOBTB3	0.506188	-0.402073	0.159	0.17	1	1	0.692308
TCN1	0.507492	-83.999	0.079	0.086	1	0.999387	0.922511
YIPF6	0.509576	-5.08342	0.254	0.265	1	0	0
CWC22	0.510195	-4.1774	0.279	0.285	1	0	0
INTS8	0.512475	-4.50578	0.202	0.212	1	1	0.692308
BAZ2A	0.513298	-9.0086	0.56	0.571	1	1	0.307692
ZNF507	0.516645	-3.6601	0.182	0.191	1	0	0
DPP4	0.518314	-48.8916	0.153	0.163	1	0	0
PHF14	0.522586	-8.91178	0.37	0.377	1	1	0.538462
BDP1	0.526326	-13.5719	0.488	0.479	1	1	0.384615
DOPEY1	0.526834	-4.94512	0.192	0.177	1	1	0.692308
ELF2	0.527743	-1.02394	0.281	0.293	1	0	0
UNC13D	0.530087	-11.0664	0.266	0.282	1	1	0.615385
ARAP2	0.533193	-9.50322	0.432	0.411	1	1	0.461538
CASC7	0.534645	-11.2427	0.217	0.227	1	0	0
GS1-251I9.4	0.535771	-0.57068	0.242	0.23	1	1	0.692308
ENTPD4	0.539748	-3.30544	0.3	0.287	1	0	0
THUMPD3	0.541018	-2.32803	0.266	0.253	1	0	0
FGB	0.542068	-inf	0.06	0.054	1	0	0
DVL1	0.544105	-10.8188	0.238	0.226	1	1	0.769231
TJP1	0.546885	-24.8488	0.275	0.257	1	1	0.692308
IFT57	0.547318	-9.8233	0.221	0.211	1	1	0.692308
ERLIN2	0.550568	-3.09804	0.238	0.23	1	1	0.923077
KRT19	0.552137	-369.651	0.399	0.416	1	1	0.692308
VPS13B	0.552842	-1.43928	0.254	0.26	1	1	0.615385
MED28	0.558622	-2.0397	0.221	0.231	1	0	0
OSBPL3	0.55962	-10.4097	0.258	0.266	1	1	0.692308
PLEKHA5	0.562248	-28.1311	0.26	0.241	1	1	0.769231
ERBB2	0.563918	-23.8155	0.2	0.208	1	1	0.769231
ATM	0.567315	-8.92081	0.452	0.459	1	1	0.384615
KAT6B	0.57247	-14.8457	0.347	0.355	1	0	0
PSMD7	0.574116	2.79718	0.44	0.456	1	1	0.307692
ASXL2	0.578448	-3.04853	0.417	0.402	1	0	0
CEBPZ	0.580028	-12.9606	0.399	0.404	1	1	0.461538
CHORDC1	0.580135	-0.466517	0.234	0.246	1	1	0.538462
TMEM55B	0.580301	-4.80742	0.225	0.233	1	0	0
PARP6	0.583338	-1.87	0.2	0.211	1	1	0.769231
AGTRAP	0.584177	-4.99079	0.231	0.241	1	0	0
KRI1	0.584488	-1.39248	0.266	0.281	1	0	0
SUDS3	0.588792	-4.90331	0.242	0.251	1	0	0
LY9	0.589212	-1.99844	0.132	0.138	1	0	0
ATXN7L3B	0.594733	-13.7341	0.444	0.445	1	1	0.307692
CAMK2D	0.594858	-11.3825	0.271	0.283	1	1	0.461538
CRBN	0.598913	0.0531147	0.287	0.295	1	1	0.461538
TRAPPC11	0.601866	-1.6334	0.221	0.226	1	0	0
KLF7	0.610781	-6.50847	0.211	0.222	1	0	0
ITGA3	0.611017	-49.5571	0.316	0.295	1	1	0.692308
ERN1	0.612196	-14.6069	0.192	0.199	1	0	0
TRAF5	0.612986	-35.6595	0.227	0.232	1	0	0
OTUD5	0.613751	-19.852	0.374	0.353	1	0	0
EPS8L2	0.615235	-27.9877	0.256	0.243	1	1	0.615385
BIRC3	0.616836	-39.7372	0.421	0.417	1	1	0.615385
CAPRIN2	0.617131	-33.7564	0.186	0.192	1	1	0.615385
DYNC1LI2	0.618191	-28.4393	0.434	0.418	1	1	0.538462
SCRN1	0.619735	-25.6288	0.355	0.347	1	1	0.692308
C5orf42	0.622338	-29.1779	0.19	0.179	1	0	0
TSG101	0.622367	-0.273619	0.297	0.285	1	0	0
LBH	0.625511	-49.1183	0.279	0.286	1	0.999976	0.692291
NEMF	0.630476	-13.4199	0.484	0.463	1	0	0
ZNF37A	0.63083	-0.044282	0.215	0.201	1	1	0.692308
PHF3	0.635956	-12.4362	0.667	0.629	1	1	0.153846
TNFSF14	0.636568	-40.9248	0.132	0.124	1	0	0
DENND4A	0.6377	-4.28343	0.258	0.247	1	0	0
KLHL36	0.639381	-5.93172	0.3	0.305	1	1	0.769231
BTAF1	0.640241	-3.11555	0.359	0.371	1	1	0.538462
NBPF1	0.641085	-13.1263	0.213	0.217	1	1	0.692307
SPTBN1	0.64484	-358.111	0.651	0.606	1	1	0.230769
VEZT	0.645359	-16.0908	0.316	0.322	1	1	0.615385
CFDP1	0.647103	-4.32121	0.246	0.242	1	1	0.615385
EPM2AIP1	0.647968	-3.65399	0.205	0.21	1	0	0
KIAA1430	0.648342	-4.00289	0.283	0.291	1	0	0
SCRIB	0.649037	-13.3678	0.283	0.288	1	0	0
RCN2	0.650933	-11.4056	0.26	0.264	1	0	0
PERP	0.653339	-78.9464	0.322	0.295	1	1	0.769231
EEA1	0.6534	-26.1698	0.353	0.357	1	0	0
SH2D4A	0.653773	-9.25854	0.176	0.169	1	1	0.769231
MYO5C	0.654951	-22.4923	0.184	0.173	1	1	0.769231
PARP14	0.660097	-81.19	0.653	0.636	1	1	0.230769
INTS3	0.662273	-1.54039	0.205	0.214	1	1	0.538462
HECTD4	0.662631	-10.3108	0.273	0.259	1	1	0.846154
SLC7A6OS	0.66341	-7.07657	0.238	0.244	1	0	0
SMAD5	0.666345	-6.11274	0.271	0.26	1	0	0
B4GALT5	0.672589	-30.5053	0.347	0.342	1	1	0.692308
ENDOD1	0.674974	-34.7028	0.287	0.275	1	0	0
BANK1	0.675501	-9.03721	0.089	0.096	1	0	0
XPC	0.683011	-13.3262	0.308	0.313	1	1	0.461538
CAND1	0.683198	-5.34192	0.461	0.465	1	1	0.307692
KIAA0232	0.68386	-3.24554	0.312	0.307	1	0	0
PAWR	0.685244	-30.7537	0.211	0.213	1	1	0.692308
PDCD7	0.689022	-3.8505	0.246	0.252	1	1	0.846154
RASAL2	0.689672	-10.3774	0.196	0.203	1	1	0.846154
PDZD8	0.691398	-22.7854	0.355	0.368	1	1	0.384615
SEMA3B	0.69183	-32.4176	0.134	0.137	1	0	0
IFI44	0.693863	-34.8747	0.254	0.251	1	0	0
EPS8	0.69737	-134.356	0.31	0.314	1	1	0.461538
KIF3B	0.697885	-22.9695	0.324	0.328	1	1	0.461538
PPAPDC1B	0.698486	-2.83268	0.215	0.222	1	0	0
CEP120	0.702685	-4.01091	0.258	0.244	1	0	0
CDC42BPB	0.702734	-20.5074	0.339	0.346	1	1	0.615385
FAM193B	0.703192	-3.55594	0.203	0.209	1	1	0.615385
GPR65	0.707274	-10.2329	0.205	0.206	1	0	0
OPTN	0.710449	-93.8888	0.486	0.467	1	1	0.615385
FAM13A	0.711257	-17.1049	0.198	0.192	1	0	0
COG4	0.714291	5.77733	0.26	0.267	1	1	0.538462
PROSC	0.716403	-1.51289	0.326	0.326	1	1	0.692308
CDH1	0.718278	-43.6036	0.254	0.25	1	1	0.923077
MRFAP1L1	0.72171	7.01794	0.357	0.347	1	1	0.615385
TNFRSF10A	0.722989	-11.7874	0.211	0.206	1	1	0.769231
KIAA0430	0.727219	-18.8401	0.409	0.4	1	1	0.307692
XPOT	0.728168	-15.4575	0.25	0.248	1	1	0.846154
KIF1B	0.729091	-8.99125	0.298	0.307	1	1	0.461538
NPAT	0.731693	-1.93577	0.24	0.245	1	0	0
CNST	0.73177	-1.4806	0.209	0.216	1	1	0.692308
MON2	0.733009	-1.50625	0.252	0.256	1	0	0
HLTF	0.733751	-6.13713	0.233	0.238	1	1	0.769231
SBNO1	0.734516	-20.3222	0.436	0.445	1	1	0.153846
GTPBP4	0.73478	-6.74239	0.324	0.321	1	0	0
JUP	0.735263	-59.8805	0.267	0.268	1	0	0
MDM2	0.740205	-151.779	0.339	0.353	1	1	0.461538
ZNF33B	0.744277	-11.2881	0.198	0.19	1	1	0.923077
SNORD89	0.744485	-59.3954	0.267	0.273	1	0	0
ZBTB10	0.745089	-27.2089	0.229	0.223	1	0	0
GSAP	0.74523	-7.1159	0.202	0.204	1	0	0
WDR11	0.745435	-4.29886	0.306	0.293	1	0	0
ABI2	0.745566	-8.8377	0.246	0.239	1	1	0.692308
EZR	0.745697	-50.817	0.767	0.81	1	1	0.153846
SH3YL1	0.746308	-21.963	0.217	0.207	1	1	0.769231
ASUN	0.754346	-5.37462	0.211	0.212	1	0	0
NKAP	0.755474	-1.31409	0.223	0.226	1	1	0.538462
UBR5	0.757496	-17.5698	0.452	0.446	1	1	0.538462
ZNF638	0.762194	-12.7249	0.554	0.553	1	0	0
ARHGAP32	0.764203	-17.0063	0.19	0.181	1	0	0
COL6A1	0.766142	-262.893	0.198	0.196	1	1	0.769231
PPP2R2D	0.771374	-5.71506	0.215	0.22	1	1	0.769231
IGF1R	0.783622	-23.2962	0.174	0.175	1	0	0
STX3	0.784257	-8.00935	0.234	0.238	1	1	0.692308
RBCK1	0.785669	-23.4033	0.428	0.442	1	0	0
ANK3	0.786354	-13.2971	0.153	0.156	1	0	0
KLF5	0.787852	-80.2856	0.234	0.232	1	1	0.769231
UBE4B	0.789065	-4.2652	0.234	0.234	1	0	0
UPF3B	0.791829	-2.39612	0.207	0.201	1	1	0.846154
TM4SF4	0.793677	-257.051	0.078	0.08	1	0	0
H1F0	0.794222	-80.0774	0.326	0.336	1	0	0
LAD1	0.795544	-119.991	0.269	0.256	1	1	0.692308
ATAD1	0.795978	-2.12302	0.233	0.235	1	0	0
ZNF83	0.797738	-14.7129	0.194	0.201	1	0	0
CCP110	0.798549	-7.4267	0.205	0.198	1	0	0
CCNL2	0.798561	-46.4441	0.548	0.538	1	1	0.307692
KRR1	0.799637	-5.00936	0.345	0.333	1	1	0.461538
TNRC6C	0.799936	-8.19023	0.217	0.208	1	0	0
PKN2	0.800307	-15.6979	0.318	0.323	1	1	0.461538
DLG3	0.800628	-8.47879	0.217	0.217	1	1	0.615385
ERO1L	0.802079	-88.3266	0.395	0.422	1	1	0.538462
ZNF143	0.805822	3.46522	0.188	0.193	1	0	0
PDCD11	0.807375	-4.76689	0.271	0.279	1	1	0.769231
AGR2	0.808837	-451.885	0.254	0.245	1	1	0.615385
RPAP2	0.810025	-2.17712	0.174	0.177	1	0	0
APPL2	0.810166	-30.5707	0.221	0.227	1	0	0
NSFL1C	0.811418	-6.13116	0.289	0.302	1	1	0.615385
TAF7	0.813426	-49.3024	0.678	0.653	1	0	0
DDX27	0.813811	-12.1987	0.444	0.445	1	1	0.384615
SLC38A1	0.818896	-19.1304	0.612	0.559	1	1	0.461538
PRDM4	0.819627	-2.43598	0.217	0.22	1	0	0
SSFA2	0.819656	-8.97887	0.419	0.429	1	1	0.461538
CASK	0.820365	-29.7539	0.275	0.267	1	1	0.615385
BPTF	0.82088	-40.7146	0.703	0.702	1	1	0.230769
ATP9A	0.822765	-38.4666	0.194	0.183	1	1	0.692308
C10orf118	0.825273	-16.0223	0.355	0.342	1	0	0
AGPAT6	0.826179	-1.82142	0.285	0.281	1	0	0
KRT7	0.826726	-317.689	0.328	0.325	1	1	0.769231
UTP23	0.827918	-2.58771	0.221	0.225	1	0	0
TADA3	0.829158	-1.15022	0.264	0.26	1	1	0.692308
ELF3	0.829475	-153.248	0.262	0.259	1	1	0.769231
PRKCQ	0.830371	-0.462509	0.116	0.119	1	0	0
CAPN7	0.831096	-2.48488	0.234	0.238	1	0	0
ZNF664	0.832427	-18.9006	0.331	0.325	1	1	0.538462
CDKN2AIP	0.835422	0.670153	0.238	0.239	1	1	0.615385
ZRANB2	0.835738	1.31386	0.362	0.357	1	1	0.461538
TPD52	0.838384	-63.511	0.254	0.258	1	1	0.538462
RARS	0.843877	-13.4126	0.337	0.332	1	1	0.538462
CPE	0.847036	-355.226	0.079	0.078	1	0	0
TMEM106B	0.847972	-70.8037	0.273	0.268	1	1	0.615385
ARL14EP	0.849411	-0.590646	0.223	0.217	1	0	0
ANKZF1	0.858167	-0.977022	0.209	0.204	1	1	0.769231
PHF20L1	0.859471	0.643438	0.492	0.482	1	0	0
PAM	0.860095	-84.9997	0.227	0.226	1	1	0.846154
EXOC7	0.862637	-10.1101	0.405	0.402	1	0	0
CD160	0.865454	-10.2286	0.072	0.07	1	0	0
GGA3	0.866565	-0.0950812	0.277	0.276	1	0	0
ATP6V1C1	0.879882	-1.17353	0.271	0.277	1	0	0
CARS	0.884313	-11.0552	0.304	0.303	1	0	0
ENOSF1	0.886559	-5.30986	0.205	0.206	1	1	0.769231
NQO1	0.887401	-34.4137	0.233	0.235	1	0	0
FNTA	0.891028	0.85226	0.322	0.335	1	1	0.461538
OFD1	0.892857	-4.55132	0.337	0.329	1	1	0.461538
DIDO1	0.895325	-7.94683	0.395	0.391	1	1	0.307692
TAF1	0.9024	-1.93259	0.285	0.284	1	1	0.461538
TAF3	0.903011	-1.31057	0.269	0.269	1	0	0
SPTLC2	0.907718	-21.3647	0.421	0.423	1	1	0.307692
SYTL1	0.909538	-6.49519	0.219	0.216	1	0	0
CBX6	0.912789	-8.46342	0.322	0.323	1	0	0
PITRM1	0.915656	-9.04596	0.3	0.298	1	1	0.307692
UACA	0.921553	-199.415	0.279	0.272	1	1	0.769231
ANXA3	0.923863	-13.3059	0.157	0.154	1	1	0.769231
DMTF1	0.930189	-3.56765	0.273	0.271	1	1	0.538462
PTK2	0.934219	-18.2337	0.26	0.25	1	1	0.769231
HIF1AN	0.934231	-1.4471	0.211	0.208	1	0	0
DSG2	0.954424	-220.371	0.329	0.314	1	1	0.615385
MPRIP	0.957667	-23.3797	0.471	0.449	1	0	0
IQCE	0.959593	-5.22175	0.198	0.2	1	0	0
GFPT1	0.963731	-23.4303	0.312	0.321	1	1	0.538462
MIAT	0.967705	-6.1243	0.091	0.092	1	0	0
LRBA	0.96855	-7.07225	0.287	0.283	1	0	0
MGEA5	0.970558	-9.44565	0.657	0.633	1	1	0.307692
PRMT5	0.972329	-7.41655	0.231	0.231	1	1	0.769231
HTATIP2	0.97286	-8.01729	0.291	0.288	1	0	0
MFI2	0.975898	-52.6283	0.157	0.152	1	1	0.846154
IKZF2	0.978097	-12.319	0.141	0.14	1	0	0
GPR56	0.980648	-23.5683	0.236	0.232	1	1	0.769231
TSPAN31	0.98142	-5.33791	0.25	0.248	1	0	0
RUFY3	0.986746	-15.8402	0.215	0.215	1	1	0.538462
AFF4	0.987625	-31.8315	0.539	0.545	1	1	0.153846
STAT4	0.988654	-0.484326	0.126	0.126	1	0	0
CYFIP2	0.989191	-25.5555	0.359	0.342	1	0	0
UPF2	0.993919	-20.8574	0.415	0.398	1	1	0.461538
MFAP1	0.994262	-2.1168	0.238	0.238	1	1	0.769231
RBL2	0.995037	-15.0646	0.622	0.598	1	1	0.307692
GRAP2	0.996048	-3.72274	0.11	0.111	1	0	0
MGA	0.997948	-0.521353	0.388	0.375	1	1	0.461538
ANKRD28	0.999314	-1.85154	0.213	0.214	1	1	0.692308

### Sheet: SFS_TumorPANFR0576_EAL
Cluster_10__Genes	p_val	avg_log2FC	pct.1	pct.2	p_val_adj	Cluster_10--Cluster_NCLUSION_pips	Cluster_10--Cluster_NCLUSION_adjustedpips
CPE	0	99.6352	0.587	0.07	0	0	0
APOH	0	-255.268	0.523	0.033	0	0	0
AGT	0	200.624	0.485	0.047	0	0	0
FGB	1.59232e-279	-inf	0.454	0.047	7.81191e-276	0	0
MAP1B	8.94843e-274	40.4845	0.654	0.109	4.3901e-270	0	0
PARM1	1.57954e-188	-17.2229	0.577	0.116	7.74924e-185	0	0
GPX3	8.37488e-176	-31.2482	0.587	0.127	4.10872e-172	0	0
ENPP2	9.99173e-143	-72.0455	0.515	0.114	4.90194e-139	0	0
CLU	2.72681e-138	-119.654	0.59	0.165	1.33777e-134	0	0
NCAM1	6.09465e-129	4.3851	0.415	0.08	2.99003e-125	0	0
KIAA1244	3.89437e-117	-30.2073	0.526	0.146	1.91058e-113	1	0.769231
ABCB1	3.23265e-114	-54.707	0.479	0.119	1.58594e-110	0	0
F5	1.21457e-110	-48.9588	0.469	0.118	5.95869e-107	1	0.769231
EDIL3	1.14057e-108	-53.2133	0.39	0.076	5.59563e-105	0	0
PAM	2.19824e-108	5.86133	0.626	0.219	1.07846e-104	0	0
ATF5	1.49887e-104	2.9738	0.577	0.194	7.35345e-101	0	0
ALB	1.90858e-104	-inf	0.408	0.093	9.36347e-101	0	0
LIMCH1	2.25364e-104	-39.0744	0.449	0.112	1.10564e-100	1	0.769231
SMARCA1	2.25727e-104	8.7006	0.508	0.142	1.10741e-100	1	0.923077
ALDH1A1	6.04122e-102	11.6308	0.546	0.167	2.96382e-98	1	0.615385
CADM1	8.70023e-102	-1.83106	0.5	0.137	4.26833e-98	0	0
MUC13	1.74818e-94	-265.366	0.454	0.121	8.57657e-91	1	0.846154
B2M	1.19237e-87	-507.556	0.869	0.981	5.84976e-84	1	0.0769231
SORBS2	8.16763e-86	-28.7646	0.454	0.132	4.00704e-82	1	0.769231
HLA-B	8.64219e-81	-inf	0.777	0.965	4.23986e-77	1	0.153846
TMSB10	1.47073e-78	-361.844	0.746	0.954	7.21541e-75	1	0.0769231
CD74	1.07098e-76	-566.89	0.356	0.817	5.25424e-73	1	0.153846
ITGA1	2.56822e-75	-70.1152	0.51	0.177	1.25997e-71	1	0.692308
LAMB1	1.66095e-71	-99.8987	0.554	0.198	8.14862e-68	1	0.615385
ATP9A	1.77696e-71	5.8558	0.5	0.177	8.71775e-68	1	0.692308
NLRP1	5.34074e-70	-22.9771	0.654	0.314	2.62017e-66	0	0
RHOBTB3	3.56403e-68	-5.30898	0.464	0.165	1.74851e-64	1	0.692308
RUFY3	1.46731e-65	0.315037	0.523	0.21	7.19862e-62	1	0.538462
HLA-DRB1	5.29098e-63	-448.589	0.154	0.646	2.59576e-59	0	0
ANXA2	4.35356e-62	-585.837	0.415	0.756	2.13586e-58	1	0.230769
GSTP1	1.12022e-59	-168.54	0.256	0.677	5.49581e-56	1	0.153846
SYT11	2.92566e-59	-0.995927	0.479	0.188	1.43533e-55	0	0
HTATSF1	1.15734e-58	33.0901	0.69	0.415	5.67789e-55	0	0
FOSB	2.29177e-58	-163.663	0.313	0.685	1.12434e-54	0	0
HLA-DRA	3.94459e-56	-457.245	0.185	0.636	1.93521e-52	0	0
DGKH	1.276e-55	8.55118	0.469	0.185	6.26007e-52	1	0.846154
KLF6	2.13654e-55	-255.025	0.531	0.84	1.04819e-51	0	0
IGFBP5	2.86956e-55	-724.144	0.256	0.061	1.4078e-51	0	0
XIST	8.28542e-55	-77.4109	0	0.407	4.06483e-51	1	0.461538
C5orf42	9.77018e-55	21.678	0.449	0.175	4.79325e-51	0	0
SEPP1	1.86972e-54	-310.116	0.49	0.185	9.17286e-51	0	0
C12orf75	4.46202e-54	-10.0117	0.449	0.172	2.18907e-50	1	0.692308
CYBA	1.45939e-53	-48.2681	0.251	0.663	7.15979e-50	1	0.230769
USP11	7.86324e-53	0.0876873	0.505	0.225	3.85771e-49	1	0.615385
NGFRAP1	1.81078e-51	4.75046	0.479	0.204	8.88369e-48	1	0.769231
ZKSCAN1	3.6699e-51	0.135448	0.741	0.488	1.80045e-47	1	0.384615
ANXA1	2.712e-50	-311.532	0.308	0.683	1.33051e-46	1	0.307692
MOB1B	5.63017e-50	-3.22543	0.467	0.195	2.76216e-46	0	0
HLA-DPA1	1.64384e-49	-275.456	0.195	0.613	8.06469e-46	0	0
CTSS	4.26967e-49	-298.534	0.244	0.643	2.0947e-45	0	0
CD44	1.3243e-48	-269.813	0.344	0.727	6.497e-45	1	0.230769
MYO1B	4.25563e-48	-23.355	0.438	0.17	2.08781e-44	1	0.692308
TNRC6C	5.689e-48	10.5504	0.469	0.203	2.79102e-44	0	0
DHX40	3.29154e-47	7.28278	0.487	0.222	1.61483e-43	0	0
TSPO	1.02607e-46	-41.827	0.174	0.546	5.0339e-43	1	0.461538
PHTF2	3.00159e-46	-8.52968	0.474	0.218	1.47258e-42	0	0
TSPYL2	7.85992e-46	8.26653	0.523	0.25	3.85607e-42	0	0
LYZ	8.95231e-46	-inf	0.126	0.507	4.392e-42	1	0.461538
IGHG1	1.23886e-45	-inf	0.003	0.358	6.07786e-42	0	0
SRGN	2.22757e-45	-279.753	0.221	0.584	1.09285e-41	0	0
HLA-E	2.88963e-45	-253.825	0.705	0.944	1.41765e-41	1	0.0769231
NR4A2	4.64924e-45	-89.2376	0.069	0.428	2.28092e-41	1	0.538462
PABPC1	5.75026e-45	-383.663	0.813	0.961	2.82108e-41	1	0.0769231
HIST1H1E	1.27284e-44	-54.4539	0.51	0.233	6.24457e-41	0	0
S100A11	1.53135e-44	-110.908	0.138	0.493	7.51283e-41	0	0
KIF21A	2.48594e-44	-0.759341	0.433	0.192	1.2196e-40	1	0.692308
APPL2	5.85568e-44	-11.4396	0.487	0.222	2.8728e-40	1	0.846154
PLD3	9.57328e-44	-24.6197	0.541	0.286	4.69665e-40	1	0.692308
CBX5	8.36268e-43	14.4847	0.6	0.336	4.10273e-39	1	0.538462
NBPF1	1.0538e-42	2.31791	0.472	0.212	5.16995e-39	0	0
LGALS3	1.82594e-42	-142.738	0.144	0.505	8.95804e-39	1	0.384615
MTRNR2L3	4.10701e-42	-40.0059	0.587	0.294	2.0149e-38	0	0
ZFP36	6.31981e-42	-71.8614	0.221	0.558	3.1005e-38	1	0.307692
LUC7L3	8.39663e-42	25.5909	0.726	0.503	4.11939e-38	0	0
ABI2	8.76151e-42	-0.164397	0.497	0.235	4.2984e-38	1	0.692308
ENO2	9.9499e-42	-17.2231	0.395	0.16	4.88142e-38	0	0
SNRPN	1.86504e-41	-11.6165	0.503	0.243	9.14989e-38	0	0
MYL12A	1.98587e-41	-89.3423	0.441	0.723	9.74266e-38	1	0.307692
FNDC3A	2.76079e-41	-34.0317	0.638	0.412	1.35444e-37	1	0.307692
PTMS	8.64056e-41	-35.5235	0.474	0.227	4.23906e-37	1	0.692308
IGHG3	1.18148e-40	-inf	0.003	0.327	5.79634e-37	1	0.615385
SESN3	1.57571e-40	-11.2905	0.51	0.249	7.73044e-37	0	0
MAGED1	2.11031e-40	-4.23875	0.497	0.247	1.03532e-36	1	0.538462
NDUFA5	2.22647e-40	13.3796	0.472	0.227	1.09231e-36	1	0.923077
SPINK1	2.2452e-40	-363.47	0.392	0.147	1.1015e-36	1	0.769231
BRD8	3.63306e-40	0.0892403	0.544	0.28	1.78238e-36	1	0.692308
MAGED2	6.63318e-40	-5.03087	0.595	0.362	3.25424e-36	1	0.538462
HLA-F	1.21864e-39	-119.709	0.313	0.654	5.97867e-36	1	0.307692
TERF2IP	2.22273e-39	-3.98353	0.772	0.563	1.09047e-35	1	0.153846
NUCB2	5.37434e-39	-17.209	0.562	0.317	2.63665e-35	1	0.461538
NPDC1	1.04822e-38	3.96496	0.413	0.177	5.14255e-35	1	0.846154
SEC11C	1.52035e-38	-6.5092	0.515	0.276	7.45884e-35	1	0.384615
COTL1	8.31276e-38	-8.13949	0.192	0.535	4.07824e-34	0	0
HLA-A	8.89298e-38	-inf	0.908	0.962	4.3629e-34	1	0.0769231
IER3	1.45477e-37	-263.924	0.097	0.426	7.1371e-34	1	0.538462
SMAD5	1.75844e-37	2.91387	0.497	0.257	8.62691e-34	0	0
CHD3	2.01984e-37	-33.0926	0.754	0.567	9.90932e-34	1	0.384615
VAMP8	2.07383e-37	-108.108	0.351	0.666	1.01742e-33	1	0.153846
SP100	2.24307e-37	-87.3756	0.351	0.7	1.10045e-33	0	0
PLAUR	3.78986e-37	-175.532	0.051	0.364	1.85931e-33	1	0.461538
IFI27	4.76567e-37	-328.845	0.046	0.36	2.33804e-33	1	0.692308
CAPG	6.93448e-37	-191.767	0.113	0.456	3.40206e-33	1	0.230769
CTSZ	9.11003e-37	-197.287	0.177	0.514	4.46938e-33	1	0.384615
SUGP2	9.34611e-37	-10.0089	0.536	0.291	4.5852e-33	1	0.615385
PRDX2	9.93149e-37	-1.30228	0.436	0.206	4.87239e-33	0	0
S100A4	1.04948e-36	-235.53	0.218	0.549	5.14876e-33	1	0.384615
DIS3L	1.09387e-36	13.3326	0.441	0.21	5.36653e-33	1	0.846154
TYROBP	1.11478e-36	-227.855	0.136	0.478	5.46912e-33	0	0
EMC10	1.62113e-36	14.3342	0.646	0.445	7.95326e-33	1	0.384615
TMSB4X	1.62929e-36	-119.582	0.582	0.82	7.99331e-33	1	0.0769231
CEP290	2.36548e-36	0.986908	0.459	0.219	1.16051e-32	0	0
NNMT	2.70409e-36	-110.998	0.408	0.166	1.32663e-32	1	0.692308
ZFP36L1	2.78388e-36	-32.276	0.315	0.629	1.36577e-32	1	0.230769
SRPK2	3.07245e-36	3.76965	0.505	0.266	1.50734e-32	1	0.692308
SLC39A6	4.1958e-36	10.8048	0.513	0.277	2.05846e-32	1	0.615385
NFKBIA	4.73251e-36	-160.024	0.446	0.676	2.32177e-32	1	0.384615
GPRC5A	7.17729e-36	-461.272	0.005	0.302	3.52118e-32	1	0.692308
IGKC	7.48944e-36	-inf	0.005	0.302	3.67432e-32	0	0
SLC26A2	8.28061e-36	-27.4158	0.41	0.18	4.06247e-32	0	0
AKT3	9.70221e-36	6.77592	0.428	0.196	4.7599e-32	0	0
KRT7	1.05564e-35	-402.287	0.028	0.33	5.17897e-32	1	0.769231
DUSP1	1.57382e-35	-131.509	0.323	0.606	7.72115e-32	0	0
LONP1	2.21536e-35	-0.444262	0.459	0.229	1.08686e-31	1	0.769231
LDHB	2.7874e-35	-211.986	0.767	0.529	1.3675e-31	1	0.307692
UBE2O	3.00767e-35	-1.28892	0.426	0.199	1.47556e-31	1	0.846154
CHD6	3.13115e-35	1.99899	0.587	0.366	1.53614e-31	1	0.461538
JUNB	4.22425e-35	-105.227	0.428	0.687	2.07242e-31	1	0.230769
UBN2	4.38572e-35	-3.62238	0.433	0.21	2.15163e-31	0	0
ARMCX3	4.69911e-35	5.58608	0.508	0.262	2.30538e-31	1	0.538462
CUEDC1	1.04629e-34	4.47846	0.444	0.216	5.1331e-31	1	0.538462
GADD45B	1.18171e-34	-140.395	0.259	0.561	5.79748e-31	1	0.384615
NAV1	1.24246e-34	-7.1366	0.392	0.171	6.09552e-31	0	0
XPOT	1.79383e-34	-1.61093	0.467	0.244	8.80052e-31	1	0.846154
HIST1H4C	2.08807e-34	-94.8597	0.556	0.292	1.02441e-30	1	0.769231
ATP2B1	3.45286e-34	21.6782	0.682	0.443	1.69398e-30	1	0.384615
KLHDC10	3.81546e-34	4.43647	0.454	0.228	1.87187e-30	1	0.615385
FKBP2	6.95399e-34	12.3553	0.613	0.383	3.41163e-30	0	0
TGM2	7.56395e-34	-240.841	0.046	0.347	3.71087e-30	1	0.769231
IFITM3	8.93024e-34	-128.104	0.167	0.495	4.38118e-30	1	0.384615
AKAP9	1.11496e-33	-161.033	0.787	0.637	5.47e-30	1	0.0769231
RGS1	1.60968e-33	-114.348	0.072	0.368	7.89711e-30	0	0
WWC1	3.20563e-33	-22.9809	0.374	0.159	1.57268e-29	1	0.692308
NFKBIZ	5.07546e-33	-86.4693	0.123	0.421	2.49002e-29	1	0.692308
SYNE1	5.21589e-33	16.0712	0.628	0.403	2.55892e-29	0	0
PSIP1	6.64899e-33	-6.53047	0.603	0.349	3.262e-29	0	0
PEBP1	6.65881e-33	-57.6979	0.705	0.505	3.26681e-29	1	0.0769231
ZNF83	9.17381e-33	-10.4782	0.413	0.197	4.50067e-29	1	0.846154
HLA-DPB1	2.72551e-32	-321.632	0.246	0.565	1.33713e-28	1	0.384615
GPATCH2L	3.12072e-32	8.57049	0.556	0.313	1.53103e-28	1	0.769231
ITGB2	3.26687e-32	-158.515	0.279	0.59	1.60273e-28	0	0
ELL2	3.43663e-32	-5.47409	0.487	0.262	1.68601e-28	1	0.538462
DUSP2	3.76823e-32	-75.5031	0.059	0.346	1.84869e-28	0	0
YBX3	4.15329e-32	-118.29	0.154	0.465	2.0376e-28	1	0.538462
TSC22D1	6.11443e-32	-432.647	0.595	0.355	2.99974e-28	1	0.692308
DTD1	7.34924e-32	10.1881	0.464	0.237	3.60554e-28	0	0
TACSTD2	8.55293e-32	-275.041	0.013	0.284	4.19607e-28	1	0.692308
LY6E	8.92398e-32	-60.8637	0.051	0.332	4.37811e-28	1	0.538462
FOS	9.11051e-32	-301.394	0.582	0.79	4.46962e-28	1	0
DLG3	9.67468e-32	2.06029	0.438	0.214	4.7464e-28	1	0.615385
PREPL	9.74548e-32	10.0009	0.456	0.232	4.78113e-28	1	0.538462
P4HA2	1.37035e-31	-1.35776	0.415	0.201	6.72295e-28	1	0.769231
PRPS1	1.72033e-31	13.0426	0.436	0.216	8.43994e-28	0	0
SAT1	2.54675e-31	-435.507	0.423	0.686	1.24944e-27	1	0.153846
TMX4	2.57902e-31	17.1234	0.677	0.471	1.26527e-27	0	0
VAT1	3.56725e-31	-34.9895	0.567	0.334	1.75009e-27	1	0.615385
IFI16	4.21728e-31	-85.4613	0.344	0.663	2.069e-27	1	0.153846
USP22	7.56922e-31	1.57692	0.615	0.419	3.71346e-27	1	0.230769
KIAA0232	7.75168e-31	-1.21346	0.528	0.303	3.80298e-27	1	0.538462
LAPTM5	7.94936e-31	-372.561	0.346	0.648	3.89996e-27	0	0
TTC3	8.08436e-31	-22.9939	0.769	0.597	3.96619e-27	1	0.0769231
PGRMC1	8.19121e-31	-29.5852	0.551	0.344	4.01861e-27	1	0.461538
LAMB3	1.04213e-30	-654.801	0.069	0.341	5.11269e-27	1	0.692308
TM4SF1	1.68935e-30	-357.699	0.038	0.312	8.28794e-27	1	0.692308
UBL3	1.84116e-30	2.73383	0.577	0.365	9.03272e-27	0	0
KIF13A	2.14516e-30	-5.39262	0.403	0.193	1.05241e-26	0	0
LRPAP1	2.42603e-30	21.6845	0.677	0.497	1.19021e-26	1	0.0769231
FAM13B	2.89688e-30	-7.75703	0.567	0.337	1.42121e-26	1	0.461538
MCL1	2.97655e-30	-39.0377	0.59	0.787	1.4603e-26	1	0.0769231
METTL16	3.15846e-30	8.1181	0.449	0.229	1.54954e-26	1	0.692308
MAST4	3.31606e-30	-10.9844	0.374	0.167	1.62686e-26	1	0.692308
BHLHE40	4.70425e-30	-55.7159	0.315	0.594	2.3079e-26	1	0.461538
KIF3B	5.83923e-30	20.3643	0.533	0.324	2.86473e-26	1	0.461538
SH3BGRL3	5.97817e-30	-70.5757	0.467	0.717	2.93289e-26	1	0.0769231
HSPA9	6.32203e-30	9.73662	0.733	0.59	3.10159e-26	1	0.307692
ITGB4	7.15454e-30	-126.793	0.021	0.282	3.51002e-26	1	0.692308
AKAP12	1.06302e-29	-640.441	0.377	0.162	5.21518e-26	1	0.769231
ARHGAP35	1.09189e-29	13.3335	0.615	0.424	5.35681e-26	1	0.153846
FAM210B	1.39833e-29	3.01614	0.497	0.285	6.86021e-26	1	0.769231
TSPAN1	1.83903e-29	-181.69	0	0.252	9.02227e-26	1	0.769231
S100A16	1.95084e-29	-125.561	0.026	0.287	9.57081e-26	1	0.769231
ANKH	1.99317e-29	-31.4456	0.441	0.225	9.77848e-26	1	0.769231
PRPF8	2.53553e-29	13.072	0.726	0.539	1.24393e-25	1	0.230769
TP53BP1	2.69852e-29	1.71153	0.508	0.289	1.32389e-25	1	0.461538
XAF1	3.24065e-29	-33.0915	0.205	0.509	1.58986e-25	0	0
MRP63	3.86917e-29	1.92831	0.515	0.303	1.89821e-25	1	0.615385
TYMP	4.18961e-29	-67.7174	0.182	0.465	2.05542e-25	0	0
PHAX	6.53773e-29	5.04287	0.477	0.259	3.20741e-25	0	0
MVP	7.29258e-29	-55.9252	0.292	0.557	3.57774e-25	0	0
TTC19	8.1147e-29	-1.9181	0.497	0.284	3.98107e-25	1	0.538462
SLC16A3	8.38634e-29	-75.5736	0.133	0.403	4.11434e-25	1	0.384615
TNFAIP3	1.06528e-28	-122.536	0.269	0.549	5.22624e-25	0	0
SCRN1	1.27728e-28	2.78814	0.554	0.343	6.26635e-25	1	0.692308
WASL	1.31944e-28	-15.8101	0.41	0.206	6.47316e-25	1	0.769231
S100P	1.56739e-28	-383.668	0	0.245	7.68963e-25	1	0.769231
HMGA1	1.76485e-28	-246.139	0.123	0.386	8.65836e-25	0	0
ARHGDIB	2.10293e-28	-17.2337	0.428	0.718	1.0317e-24	1	0.230769
PDE3B	2.25306e-28	-2.64161	0.338	0.148	1.10535e-24	0	0
NFE2L1	3.45223e-28	-3.99202	0.726	0.56	1.69366e-24	1	0.0769231
TCEAL4	3.52087e-28	-11.9377	0.505	0.289	1.72734e-24	1	0.769231
SEPT9	4.29442e-28	-15.6927	0.418	0.661	2.10684e-24	1	0.384615
PTOV1	4.95001e-28	8.61586	0.505	0.311	2.42847e-24	1	0.615385
AHNAK	6.7185e-28	-250.94	0.479	0.855	3.2961e-24	1	0.0769231
DYNLL2	6.77332e-28	-1.28032	0.649	0.465	3.32299e-24	1	0.307692
SYK	1.07258e-27	-35.9182	0.123	0.41	5.26208e-24	1	0.538462
LAMC2	1.18341e-27	-817.096	0.051	0.299	5.80581e-24	1	0.692308
CBX6	1.30892e-27	-3.24481	0.541	0.319	6.42156e-24	1	0.615385
PSMB8	1.83202e-27	-48.9337	0.292	0.557	8.98789e-24	1	0.307692
MIB1	2.1895e-27	-8.66305	0.508	0.303	1.07417e-23	1	0.692308
AHNAK2	2.30285e-27	-131.876	0.01	0.25	1.12978e-23	1	0.769231
OAS2	2.56866e-27	-46.0425	0.105	0.374	1.26018e-23	1	0.538462
PTPN11	2.97356e-27	13.1353	0.667	0.485	1.45883e-23	1	0.153846
HLA-DMA	5.0586e-27	-35.5105	0.092	0.365	2.48175e-23	0	0
ARHGAP5	5.11523e-27	-54.6972	0.672	0.463	2.50953e-23	1	0.307692
EFHD2	5.48014e-27	-36.0714	0.303	0.575	2.68856e-23	1	0.307692
AQP3	5.63566e-27	-76.1272	0.318	0.136	2.76486e-23	1	1
LITAF	6.39586e-27	-161.466	0.318	0.591	3.13781e-23	1	0.384615
SPAG9	6.41793e-27	-17.2108	0.646	0.474	3.14864e-23	0	0
ATXN2	9.52518e-27	3.77847	0.464	0.264	4.67305e-23	0	0
PYCARD	1.25655e-26	-22.6969	0.128	0.395	6.16464e-23	1	0.692308
SAR1B	1.44934e-26	-1.20806	0.469	0.277	7.11047e-23	0	0
MRFAP1L1	1.4654e-26	2.17361	0.567	0.343	7.18924e-23	1	0.615385
HLA-G	1.58588e-26	-32.6135	0.033	0.276	7.78031e-23	0	0
BPTF	3.33846e-26	16.7494	0.79	0.701	1.63785e-22	1	0.230769
ERN1	3.97201e-26	-0.160078	0.39	0.196	1.94867e-22	0	0
TCIRG1	4.09981e-26	-30.6298	0.228	0.497	2.01137e-22	0	0
NPTN	4.92096e-26	3.33352	0.546	0.343	2.41422e-22	1	0.384615
HLA-DQB1	5.39478e-26	-211.987	0.108	0.385	2.64668e-22	0	0
CEBPG	6.23377e-26	10.1426	0.487	0.294	3.05829e-22	1	0.769231
EID1	6.80684e-26	4.92516	0.744	0.577	3.33944e-22	1	0.153846
CLOCK	7.9718e-26	-17.9853	0.426	0.226	3.91097e-22	1	0.615385
RDH11	8.00893e-26	-2.78427	0.528	0.343	3.92918e-22	1	0.384615
DST	8.07601e-26	27.5266	0.659	0.48	3.96209e-22	1	0.461538
IFT57	8.17219e-26	-7.58632	0.41	0.208	4.00927e-22	1	0.692308
TNPO2	1.00332e-25	3.14815	0.446	0.248	4.92228e-22	1	0.769231
ATP8B2	1.12635e-25	-2.25569	0.362	0.17	5.52587e-22	0	0
CAP1	1.13691e-25	-132.453	0.679	0.86	5.57766e-22	0	0
HECTD4	1.32963e-25	0.740284	0.451	0.256	6.52318e-22	0	0
TAP1	1.35782e-25	-71.4356	0.29	0.545	6.66145e-22	1	0.384615
SDC4	1.40441e-25	-75.1322	0.046	0.284	6.89004e-22	1	0.692308
CBFA2T2	1.43398e-25	-0.0376687	0.395	0.198	7.03509e-22	1	0.692308
LMAN1	1.44517e-25	-14.3365	0.682	0.496	7.09e-22	1	0.230769
LAD1	1.61936e-25	-135.523	0.028	0.261	7.9446e-22	1	0.692308
TNFSF10	1.95765e-25	-285.636	0.141	0.408	9.60423e-22	1	0.384615
CDS2	2.23169e-25	4.10769	0.41	0.217	1.09487e-21	1	0.769231
TAF1	2.23468e-25	3.68584	0.49	0.28	1.09633e-21	1	0.461538
DSP	2.7835e-25	-160.024	0.526	0.31	1.36559e-21	1	0.615385
TAF7	2.80935e-25	-23.9327	0.782	0.651	1.37827e-21	1	0.384615
IGHA1	2.86871e-25	-inf	0	0.22	1.40739e-21	0	0
ZNF664	2.89348e-25	-12.7781	0.513	0.322	1.41954e-21	1	0.538462
PLBD1	2.96063e-25	-38.1459	0.067	0.315	1.45248e-21	1	0.538462
ATP2A3	4.22235e-25	4.40326	0.469	0.257	2.07148e-21	0	0
UBTF	4.60611e-25	-5.2253	0.718	0.539	2.25976e-21	0	0
CD68	4.8272e-25	-162.935	0.121	0.384	2.36822e-21	0	0
HSPA4	5.77179e-25	-10.5164	0.697	0.531	2.83164e-21	1	0.153846
HERC2	8.05214e-25	7.98706	0.515	0.315	3.95038e-21	1	0.461538
DDIT3	8.92856e-25	-2.79615	0.397	0.215	4.38035e-21	1	0.692308
B4GALT1	1.21164e-24	-58.9412	0.192	0.446	5.94433e-21	1	0.461538
MAN2A1	1.5173e-24	12.2648	0.513	0.324	7.44389e-21	1	0.307692
PEX1	1.85784e-24	-16.7264	0.377	0.191	9.11456e-21	1	0.769231
MX1	2.29965e-24	-142.738	0.185	0.422	1.12821e-20	1	0.384615
PSMB9	2.43426e-24	-72.8024	0.267	0.538	1.19425e-20	1	0.461538
ARGLU1	2.43534e-24	-27.1129	0.728	0.582	1.19478e-20	1	0.230769
GNG2	2.97279e-24	-12.0477	0.5	0.289	1.45845e-20	0	0
PJA2	3.20414e-24	13.8164	0.667	0.51	1.57195e-20	1	0.307692
CYFIP2	3.32428e-24	-9.90458	0.554	0.339	1.63089e-20	0	0
CMAS	3.95547e-24	9.63169	0.433	0.243	1.94055e-20	1	0.846154
PDE4DIP	4.23162e-24	-10.9552	0.659	0.456	2.07603e-20	1	0.384615
IGFBP4	4.40819e-24	-190.32	0.446	0.247	2.16266e-20	1	0.769231
CTSH	4.65062e-24	-133.871	0.308	0.549	2.28159e-20	0	0
ZNF24	4.90524e-24	5.68899	0.636	0.443	2.40651e-20	0	0
TBL1X	5.2458e-24	11.5918	0.418	0.224	2.57359e-20	0	0
RABEP1	6.26102e-24	1.0883	0.574	0.394	3.07166e-20	0	0
NDFIP1	6.88578e-24	10.3776	0.595	0.425	3.37816e-20	0	0
DDX24	7.39887e-24	-3.73864	0.759	0.603	3.62989e-20	1	0.230769
GTF2I	7.56667e-24	-16.1816	0.631	0.465	3.71221e-20	1	0.307692
COX14	8.09444e-24	2.97425	0.441	0.257	3.97113e-20	0	0
SREK1IP1	9.57187e-24	5.37271	0.397	0.216	4.69596e-20	0	0
PALLD	1.00558e-23	-27.322	0.456	0.262	4.93336e-20	1	0.846154
NDUFA13	1.0231e-23	-5.55713	0.495	0.311	5.01933e-20	1	0.461538
RAC2	1.13041e-23	-17.1967	0.21	0.472	5.54577e-20	1	0.461538
DDX5	1.81861e-23	-21.5512	0.985	0.921	8.9221e-20	1	0
DCAF7	1.9081e-23	11.1788	0.71	0.565	9.36114e-20	1	0.230769
CHD4	2.01481e-23	-33.0927	0.869	0.757	9.88465e-20	1	0.153846
CSRNP1	2.02401e-23	-17.6082	0.128	0.359	9.92981e-20	1	0.615385
GOSR1	2.36991e-23	3.06294	0.431	0.239	1.16268e-19	1	0.384615
MRPS26	2.82679e-23	5.00672	0.415	0.234	1.38682e-19	1	0.846154
TSHZ1	2.86583e-23	2.21075	0.403	0.209	1.40598e-19	1	0.538462
TNFAIP2	3.16967e-23	-216.315	0.09	0.34	1.55504e-19	1	0.615385
ENAH	3.27733e-23	-5.6895	0.346	0.162	1.60786e-19	1	0.846154
MYCBP2	3.68793e-23	5.40197	0.795	0.65	1.8093e-19	0	0
ST14	4.01303e-23	-60.5718	0.128	0.359	1.96879e-19	1	0.461538
CLIP1	4.11477e-23	-35.4997	0.7	0.537	2.01871e-19	1	0.538462
PMEPA1	4.32893e-23	-269.696	0.118	0.358	2.12377e-19	1	0.692308
NAPRT1	4.34714e-23	-162.395	0.105	0.341	2.13271e-19	1	0.692308
OAZ2	4.37769e-23	5.60687	0.436	0.249	2.1477e-19	0	0
CDCP1	4.449e-23	-120.38	0.069	0.297	2.18268e-19	1	0.615385
PDCD7	5.25686e-23	4.95733	0.441	0.249	2.57902e-19	0	0
ATP6AP2	5.29114e-23	-40.2361	0.638	0.481	2.59583e-19	1	0.307692
JMY	5.63735e-23	1.44981	0.438	0.247	2.76568e-19	0	0
RNA18S5	5.88577e-23	-93.8691	0	0.203	2.88756e-19	0	0
CANX	6.25087e-23	-47.484	0.954	0.883	3.06668e-19	1	0
CD97	7.28965e-23	-16.6528	0.215	0.466	3.5763e-19	1	0.461538
S100A14	7.36114e-23	-85.7708	0.005	0.209	3.61138e-19	1	0.769231
CCL3	7.50864e-23	-103.782	0.051	0.274	3.68374e-19	0	0
CAMLG	7.91213e-23	-2.48401	0.526	0.331	3.88169e-19	1	0.692308
CALM1	9.98515e-23	40.4846	0.951	0.887	4.89871e-19	1	0.0769231
IL8	1.19554e-22	-247.003	0.026	0.238	5.86534e-19	0	0
HMHA1	1.32679e-22	-13.3695	0.205	0.463	6.50924e-19	1	0.692308
MOB1A	1.32839e-22	-27.5897	0.362	0.597	6.51706e-19	1	0.230769
S100A9	1.45209e-22	-944.876	0.031	0.251	7.12395e-19	0	0
SPOP	1.50706e-22	-1.94572	0.528	0.33	7.39364e-19	0	0
CYBB	1.52036e-22	-171.582	0.1	0.344	7.4589e-19	0	0
RGS2	1.56097e-22	-91.7312	0.187	0.424	7.6581e-19	0	0
CXCR4	1.59276e-22	-33.1213	0.213	0.447	7.81409e-19	0	0
MAFF	1.78669e-22	-36.8892	0.044	0.261	8.76548e-19	1	0.615385
ITFG1	2.23341e-22	14.4613	0.464	0.275	1.09571e-18	1	0.692308
PPIB	2.35114e-22	-37.3433	0.792	0.678	1.15347e-18	1	0
S100A6	2.4269e-22	-894.376	0.541	0.716	1.19064e-18	1	0.307692
TMEM205	2.62312e-22	-6.58736	0.446	0.275	1.2869e-18	0	0
TMPRSS4	2.68207e-22	-65.9284	0.005	0.206	1.31582e-18	1	0.769231
UQCRQ	2.86297e-22	-5.8544	0.651	0.513	1.40457e-18	1	0.0769231
LCN2	2.99804e-22	-317.278	0.005	0.207	1.47084e-18	1	0.769231
SLC2A3	3.03499e-22	-155.722	0.141	0.375	1.48897e-18	0	0
EZR	3.20119e-22	-398.085	0.664	0.811	1.5705e-18	1	0.153846
LYRM2	3.49862e-22	4.37008	0.421	0.234	1.71642e-18	1	0.692308
EEF1D	3.87845e-22	-98.6114	0.679	0.831	1.90277e-18	1	0.153846
ATF3	3.92187e-22	-122.085	0.11	0.337	1.92407e-18	1	0.461538
OS9	4.09358e-22	-24.4358	0.803	0.679	2.00831e-18	1	0
LGALS9	4.15154e-22	-27.1529	0.082	0.312	2.03674e-18	1	0.615385
VPS13C	4.40321e-22	5.6149	0.803	0.657	2.16021e-18	0	0
PPP1R15A	4.49206e-22	-138.409	0.533	0.709	2.2038e-18	1	0.461538
TMC5	4.5499e-22	-126.423	0.005	0.205	2.23218e-18	1	0.769231
ATXN7L3B	4.56109e-22	0.600259	0.613	0.442	2.23767e-18	1	0.307692
CD83	5.10147e-22	-118.836	0.1	0.322	2.50278e-18	0	0
CASP4	5.45709e-22	-11.5423	0.215	0.456	2.67725e-18	1	0.538462
TAGAP	6.01684e-22	-47.4644	0.154	0.383	2.95186e-18	0	0
PPL	6.75496e-22	-133.558	0.431	0.228	3.31399e-18	1.33119e-305	9.21596e-306
MYO10	7.17863e-22	-46.077	0.408	0.212	3.52184e-18	1	0.769231
LLGL2	8.18086e-22	-21.5512	0.456	0.273	4.01353e-18	1	0.615385
IER2	8.24397e-22	-131.144	0.331	0.561	4.04449e-18	1	0.384615
NKAP	9.73113e-22	0.569223	0.41	0.223	4.77409e-18	0	0
PRKAR1A	1.03379e-21	7.27302	0.654	0.506	5.07175e-18	1	0.153846
TPM3	1.0642e-21	-113.884	0.69	0.829	5.22095e-18	1	0.230769
FYB	1.07343e-21	-41.73	0.313	0.57	5.26623e-18	0	0
EMP1	1.20547e-21	-558.087	0.064	0.284	5.91402e-18	1	0.692308
KMT2C	1.20875e-21	-14.5158	0.713	0.573	5.93013e-18	1	0.307692
SEL1L	1.29219e-21	-32.6145	0.638	0.474	6.33948e-18	1	0.461538
ANXA11	1.29225e-21	-62.0054	0.454	0.657	6.33978e-18	1	0.230769
HLA-DMB	1.46582e-21	-50.8641	0.121	0.365	7.19133e-18	0	0
MUC1	1.46872e-21	-180.246	0.023	0.226	7.20553e-18	1	0.692308
PMAIP1	1.51748e-21	-137.931	0.051	0.265	7.44475e-18	1	0.461538
RNF145	1.62637e-21	4.42504	0.5	0.316	7.97895e-18	0	0
LYN	1.64265e-21	-58.7251	0.197	0.432	8.05884e-18	1	0.384615
NARS	1.84698e-21	14.9806	0.646	0.495	9.06126e-18	1	0.230769
USP36	1.97512e-21	6.34759	0.487	0.304	9.68994e-18	1	0.846154
HUWE1	2.5346e-21	-3.26985	0.754	0.622	1.24347e-17	1	0.384615
VKORC1L1	2.54976e-21	-2.53825	0.408	0.233	1.25091e-17	1	0.846154
PTPLAD1	2.57624e-21	-27.2141	0.515	0.336	1.2639e-17	1	0.692308
SGSM2	2.7547e-21	1.29982	0.359	0.193	1.35146e-17	0	0
CCDC47	2.94597e-21	19.9253	0.638	0.517	1.44529e-17	1	0.230769
AGGF1	2.96557e-21	5.77395	0.523	0.328	1.45491e-17	1	0.461538
IGHM	3.08144e-21	-inf	0.005	0.199	1.51176e-17	0	0
JUN	3.57561e-21	-357.699	0.641	0.798	1.7542e-17	1	0.0769231
GOLGA3	3.97538e-21	-7.0598	0.623	0.459	1.95032e-17	1	0.153846
NCOR1	4.00745e-21	2.97494	0.808	0.677	1.96606e-17	1	0
C19orf33	4.16631e-21	-40.5517	0.003	0.192	2.04399e-17	1	0.846154
RBM28	4.33846e-21	-5.32837	0.433	0.247	2.12845e-17	0	0
SEC14L1	4.36306e-21	14.4655	0.536	0.372	2.14052e-17	1	0.461538
WDR60	5.16145e-21	5.58162	0.403	0.225	2.53221e-17	0	0
RAD50	5.84757e-21	-0.170677	0.623	0.441	2.86882e-17	1	0.307692
FOXK2	6.06381e-21	2.95061	0.436	0.26	2.97491e-17	1	0.692308
MLEC	6.41608e-21	-44.6343	0.695	0.553	3.14773e-17	1	0.0769231
ALOX5	6.56025e-21	-38.9544	0.087	0.307	3.21846e-17	1	0.769231
PHF17	7.04592e-21	3.18424	0.449	0.26	3.45673e-17	1	0.769231
RFC1	8.4811e-21	-15.7122	0.628	0.44	4.16083e-17	1	0.153846
PPM1K	8.66392e-21	3.30797	0.426	0.236	4.25052e-17	0	0
TBCB	8.97556e-21	5.07423	0.533	0.355	4.40341e-17	1	0.384615
ZBTB4	9.07043e-21	4.06311	0.523	0.326	4.44995e-17	1	0.538462
SOCS3	1.10084e-20	-41.3632	0.051	0.262	5.40073e-17	0	0
HIPK2	1.1786e-20	-27.2451	0.559	0.405	5.78223e-17	1	0.153846
ZADH2	1.19585e-20	13.401	0.385	0.215	5.86686e-17	1	0.692308
DDX42	1.20556e-20	-11.2782	0.638	0.497	5.91445e-17	1	0.230769
BOD1L1	1.3829e-20	-5.43661	0.731	0.636	6.78449e-17	1	0.307692
PLEK	1.39167e-20	-162.959	0.182	0.408	6.82751e-17	0	0
RNASE1	1.3953e-20	-289.878	0.041	0.245	6.84532e-17	1	0.615385
MMP7	1.47094e-20	-731.357	0.01	0.201	7.21643e-17	1	0.846154
MSN	1.55186e-20	-50.8419	0.421	0.716	7.6134e-17	0	0
VPS13D	1.70674e-20	-0.933045	0.526	0.333	8.37325e-17	0	0
TUBA1C	1.80502e-20	-10.0134	0.144	0.368	8.8554e-17	1	0.461538
MYLK	1.87613e-20	-8.50703	0.221	0.088	9.20432e-17	0	0
DSC2	2.02231e-20	-66.2726	0.041	0.246	9.92144e-17	1	0.692308
SSR4	2.07307e-20	-72.0415	0.738	0.64	1.01705e-16	0	0
CTSB	2.10532e-20	-inf	0.651	0.791	1.03287e-16	1	0.153846
PLXNB1	2.14859e-20	-2.67043	0.359	0.179	1.0541e-16	1	0.615385
FOSL2	2.34105e-20	-32.076	0.133	0.363	1.14852e-16	1	0.538462
S100A10	2.58221e-20	-262.907	0.487	0.655	1.26683e-16	1	0.230769
PLAU	2.70179e-20	-119.222	0.028	0.224	1.3255e-16	1	0.846154
RBFOX2	2.89891e-20	-8.57013	0.377	0.198	1.42221e-16	1	0.846154
SGK1	3.08951e-20	-79.7182	0.131	0.348	1.51572e-16	0	0
CYB561	3.24731e-20	1.07416	0.462	0.28	1.59313e-16	1	0.615385
ITGA2	3.51657e-20	-240.84	0.462	0.265	1.72523e-16	1	0.692308
CEP120	3.66703e-20	0.317778	0.423	0.242	1.79905e-16	1	0.461538
C3	3.70792e-20	-667.852	0.054	0.259	1.8191e-16	1	0.538462
ALDH3B1	3.81096e-20	-39.2129	0.056	0.265	1.86965e-16	1	0.692308
PIEZO1	4.01485e-20	-11.5509	0.144	0.377	1.96969e-16	1	0.461538
SFN	4.0523e-20	-203.331	0	0.18	1.98806e-16	1	0.846154
OAS1	4.78968e-20	-96.4144	0.128	0.336	2.34982e-16	1	0.615385
SMARCE1	5.23685e-20	4.14061	0.654	0.479	2.5692e-16	1	0.230769
UCP2	6.94407e-20	-18.6197	0.141	0.366	3.40676e-16	0	0
WBSCR22	7.28421e-20	-14.422	0.5	0.329	3.57363e-16	1	0.384615
IFI44L	7.70604e-20	-68.6267	0.031	0.223	3.78058e-16	1	0.846154
PITPNA	8.15826e-20	1.72495	0.528	0.35	4.00244e-16	0	0
ACADVL	8.60019e-20	-27.0757	0.708	0.577	4.21925e-16	1	0
LCP1	9.00134e-20	-105.227	0.462	0.699	4.41606e-16	0	0
BST2	1.13722e-19	-30.3051	0.118	0.335	5.57919e-16	0	0
MSI2	1.28044e-19	-7.57592	0.451	0.279	6.28186e-16	1	0.538462
MED13	1.31416e-19	-1.46353	0.659	0.523	6.44727e-16	0	0
ICAM1	1.33573e-19	-72.7667	0.09	0.297	6.55308e-16	1	0.692308
ST3GAL1	1.35503e-19	-259.577	0.269	0.51	6.64777e-16	1	0.384615
FKBP3	1.35818e-19	8.6381	0.479	0.318	6.66323e-16	1	0.615385
CCDC137	1.37271e-19	4.13561	0.431	0.245	6.73452e-16	1	0.615385
SMIM15	1.42869e-19	0.261926	0.415	0.239	7.00917e-16	1	0.769231
CDKN1A	1.4779e-19	-134.07	0.2	0.438	7.25058e-16	1	0.384615
CD9	1.51325e-19	-76.0386	0.074	0.278	7.424e-16	1	0.538462
KLF4	1.52756e-19	-53.3721	0.169	0.377	7.49419e-16	1	0.615385
SCNN1A	1.53327e-19	-61.9281	0.005	0.184	7.52223e-16	1	0.846154
FLNA	1.6449e-19	-191.779	0.49	0.708	8.06989e-16	1	0.307692
CCL4	1.68607e-19	-81.917	0.041	0.233	8.27185e-16	0	0
AKAP1	1.81406e-19	-5.50237	0.428	0.254	8.89977e-16	1	0.769231
SP110	2.04107e-19	-21.5302	0.249	0.477	1.00135e-15	0	0
DSTN	2.14979e-19	-79.259	0.633	0.466	1.05469e-15	1	0.538462
ACTB	2.23797e-19	-199	0.856	0.928	1.09795e-15	1	0.230769
SUN2	2.27079e-19	-27.2323	0.426	0.647	1.11405e-15	0	0
IL4R	2.37596e-19	-13.0284	0.131	0.361	1.16565e-15	1	0.384615
TRIP6	2.51827e-19	-42.7343	0.054	0.25	1.23546e-15	0	0
CD53	2.92118e-19	-51.5526	0.267	0.497	1.43313e-15	0	0
PPP1R18	3.0269e-19	-22.6364	0.228	0.458	1.485e-15	1	0.461538
ARHGAP30	3.09686e-19	-24.2302	0.297	0.551	1.51932e-15	0	0
GLOD4	3.3664e-19	4.6127	0.415	0.247	1.65155e-15	1	0.692308
COL17A1	3.68016e-19	-276.607	0.005	0.18	1.80549e-15	1	0.846154
LARS	4.05917e-19	-3.45466	0.638	0.476	1.99143e-15	1	0.153846
APC	4.33024e-19	9.92485	0.544	0.375	2.12442e-15	0	0
SMARCC2	4.36437e-19	-37.6004	0.641	0.496	2.14116e-15	0	0
HERC1	4.43188e-19	26.4096	0.636	0.474	2.17428e-15	0	0
ITGB8	4.65263e-19	-310.055	0.01	0.189	2.28258e-15	1	0.769231
KIAA0947	4.78904e-19	-7.76846	0.559	0.394	2.3495e-15	1	0.692308
PSMD12	4.93677e-19	1.22203	0.477	0.309	2.42198e-15	1	0.307692
TRRAP	5.1435e-19	3.00677	0.472	0.289	2.5234e-15	0	0
FAM219B	5.23885e-19	1.6899	0.397	0.226	2.57018e-15	0	0
CTSE	5.45335e-19	-314.418	0.003	0.176	2.67541e-15	1	0.769231
ATRX	5.46312e-19	5.41291	0.79	0.676	2.68021e-15	1	0.230769
RNPEPL1	5.5509e-19	-14.9804	0.197	0.413	2.72327e-15	1	0.461538
MORF4L2	5.62029e-19	0.383063	0.597	0.46	2.75731e-15	1	0.307692
CERK	5.78251e-19	7.33751	0.544	0.372	2.8369e-15	0	0
CEACAM6	5.82593e-19	-822.247	0.038	0.225	2.8582e-15	1	0.769231
NQO1	6.24804e-19	-55.4832	0.049	0.239	3.06529e-15	1	0.769231
TAOK1	6.43756e-19	-270.544	0.805	0.675	3.15826e-15	1	0.230769
MPHOSPH9	6.6943e-19	5.71706	0.338	0.173	3.28422e-15	0	0
SART3	7.22936e-19	3.43141	0.541	0.372	3.54672e-15	1	0.307692
TSPAN3	7.31301e-19	-57.4088	0.603	0.44	3.58776e-15	1	0.384615
TNFRSF1B	8.15001e-19	-86.6333	0.287	0.499	3.99839e-15	0	0
MORF4L1	8.94331e-19	19.5915	0.633	0.487	4.38759e-15	1	0.153846
ACLY	9.02468e-19	-16.2412	0.556	0.411	4.42751e-15	1	0.538462
TRIB1	9.39644e-19	-inf	0.149	0.356	4.60989e-15	1	0.384615
CSNK1D	1.00801e-18	-0.0295004	0.641	0.498	4.94531e-15	1	0.538462
LCP2	1.12764e-18	-26.3187	0.254	0.469	5.53221e-15	0	0
WDR45B	1.15232e-18	-3.88945	0.479	0.336	5.65328e-15	0	0
RNF6	1.21216e-18	-8.48505	0.426	0.26	5.94683e-15	1	0.692308
ANKIB1	1.30683e-18	-67.7058	0.615	0.452	6.4113e-15	1	0.384615
HLA-DRB5	1.34641e-18	-119.654	0.115	0.345	6.6055e-15	0	0
EPB41L3	1.3515e-18	-21.7808	0.377	0.204	6.63044e-15	0	0
KRIT1	1.44116e-18	-34.3138	0.392	0.226	7.07033e-15	1	0.538462
CLTC	1.52822e-18	-34.2893	0.746	0.653	7.49744e-15	1	0.153846
ARL1	1.53286e-18	7.04338	0.462	0.307	7.52019e-15	1	0.692308
IER5	1.5766e-18	-46.9979	0.244	0.449	7.73478e-15	0	0
UFM1	1.57911e-18	-13.9281	0.574	0.418	7.74713e-15	1	0.307692
SNX13	1.8683e-18	-5.46567	0.433	0.265	9.16586e-15	1	0.846154
CCDC91	2.08954e-18	2.37905	0.444	0.275	1.02513e-14	1	0.769231
ERLEC1	2.44027e-18	-10.8589	0.564	0.42	1.1972e-14	1	0.461538
COA3	2.49671e-18	-1.94125	0.408	0.256	1.22489e-14	1	0.846154
CFLAR	2.61044e-18	-45.6668	0.451	0.652	1.28068e-14	1	0.384615
FBXO21	2.62676e-18	0.932507	0.405	0.236	1.28869e-14	1	0.615385
ATP6AP1	2.74721e-18	3.0494	0.6	0.468	1.34778e-14	1	0.230769
KDM4B	2.93037e-18	7.40839	0.459	0.29	1.43764e-14	1	0.461538
NR1D2	3.06744e-18	1.98166	0.469	0.312	1.50489e-14	1	0.461538
KIF1B	3.28021e-18	-13.091	0.485	0.304	1.60927e-14	1	0.461538
GNA15	3.5432e-18	-7.38686	0.051	0.238	1.73829e-14	0	0
ACSL5	3.64417e-18	-48.46	0.1	0.302	1.78783e-14	1	0.692308
CLSTN1	3.70768e-18	-7.13962	0.649	0.494	1.81899e-14	1	0.307692
PTPRC	3.76121e-18	-80.7228	0.392	0.658	1.84525e-14	0	0
C10orf54	3.98693e-18	-51.2024	0.177	0.388	1.95599e-14	0	0
PIK3AP1	4.20454e-18	-45.5233	0.141	0.358	2.06275e-14	0	0
GRSF1	4.70738e-18	14.5405	0.572	0.416	2.30944e-14	1	0.384615
NAA20	4.77196e-18	-5.68025	0.446	0.294	2.34113e-14	1	0.538462
TUBA1A	4.85883e-18	-15.7906	0.587	0.407	2.38374e-14	1	0.538462
IL1B	5.90316e-18	-200.515	0.023	0.197	2.89609e-14	0	0
SIN3A	6.00264e-18	11.9471	0.556	0.392	2.94489e-14	1	0.384615
ALKBH5	6.14111e-18	-5.11213	0.477	0.313	3.01283e-14	1	0.384615
MMP14	6.17514e-18	-87.3771	0.115	0.318	3.02953e-14	1	0.615385
ARPC2	6.18927e-18	-121.092	0.785	0.9	3.03646e-14	1	0.0769231
C2CD5	6.44516e-18	0.675123	0.405	0.236	3.162e-14	1	0.538462
PLEC	6.4857e-18	-220.754	0.382	0.562	3.18189e-14	1	0.538462
PHLDA1	6.61041e-18	-96.5658	0.133	0.338	3.24307e-14	1	0.615385
KTN1	6.62196e-18	-65.2745	0.833	0.741	3.24874e-14	1	0.230769
EPSTI1	6.91734e-18	-35.9776	0.128	0.335	3.39365e-14	1	0.615385
ELP2	6.93063e-18	-1.05822	0.415	0.242	3.40017e-14	0	0
ARL4C	7.07987e-18	-119.36	0.346	0.557	3.47339e-14	1	0.384615
SDC1	7.88678e-18	-67.5644	0.062	0.244	3.86925e-14	1	0.615385
CNN2	7.89758e-18	-31.1626	0.251	0.482	3.87455e-14	1	0.538462
AIF1	8.04466e-18	-82.1324	0.1	0.313	3.94671e-14	0	0
NEAT1	8.1188e-18	-82.1493	0.228	0.446	3.98308e-14	1	0.307692
KCNN4	8.32473e-18	-18.0606	0.031	0.207	4.08411e-14	1	0.769231
KAT7	9.04184e-18	4.67139	0.397	0.229	4.43593e-14	1	0.923077
PLIN2	9.42411e-18	-407.983	0.136	0.337	4.62347e-14	1	0.615385
ARRDC3	9.44286e-18	-5.68108	0.421	0.253	4.63267e-14	1	0.692308
RABAC1	9.77043e-18	-13.826	0.549	0.383	4.79337e-14	1	0.384615
MARS	9.88068e-18	3.85608	0.521	0.377	4.84746e-14	1	0.307692
PRKCSH	9.92422e-18	-15.7519	0.605	0.455	4.86882e-14	0	0
SLC2A1	1.34299e-17	-184.708	0.123	0.318	6.58869e-14	1	0.692308
APPBP2	1.41184e-17	10.0188	0.387	0.229	6.92649e-14	0	0
HSP90B1	1.41695e-17	-92.2434	0.936	0.908	6.95155e-14	1	0
DYNC1H1	1.45658e-17	-21.9738	0.79	0.701	7.14599e-14	1	0.461538
SRP68	1.51713e-17	7.10606	0.497	0.323	7.44303e-14	1	0.538462
FCER1G	1.5174e-17	-105.145	0.105	0.305	7.44435e-14	0	0
ITM2C	1.52586e-17	-50.1253	0.454	0.269	7.48585e-14	1	0.615385
PCYOX1	1.77916e-17	-5.65617	0.503	0.334	8.72858e-14	1	0.538462
TXNL1	1.92944e-17	0.606657	0.508	0.35	9.46584e-14	0	0
KRR1	1.97564e-17	0.661821	0.495	0.33	9.6925e-14	0	0
USP14	1.99471e-17	-21.549	0.562	0.399	9.78604e-14	1	0.538462
ERC1	2.08456e-17	-4.19737	0.446	0.289	1.02269e-13	1	0.538462
PRDX4	2.14752e-17	2.92356	0.449	0.29	1.05357e-13	1	0.615385
ARHGEF12	2.16041e-17	-18.1915	0.533	0.363	1.0599e-13	1	0.538462
KLF12	2.17029e-17	0.66579	0.387	0.217	1.06475e-13	0	0
SLC11A1	2.18473e-17	-108.849	0.005	0.165	1.07183e-13	0	0
UHRF1BP1L	2.18595e-17	14.4655	0.379	0.221	1.07243e-13	0	0
RNA28S5	2.37165e-17	-inf	1	0.996	1.16353e-13	1	0
BTG2	2.47108e-17	-47.9732	0.272	0.46	1.21231e-13	1	0.307692
PLSCR1	2.65663e-17	-40.4343	0.162	0.36	1.30334e-13	1	0.461538
HBEGF	2.66179e-17	-99.3815	0.064	0.252	1.30587e-13	1	0.769231
PAFAH1B1	2.70007e-17	3.39635	0.61	0.492	1.32466e-13	1	0.461538
LGALS4	2.9041e-17	-222.112	0.01	0.173	1.42475e-13	1	0.846154
BIRC3	3.01382e-17	-121.559	0.2	0.421	1.47858e-13	1	0.615385
BAG5	3.09915e-17	1.57111	0.482	0.309	1.52045e-13	0	0
KLF5	3.45984e-17	-90.6112	0.056	0.235	1.6974e-13	1	0.769231
TRIM4	3.60204e-17	-10.2757	0.405	0.236	1.76716e-13	0	0
GBP2	3.67546e-17	-227.507	0.315	0.551	1.80318e-13	1	0.461538
VEZF1	3.70379e-17	10.338	0.567	0.412	1.81708e-13	1	0.307692
ZFC3H1	3.73181e-17	0.862947	0.546	0.37	1.83083e-13	1	0.461538
RORA	3.98735e-17	1.44762	0.474	0.29	1.95619e-13	0	0
PFKFB3	4.10071e-17	-30.791	0.074	0.26	2.01181e-13	1	0.461538
MX2	4.17956e-17	-21.5777	0.108	0.304	2.05049e-13	0	0
CREBL2	4.19842e-17	-4.13661	0.479	0.317	2.05974e-13	0	0
FBXW11	4.22858e-17	-0.0860125	0.426	0.267	2.07454e-13	1	0.615385
IGHG4	4.88544e-17	-inf	0	0.154	2.3968e-13	1	0.846154
GNG5	5.0011e-17	-11.0701	0.19	0.392	2.45354e-13	1	0.384615
FBP1	5.23708e-17	-206.205	0.067	0.254	2.56931e-13	1	0.615385
SAFB2	5.2373e-17	-0.154543	0.49	0.331	2.56942e-13	1	0.384615
ANKRD12	5.40833e-17	-11.426	0.79	0.696	2.65333e-13	0	0
KAT6B	5.5343e-17	-1.51361	0.515	0.352	2.71513e-13	1	0.538462
ZCRB1	5.9118e-17	2.24015	0.451	0.297	2.90033e-13	0	0
CORO1A	6.09245e-17	-51.8189	0.305	0.526	2.98895e-13	0	0
AKAP11	6.20174e-17	9.83284	0.572	0.423	3.04258e-13	1	0.384615
SLC20A1	6.25321e-17	-54.9216	0.213	0.418	3.06782e-13	1	0.307692
CBX1	7.36706e-17	-4.04939	0.418	0.255	3.61428e-13	0	0
MPHOSPH8	7.5093e-17	-19.5937	0.587	0.44	3.68406e-13	1	0.230769
MAFB	8.06378e-17	-15.7809	0.446	0.271	3.95609e-13	0	0
ZFP36L2	8.09864e-17	-45.8932	0.423	0.608	3.97319e-13	1	0.230769
NR4A1	8.11569e-17	-35.385	0.097	0.285	3.98156e-13	0	0
MSLN	8.44254e-17	-67.257	0.005	0.16	4.14191e-13	1	0.846154
MYOF	8.50218e-17	-66.7061	0.203	0.409	4.17117e-13	1	0.538462
UBA2	9.75237e-17	-12.13	0.526	0.37	4.78451e-13	0	0
EXOC7	1.24848e-16	-0.149979	0.526	0.4	6.12507e-13	1	0.538462
TMEM123	1.26927e-16	-64.5828	0.538	0.698	6.22705e-13	1	0.230769
RHOT1	1.43146e-16	2.57046	0.456	0.289	7.02272e-13	0	0
ACOX1	1.49541e-16	-9.99838	0.438	0.29	7.33646e-13	1	0.615385
MGLL	1.56966e-16	-133.875	0.123	0.317	7.70074e-13	1	0.615385
SLC7A7	1.60434e-16	-16.9414	0.064	0.247	7.87089e-13	0	0
ATP10D	1.64941e-16	3.78782	0.349	0.187	8.09201e-13	0	0
ZC3H13	1.73475e-16	-12.825	0.71	0.6	8.51068e-13	1	0.307692
CSF1R	1.81854e-16	-75.9015	0.092	0.287	8.92177e-13	0	0
SSBP4	1.90754e-16	2.67406	0.379	0.221	9.3584e-13	0	0
DMTF1	2.14261e-16	4.52919	0.428	0.268	1.05117e-12	0	0
DDX23	2.1888e-16	1.10128	0.518	0.356	1.07382e-12	0	0
LSMD1	2.339e-16	0.726621	0.41	0.259	1.14751e-12	1	0.615385
DNAJC3	2.39612e-16	-4.2429	0.621	0.495	1.17554e-12	1	0.230769
MARCH6	2.53282e-16	7.65578	0.61	0.473	1.2426e-12	0	0
HLA-C	2.58008e-16	-732.8	0.89	0.947	1.26579e-12	1	0
MYO9A	2.62429e-16	-11.3065	0.472	0.314	1.28747e-12	0	0
PIGT	2.62667e-16	-0.894363	0.541	0.408	1.28864e-12	1	0.153846
GUSB	2.68013e-16	-8.16039	0.49	0.344	1.31487e-12	1	0.615385
ABCC3	2.89609e-16	-33.9687	0.033	0.197	1.42082e-12	1	0.692308
ARAP2	2.99069e-16	-14.052	0.213	0.414	1.46723e-12	1	0.461538
PRSS8	3.15744e-16	-44.5209	0.005	0.156	1.54904e-12	1	0.769231
TNFAIP8	3.20655e-16	-24.77	0.179	0.385	1.57313e-12	1	0.692308
PIP4K2B	3.27822e-16	1.08146	0.403	0.242	1.60829e-12	1	0.692308
PTPRA	3.47681e-16	9.76912	0.608	0.451	1.70572e-12	1	0.461538
SNRNP70	3.65599e-16	-12.5127	0.608	0.468	1.79363e-12	0	0
CASK	4.04411e-16	23.1108	0.421	0.264	1.98404e-12	1	0.615385
CAPN2	4.29167e-16	-193.232	0.521	0.678	2.10549e-12	1	0.307692
MS4A6A	4.41675e-16	-72.0826	0.085	0.28	2.16686e-12	0	0
TMEM176B	4.82073e-16	-54.7331	0.515	0.356	2.36505e-12	1	0.538462
PHPT1	4.83818e-16	0.531779	0.462	0.311	2.37361e-12	1	0.384615
TMC6	4.8878e-16	-21.9684	0.238	0.437	2.39795e-12	0	0
MPEG1	5.14722e-16	-108.112	0.1	0.29	2.52523e-12	0	0
OCIAD1	5.21222e-16	15.4872	0.613	0.468	2.55712e-12	1	0.153846
UTP18	5.28306e-16	1.85239	0.397	0.235	2.59187e-12	1	0.692308
IRF8	5.32634e-16	-67.4492	0.069	0.249	2.6131e-12	0	0
CLDN1	5.33477e-16	-101.465	0.026	0.186	2.61724e-12	1	0.846154
FAM49B	5.49066e-16	-20.9058	0.287	0.496	2.69372e-12	1	0.384615
EHBP1L1	5.68527e-16	-8.19297	0.218	0.427	2.7892e-12	1	0.384615
DOCK8	5.89774e-16	-3.42475	0.246	0.466	2.89343e-12	0	0
SDAD1	7.22944e-16	3.03335	0.459	0.297	3.54676e-12	1	0.384615
UNC93B1	7.55447e-16	-16.5872	0.131	0.319	3.70622e-12	1	0.615385
ETS2	7.80181e-16	-68.4131	0.136	0.331	3.82757e-12	1	0.615385
BTN3A2	8.0173e-16	-19.444	0.231	0.429	3.93329e-12	1	0.307692
CAND1	8.86984e-16	-2.0914	0.605	0.462	4.35154e-12	1	0.307692
LMNA	9.36382e-16	-185.16	0.285	0.462	4.59389e-12	0	0
ALOX5AP	9.72984e-16	-60.0937	0.103	0.28	4.77346e-12	0	0
HSD17B4	9.90337e-16	-8.98205	0.487	0.325	4.85859e-12	1	0.307692
IFI30	1.01321e-15	-751.551	0.295	0.476	4.97079e-12	1	0.461538
TXNL4A	1.02624e-15	2.7295	0.479	0.345	5.03472e-12	1	0.307692
IGHG2	1.03914e-15	-inf	0.003	0.147	5.09802e-12	0	0
TSPAN14	1.05922e-15	-39.8281	0.236	0.44	5.19655e-12	1	0.307692
BRAF	1.06144e-15	3.37391	0.344	0.193	5.20742e-12	0	0
CREB3L2	1.19669e-15	-9.62646	0.49	0.343	5.87096e-12	0	0
LMTK2	1.19765e-15	0.0869654	0.367	0.216	5.87567e-12	1	1
CLIC1	1.19789e-15	-43.2444	0.336	0.515	5.87683e-12	1	0.384615
HCLS1	1.21245e-15	-35.9791	0.31	0.521	5.94827e-12	0	0
SREK1	1.25277e-15	5.94088	0.551	0.425	6.14609e-12	1	0.538462
IFITM2	1.27473e-15	-44.5962	0.285	0.497	6.25384e-12	1	0.538462
NSF	1.28389e-15	-11.7132	0.379	0.229	6.29875e-12	1	0.769231
GLIPR1	1.3421e-15	-23.1278	0.244	0.438	6.58435e-12	0	0
RRAS	1.38934e-15	-37.0687	0.113	0.299	6.81609e-12	1	0.692308
MPRIP	1.4053e-15	-22.9677	0.613	0.447	6.89442e-12	0	0
ISCU	1.4228e-15	2.1962	0.526	0.374	6.98027e-12	1	0.230769
FAM177A1	1.48488e-15	6.59174	0.415	0.263	7.28483e-12	0	0
FAM129B	1.49867e-15	-67.7159	0.154	0.33	7.3525e-12	0	0
PTAFR	1.52179e-15	-25.7033	0.082	0.267	7.46591e-12	1	0.846154
ZNF160	1.52515e-15	-3.18202	0.372	0.214	7.4824e-12	1	0.615385
ARHGAP4	1.5309e-15	-17.1334	0.256	0.447	7.51059e-12	0	0
GBAS	1.67302e-15	5.37661	0.456	0.303	8.20782e-12	1	0.461538
CD48	1.71757e-15	-13.4071	0.149	0.336	8.42637e-12	0	0
SKP1	1.71826e-15	-12.2138	0.654	0.523	8.42978e-12	1	0.307692
COL4A3BP	1.72389e-15	-21.485	0.541	0.379	8.45741e-12	1	0.307692
GMFG	1.77963e-15	-9.29775	0.21	0.412	8.73085e-12	0	0
MAP3K8	1.87577e-15	-9.22181	0.059	0.226	9.20255e-12	0	0
EP400	1.94648e-15	-3.83688	0.487	0.326	9.54945e-12	1	0.461538
FARP1	1.96461e-15	2.74233	0.364	0.208	9.63837e-12	1	0.692308
TSPAN13	2.08551e-15	-12.895	0.336	0.19	1.02315e-11	1	0.692308
ARHGAP27	2.08871e-15	-6.8984	0.105	0.289	1.02472e-11	1	0.615385
PBXIP1	2.15615e-15	-67.7174	0.618	0.465	1.05781e-11	0	0
IRF7	2.16944e-15	-51.9486	0.097	0.275	1.06432e-11	0	0
IFI44	2.18857e-15	-42.8902	0.079	0.254	1.07371e-11	1	0.461538
B3GNT5	2.23336e-15	-37.9333	0.041	0.204	1.09569e-11	1	0.769231
AOAH	2.28304e-15	-9.60788	0.1	0.283	1.12006e-11	0	0
CPVL	2.30408e-15	-56.6285	0.105	0.293	1.13038e-11	0	0
RCAN3	2.31822e-15	7.88704	0.438	0.278	1.13732e-11	0	0
TMX3	2.32824e-15	1.59028	0.41	0.248	1.14224e-11	0	0
LIPH	2.55441e-15	-113.765	0.005	0.148	1.25319e-11	1	0.846154
ANKRD17	2.67438e-15	6.78495	0.651	0.528	1.31205e-11	1	0.230769
SYT8	2.69847e-15	-61.9778	0	0.139	1.32387e-11	1	0.846154
CCNL1	2.74348e-15	-57.3475	0.572	0.694	1.34595e-11	1	0.230769
ORAI2	2.74684e-15	-14.8229	0.462	0.316	1.3476e-11	0	0
HYOU1	2.85536e-15	-47.2172	0.572	0.423	1.40084e-11	1	0.307692
TPD52	2.88089e-15	-45.3502	0.4	0.255	1.41336e-11	1	0.538462
STK17B	2.92722e-15	-30.3851	0.326	0.542	1.43609e-11	0	0
STAT6	3.13318e-15	-17.3325	0.326	0.536	1.53714e-11	1	0.307692
C1QA	3.15761e-15	-254.816	0.067	0.242	1.54912e-11	0	0
RHOA	3.52128e-15	-54.7332	0.664	0.794	1.72754e-11	1	0.0769231
MIA3	3.52825e-15	-5.67823	0.582	0.451	1.73096e-11	1	0.230769
REPIN1	3.59958e-15	0.141917	0.385	0.23	1.76595e-11	0	0
MAPRE2	3.64032e-15	-7.20399	0.464	0.311	1.78594e-11	0	0
SLC25A46	3.6501e-15	4.37849	0.405	0.255	1.79074e-11	1	0.692308
LAT2	3.65228e-15	-2.67085	0.436	0.271	1.79181e-11	0	0
SENP6	3.71998e-15	11.3311	0.633	0.513	1.82502e-11	1	0.307692
MFI2	3.72929e-15	-58.2977	0.01	0.154	1.82959e-11	0	0
ASB8	3.78224e-15	6.52706	0.408	0.255	1.85557e-11	1	0.846154
ITGAL	3.87097e-15	-18.8715	0.215	0.42	1.8991e-11	0	0
UNC13D	4.01506e-15	-14.4192	0.108	0.285	1.96979e-11	0	0
ZC3H12A	4.05611e-15	-11.7947	0.049	0.211	1.98993e-11	0	0
ZNF91	4.06108e-15	-14.2587	0.39	0.235	1.99237e-11	0	0
GJB2	4.89305e-15	-200.445	0	0.137	2.40053e-11	1	0.769231
VPS53	4.91036e-15	12.9114	0.451	0.295	2.40902e-11	1	0.615385
CD84	5.03898e-15	-77.552	0.144	0.334	2.47212e-11	0	0
LBH	5.09941e-15	-36.8503	0.449	0.284	2.50177e-11	1	0.692308
CECR1	5.31505e-15	-27.4944	0.146	0.33	2.60757e-11	0	0
STRAP	5.47531e-15	1.40083	0.462	0.327	2.68619e-11	1	0.538462
ESCO1	5.52872e-15	5.67036	0.446	0.296	2.71239e-11	0	0
ZNF480	5.65078e-15	-0.962356	0.354	0.201	2.77227e-11	1	0.923077
ENOSF1	5.79037e-15	-0.989781	0.356	0.203	2.84075e-11	1	0.769231
PTGER4	6.0673e-15	-33.936	0.179	0.356	2.97662e-11	0	0
FTSJ3	6.14965e-15	1.33761	0.482	0.324	3.01702e-11	1	0.538462
EMILIN2	6.34972e-15	-27.0072	0.118	0.302	3.11517e-11	0	0
TMEM176A	6.45102e-15	-10.0096	0.408	0.265	3.16487e-11	1	0.692308
NUB1	6.76715e-15	-24.3656	0.669	0.518	3.31997e-11	1	0.307692
FXYD5	6.8552e-15	-31.3264	0.2	0.387	3.36316e-11	1	0.384615
CD99	7.04175e-15	-6.16026	0.592	0.444	3.45468e-11	1	0.307692
CPM	7.41988e-15	-80.5838	0.331	0.177	3.64019e-11	0	0
ARHGEF7	7.56077e-15	2.5879	0.438	0.288	3.70931e-11	0	0
YWHAE	7.58928e-15	-32.5732	0.667	0.576	3.7233e-11	0	0
BACE2	7.60651e-15	-47.9643	0.059	0.22	3.73175e-11	0	0
MTRNR2L1	8.13754e-15	-857.619	0.521	0.619	3.99228e-11	1	0.461538
NCF2	8.16545e-15	-73.2142	0.115	0.295	4.00597e-11	0	0
ILF3	8.18743e-15	-53.2806	0.813	0.712	4.01675e-11	1	0.0769231
PINK1	8.66784e-15	-23.4073	0.405	0.244	4.25244e-11	1	0.846154
C1orf162	8.72464e-15	-12.8366	0.087	0.261	4.28031e-11	0	0
FERMT1	8.93685e-15	-94.2749	0.013	0.156	4.38442e-11	1	0.692308
BDP1	9.05757e-15	4.41321	0.61	0.477	4.44364e-11	0	0
TINAGL1	9.89275e-15	-107.243	0.049	0.21	4.85338e-11	1	0.846154
IL1RN	9.96343e-15	-578.416	0.013	0.155	4.88806e-11	1	0.923077
EPHA2	1.02734e-14	-34.2427	0.026	0.173	5.04014e-11	1	0.769231
NF1	1.04795e-14	-0.702297	0.495	0.344	5.14127e-11	1	0.692308
ZDHHC17	1.08231e-14	7.79457	0.354	0.208	5.30982e-11	0	0
P4HB	1.12607e-14	27.4954	0.823	0.72	5.52451e-11	1	0.153846
CCNI	1.17812e-14	22.7195	0.879	0.845	5.77984e-11	1	0.153846
FERMT3	1.22135e-14	-26.9443	0.195	0.378	5.99194e-11	0	0
PRKCB	1.22334e-14	-20.6458	0.151	0.343	6.00171e-11	0	0
ZNF655	1.23902e-14	2.59842	0.49	0.34	6.07861e-11	1	0.461538
CAPN7	1.26033e-14	1.11386	0.385	0.235	6.18319e-11	1	0.846154
RNF216	1.26884e-14	-5.16912	0.515	0.371	6.22491e-11	1	0.615385
PWWP2A	1.2699e-14	-6.71091	0.403	0.254	6.23014e-11	0	0
HLA-DQA1	1.27629e-14	-139.28	0.118	0.307	6.26149e-11	0	0
SMIM7	1.30957e-14	3.70092	0.421	0.275	6.42476e-11	0	0
AFF4	1.37644e-14	-12.8666	0.649	0.543	6.75283e-11	1	0.153846
GOLGA2	1.47537e-14	-13.7362	0.523	0.381	7.23815e-11	1	0.384615
CTBP1	1.49239e-14	4.51741	0.592	0.453	7.32167e-11	1	0.538462
VAPB	1.58334e-14	7.10631	0.395	0.24	7.76788e-11	1	0.692308
CXCL2	1.59213e-14	-64.5308	0.005	0.141	7.81098e-11	0	0
ITGA6	1.66747e-14	-177.364	0.251	0.417	8.18059e-11	1	0.384615
PSMC5	1.68999e-14	-8.16343	0.656	0.526	8.29107e-11	1	0.384615
AIM1	1.75217e-14	-31.6022	0.169	0.357	8.59617e-11	1	0.461538
GADD45GIP1	1.80356e-14	-11.1511	0.515	0.375	8.84828e-11	0	0
C1QBP	1.89046e-14	-1.08567	0.387	0.245	9.27461e-11	1	0.846154
G3BP2	1.99962e-14	12.4513	0.692	0.556	9.81016e-11	1	0.153846
CD52	2.02738e-14	-76.0645	0.205	0.407	9.94634e-11	0	0
FGL2	2.14383e-14	-39.0726	0.123	0.312	1.05177e-10	0	0
MYO6	2.15648e-14	-85.0293	0.428	0.261	1.05797e-10	1	0.615385
RSF1	2.16146e-14	2.16974	0.662	0.564	1.06041e-10	1	0.384615
LARP1	2.28608e-14	-12.7002	0.718	0.612	1.12155e-10	1	0.230769
KLK6	2.32634e-14	-204.773	0.003	0.135	1.1413e-10	1	0.846154
DYNC1LI2	2.49721e-14	-21.4287	0.577	0.416	1.22513e-10	1	0.538462
RUNX1	2.51644e-14	-36.4753	0.19	0.382	1.23456e-10	1	0.384615
PPIP5K2	2.65323e-14	5.43872	0.472	0.319	1.30167e-10	1	0.461538
CDC42BPB	2.65377e-14	-12.214	0.492	0.344	1.30194e-10	1	0.615385
FNBP1L	2.6671e-14	-1.22987	0.318	0.175	1.30848e-10	1	0.769231
PARP6	2.76044e-14	3.98787	0.346	0.209	1.35427e-10	1	0.769231
ITGB6	2.85684e-14	-83.4903	0.023	0.165	1.40157e-10	1	0.769231
RNF187	2.88349e-14	3.43011	0.497	0.36	1.41464e-10	1	0.692308
ATHL1	2.88753e-14	-61.3414	0.174	0.352	1.41662e-10	1	0.769231
CEP95	2.9516e-14	5.45186	0.354	0.212	1.44805e-10	1	0.846154
EHBP1	3.16658e-14	-18.7016	0.413	0.266	1.55352e-10	1	0.769231
UTP14C	3.23967e-14	-0.641203	0.392	0.248	1.58938e-10	1	0.615385
TTC7A	3.25065e-14	-5.65769	0.103	0.275	1.59477e-10	1	0.538462
TARS	3.58009e-14	-8.60483	0.562	0.417	1.75639e-10	1	0.461538
DUSP6	3.85057e-14	-124.425	0.308	0.484	1.88909e-10	1	0.461538
MED29	3.87755e-14	-2.44456	0.492	0.349	1.90232e-10	1	0.538462
PDS5A	4.04335e-14	10.9301	0.651	0.53	1.98367e-10	0	0
KIAA1109	4.06598e-14	4.52232	0.651	0.515	1.99477e-10	1	0.230769
DNM1L	4.09191e-14	-4.31493	0.469	0.33	2.00749e-10	1	0.615385
GPR183	4.18662e-14	-81.9085	0.087	0.248	2.05396e-10	0	0
NENF	4.23397e-14	-2.19518	0.433	0.292	2.07719e-10	1	0.615385
MKLN1	4.46503e-14	1.15951	0.449	0.293	2.19054e-10	1	0.769231
ZZEF1	4.47301e-14	5.68063	0.482	0.325	2.19446e-10	0	0
RBM10	4.52947e-14	-6.66344	0.518	0.361	2.22216e-10	1	0.538462
CALCOCO2	4.5297e-14	-6.64394	0.592	0.457	2.22227e-10	1	0.307692
CEBPD	4.54979e-14	-27.3216	0.095	0.265	2.23213e-10	1	0.384615
PLEKHA5	5.0515e-14	-24.3734	0.387	0.239	2.47827e-10	1	0.769231
CPD	5.55356e-14	-111.698	0.531	0.377	2.72458e-10	1	0.384615
SERINC1	5.56989e-14	23.5328	0.726	0.618	2.73259e-10	1	0.0769231
ADCY7	5.76434e-14	-4.23143	0.144	0.326	2.82799e-10	0	0
GALNT5	5.78355e-14	-188.47	0.01	0.145	2.83741e-10	1	0.846154
DMXL1	5.82913e-14	1.08421	0.408	0.259	2.85977e-10	0	0
CRIP2	6.09633e-14	-43.1904	0.408	0.244	2.99086e-10	1	0.769231
HECTD1	6.16147e-14	-0.201203	0.674	0.54	3.02282e-10	1	0.384615
TTC37	6.39476e-14	0.0880256	0.572	0.44	3.13727e-10	1	0.384615
SNAP23	6.46161e-14	-5.35433	0.138	0.325	3.17006e-10	1	0.538462
PCMTD2	6.54616e-14	-0.551531	0.415	0.276	3.21155e-10	1	0.538462
PGPEP1	6.65611e-14	2.19662	0.346	0.205	3.26549e-10	0	0
INHBA	7.00365e-14	-243.726	0.162	0.065	3.43599e-10	0	0
UPF3B	7.60938e-14	3.59049	0.338	0.198	3.73316e-10	0	0
PDIA3	7.63913e-14	-22.995	0.833	0.752	3.74776e-10	1	0.153846
SCO2	7.93666e-14	-22.5331	0.126	0.293	3.89372e-10	0	0
LAMA5	8.06616e-14	-10.3613	0.349	0.198	3.95726e-10	1	0.692308
SCAPER	8.23061e-14	3.07144	0.344	0.203	4.03794e-10	0	0
NARF	8.35596e-14	-8.18945	0.428	0.288	4.09943e-10	1	1
N4BP2	8.43672e-14	4.22755	0.349	0.209	4.13906e-10	0	0
BACH1	8.49275e-14	-54.4535	0.215	0.392	4.16654e-10	1	0.384615
NPLOC4	8.92536e-14	4.18753	0.51	0.386	4.37878e-10	1	0.461538
GTF2F1	9.00706e-14	-0.843804	0.626	0.507	4.41886e-10	1	0.230769
KCNAB2	9.29306e-14	-17.9946	0.179	0.366	4.55918e-10	0	0
AFG3L2	9.64956e-14	-26.9404	0.467	0.316	4.73407e-10	1	0.538462
ITGB5	9.80591e-14	-71.9882	0.144	0.32	4.81078e-10	1	0.692308
SAP30BP	9.89823e-14	-3.8134	0.505	0.357	4.85607e-10	1	0.384615
SERPINB5	9.99865e-14	-121.549	0	0.125	4.90534e-10	1	0.846154
ACTR3	1.00904e-13	-51.4515	0.587	0.749	4.95033e-10	1	0.307692
CMTM7	1.01459e-13	-9.72779	0.097	0.263	4.97759e-10	1	0.538462
EFNB2	1.03062e-13	-151.394	0.051	0.208	5.0562e-10	1	0.692308
ANXA3	1.06639e-13	-40.3553	0.021	0.157	5.23173e-10	1	0.769231
COX7C	1.0689e-13	-60.9331	0.7	0.651	5.244e-10	1	0.230769
GRIPAP1	1.07949e-13	-8.11064	0.374	0.231	5.29599e-10	1	0.461538
DAG1	1.15178e-13	-9.80897	0.374	0.225	5.65065e-10	1	0.769231
SPP1	1.16798e-13	-inf	0.021	0.16	5.73013e-10	0	0
RALGAPB	1.17812e-13	4.8337	0.454	0.308	5.77988e-10	1	0.615385
C20orf112	1.22505e-13	-3.31842	0.344	0.203	6.01012e-10	1	0.846154
TBXAS1	1.23374e-13	-13.8224	0.085	0.247	6.05273e-10	0	0
C17orf85	1.37448e-13	5.56449	0.459	0.304	6.74322e-10	0	0
BCL2A1	1.3823e-13	-41.8074	0.038	0.183	6.78154e-10	0	0
MACC1	1.40451e-13	-136.464	0.041	0.186	6.89051e-10	1	0.769231
PNP	1.41376e-13	-34.7614	0.185	0.357	6.93593e-10	0	0
FEM1B	1.52511e-13	11.5383	0.462	0.316	7.48217e-10	1	0.615385
RBM6	1.52833e-13	1.10376	0.603	0.462	7.49796e-10	0	0
GSDMD	1.55416e-13	-14.0232	0.226	0.407	7.6247e-10	1	0.461538
DIDO1	1.61649e-13	3.20591	0.531	0.389	7.9305e-10	1	0.307692
H1F0	1.62157e-13	-95.1286	0.159	0.339	7.95544e-10	1	0.846154
HIST1H2BK	1.63099e-13	-30.1433	0.056	0.208	8.00164e-10	0	0
LDHA	1.6452e-13	-210.544	0.626	0.763	8.07135e-10	1	0.0769231
TSTA3	1.72646e-13	-82.4356	0.131	0.291	8.47004e-10	1	0.923077
CDC42BPA	1.77635e-13	-62.7796	0.423	0.261	8.71478e-10	1	0.692308
S100A8	1.83211e-13	-575.52	0.028	0.171	8.98832e-10	0	0
MLLT3	1.83433e-13	0.978411	0.305	0.171	8.99923e-10	0	0
NFKB2	1.93478e-13	-5.26176	0.085	0.248	9.49203e-10	0	0
BAZ1B	1.95466e-13	-33.2838	0.754	0.652	9.58956e-10	1	0.153846
EPS8L1	2.00938e-13	-58.5436	0.031	0.169	9.858e-10	0	0
TNF	2.03213e-13	-86.1509	0.062	0.21	9.96964e-10	0	0
HCK	2.09508e-13	-38.5886	0.059	0.216	1.02785e-09	0	0
NR4A3	2.10543e-13	-45.5031	0.01	0.14	1.03292e-09	0	0
CLCN3	2.14114e-13	-6.6169	0.482	0.344	1.05044e-09	1	0.461538
CYP3A5	2.15024e-13	-44.0974	0.295	0.153	1.05491e-09	1	0.692308
TRBC2	2.24339e-13	-114.815	0.287	0.488	1.10061e-09	0	0
FCGR3A	2.28834e-13	-165.827	0.105	0.274	1.12266e-09	0	0
NOP56	2.30871e-13	-17.5179	0.641	0.505	1.13265e-09	1	0.307692
HELZ	2.30917e-13	5.34651	0.569	0.428	1.13288e-09	1	0.538462
PDZK1IP1	2.42876e-13	-113.884	0.003	0.126	1.19155e-09	1	0.846154
STAB1	2.45865e-13	-102.782	0.067	0.224	1.20621e-09	0	0
APOBEC3C	2.4607e-13	-25.3786	0.2	0.379	1.20722e-09	1	0.692308
PNPLA8	2.50167e-13	5.77453	0.462	0.321	1.22732e-09	1	0.692308
GDI1	2.60348e-13	2.46009	0.474	0.352	1.27727e-09	1	0.538462
KPNB1	2.79542e-13	-18.7005	0.818	0.721	1.37143e-09	1	0.153846
MAN2A2	2.82064e-13	1.89391	0.395	0.246	1.3838e-09	0	0
DPYD	2.83631e-13	-14.0402	0.128	0.292	1.39149e-09	0	0
SAP30L	2.86162e-13	-2.43519	0.364	0.222	1.40391e-09	1	0.923077
C1GALT1	2.88e-13	-15.5928	0.446	0.308	1.41293e-09	1	0.615385
ARPC1B	2.93157e-13	-169.203	0.595	0.727	1.43823e-09	0	0
UBQLN2	2.93541e-13	1.75303	0.395	0.252	1.44011e-09	0	0
HNRNPF	2.99002e-13	-23.9671	0.413	0.572	1.4669e-09	1	0.384615
DNAJC21	3.03258e-13	-11.2467	0.528	0.386	1.48778e-09	1	0.538462
TMEM66	3.09652e-13	7.30271	0.823	0.743	1.51915e-09	1	0.153846
CKAP4	3.10378e-13	-43.1854	0.464	0.307	1.52271e-09	1	0.615385
MON2	3.22297e-13	2.07865	0.403	0.253	1.58119e-09	1	0.846154
TSR2	3.24561e-13	9.77028	0.395	0.259	1.5923e-09	1	0.769231
CELF2	3.29241e-13	-17.5253	0.208	0.394	1.61526e-09	0	0
SS18	3.31605e-13	-8.75549	0.39	0.242	1.62686e-09	1	0.538462
RANBP3	3.31807e-13	1.27508	0.423	0.269	1.62785e-09	0	0
SMIM14	3.35317e-13	-29.8068	0.444	0.314	1.64507e-09	1	0.384615
RGCC	3.44423e-13	-58.2803	0.028	0.166	1.68974e-09	0	0
C1QB	3.46581e-13	-299.991	0.062	0.216	1.70033e-09	0	0
RNASE6	3.53424e-13	-26.9855	0.064	0.216	1.7339e-09	0	0
TMBIM1	3.5663e-13	-77.7309	0.251	0.411	1.74963e-09	1	0.461538
KIF16B	3.65128e-13	6.99313	0.356	0.217	1.79132e-09	0	0
MIEN1	3.7257e-13	-6.58112	0.449	0.31	1.82783e-09	0	0
BMP2K	3.82268e-13	-21.9171	0.418	0.263	1.87541e-09	0	0
CTSD	3.89337e-13	-807.749	0.533	0.658	1.91009e-09	1	0.153846
MDFIC	3.90502e-13	-18.3964	0.138	0.312	1.9158e-09	0	0
SLC15A3	3.94134e-13	-54.8096	0.079	0.238	1.93362e-09	0	0
CRNKL1	4.10238e-13	3.90892	0.426	0.282	2.01263e-09	1	0.538462
PGRMC2	4.10315e-13	-2.71771	0.451	0.318	2.013e-09	1	0.538462
KLHL9	4.18217e-13	3.35675	0.374	0.231	2.05177e-09	1	0.769231
MATR3	4.1949e-13	-9.19558	0.823	0.742	2.05802e-09	0	0
CD86	4.24297e-13	-48.5031	0.085	0.244	2.0816e-09	0	0
