## Supplementary Table 10 for "Scalable nonparametric clustering with unified marker gene selection for single-cell RNA-seq data" (part 6 of 32)

### Sheet: SFS_TumorPANFR0576_EAL (continued)
Cluster_10__Genes	p_val	avg_log2FC	pct.1	pct.2	p_val_adj	Cluster_10--Cluster_NCLUSION_pips	Cluster_10--Cluster_NCLUSION_adjustedpips
AHR	4.27864e-13	-140.039	0.356	0.521	2.0991e-09	1	0.230769
PTPRE	4.33869e-13	-38.4104	0.208	0.381	2.12856e-09	1	0.538462
SLC38A1	4.33982e-13	-17.24	0.682	0.558	2.12912e-09	1	0.461538
CD4	4.57853e-13	-24.8415	0.203	0.37	2.24623e-09	0	0
EPM2AIP1	4.58726e-13	1.15269	0.344	0.208	2.25051e-09	1	0.923077
AGO3	4.74952e-13	4.81215	0.346	0.206	2.33011e-09	0	0
CEP104	4.84193e-13	2.6339	0.426	0.275	2.37545e-09	1	0.692308
NDUFA4	4.88808e-13	-37.1399	0.303	0.479	2.39809e-09	1	0.230769
ARHGAP9	4.89632e-13	-2.28082	0.172	0.352	2.40214e-09	0	0
CAPZA1	5.01782e-13	-35.8602	0.392	0.553	2.46174e-09	1	0.153846
TMED8	5.04413e-13	9.88402	0.356	0.22	2.47465e-09	1	0.461538
ZC3H14	5.10533e-13	-3.89794	0.436	0.297	2.50467e-09	1	0.538462
TRIM14	5.25588e-13	-14.8911	0.164	0.335	2.57853e-09	1	0.615385
FGR	5.77432e-13	-20.1015	0.072	0.227	2.83288e-09	0	0
AMZ2	5.9322e-13	7.32964	0.423	0.286	2.91034e-09	0	0
RHOG	5.99224e-13	-8.54726	0.208	0.38	2.93979e-09	1	0.538462
BAZ1A	6.00087e-13	-24.2821	0.356	0.54	2.94403e-09	1	0.307692
ZMYND11	6.30852e-13	1.24674	0.515	0.364	3.09496e-09	1	0.615385
EHD1	6.5226e-13	-22.4092	0.256	0.435	3.19999e-09	1	0.538462
HCG18	6.71931e-13	-1.07906	0.359	0.217	3.29649e-09	0	0
IMP3	6.82958e-13	-12.3059	0.444	0.311	3.35059e-09	1	0.384615
GOLGA5	6.89775e-13	-1.82771	0.421	0.278	3.38404e-09	1	0.692308
CEACAM5	6.96574e-13	-557.527	0.005	0.126	3.41739e-09	1	0.769231
SLA	7.2396e-13	-113.16	0.264	0.453	3.55175e-09	0	0
CD163	7.27872e-13	-406.747	0.059	0.212	3.57094e-09	0	0
MAN1A1	7.34854e-13	-1.40572	0.426	0.274	3.60519e-09	0	0
CYTH4	7.70538e-13	-12.5282	0.141	0.311	3.78026e-09	0	0
DCTN4	7.95031e-13	1.4342	0.392	0.259	3.90042e-09	0	0
UBALD2	8.22611e-13	-28.1289	0.226	0.403	4.03573e-09	1	0.461538
SAMHD1	8.28192e-13	-95.1286	0.51	0.614	4.06311e-09	0	0
EIF4G3	8.82002e-13	-4.28489	0.572	0.434	4.3271e-09	1	0.307692
ARPC4	9.11655e-13	-13.5375	0.254	0.436	4.47258e-09	1	0.230769
PTGS2	9.73015e-13	-170.583	0.013	0.139	4.77361e-09	0	0
MYD88	9.79649e-13	-11.3089	0.174	0.35	4.80616e-09	0	0
CIRBP	9.86737e-13	2.99263	0.679	0.581	4.84093e-09	1	0.307692
FPR1	1.00374e-12	-7.46043	0.036	0.175	4.92435e-09	0	0
SLC39A1	1.02062e-12	-14.4401	0.167	0.333	5.00717e-09	1	0.769231
BIN2	1.02286e-12	-13.5516	0.218	0.403	5.01816e-09	0	0
CDK13	1.07795e-12	-0.381299	0.597	0.458	5.28843e-09	1	0.384615
SLU7	1.10279e-12	1.02422	0.6	0.466	5.41027e-09	0	0
CCDC130	1.13696e-12	5.99007	0.362	0.222	5.57792e-09	1	0.846154
NUFIP2	1.24457e-12	-35.3665	0.636	0.528	6.10587e-09	1	0.307692
ATP8B1	1.26765e-12	-18.1115	0.318	0.186	6.21907e-09	1	0.769231
S100A2	1.28557e-12	-827.716	0.005	0.124	6.30701e-09	1	0.923077
TXN	1.35286e-12	-66.9053	0.179	0.339	6.63712e-09	1	0.461538
ATL3	1.39988e-12	-17.4211	0.208	0.382	6.86781e-09	1	0.538462
FGD4	1.41601e-12	-4.43526	0.392	0.259	6.94692e-09	1	0.615385
PAIP2	1.42084e-12	-7.55148	0.51	0.375	6.97066e-09	1	0.461538
EGFR	1.42316e-12	-187.403	0.062	0.205	6.982e-09	1	0.769231
TAGLN2	1.43655e-12	-112.9	0.444	0.591	7.04771e-09	1	0.307692
MNDA	1.47623e-12	-62.0732	0.079	0.237	7.24237e-09	0	0
GOLGB1	1.56787e-12	-96.5695	0.746	0.648	7.69199e-09	1	0.0769231
IGFBP3	1.56919e-12	-261.039	0.351	0.204	7.69845e-09	1	0.769231
NARG2	1.59015e-12	3.15039	0.408	0.27	7.80129e-09	1	0.615385
MS4A7	1.61469e-12	-123.967	0.064	0.214	7.92167e-09	0	0
DAAM1	1.61786e-12	-35.1383	0.382	0.243	7.93723e-09	1	0.846154
PLCG2	1.66759e-12	-19.0187	0.046	0.187	8.1812e-09	0	0
BAG3	1.71218e-12	-29.181	0.062	0.208	8.39998e-09	0	0
MR1	1.72307e-12	-11.4014	0.123	0.284	8.4534e-09	0	0
TMEM57	1.74301e-12	-4.57416	0.436	0.287	8.5512e-09	1	0.692308
TRIM24	1.74385e-12	6.84008	0.354	0.224	8.55535e-09	0	0
CMTM3	1.88949e-12	-42.9385	0.156	0.321	9.26986e-09	0	0
EPCAM	1.89416e-12	-188.721	0.472	0.313	9.29276e-09	1	0.615385
YWHAZ	1.92414e-12	-124.972	0.682	0.803	9.43984e-09	0	0
TOLLIP	1.9315e-12	-1.85582	0.403	0.255	9.47595e-09	0	0
NDUFB11	2.01667e-12	1.89078	0.41	0.28	9.8938e-09	0	0
TMEM167A	2.01783e-12	-2.39895	0.451	0.321	9.89949e-09	0	0
GBP3	2.01853e-12	-30.0344	0.115	0.273	9.90289e-09	1	0.538462
GS1-251I9.4	2.13375e-12	3.0244	0.362	0.229	1.04682e-08	0	0
ADNP	2.23929e-12	4.7967	0.572	0.455	1.0986e-08	1	0.384615
HINT1	2.27628e-12	-14.9846	0.654	0.552	1.11674e-08	1	0.230769
XBP1	2.29116e-12	-74.9571	0.646	0.504	1.12404e-08	1	0.0769231
EZH1	2.32743e-12	0.924218	0.338	0.2	1.14184e-08	1	0.769231
ZNF37A	2.34225e-12	1.74359	0.331	0.199	1.14911e-08	0	0
STIM2	2.44616e-12	1.5862	0.428	0.285	1.20009e-08	1	0.615385
IL32	2.4499e-12	-51.8456	0.162	0.325	1.20192e-08	0	0
LARP1B	2.5042e-12	-0.0291102	0.351	0.217	1.22856e-08	1	0.692308
ATP1B1	2.5392e-12	-191.337	0.574	0.432	1.24573e-08	1	0.461538
ZMYND8	2.56024e-12	-25.7836	0.513	0.396	1.25605e-08	1	0.230769
ARFGEF2	2.64151e-12	-10.6488	0.503	0.379	1.29593e-08	1	0.230769
ZYX	2.65557e-12	-36.1089	0.192	0.355	1.30282e-08	1	0.538462
TRIP11	2.75644e-12	-1.24986	0.567	0.439	1.35231e-08	1	0.384615
FCN1	2.8387e-12	-33.5518	0.028	0.161	1.39267e-08	0	0
FRYL	2.89022e-12	12.4644	0.595	0.45	1.41794e-08	1	0.461538
FAM46A	2.90411e-12	0.0624916	0.397	0.264	1.42476e-08	1	0.615385
HDGF	2.99001e-12	-112.426	0.456	0.62	1.4669e-08	1	0.153846
LGALS1	3.02916e-12	-115.243	0.244	0.421	1.48611e-08	0	0
OAS3	3.04078e-12	-80.7013	0.203	0.356	1.49181e-08	1	0.461538
TESC	3.06495e-12	-52.2652	0.044	0.178	1.50367e-08	1	0.846154
SLAMF7	3.12099e-12	-71.9754	0.108	0.27	1.53116e-08	0	0
KIAA1191	3.24411e-12	-6.265	0.515	0.382	1.59156e-08	1	0.538462
TMEM2	3.4197e-12	-53.069	0.141	0.304	1.67771e-08	1	0.384615
FRMD4B	3.49445e-12	-10.811	0.105	0.269	1.71438e-08	1	0.769231
VKORC1	3.54344e-12	-5.39578	0.403	0.257	1.73841e-08	0	0
GPS1	3.55071e-12	-1.5495	0.454	0.332	1.74198e-08	1	0.461538
ZFR	3.56047e-12	0.11038	0.641	0.528	1.74676e-08	1	0.384615
CDK2AP2	3.57667e-12	-16.5748	0.138	0.298	1.75471e-08	1	0.307692
RAB11FIP1	3.62609e-12	-224.204	0.351	0.508	1.77896e-08	1	0.384615
PIN1	3.72791e-12	2.38367	0.395	0.269	1.82891e-08	1	0.538462
INPP5D	3.76165e-12	-6.24763	0.218	0.399	1.84547e-08	0	0
EEA1	3.80214e-12	-22.6882	0.49	0.355	1.86533e-08	1	0.538462
NDUFB2	3.8264e-12	1.54162	0.559	0.447	1.87723e-08	1	0.307692
VASP	3.88243e-12	-31.0021	0.397	0.57	1.90472e-08	1	0.230769
ANXA4	3.96903e-12	-102.342	0.241	0.395	1.9472e-08	1	0.615385
PTBP3	4.156e-12	-29.7497	0.41	0.579	2.03893e-08	1	0.461538
VAMP5	4.229e-12	-18.3959	0.085	0.235	2.07475e-08	0	0
ROCK2	4.28596e-12	-24.4186	0.569	0.437	2.10269e-08	1	0.538462
CAPRIN2	4.32148e-12	-25.381	0.321	0.19	2.12012e-08	1	0.615385
SIK1	4.33095e-12	-8.34937	0.085	0.229	2.12476e-08	1	0.538462
SVIP	4.50259e-12	-0.932572	0.315	0.188	2.20897e-08	1	0.769231
DCAF11	4.57457e-12	3.76354	0.418	0.283	2.24428e-08	1	0.538462
TMEM106B	4.58294e-12	-78.8302	0.415	0.265	2.24839e-08	1	0.615385
CRCP	4.59206e-12	-1.69049	0.39	0.261	2.25286e-08	1	0.769231
CTSC	4.61569e-12	-165.484	0.292	0.463	2.26446e-08	1	0.461538
GFPT1	4.62515e-12	-22.799	0.456	0.318	2.2691e-08	1	0.538462
SCPEP1	4.80752e-12	-36	0.367	0.222	2.35857e-08	0	0
N4BP2L2	4.89753e-12	-4.45466	0.618	0.515	2.40273e-08	1	0.307692
RASSF5	4.90996e-12	-14.9165	0.362	0.536	2.40882e-08	1	0.538462
PRDM1	4.93046e-12	-28.1556	0.128	0.28	2.41889e-08	0	0
CORO2A	5.08306e-12	-20.9586	0.064	0.206	2.49375e-08	1	0.846154
OASL	5.11813e-12	-175.18	0.036	0.168	2.51096e-08	0	0
INF2	5.24763e-12	-18.3114	0.159	0.315	2.57449e-08	1	0.615385
NDUFS6	5.2504e-12	-7.60213	0.459	0.32	2.57585e-08	0	0
PAICS	5.26882e-12	-15.4613	0.372	0.236	2.58488e-08	1	0.538462
SARS	5.36192e-12	-30.207	0.61	0.49	2.63056e-08	0	0
INSR	5.48498e-12	57.797	0.346	0.21	2.69093e-08	1	0.692308
EIF4B	5.74112e-12	-38.8635	0.795	0.712	2.81659e-08	1	0.230769
ADAM28	5.82894e-12	-41.2842	0.079	0.232	2.85968e-08	1	0.769231
USP34	5.83164e-12	-0.681808	0.674	0.575	2.861e-08	1	0.153846
CENPC	5.8593e-12	5.26658	0.315	0.189	2.87457e-08	0	0
SECISBP2L	5.9081e-12	-11.9443	0.541	0.422	2.89851e-08	0	0
ZNF791	5.93994e-12	-1.533	0.372	0.24	2.91413e-08	1	0.615385
FCGR2B	6.01486e-12	-36.6668	0.023	0.145	2.95089e-08	0	0
PTGFRN	6.09224e-12	-17.6617	0.328	0.198	2.98885e-08	1	0.769231
TLR2	6.3957e-12	-13.0955	0.054	0.191	3.13773e-08	0	0
TXNIP	6.46051e-12	-721.258	0.726	0.871	3.16952e-08	1	0.153846
GALM	6.49366e-12	-27.38	0.077	0.22	3.18579e-08	0	0
ALDOA	6.60152e-12	-234.886	0.679	0.824	3.23871e-08	1	0
KLK10	6.70287e-12	-138.291	0.005	0.117	3.28843e-08	1	0.769231
MXD4	6.71605e-12	-3.12224	0.538	0.401	3.2949e-08	1	0.307692
PTK2	7.08481e-12	-14.69	0.387	0.248	3.47581e-08	1	0.769231
NAP1L1	7.6634e-12	-25.884	0.81	0.704	3.75966e-08	1	0.230769
OLR1	7.71689e-12	-93.6537	0.021	0.142	3.78591e-08	0	0
NEK6	7.8953e-12	-16.6343	0.095	0.24	3.87344e-08	0	0
IFIT3	8.02767e-12	-239.398	0.108	0.249	3.93837e-08	0	0
YIPF6	8.53808e-12	3.39482	0.385	0.262	4.18878e-08	1	0.692308
PTPN22	8.59694e-12	-3.13862	0.059	0.199	4.21766e-08	0	0
C12orf57	8.68729e-12	-3.24616	0.477	0.346	4.26199e-08	1	0.461538
KIAA2026	9.16183e-12	-1.28138	0.51	0.373	4.4948e-08	0	0
PURA	9.983e-12	1.87552	0.482	0.342	4.89766e-08	1	0.692308
MDM2	1.00482e-11	-153.765	0.474	0.35	4.92962e-08	1	0.461538
LAIR1	1.00822e-11	-65.8217	0.128	0.285	4.94632e-08	0	0
NABP1	1.00886e-11	-26.3779	0.103	0.252	4.94946e-08	0	0
TRIM22	1.03751e-11	-4.44433	0.159	0.325	5.09004e-08	1	0.538462
AUP1	1.04143e-11	-27.3057	0.415	0.554	5.10924e-08	1	0.230769
LILRB4	1.05327e-11	-27.9958	0.046	0.18	5.16734e-08	0	0
URI1	1.10705e-11	1.53596	0.497	0.368	5.43118e-08	0	0
CASC3	1.11141e-11	-0.202937	0.467	0.323	5.4526e-08	0	0
ITPR3	1.12186e-11	-36.0266	0.149	0.301	5.50385e-08	0	0
AKR1A1	1.12369e-11	-36.7866	0.326	0.471	5.51281e-08	1	0.153846
IQCE	1.12614e-11	-4.79379	0.326	0.198	5.52485e-08	1	0.923077
IL2RG	1.14877e-11	-7.66201	0.182	0.352	5.63587e-08	0	0
SEC31A	1.16912e-11	-1.79631	0.651	0.559	5.7357e-08	1	0.0769231
PIK3C3	1.17477e-11	8.54869	0.354	0.229	5.76343e-08	0	0
SYAP1	1.30944e-11	-0.477032	0.533	0.418	6.42414e-08	1	0.461538
DHX29	1.32561e-11	-9.0888	0.449	0.314	6.50346e-08	0	0
CDK5RAP3	1.32843e-11	-6.87493	0.495	0.365	6.51728e-08	0	0
ARFGAP1	1.45512e-11	-0.139175	0.456	0.333	7.13884e-08	1	0.461538
SCARB2	1.45563e-11	-50.5869	0.574	0.461	7.1413e-08	1	0.384615
RASGEF1B	1.45706e-11	-38.9696	0.118	0.259	7.14833e-08	0	0
DOCK2	1.59086e-11	-8.74253	0.231	0.401	7.80475e-08	0	0
ADM	1.74258e-11	-68.5969	0.036	0.162	8.54911e-08	1	0.923077
TUBB4B	1.76177e-11	-18.6658	0.421	0.58	8.64323e-08	1	0.0769231
GATAD1	1.76671e-11	-52.5188	0.456	0.325	8.6675e-08	1	0.923077
POLK	1.77759e-11	0.687763	0.359	0.231	8.72086e-08	0	0
METAP2	1.81488e-11	-15.4583	0.59	0.454	8.9038e-08	1	0.384615
PSD4	1.83132e-11	-8.48508	0.238	0.4	8.98446e-08	1	0.461538
ZMYM2	1.83181e-11	-22.7153	0.503	0.372	8.98688e-08	0	0
TMEM63A	1.85019e-11	-23.5122	0.144	0.303	9.07701e-08	1	0.538462
ATP6V1D	1.89074e-11	-2.82683	0.405	0.27	9.27599e-08	1	0.615385
CD69	1.89445e-11	-44.7566	0.162	0.311	9.29418e-08	0	0
MBTPS1	1.91242e-11	-3.99548	0.51	0.379	9.38236e-08	1	0.461538
TXLNG	1.95081e-11	-1.34499	0.349	0.216	9.57068e-08	1	0.769231
SUDS3	1.99596e-11	-1.70341	0.379	0.249	9.79216e-08	0	0
UBE2Q2	2.0234e-11	2.25374	0.395	0.258	9.92679e-08	0	0
RAP2A	2.05355e-11	-3.69298	0.436	0.302	1.00747e-07	0	0
SBNO1	2.05489e-11	-7.12619	0.556	0.443	1.00813e-07	1	0.153846
AARS	2.12341e-11	-21.0719	0.477	0.341	1.04175e-07	0	0
USO1	2.1529e-11	9.93154	0.608	0.497	1.05621e-07	1	0.230769
WHSC1	2.17685e-11	-14.3389	0.446	0.304	1.06796e-07	1	0.692308
CD37	2.17744e-11	-15.5637	0.19	0.348	1.06825e-07	0	0
ANTXR2	2.22485e-11	-56.1805	0.174	0.339	1.09151e-07	1	0.615385
GPI	2.31585e-11	-11.1532	0.562	0.457	1.13615e-07	1	0.307692
BRD4	2.34469e-11	-4.63727	0.61	0.494	1.1503e-07	1	0.384615
RHOQ	2.36322e-11	-0.483925	0.377	0.243	1.15939e-07	0	0
LILRB2	2.3663e-11	-26.9103	0.054	0.186	1.1609e-07	0	0
REST	2.41529e-11	-12.4609	0.336	0.523	1.18494e-07	0	0
SDCBP2	2.44319e-11	-41.5559	0.028	0.146	1.19863e-07	1	0.846154
CD82	2.5129e-11	-51.9537	0.238	0.386	1.23283e-07	1	0.615385
C19orf53	2.61463e-11	-6.59833	0.533	0.434	1.28274e-07	1	0.230769
PRKCA	2.64165e-11	-1.35792	0.331	0.204	1.29599e-07	1	0.769231
ATP5A1	2.65003e-11	-4.41485	0.7	0.637	1.30011e-07	1	0.230769
TNRC6B	2.655e-11	0.61679	0.646	0.534	1.30254e-07	1	0.153846
PNISR	2.70037e-11	4.34073	0.631	0.516	1.3248e-07	1	0.230769
SPINT2	2.70166e-11	-117.576	0.523	0.412	1.32544e-07	1	0.538462
SIK3	2.75305e-11	2.2621	0.331	0.206	1.35065e-07	0	0
IL10RA	2.76598e-11	-15.9708	0.223	0.387	1.35699e-07	0	0
STAT1	2.82157e-11	-104.864	0.508	0.659	1.38426e-07	1	0.0769231
VCAN	2.87083e-11	-491.87	0.113	0.271	1.40843e-07	0	0
WWC3	2.88802e-11	-1.96705	0.349	0.216	1.41686e-07	1	0.615385
ARF3	3.04794e-11	0.85507	0.464	0.346	1.49532e-07	1	0.384615
SEMA3C	3.20755e-11	-64.523	0.038	0.163	1.57363e-07	1	0.846154
RCN2	3.32211e-11	-6.24113	0.387	0.262	1.62983e-07	0	0
PHB	3.47212e-11	-11.4441	0.551	0.441	1.70342e-07	1	0.307692
TCF7L2	3.47585e-11	-19.8994	0.087	0.226	1.70525e-07	1	0.615385
ITGAM	3.48035e-11	-60.3858	0.079	0.221	1.70746e-07	0	0
ADAM8	3.57558e-11	-40.8858	0.115	0.261	1.75418e-07	1	0.615385
MBD1	3.65853e-11	-4.33757	0.408	0.268	1.79487e-07	1	0.615385
NOTCH2	3.67483e-11	-28.0787	0.19	0.361	1.80287e-07	1	0.615385
SLC1A5	3.73124e-11	-102.986	0.126	0.275	1.83055e-07	1	0.769231
ANKLE2	3.77857e-11	-18.015	0.608	0.489	1.85377e-07	1	0.461538
LST1	3.7874e-11	-50.0929	0.108	0.253	1.8581e-07	0	0
SLPI	4.11266e-11	-639.017	0.097	0.235	2.01767e-07	0	0
SDCBP	4.12752e-11	-26.8242	0.313	0.461	2.02496e-07	1	0.461538
ID2	4.15118e-11	-77.8163	0.367	0.519	2.03657e-07	0	0
AQP5	4.26677e-11	-68.1706	0	0.101	2.09328e-07	0	0
PPM1A	4.33796e-11	6.40263	0.418	0.288	2.1282e-07	1	0.384615
FCGR2A	4.3535e-11	-90.6603	0.09	0.23	2.13583e-07	0	0
IL6ST	4.36858e-11	-164.376	0.592	0.48	2.14322e-07	0	0
FKBP4	4.48866e-11	-40.745	0.421	0.28	2.20214e-07	1	0.846154
CD47	4.54436e-11	-70.5511	0.364	0.511	2.22946e-07	1	0.538462
COMT	4.60157e-11	-14.134	0.195	0.341	2.25753e-07	0	0
CFL1	4.60836e-11	-74.9371	0.759	0.85	2.26086e-07	1	0.153846
RAB3GAP1	4.74474e-11	-9.94968	0.438	0.297	2.32777e-07	1	0.692308
ECE1	4.76098e-11	-32.9207	0.485	0.345	2.33574e-07	1	0.615385
ARID5A	4.78816e-11	-6.29274	0.138	0.29	2.34907e-07	0	0
DAP	4.88869e-11	-22.957	0.536	0.422	2.39839e-07	1	0.307692
GGNBP2	5.08445e-11	-10.939	0.608	0.507	2.49443e-07	1	0.153846
ATP5H	5.09892e-11	-21.0625	0.497	0.385	2.50153e-07	1	0.384615
HSPA1B	5.13678e-11	-83.7473	0.231	0.375	2.52011e-07	0	0
FKBP5	5.29674e-11	-34.5873	0.559	0.41	2.59858e-07	1	0.384615
NCOA4	5.34241e-11	-54.4809	0.503	0.638	2.62098e-07	1	0.307692
OSBPL3	5.37876e-11	-10.215	0.118	0.269	2.63882e-07	1	0.692308
SYNRG	5.58143e-11	1.50234	0.585	0.468	2.73825e-07	1	0.615385
RASSF4	5.65178e-11	-51.8207	0.138	0.289	2.77276e-07	0	0
C5AR1	5.78419e-11	-49.8983	0.049	0.175	2.83772e-07	0	0
BAZ2A	5.84784e-11	-5.59707	0.669	0.569	2.86895e-07	1	0.307692
WFDC2	6.34918e-11	-96.1974	0.29	0.168	3.11491e-07	0	0
NUDT3	6.37193e-11	-20.1019	0.6	0.474	3.12607e-07	1	0.384615
BRWD1	6.38644e-11	-8.54562	0.544	0.406	3.13319e-07	1	0.384615
PTPRCAP	6.59943e-11	-25.7563	0.238	0.404	3.23768e-07	0	0
REV3L	6.67365e-11	-11.2364	0.379	0.248	3.27409e-07	1	0.846154
GPBP1	6.96787e-11	-16.6009	0.61	0.505	3.41844e-07	1	0.384615
UBE2B	7.05073e-11	-8.93634	0.492	0.373	3.45909e-07	1	0.384615
BUD31	7.25811e-11	-44.3406	0.503	0.383	3.56083e-07	1	0.461538
LUC7L	7.33201e-11	0.547233	0.4	0.269	3.59708e-07	1	0.615385
PEAK1	7.48227e-11	-14.3302	0.331	0.206	3.6708e-07	0	0
SLC38A10	7.65393e-11	2.22548	0.528	0.427	3.75502e-07	0	0
DUS1L	7.832e-11	-3.0096	0.526	0.408	3.84238e-07	1	0.461538
TOP2B	7.84492e-11	-9.99063	0.697	0.576	3.84872e-07	1	0.307692
NUP88	8.02658e-11	2.19419	0.364	0.233	3.93784e-07	1	0.692308
DCN	8.11496e-11	-656.311	0.121	0.049	3.9812e-07	0	0
CARD16	8.26874e-11	-4.88532	0.079	0.217	4.05664e-07	0	0
LY86	8.31473e-11	-14.699	0.056	0.185	4.07921e-07	0	0
SAMD9L	8.6444e-11	-67.7096	0.303	0.465	4.24094e-07	1	0.307692
POLR2B	8.89016e-11	0.289576	0.531	0.43	4.36151e-07	1	0.384615
SUZ12	9.00702e-11	-6.62277	0.541	0.427	4.41885e-07	1	0.615385
FAF2	9.31781e-11	-0.0868581	0.472	0.361	4.57132e-07	0	0
ERP29	9.41931e-11	15.958	0.685	0.608	4.62111e-07	1	0.153846
NDUFB7	9.72025e-11	-6.90246	0.477	0.361	4.76876e-07	1	0.307692
AP2B1	9.89612e-11	-38.8057	0.592	0.461	4.85504e-07	0	0
ATP2A2	9.94991e-11	1.52196	0.677	0.584	4.88143e-07	1	0.230769
PCBP1	9.96593e-11	-43.7491	0.587	0.702	4.88929e-07	1	0.230769
C1orf63	1.00544e-10	-9.3505	0.533	0.409	4.93271e-07	1	0.461538
PILRA	1.00966e-10	-20.666	0.059	0.186	4.95341e-07	0	0
ZRANB2	1.01507e-10	5.21324	0.485	0.355	4.97991e-07	1	0.461538
KRT23	1.01549e-10	-183.588	0	0.097	4.982e-07	0	0
MRFAP1	1.04172e-10	-69.1596	0.641	0.554	5.1107e-07	1	0.307692
IRAK4	1.04344e-10	0.566334	0.367	0.235	5.1191e-07	1	0.692308
IFRD1	1.05791e-10	-6.96687	0.354	0.233	5.19012e-07	1	0.538462
NBL1	1.08796e-10	-87.7011	0.064	0.19	5.33754e-07	1	0.769231
ZFYVE16	1.08883e-10	-5.05698	0.336	0.21	5.3418e-07	0	0
NDUFA11	1.08934e-10	-3.94446	0.385	0.258	5.3443e-07	1	0.461538
CCR1	1.09853e-10	-68.4304	0.069	0.201	5.38938e-07	0	0
EREG	1.11148e-10	-83.2854	0.005	0.106	5.4529e-07	1	0.923077
MRPL51	1.12372e-10	-45.2598	0.485	0.35	5.51297e-07	1	0.461538
MTRNR2L12	1.13804e-10	-102.196	0.603	0.453	5.58322e-07	0	0
GPR56	1.18709e-10	-2.2339	0.362	0.23	5.82388e-07	1	0.769231
CLPTM1L	1.20207e-10	-6.8199	0.426	0.294	5.89735e-07	1	0.692308
FHL2	1.23826e-10	-57.8406	0.054	0.182	6.07489e-07	1	0.692308
VAV1	1.25883e-10	-3.94108	0.156	0.311	6.1758e-07	0	0
ANAPC11	1.26245e-10	5.85889	0.495	0.39	6.19358e-07	1	0.461538
DEF6	1.27798e-10	-1.89112	0.156	0.313	6.26978e-07	0	0
LCK	1.32624e-10	-26.8794	0.174	0.327	6.50653e-07	0	0
GNA12	1.34294e-10	0.660359	0.369	0.243	6.58848e-07	1	0.384615
GABRP	1.35935e-10	-114.328	0.005	0.106	6.66899e-07	1	0.923077
DDX46	1.37639e-10	-7.12526	0.605	0.5	6.75256e-07	1	0.307692
MYO1F	1.39125e-10	-13.4674	0.21	0.38	6.82549e-07	0	0
SEPT7	1.39999e-10	-46.5496	0.744	0.654	6.86836e-07	1	0.307692
NRAS	1.4098e-10	-7.36044	0.123	0.264	6.91647e-07	1	0.923077
IARS	1.41394e-10	-7.73309	0.479	0.351	6.93681e-07	1	0.692308
VPS37B	1.41898e-10	-15.6771	0.141	0.28	6.96153e-07	1	0.846154
FTH1	1.42485e-10	-inf	0.782	0.859	6.9903e-07	1	0
GALNT6	1.42876e-10	-14.4411	0.09	0.223	7.00948e-07	1	0.846154
CRELD2	1.45284e-10	-19.4928	0.405	0.273	7.12766e-07	0	0
CPEB4	1.48107e-10	-4.3798	0.441	0.313	7.26615e-07	0	0
TMEM230	1.50048e-10	0.831588	0.431	0.307	7.36135e-07	0	0
DAPP1	1.51381e-10	-7.74198	0.064	0.194	7.42674e-07	1	0.692308
KRT10	1.5567e-10	-201.508	0.382	0.261	7.63716e-07	1	0.692308
NCKAP1	1.55983e-10	-22.3502	0.405	0.261	7.65251e-07	1	0.692308
RBM39	1.56213e-10	-15.1706	0.862	0.836	7.6638e-07	1	0
TANC2	1.56606e-10	-11.5859	0.326	0.202	7.68309e-07	0	0
AMICA1	1.57694e-10	2.97455	0.179	0.334	7.73646e-07	0	0
NUCB1	1.59885e-10	13.064	0.613	0.514	7.84396e-07	1	0.307692
UBL5	1.63415e-10	-14.3377	0.567	0.482	8.01712e-07	1	0.307692
CD14	1.657e-10	-152.836	0.156	0.292	8.12924e-07	0	0
MSR1	1.66573e-10	-175.918	0.044	0.166	8.17205e-07	0	0
ATF7IP	1.67599e-10	-27.6182	0.567	0.463	8.22241e-07	1	0.461538
HCP5	1.68211e-10	-5.96917	0.113	0.253	8.25244e-07	0	0
TAF15	1.68361e-10	-12.37	0.549	0.427	8.2598e-07	1	0.230769
NR2F6	1.74446e-10	-11.2114	0.344	0.214	8.55834e-07	1	0.692308
APBB1IP	1.85637e-10	-19.7753	0.2	0.368	9.10735e-07	0	0
FAM199X	1.87594e-10	-1.2536	0.377	0.248	9.20335e-07	0	0
MUM1	1.8945e-10	-0.0255984	0.338	0.217	9.29441e-07	0	0
HEXA	1.8982e-10	3.73162	0.449	0.334	9.31256e-07	1	0.769231
C1QC	1.99807e-10	-153.775	0.049	0.173	9.80254e-07	0	0
RBM23	2.04072e-10	-5.79021	0.462	0.333	1.00118e-06	0	0
BRAP	2.0918e-10	5.24982	0.374	0.25	1.02624e-06	0	0
KLF2	2.12739e-10	-14.9625	0.074	0.203	1.0437e-06	1	0.846154
SAMSN1	2.15708e-10	-21.7907	0.11	0.25	1.05826e-06	0	0
FKBP8	2.20183e-10	2.15299	0.379	0.254	1.08022e-06	1	0.538462
DNAJB9	2.25801e-10	-0.587392	0.323	0.207	1.10778e-06	1	0.538462
REL	2.29228e-10	-27.1102	0.2	0.353	1.12459e-06	0	0
TM9SF2	2.3003e-10	-53.2641	0.6	0.501	1.12853e-06	1	0
AGTRAP	2.30565e-10	-7.43281	0.108	0.243	1.13115e-06	0	0
MED4	2.33119e-10	-9.43454	0.415	0.289	1.14368e-06	1	0.615385
CD3D	2.33616e-10	-44.3445	0.182	0.328	1.14612e-06	0	0
EGR2	2.54094e-10	-26.0554	0.038	0.153	1.24658e-06	0	0
CALD1	2.5481e-10	-227.83	0.272	0.161	1.2501e-06	1	0.769231
RGS19	2.60221e-10	-10.6806	0.185	0.333	1.27665e-06	0	0
SFXN1	2.81123e-10	-0.911015	0.351	0.228	1.37919e-06	1	0.692308
SCYL2	2.8307e-10	3.82759	0.428	0.303	1.38874e-06	1	0.692308
SAT2	2.83531e-10	-7.16053	0.338	0.218	1.391e-06	0	0
ZNF652	2.93039e-10	0.82861	0.451	0.324	1.43765e-06	1	0.538462
TMEM9	2.93667e-10	5.82986	0.364	0.246	1.44073e-06	0	0
SLFN5	2.98385e-10	-42.508	0.374	0.571	1.46387e-06	1	0.461538
HSPG2	3.14818e-10	33.1821	0.079	0.217	1.5445e-06	1	0.846154
SECTM1	3.18828e-10	-64.0757	0.062	0.185	1.56417e-06	0	0
TAX1BP1	3.24975e-10	-76.3035	0.759	0.696	1.59433e-06	1	0.153846
GPX1	3.26903e-10	-125.423	0.474	0.59	1.60379e-06	1	0.230769
LARP4	3.30796e-10	-2.44325	0.382	0.258	1.62288e-06	1	0.538462
TNFRSF10A	3.37526e-10	-14.58	0.079	0.208	1.6559e-06	1	0.769231
BCAT1	3.41675e-10	-169.002	0.074	0.197	1.67626e-06	1	0.692308
ZNF800	3.4293e-10	1.75644	0.454	0.33	1.68241e-06	1	0.615385
LRBA	3.50809e-10	10.3767	0.405	0.281	1.72107e-06	1	0.769231
HLTF	3.53637e-10	-9.89685	0.364	0.236	1.73494e-06	1	0.769231
ERCC6L2	3.54838e-10	1.83056	0.338	0.216	1.74084e-06	1	0.923077
PITPNC1	3.60296e-10	-0.328697	0.356	0.238	1.76761e-06	1	0.615385
SQRDL	3.65364e-10	-9.53679	0.113	0.246	1.79248e-06	0	0
TRMT6	3.66419e-10	3.57315	0.344	0.228	1.79765e-06	1	0.846154
YWHAG	3.6741e-10	-17.1197	0.595	0.506	1.80251e-06	1	0.307692
ALKBH7	3.71846e-10	0.120386	0.377	0.252	1.82428e-06	0	0
PLCB2	3.76061e-10	-13.8117	0.169	0.324	1.84496e-06	0	0
WDFY4	3.76972e-10	-68.5648	0.044	0.163	1.84942e-06	0	0
PSCA	3.96097e-10	-281.246	0.003	0.096	1.94325e-06	1	0.923077
TMED2	3.98398e-10	-6.83153	0.59	0.485	1.95454e-06	0	0
ERGIC3	3.99683e-10	2.00126	0.551	0.449	1.96084e-06	0	0
WDR83OS	4.0113e-10	0.896527	0.456	0.339	1.96794e-06	1	0.461538
AGL	4.12898e-10	-0.932409	0.308	0.188	2.02568e-06	0	0
TMED3	4.16211e-10	21.5761	0.454	0.353	2.04193e-06	1	0.461538
KIF2A	4.4017e-10	2.17158	0.515	0.385	2.15947e-06	1	0.692308
SMAD3	4.46156e-10	-42.8473	0.159	0.301	2.18884e-06	1	0.538462
SIL1	4.50162e-10	-1.29238	0.354	0.235	2.20849e-06	1	0.769231
DDX52	4.59391e-10	4.92829	0.403	0.274	2.25377e-06	1	0.615385
VPS36	4.59846e-10	-6.37535	0.462	0.337	2.256e-06	1	0.384615
TJP2	4.59965e-10	-69.1593	0.138	0.276	2.25659e-06	1	0.692308
DENR	4.80195e-10	-1.35671	0.49	0.372	2.35584e-06	1	0.307692
RBBP7	4.82375e-10	-46.2871	0.533	0.416	2.36653e-06	1	0.461538
STAT3	4.92742e-10	-7.29785	0.718	0.616	2.41739e-06	1	0.307692
BATF	5.22157e-10	-17.8314	0.051	0.169	2.5617e-06	0	0
FMR1	5.28434e-10	-33.7047	0.462	0.336	2.5925e-06	0	0
SIGLEC1	5.34308e-10	-29.329	0.023	0.128	2.62132e-06	0	0
RAB27A	5.4423e-10	-11.3394	0.141	0.282	2.66999e-06	1	0.769231
PLEKHA2	5.48389e-10	-11.2548	0.285	0.447	2.69039e-06	0	0
SELPLG	5.51893e-10	-8.54185	0.187	0.336	2.70758e-06	0	0
DUSP16	5.61758e-10	-0.307359	0.292	0.175	2.75598e-06	0	0
BICD1	5.74338e-10	1.01201	0.295	0.178	2.8177e-06	0	0
EIF3M	5.76115e-10	-19.8854	0.321	0.472	2.82642e-06	1	0.538462
COG3	5.80831e-10	-33.5602	0.323	0.199	2.84955e-06	1	0.769231
KMT2D	6.09964e-10	2.98237	0.369	0.25	2.99248e-06	1	0.692308
MLF2	6.18271e-10	-0.990945	0.479	0.371	3.03324e-06	1	0.307692
IFNGR2	6.29111e-10	-12.3539	0.118	0.253	3.08642e-06	1	0.615385
MXI1	6.83264e-10	-4.58267	0.349	0.235	3.35209e-06	1	0.461538
FIP1L1	6.87628e-10	2.90944	0.518	0.403	3.3735e-06	1	0.538462
PAF1	6.91109e-10	2.15405	0.413	0.297	3.39058e-06	1	0.692308
QSOX1	6.9934e-10	-95.6783	0.305	0.441	3.43096e-06	1	0.692308
NIPBL	7.01179e-10	9.15782	0.785	0.708	3.43999e-06	0	0
RHOC	7.21389e-10	-53.4326	0.364	0.507	3.53913e-06	1	0.384615
PTGES3	7.30688e-10	-11.544	0.6	0.49	3.58476e-06	1	0.307692
CD300E	7.33318e-10	-46.8589	0.018	0.119	3.59766e-06	0	0
LGALS3BP	7.38026e-10	-80.8852	0.528	0.4	3.62076e-06	1	0.538462
PFKL	7.5051e-10	-51.3146	0.362	0.494	3.682e-06	1	0.461538
GPR126	7.55292e-10	-39.5673	0.046	0.16	3.70546e-06	1	0.846154
UBASH3B	7.58243e-10	-24.7851	0.077	0.202	3.71994e-06	0	0
GALNT3	7.69913e-10	-24.0585	0.072	0.193	3.7772e-06	1	0.846154
ELK3	8.25222e-10	-12.4973	0.185	0.337	4.04854e-06	1	0.461538
MAU2	8.32913e-10	1.71505	0.351	0.231	4.08627e-06	0	0
TNPO1	8.60708e-10	-14.3973	0.487	0.369	4.22263e-06	1	0.307692
SUGT1	8.7471e-10	-10.1969	0.451	0.341	4.29133e-06	1	0.384615
MUC16	8.74924e-10	-109.987	0.01	0.105	4.29238e-06	1	0.846154
INPP4B	8.77636e-10	-36.2859	0.154	0.297	4.30568e-06	1	0.615385
XIAP	9.26128e-10	-0.0955745	0.551	0.425	4.54358e-06	1	0.230769
ARID4A	9.4019e-10	-2.9302	0.495	0.375	4.61257e-06	0	0
SNX20	9.47301e-10	-6.01035	0.079	0.206	4.64746e-06	0	0
NNT	9.63466e-10	2.63121	0.39	0.263	4.72677e-06	0	0
THUMPD1	9.69467e-10	-3.37883	0.536	0.414	4.7562e-06	1	0.615385
ESYT1	9.77125e-10	5.62266	0.523	0.402	4.79377e-06	1	0.384615
ATP1B3	9.7838e-10	-37.2086	0.218	0.355	4.79993e-06	1	0.461538
DOCK5	1.01867e-09	-18.2379	0.146	0.283	4.9976e-06	0	0
PRKX	1.02453e-09	-13.1904	0.138	0.279	5.02636e-06	0	0
SNX1	1.03676e-09	-0.671272	0.503	0.395	5.08635e-06	1	0.307692
PPAPDC1B	1.08331e-09	5.34961	0.331	0.22	5.31473e-06	0	0
ATXN7L3	1.11226e-09	-0.641274	0.459	0.334	5.45676e-06	1	0.538462
SLC30A9	1.12694e-09	0.153328	0.415	0.302	5.52876e-06	1	0.461538
IKZF1	1.14084e-09	-9.23244	0.292	0.456	5.59695e-06	0	0
PSTPIP1	1.14438e-09	-3.41417	0.105	0.235	5.61431e-06	0	0
ABCC5	1.18471e-09	-6.93688	0.323	0.201	5.81218e-06	1	0.846154
BNIP2	1.1989e-09	-5.04902	0.285	0.434	5.8818e-06	1	0.384615
RIN3	1.21258e-09	-6.39002	0.103	0.234	5.94894e-06	0	0
ZBED5	1.2365e-09	1.213	0.377	0.248	6.06627e-06	0	0
VSIG4	1.25144e-09	-131.562	0.051	0.165	6.13956e-06	0	0
HNRNPH1	1.2799e-09	-19.5649	0.664	0.568	6.2792e-06	1	0.0769231
FPR3	1.28688e-09	-54.8818	0.056	0.176	6.31345e-06	0	0
EIF3D	1.29348e-09	-29.9183	0.51	0.639	6.3458e-06	0	0
ANPEP	1.31683e-09	-96.5699	0.031	0.136	6.46036e-06	0	0
EHD4	1.32469e-09	-11.5754	0.159	0.299	6.49894e-06	1	0.615385
GCNT3	1.35425e-09	-181.597	0.044	0.151	6.64395e-06	1	0.769231
SMARCA4	1.36559e-09	3.76638	0.587	0.473	6.6996e-06	1	0.307692
EVI2A	1.37121e-09	-4.45505	0.092	0.219	6.72717e-06	0	0
SOX9	1.42505e-09	-46.3576	0.059	0.17	6.99128e-06	1	0.769231
UTP3	1.45105e-09	1.10508	0.379	0.262	7.11886e-06	1	0.461538
SDF4	1.45271e-09	-8.88059	0.615	0.496	7.12698e-06	0	0
PAPOLA	1.48509e-09	-14.3914	0.715	0.669	7.28587e-06	1	0.153846
MAP4K1	1.5729e-09	-4.51455	0.069	0.188	7.71662e-06	0	0
ITM2B	1.63282e-09	-57.6483	0.844	0.795	8.01063e-06	1	0.153846
BBX	1.65853e-09	-24.4193	0.641	0.539	8.13674e-06	1	0.384615
KRI1	1.66971e-09	4.1386	0.397	0.279	8.1916e-06	1	0.615385
VPS13A	1.67465e-09	4.44693	0.403	0.278	8.21582e-06	1	0.538462
ICAM3	1.71277e-09	-5.17027	0.228	0.376	8.40285e-06	0	0
MBNL1	1.7226e-09	-20.1085	0.618	0.715	8.45105e-06	1	0.230769
DDAH2	1.72365e-09	-15.2752	0.105	0.234	8.45622e-06	1	0.692308
KIAA1147	1.73444e-09	-4.28438	0.344	0.224	8.50916e-06	1	0.923077
MTIF3	1.7537e-09	-6.11071	0.469	0.357	8.60367e-06	1	0.384615
HLA-DOA	1.7595e-09	-15.8409	0.082	0.216	8.63211e-06	0	0
ZDHHC7	1.79105e-09	-9.98465	0.179	0.321	8.78689e-06	1	0.538462
RNASET2	1.92778e-09	-93.6844	0.356	0.501	9.45767e-06	1	0.230769
PHF3	1.94767e-09	-10.4655	0.728	0.628	9.55527e-06	0	0
BASP1	2.12393e-09	-37.7888	0.092	0.221	1.042e-05	0	0
OTUD5	2.1487e-09	-14.3921	0.469	0.352	1.05415e-05	0	0
CIITA	2.16478e-09	-19.5981	0.09	0.216	1.06204e-05	0	0
G0S2	2.17716e-09	-47.0718	0.033	0.136	1.06811e-05	1	0.923077
CSF3R	2.18488e-09	-16.0519	0.051	0.161	1.0719e-05	0	0
PPP1CA	2.19271e-09	-12.6883	0.413	0.547	1.07575e-05	1	0.307692
MKRN1	2.19589e-09	-1.45019	0.531	0.422	1.07731e-05	1	0.307692
AKAP8L	2.2084e-09	4.90592	0.354	0.237	1.08344e-05	0	0
CLEC7A	2.21679e-09	-17.156	0.069	0.187	1.08756e-05	0	0
LAPTM4B	2.24045e-09	-40.306	0.313	0.198	1.09916e-05	0	0
SEMA3B	2.25349e-09	-39.8424	0.036	0.139	1.10556e-05	1	0.846154
BLVRB	2.29341e-09	-31.2618	0.21	0.341	1.12515e-05	1	0.461538
TFF2	2.31649e-09	-468.787	0.003	0.089	1.13647e-05	0	0
KEAP1	2.34576e-09	-5.87547	0.377	0.258	1.15083e-05	0	0
EVI2B	2.37108e-09	-25.4997	0.208	0.353	1.16325e-05	0	0
PDE4D	2.43121e-09	-61.5665	0.321	0.203	1.19275e-05	1	0.615385
ZNF721	2.46676e-09	2.12785	0.336	0.217	1.21019e-05	0	0
SASH3	2.50063e-09	-3.54875	0.185	0.325	1.22681e-05	0	0
OST4	2.54343e-09	-36.3739	0.305	0.448	1.24781e-05	1	0.538462
MBNL2	2.54805e-09	-51.294	0.469	0.348	1.25008e-05	0	0
EMP2	2.56307e-09	-60.3862	0.077	0.193	1.25744e-05	1	1
KMT2E	2.58184e-09	-2.32703	0.751	0.664	1.26665e-05	1	0
DPP8	2.64088e-09	4.04848	0.421	0.307	1.29561e-05	1	0.615385
AHCTF1	2.7178e-09	-1.19888	0.359	0.237	1.33335e-05	1	0.615385
PCNX	2.72867e-09	18.6721	0.462	0.341	1.33869e-05	1	0.615385
CTDSP1	2.75207e-09	-14.19	0.264	0.416	1.35017e-05	1	0.384615
NMI	2.78e-09	-7.75118	0.115	0.243	1.36387e-05	0	0
ERBB3	2.81244e-09	-64.82	0.092	0.209	1.37978e-05	1	0.846154
PPHLN1	2.88572e-09	-11.3527	0.444	0.322	1.41573e-05	1	0.769231
CCNT1	2.90363e-09	11.3766	0.392	0.279	1.42452e-05	1	0.923077
FBXL5	2.9118e-09	-8.51325	0.472	0.355	1.42853e-05	0	0
EAPP	2.97067e-09	-0.71064	0.385	0.262	1.45741e-05	1	0.769231
PIM3	3.01823e-09	-8.11331	0.128	0.258	1.48075e-05	1	0.461538
KMT2B	3.05791e-09	-0.00762701	0.346	0.23	1.50021e-05	0	0
MMP24-AS1	3.06031e-09	-9.64279	0.346	0.235	1.50139e-05	1	0.769231
THEMIS2	3.10686e-09	-15.2751	0.118	0.25	1.52423e-05	0	0
MEAF6	3.15295e-09	-0.383667	0.4	0.289	1.54684e-05	1	0.384615
YIPF5	3.19818e-09	-2.31165	0.436	0.324	1.56903e-05	0	0
CSTB	3.21972e-09	-155.371	0.244	0.38	1.57959e-05	1	0.615385
C1orf122	3.32231e-09	2.53661	0.377	0.277	1.62992e-05	0	0
ITM2A	3.32294e-09	-33.0148	0.056	0.166	1.63023e-05	0	0
VPS28	3.41305e-09	-22.2814	0.333	0.469	1.67444e-05	1	0.384615
OPA3	3.4633e-09	2.49335	0.315	0.205	1.69909e-05	1	0.846154
GBP1	3.56602e-09	-160.555	0.226	0.376	1.74949e-05	0	0
PTPRF	3.8554e-09	-61.7966	0.433	0.293	1.89146e-05	1	0.615385
COX6A1	4.06003e-09	-7.65999	0.397	0.286	1.99185e-05	1	0.615385
ALG2	4.08307e-09	6.44535	0.341	0.234	2.00315e-05	1	0.769231
TSC22D3	4.15366e-09	-30.2964	0.359	0.479	2.03778e-05	0	0
KLK7	4.23149e-09	-558.234	0.003	0.087	2.07597e-05	1	0.923077
AHSA1	4.26195e-09	-21.3814	0.444	0.335	2.09091e-05	1	0.384615
FAM193A	4.36892e-09	2.30328	0.4	0.288	2.14339e-05	1	0.769231
FBXL3	4.4479e-09	-4.48115	0.374	0.257	2.18214e-05	1	0.615385
PDCD6	4.52642e-09	-24.2612	0.503	0.395	2.22066e-05	1	0.307692
ST6GAL1	4.58706e-09	-32.5043	0.174	0.314	2.25041e-05	0	0
ARHGAP18	4.59159e-09	-43.5195	0.228	0.367	2.25263e-05	1	0.461538
SHISA5	4.73678e-09	-8.34096	0.326	0.461	2.32386e-05	1	0.461538
WDR6	4.75958e-09	4.76943	0.426	0.317	2.33505e-05	1	0.538462
CYB561A3	4.75993e-09	-21.3913	0.097	0.218	2.33522e-05	0	0
EIF2AK1	4.83348e-09	-6.14711	0.626	0.568	2.37131e-05	1	0.153846
ESF1	4.87921e-09	1.48877	0.385	0.272	2.39374e-05	1	0.461538
PRDX1	4.89018e-09	-137.957	0.41	0.528	2.39912e-05	1	0.384615
FAM208B	5.11587e-09	-53.2828	0.474	0.346	2.50985e-05	1	0.461538
STRA13	5.26167e-09	-8.96211	0.346	0.233	2.58138e-05	0	0
CWC27	5.36643e-09	-28.9669	0.333	0.224	2.63277e-05	1	0.846154
RAB22A	5.69e-09	-8.39164	0.462	0.339	2.79152e-05	1	0.538462
MLKL	5.859e-09	-14.2745	0.123	0.25	2.87443e-05	1	0.846154
HMOX1	5.92186e-09	-287.433	0.038	0.14	2.90526e-05	0	0
HCST	6.11279e-09	-4.6227	0.067	0.179	2.99894e-05	0	0
SRSF6	6.11408e-09	2.51734	0.533	0.427	2.99957e-05	1	0.307692
GTF3A	6.16291e-09	-47.0577	0.664	0.556	3.02352e-05	1	0.153846
GCC2	6.24991e-09	-37.01	0.6	0.482	3.0662e-05	1	0.307692
ICMT	6.38083e-09	-2.73326	0.436	0.316	3.13043e-05	1	0.538462
PHF14	6.44566e-09	-9.62569	0.492	0.375	3.16224e-05	1	0.538462
KLF13	6.47999e-09	-15.4616	0.313	0.449	3.17908e-05	1	0.307692
SDF2L1	6.53664e-09	-11.7223	0.344	0.231	3.20688e-05	0	0
DNAJC10	6.56657e-09	-18.8483	0.531	0.431	3.22156e-05	1	0.230769
TFCP2	6.61672e-09	-1.25944	0.377	0.264	3.24616e-05	1	0.615385
HNRNPH2	6.71032e-09	1.6792	0.395	0.274	3.29208e-05	0	0
RIPK2	6.73122e-09	-14.6262	0.103	0.221	3.30234e-05	0	0
INTS6	6.79338e-09	-3.32676	0.377	0.262	3.33283e-05	1	0.769231
CDC42SE1	6.8102e-09	-7.3178	0.326	0.46	3.34108e-05	1	0.307692
IGSF6	7.02829e-09	-109.556	0.095	0.228	3.44808e-05	0	0
LPCAT2	7.07383e-09	-41.7902	0.121	0.246	3.47042e-05	1	0.615385
FGD2	7.11805e-09	-6.26348	0.067	0.185	3.49211e-05	0	0
UBR4	7.18378e-09	-9.45079	0.592	0.479	3.52436e-05	0	0
CARD11	7.2247e-09	-14.3661	0.141	0.271	3.54444e-05	0	0
SLC35E1	7.27242e-09	-7.20515	0.436	0.334	3.56785e-05	1	0.615385
UTP20	7.32166e-09	-47.1786	0.315	0.208	3.59201e-05	1	0.846154
MARCH8	7.46969e-09	0.151693	0.359	0.243	3.66463e-05	1	0.538462
IFITM1	7.51495e-09	-35.4248	0.154	0.278	3.68684e-05	0	0
LPCAT1	7.5254e-09	-2.21518	0.362	0.235	3.69196e-05	0	0
FES	7.64881e-09	-1.97741	0.067	0.18	3.75251e-05	0	0
ADD1	7.67805e-09	-4.68165	0.7	0.628	3.76685e-05	1	0.307692
HNRNPAB	7.73758e-09	-39.2585	0.608	0.5	3.79606e-05	1	0.230769
R3HDM1	7.83586e-09	-2.14809	0.321	0.209	3.84427e-05	0	0
YTHDC1	8.12903e-09	-19.4541	0.603	0.51	3.9881e-05	0	0
DKC1	8.1432e-09	-24.1404	0.469	0.349	3.99505e-05	1	0.615385
PRPF6	8.35358e-09	17.5766	0.579	0.474	4.09827e-05	1	0
SERPINB1	8.44713e-09	-115.314	0.385	0.521	4.14416e-05	1	0.384615
ATP5I	8.50543e-09	-24.2413	0.536	0.443	4.17276e-05	1	0.384615
CNST	8.51873e-09	-0.455214	0.326	0.214	4.17929e-05	1	0.692308
MET	8.54049e-09	-104.611	0.128	0.246	4.18997e-05	1	0.692308
ADAM19	8.76184e-09	-47.5853	0.069	0.181	4.29856e-05	0	0
SPARCL1	9.13743e-09	-305.762	0.105	0.044	4.48282e-05	0	0
GOLPH3	9.28062e-09	-12.752	0.503	0.393	4.55307e-05	1	0.230769
YAP1	9.30145e-09	-19.0182	0.082	0.204	4.56329e-05	1	0.692308
ODF2L	9.40962e-09	-0.699475	0.285	0.177	4.61636e-05	0	0
DIS3	9.57276e-09	-22.5511	0.469	0.351	4.6964e-05	1	0.538462
SUPT16H	9.66576e-09	-9.05327	0.621	0.511	4.74202e-05	0	0
GRINA	9.96547e-09	-9.9208	0.174	0.306	4.88906e-05	1	0.615385
NINJ1	1.00195e-08	-31.0863	0.195	0.321	4.91555e-05	1	0.538462
TOB1	1.0135e-08	-2.83275	0.462	0.341	4.97221e-05	1	0.769231
ITPRIPL2	1.01698e-08	-13.0783	0.205	0.347	4.98932e-05	1	0.615385
CKLF	1.02243e-08	-10.8154	0.164	0.292	5.01604e-05	1	0.692308
KLHL5	1.02899e-08	-0.876194	0.321	0.217	5.04821e-05	1	0.923077
KIDINS220	1.03065e-08	5.15398	0.59	0.494	5.05638e-05	1	0.307692
KRCC1	1.03491e-08	-5.76798	0.131	0.261	5.07728e-05	0	0
BID	1.06766e-08	-14.2565	0.162	0.297	5.23794e-05	1	0.692308
PRKRIP1	1.06932e-08	3.44428	0.374	0.265	5.2461e-05	1	0.846154
LILRB1	1.08176e-08	-11.6384	0.082	0.2	5.30713e-05	0	0
MON1B	1.08228e-08	-5.60438	0.454	0.342	5.30966e-05	1	0.384615
ATG12	1.08633e-08	-10.2334	0.395	0.281	5.32952e-05	0	0
COL5A2	1.09637e-08	-173.034	0.123	0.056	5.3788e-05	0	0
ZNF507	1.10512e-08	-2.08294	0.3	0.189	5.42171e-05	0	0
GPAA1	1.1072e-08	-28.1824	0.2	0.33	5.4319e-05	1	0.461538
PPIF	1.13363e-08	-33.9806	0.118	0.239	5.56161e-05	0	0
APMAP	1.14314e-08	0.0878101	0.518	0.424	5.60826e-05	1	0.307692
IK	1.15322e-08	-4.31731	0.626	0.544	5.65768e-05	1	0.0769231
NAPA	1.17294e-08	-5.77079	0.444	0.33	5.75442e-05	1	0.615385
DOK2	1.19643e-08	-10.831	0.167	0.307	5.86967e-05	0	0
DAB2	1.20288e-08	-86.451	0.133	0.261	5.90132e-05	1	0.538462
IP6K2	1.21485e-08	7.61828	0.418	0.298	5.96004e-05	1	0.692308
PSPC1	1.22028e-08	0.877848	0.392	0.28	5.98672e-05	1	0.538462
MFHAS1	1.22437e-08	-5.32375	0.128	0.253	6.00675e-05	0	0
SPTBN1	1.30771e-08	-284.122	0.733	0.605	6.41564e-05	1	0.230769
NSUN2	1.31421e-08	-3.47061	0.421	0.31	6.4475e-05	0	0
PANK3	1.33234e-08	-8.7385	0.39	0.275	6.53645e-05	1	0.692308
GSTO1	1.33396e-08	-26.3461	0.313	0.439	6.54443e-05	0	0
CYTIP	1.33853e-08	-9.13551	0.154	0.282	6.56683e-05	0	0
GARS	1.35373e-08	-11.5494	0.472	0.379	6.64138e-05	1	0.769231
UQCRC2	1.37902e-08	-21.3059	0.338	0.467	6.76546e-05	1	0.230769
HSPA1A	1.38731e-08	-125.495	0.305	0.425	6.80616e-05	1	0.384615
RBBP8	1.47305e-08	6.29478	0.321	0.215	7.22676e-05	1	0.769231
SYNGR2	1.49964e-08	-60.7601	0.474	0.593	7.35726e-05	1	0.0769231
NCOA6	1.55529e-08	3.05215	0.441	0.332	7.63024e-05	1	0.461538
TMEM30A	1.59643e-08	-14.1485	0.61	0.521	7.83206e-05	1	0.0769231
RHOH	1.6058e-08	-6.6114	0.069	0.179	7.87806e-05	0	0
PCDH7	1.64449e-08	-40.6001	0.036	0.133	8.06785e-05	1	0.923077
BHLHE41	1.65776e-08	-19.0676	0.279	0.176	8.13299e-05	1	0.769231
STAG2	1.67495e-08	-7.13398	0.679	0.59	8.21732e-05	1	0.307692
LRRFIP2	1.69859e-08	-0.681932	0.351	0.239	8.33326e-05	1	0.692308
MCM5	1.74083e-08	-18.2871	0.097	0.214	8.54053e-05	0	0
HAVCR2	1.7528e-08	-25.5397	0.062	0.167	8.59924e-05	0	0
CNP	1.76473e-08	-6.76438	0.4	0.289	8.65774e-05	1	0.538462
SLC44A4	1.76596e-08	-82.5894	0.062	0.164	8.66379e-05	1	0.923077
CFP	1.77999e-08	-107.905	0.044	0.145	8.73261e-05	0	0
ZCCHC11	1.86359e-08	1.43403	0.405	0.301	9.14276e-05	0	0
HARS	1.90288e-08	2.72964	0.362	0.262	9.33554e-05	1	0.692308
ACADM	1.90879e-08	-12.0014	0.364	0.249	9.36452e-05	0	0
PAWR	1.95515e-08	-28.6818	0.331	0.211	9.59195e-05	1	0.692308
MINK1	1.96293e-08	-3.17956	0.333	0.221	9.63016e-05	0	0
KLF3	1.96561e-08	-30.7943	0.277	0.405	9.6433e-05	1	0.461538
BANK1	1.96912e-08	-19.725	0.013	0.097	9.66048e-05	0	0
C19orf70	2.0729e-08	0.685899	0.374	0.266	0.000101696	1	0.846154
MYEOV2	2.07359e-08	8.57171	0.464	0.354	0.000101731	1	0.153846
TMED4	2.13484e-08	-28.6529	0.508	0.428	0.000104735	1	0.230769
NME1	2.14915e-08	-25.8412	0.449	0.34	0.000105437	1	0.230769
ISG15	2.15022e-08	-210.531	0.233	0.347	0.00010549	0	0
PCM1	2.19167e-08	-47.8526	0.746	0.676	0.000107523	1	0.230769
CAPN8	2.20161e-08	-95.7698	0.036	0.131	0.000108011	1	0.769231
KCNK6	2.26229e-08	-12.8718	0.09	0.209	0.000110988	0	0
OPA1	2.31642e-08	-9.1886	0.446	0.344	0.000113644	1	0.615385
TRIM38	2.34351e-08	-11.5286	0.236	0.381	0.000114973	1	0.461538
ZNF318	2.39862e-08	2.16971	0.333	0.227	0.000117676	1	0.615385
PHF2	2.42394e-08	2.98127	0.356	0.241	0.000118918	1	0.615385
DIAPH2	2.46806e-08	4.86112	0.356	0.248	0.000121083	1	0.307692
ANAPC5	2.51103e-08	16.1835	0.597	0.513	0.000123191	1	0.153846
TRAF3IP3	2.51386e-08	-3.73687	0.164	0.3	0.00012333	0	0
NCKAP1L	2.52124e-08	-26.7083	0.213	0.341	0.000123692	0	0
DIP2B	2.53019e-08	3.725	0.344	0.235	0.000124131	1	0.692308
UBB	2.53685e-08	18.3446	0.877	0.854	0.000124458	1	0
SLC25A37	2.5703e-08	-21.63	0.108	0.222	0.000126099	1	0.769231
SRI	2.57458e-08	-16.3285	0.449	0.339	0.000126309	1	0.384615
ICOS	2.64149e-08	-32.0734	0.015	0.099	0.000129591	0	0
IFNG	2.71513e-08	-90.471	0.01	0.091	0.000133205	0	0
ETNK1	2.75269e-08	-13.6591	0.438	0.328	0.000135047	1	0.384615
MS4A4A	2.76126e-08	-47.4995	0.044	0.141	0.000135467	0	0
PARVG	2.77323e-08	-4.57506	0.128	0.25	0.000136054	0	0
IPO8	2.8487e-08	2.11761	0.426	0.317	0.000139757	1	0.384615
TCHP	2.86882e-08	-16.8326	0.29	0.189	0.000140744	0	0
RCSD1	2.88642e-08	-18.5225	0.295	0.438	0.000141608	0	0
NAAA	2.90318e-08	-3.62144	0.318	0.21	0.00014243	0	0
ERBB2	2.91856e-08	-28.0472	0.1	0.21	0.000143185	1	0.769231
TCN1	2.98276e-08	-86.2893	0.008	0.087	0.000146334	1	0.923077
RNPEP	3.06042e-08	-10.0969	0.2	0.324	0.000150144	0	0
CASP1	3.0629e-08	-11.4924	0.149	0.272	0.000150266	0	0
LRMP	3.09618e-08	-10.0121	0.1	0.223	0.000151899	0	0
IGJ	3.21581e-08	-inf	0.003	0.077	0.000157768	0	0
ITPRIP	3.22123e-08	-14.2299	0.103	0.221	0.000158034	0	0
ACP5	3.23857e-08	-73.0058	0.054	0.156	0.000158884	0	0
UBXN6	3.26683e-08	1.35774	0.459	0.353	0.000160271	1	0.692308
COL3A1	3.28793e-08	-inf	0.167	0.089	0.000161306	0	0
DHRS3	3.30884e-08	-41.9367	0.236	0.353	0.000162332	1	0.692308
RELT	3.3343e-08	-5.78495	0.095	0.209	0.000163581	0	0
REEP3	3.34043e-08	-30.1366	0.215	0.337	0.000163881	1	0.846154
IL10RB	3.37337e-08	-14.015	0.228	0.356	0.000165497	0	0
NCEH1	3.40197e-08	-61.2195	0.103	0.216	0.000166901	0	0
ASPH	3.41159e-08	-429.133	0.362	0.468	0.000167373	1	0.538462
POU2F2	3.4233e-08	-41.2622	0.144	0.266	0.000167947	0	0
ATAD1	3.48147e-08	-0.904672	0.344	0.233	0.000170801	1	0.769231
PDS5B	3.52977e-08	-0.764901	0.497	0.38	0.00017317	0	0
EML4	3.62138e-08	-33.0482	0.454	0.589	0.000177665	1	0.461538
RBM5	3.67278e-08	-0.786374	0.595	0.502	0.000180187	1	0.461538
CNOT4	3.67968e-08	0.928268	0.308	0.205	0.000180525	0	0
DNAJC1	3.70305e-08	-13.5881	0.446	0.328	0.000181672	1	0.538462
RLIM	3.79792e-08	-5.69614	0.408	0.305	0.000186326	1	0.461538
TAPBP	3.80422e-08	-25.8705	0.59	0.714	0.000186635	1	0
XPC	3.84164e-08	-8.42103	0.421	0.311	0.000188471	1	0.461538
SIPA1L2	3.89881e-08	-30.2492	0.269	0.169	0.000191275	0	0
ENTPD4	3.90901e-08	0.650573	0.395	0.285	0.000191776	1	0.615385
MARCO	3.94993e-08	-712.559	0.013	0.095	0.000193783	0	0
PIK3R5	3.96909e-08	-3.43621	0.09	0.202	0.000194724	0	0
ZFAND6	4.0109e-08	-0.850038	0.428	0.323	0.000196775	1	0.538462
RCC2	4.06705e-08	-28.6891	0.305	0.423	0.00019953	1	0.461538
ANKRD11	4.1946e-08	-48.3147	0.715	0.624	0.000205787	1	0.153846
PPP1R15B	4.22043e-08	-25.4359	0.374	0.499	0.000207054	0	0
ATPAF1	4.28882e-08	1.47433	0.344	0.232	0.00021041	1	0.692308
SNX4	4.34566e-08	2.02213	0.344	0.237	0.000213198	0	0
DLGAP4	4.44553e-08	-11.1608	0.4	0.296	0.000218098	0	0
GPATCH8	4.46089e-08	0.367856	0.503	0.399	0.000218851	1	0.230769
EIF4A1	4.46767e-08	-3.21002	0.451	0.344	0.000219184	0	0
KRT19	4.56719e-08	-493.605	0.326	0.417	0.000224066	1	0.692308
EXOC1	4.59219e-08	-2.69203	0.436	0.321	0.000225293	1	0.461538
ZNF644	4.75529e-08	-5.49058	0.51	0.414	0.000233294	1	0.461538
RHOF	4.78398e-08	-41.5816	0.115	0.231	0.000234702	1	0.615385
SUV420H1	4.79385e-08	-4.01389	0.503	0.392	0.000235186	1	0.153846
TLR4	4.80874e-08	-16.6811	0.087	0.198	0.000235917	0	0
TFEC	5.03436e-08	-11.9254	0.054	0.156	0.000246986	0	0
MLLT4	5.07309e-08	-52.3991	0.397	0.281	0.000248886	1	0.692308
SUN1	5.25177e-08	-32.5407	0.446	0.325	0.000257652	1	0.846154
FAM168A	5.28549e-08	-3.18758	0.305	0.205	0.000259306	0	0
OTUD1	5.30334e-08	-29.9866	0.087	0.19	0.000260182	0	0
METTL7A	5.34544e-08	-73.4881	0.362	0.25	0.000262247	0	0
VEGFB	5.38506e-08	-8.43801	0.426	0.309	0.000264191	1	0.692308
YLPM1	5.42634e-08	-6.53201	0.474	0.364	0.000266216	1	0.615385
QKI	5.4333e-08	-22.7856	0.292	0.419	0.000266558	1	0.384615
BRD9	5.44932e-08	-0.241447	0.367	0.255	0.000267343	1	0.461538
RTFDC1	5.4775e-08	3.90016	0.544	0.461	0.000268726	1	0.307692
ZNF131	5.49924e-08	2.1464	0.351	0.245	0.000269793	1	0.692308
NFKBIE	5.5084e-08	-15.1214	0.131	0.249	0.000270242	0	0
ABCF2	5.62907e-08	0.749087	0.382	0.268	0.000276162	1	0.461538
TMEM33	5.66536e-08	-5.79052	0.438	0.331	0.000277942	1	0.615385
ALG3	5.76688e-08	-11.0751	0.11	0.227	0.000282923	1	0.769231
MBP	5.89596e-08	-11.7903	0.556	0.48	0.000289256	1	0.230769
ATF4	5.94581e-08	-13.1078	0.813	0.737	0.000291701	1	0.230769
ZNF292	5.94607e-08	-108.926	0.626	0.516	0.000291714	1	0.307692
NEK9	6.07912e-08	1.43315	0.359	0.256	0.000298242	0	0
NUPL1	6.09567e-08	-4.15709	0.372	0.273	0.000299053	1	0.538462
EGR1	6.2059e-08	-147.073	0.321	0.45	0.000304461	1	0.615385
PARP12	6.33574e-08	-11.1876	0.121	0.239	0.000310831	0	0
PURB	6.41137e-08	0.12708	0.456	0.333	0.000314542	1	0.307692
STX16	6.45528e-08	4.85345	0.49	0.383	0.000316696	0	0
BCOR	6.4697e-08	-9.93507	0.362	0.252	0.000317404	0	0
EIF3H	6.48019e-08	-49.3589	0.618	0.693	0.000317918	1	0.307692
COL1A2	6.5236e-08	-inf	0.167	0.09	0.000320048	0	0
DUSP5	6.71293e-08	-33.2379	0.092	0.198	0.000329336	1	0.692308
HSPH1	6.80591e-08	-229.299	0.641	0.592	0.000333898	1	0.0769231
RASSF3	6.82033e-08	-11.1448	0.169	0.296	0.000334605	0	0
VPS41	7.02552e-08	-3.63943	0.423	0.322	0.000344672	1	0.384615
CD79A	7.04205e-08	-34.904	0.005	0.079	0.000345483	0	0
SMC4	7.14718e-08	-105.227	0.272	0.403	0.000350641	0	0
BMP4	7.19504e-08	-74.7307	0.051	0.145	0.000352988	1	0.846154
SPTAN1	7.30637e-08	-35.4972	0.641	0.547	0.000358451	1	0.384615
CEP250	7.33887e-08	10.1066	0.331	0.237	0.000360045	1	0.769231
PDCD4	7.36322e-08	-11.4132	0.572	0.466	0.000361239	1	0.384615
VIM	7.45395e-08	-406.751	0.664	0.767	0.000365691	0	0
HGS	7.51271e-08	-4.25814	0.403	0.291	0.000368573	1	0.615385
STAT5B	7.53761e-08	-1.76508	0.49	0.384	0.000369795	1	0.692308
CAPN1	7.63884e-08	-40.6041	0.279	0.403	0.000374762	1	0.538462
NBR1	7.71518e-08	-11.3251	0.572	0.459	0.000378507	0	0
RSAD2	7.76702e-08	-124.013	0.054	0.149	0.00038105	0	0
DDX60	7.92638e-08	-91.7266	0.192	0.313	0.000388868	1	0.538462
UBE2H	8.14939e-08	-44.6011	0.518	0.423	0.000399809	1	0.461538
COPS7A	8.26415e-08	-0.237893	0.338	0.237	0.000405439	1	0.769231
WAS	8.2739e-08	-3.03366	0.133	0.255	0.000405918	0	0
RBM33	8.33568e-08	-3.83484	0.497	0.387	0.000408948	1	0.307692
UBXN4	8.3608e-08	-18.2032	0.767	0.683	0.000410181	1	0.0769231
KLHL6	8.55151e-08	-19.3676	0.105	0.219	0.000419537	0	0
CHD9	8.57188e-08	-19.7187	0.577	0.493	0.000420536	1	0.307692
ZEB2	8.6367e-08	-66.0134	0.228	0.375	0.000423717	0	0
NLRC5	8.81456e-08	-6.80742	0.169	0.293	0.000432442	0	0
BRI3	8.91272e-08	-84.8981	0.274	0.391	0.000437258	0	0
FMN1	9.05483e-08	-17.9903	0.121	0.234	0.00044423	1	0.769231
CCDC109B	9.16516e-08	-2.87927	0.108	0.22	0.000449643	0	0
PDLIM1	9.21978e-08	-60.1153	0.136	0.25	0.000452322	1	0.769231
APOBR	9.39496e-08	-1.0441	0.118	0.236	0.000460916	0	0
CAB39	9.5143e-08	-45.9667	0.4	0.529	0.000466772	1	0.230769
KDM3B	9.57371e-08	-3.14031	0.449	0.338	0.000469686	1	0.384615
LPAR6	9.6417e-08	-27.0072	0.131	0.249	0.000473022	1	0.538462
PPP1R21	9.85022e-08	-1.08004	0.344	0.242	0.000483252	0	0
CHST11	9.94041e-08	-20.8963	0.221	0.346	0.000487677	0	0
DNAJB6	1.04478e-07	-8.10542	0.395	0.278	0.000512571	1	0.692308
SOD1	1.05025e-07	-76.5707	0.679	0.601	0.000515252	1	0.230769
GOLGA4	1.08455e-07	-42.1509	0.7	0.62	0.000532079	1	0.153846
SPG20	1.10306e-07	-21.0554	0.359	0.246	0.000541162	0	0
CCL5	1.10361e-07	-94.6763	0.197	0.331	0.000541433	0	0
MED14	1.11335e-07	3.05486	0.313	0.213	0.00054621	1	1
CLEC2B	1.12363e-07	-29.6564	0.136	0.252	0.000551251	0	0
GSE1	1.13935e-07	-0.71139	0.341	0.242	0.000558965	0	0
SBDS	1.14983e-07	-14.5583	0.464	0.367	0.000564109	1	0.692308
TCOF1	1.15456e-07	-29.8662	0.479	0.373	0.000566425	1	0.461538
CXCL5	1.17252e-07	-270.431	0.005	0.076	0.000575236	1	0.846154
MAF	1.17769e-07	-38.8633	0.151	0.269	0.000577777	0	0
SCD	1.19411e-07	-276.787	0.387	0.276	0.00058583	1	0.461538
CWC25	1.21617e-07	1.649	0.367	0.266	0.000596651	1	0.615385
TRIM56	1.2181e-07	-9.23417	0.421	0.31	0.0005976	1	0.307692
PIAS1	1.25452e-07	7.63061	0.397	0.299	0.000615466	1	0.538462
CD93	1.25604e-07	-47.6329	0.11	0.229	0.000616215	0	0
MTRNR2L8	1.26986e-07	-75.7103	0.226	0.322	0.000622995	1	0.538462
CCDC88C	1.30479e-07	-6.29391	0.221	0.358	0.000640131	0	0
TNFSF13B	1.31303e-07	-16.4091	0.092	0.201	0.000644173	0	0
IL16	1.32388e-07	-4.2969	0.241	0.385	0.000649498	0	0
CCT6A	1.33254e-07	-38.8479	0.649	0.573	0.000653744	1	0.538462
SP140L	1.3639e-07	-2.10611	0.123	0.24	0.00066913	0	0
PRMT1	1.46425e-07	-2.9761	0.333	0.231	0.000718362	1	0.769231
NOP14	1.51873e-07	-4.50638	0.433	0.331	0.000745088	1	0.692308
PAG1	1.5507e-07	-24.8617	0.272	0.409	0.000760774	0	0
CUX1	1.55498e-07	-7.20656	0.523	0.427	0.000762875	1	0.307692
ACTA2	1.56626e-07	-50.4051	0.141	0.073	0.000768409	0	0
TNKS	1.58235e-07	-6.36748	0.321	0.221	0.0007763	1	0.923077
TIPARP	1.58825e-07	-62.173	0.215	0.326	0.000779195	0	0
SLC25A36	1.58833e-07	2.04885	0.449	0.357	0.000779233	1	0.461538
TTC39C	1.64382e-07	7.30455	0.295	0.195	0.000806458	0	0
TM9SF4	1.66422e-07	1.17875	0.369	0.261	0.000816464	1	0.846154
PA2G4	1.66579e-07	-36.6097	0.551	0.463	0.000817236	1	0.384615
ITPK1	1.71671e-07	-9.72446	0.413	0.311	0.000842219	0	0
KCNQ1OT1	1.73127e-07	-21.5075	0.031	0.117	0.000849359	1	0.923077
LTBP3	1.73583e-07	-7.68979	0.313	0.202	0.000851599	1	0.769231
SH3BP1	1.74806e-07	-3.46152	0.097	0.202	0.000857596	0	0
TMEM165	1.80214e-07	-26.9232	0.479	0.365	0.00088413	1	0.615385
HMGN2	1.84541e-07	-15.7799	0.515	0.415	0.000905357	1	0.384615
CCT2	1.87568e-07	-28.7006	0.562	0.49	0.000920208	1	0.307692
TBC1D20	1.88384e-07	1.96701	0.321	0.218	0.000924212	0	0
RNMT	1.89022e-07	-4.02416	0.356	0.252	0.000927343	0	0
PIM1	1.89278e-07	-15.5964	0.156	0.285	0.000928597	0	0
SLC7A1	1.91068e-07	-15.0652	0.331	0.23	0.000937381	1	0.769231
MACF1	1.92882e-07	-34.5349	0.831	0.807	0.000946281	1	0.384615
CNOT2	1.92894e-07	-7.25279	0.531	0.43	0.000946338	1	0.307692
WIPF1	1.95956e-07	-19.6054	0.359	0.513	0.000961362	0	0
NCF4	1.99068e-07	-7.40922	0.079	0.18	0.000976626	0	0
NSMCE1	2.04495e-07	-8.95446	0.21	0.324	0.00100325	1	0.769231
SAFB	2.05797e-07	12.5764	0.5	0.398	0.00100964	1	0.461538
SELL	2.08629e-07	-18.3835	0.097	0.207	0.00102354	0	0
PLCG1	2.11613e-07	-0.730896	0.295	0.191	0.00103817	0	0
THBD	2.12172e-07	-70.9051	0.049	0.139	0.00104092	0	0
ATXN10	2.1313e-07	-3.83965	0.413	0.316	0.00104562	0	0
TULP4	2.16012e-07	1.44508	0.338	0.25	0.00105975	0	0
GAS5	2.23218e-07	-118.602	0.433	0.536	0.00109511	1	0.384615
ACIN1	2.23712e-07	-1.6634	0.705	0.624	0.00109753	1	0.0769231
F13A1	2.2399e-07	-282.227	0.064	0.161	0.00109889	0	0
ITGAX	2.25605e-07	-39.1551	0.074	0.177	0.00110682	0	0
ZNF33A	2.26247e-07	-3.53416	0.408	0.291	0.00110997	1	0.538462
NAPG	2.28924e-07	-34.2704	0.318	0.218	0.0011231	1	0.769231
IVNS1ABP	2.34636e-07	-1.42356	0.372	0.493	0.00115113	1	0.538462
TFF1	2.34833e-07	-802.728	0.01	0.082	0.00115209	1	0.846154
NDUFA2	2.3954e-07	-2.78882	0.446	0.373	0.00117518	1	0.461538
MDK	2.39726e-07	-117.112	0.379	0.269	0.00117609	1	0.846154
NHP2	2.41833e-07	-12.8958	0.418	0.312	0.00118643	0	0
TSR1	2.42088e-07	-1.81254	0.364	0.265	0.00118768	1	0.538462
RALB	2.46312e-07	-7.33958	0.272	0.402	0.00120841	1	0.538462
PDCD5	2.53668e-07	-19.9059	0.372	0.267	0.0012445	1	0.615385
SORT1	2.59952e-07	-20.8966	0.369	0.272	0.00127533	1	0.384615
WWTR1	2.6466e-07	-153.687	0.09	0.193	0.00129842	1	1
TSPAN8	2.68765e-07	-199.049	0.072	0.163	0.00131856	1	0.846154
EXOC5	2.72089e-07	6.31918	0.403	0.308	0.00133487	0	0
DPCR1	2.83732e-07	-917.465	0	0.063	0.00139199	1	1
PDP1	2.8411e-07	-71.6266	0.128	0.235	0.00139384	1	0.692308
MXRA5	2.84694e-07	-172.457	0.059	0.152	0.00139671	1	0.846154
RASA3	2.86898e-07	-21.8805	0.149	0.268	0.00140752	0	0
SUPT5H	2.91712e-07	-18.1173	0.556	0.467	0.00143114	1	0.461538
TAPSAR1	2.99477e-07	-1.01023	0.123	0.231	0.00146924	0	0
ERAP2	3.04886e-07	-27.9424	0.421	0.303	0.00149577	1	0.461538
MAN2B2	3.05081e-07	4.67359	0.387	0.293	0.00149673	0	0
CHD2	3.2229e-07	-14.3619	0.695	0.648	0.00158115	1	0.0769231
CD300A	3.25969e-07	-11.3358	0.092	0.193	0.0015992	0	0
SLAMF8	3.36738e-07	-42.0854	0.067	0.164	0.00165203	0	0
NFIC	3.37921e-07	-5.29352	0.364	0.263	0.00165784	1	0.692308
DDX17	3.38509e-07	-21.8989	0.879	0.847	0.00166072	1	0
KMT2A	3.46989e-07	-14.4211	0.718	0.622	0.00170233	1	0.153846
PEA15	3.4845e-07	-73.4831	0.4	0.527	0.00170949	0	0
PTK2B	3.49096e-07	-3.06216	0.218	0.339	0.00171267	1	0.615385
RSBN1L	3.49201e-07	0.668565	0.487	0.386	0.00171318	1	0.769231
SMAD2	3.50056e-07	3.02863	0.41	0.304	0.00171737	0	0
FBXO9	3.51434e-07	6.58426	0.397	0.299	0.00172414	0	0
FGD6	3.52078e-07	-37.2015	0.123	0.232	0.00172729	1	0.615385
GLIPR2	3.52084e-07	-31.5062	0.149	0.261	0.00172733	0	0
KIAA0100	3.56536e-07	-1.4462	0.518	0.424	0.00174916	1	0.153846
MRPS35	3.6172e-07	-23.0885	0.428	0.336	0.0017746	1	0.307692
CDV3	3.6193e-07	-22.0822	0.533	0.651	0.00177563	1	0.0769231
AXL	3.68478e-07	-32.6249	0.095	0.197	0.00180775	0	0
UBE2L6	3.69985e-07	-23.0829	0.336	0.45	0.00181514	1	0.307692
COPE	3.74457e-07	-3.95908	0.356	0.264	0.00183709	0	0
ATP6V1G1	3.81083e-07	-20.1429	0.595	0.522	0.00186959	1	0.461538
SUMO2	3.8453e-07	-0.440761	0.379	0.281	0.00188651	0	0
SIPA1	3.92993e-07	-2.57689	0.179	0.298	0.00192802	0	0
MYO1G	3.97219e-07	-3.96562	0.151	0.263	0.00194876	0	0
ZNF641	4.01361e-07	7.97889	0.341	0.24	0.00196908	1	0.769231
SCIMP	4.02574e-07	-21.5483	0.085	0.187	0.00197503	0	0
NDUFA1	4.03857e-07	4.64978	0.472	0.384	0.00198132	1	0.461538
PTPLB	4.04833e-07	-3.47607	0.4	0.3	0.00198611	1	0.230769
PDZD8	4.06054e-07	-18.1796	0.451	0.366	0.0019921	1	0.384615
CLPTM1	4.15076e-07	4.42183	0.354	0.265	0.00203636	1	0.692308
TPM4	4.17246e-07	-85.2127	0.618	0.724	0.00204701	1	0.230769
GNAI2	4.2134e-07	-91.1377	0.641	0.734	0.00206709	1	0.384615
FOXK1	4.2211e-07	-2.60067	0.303	0.204	0.00207087	1	0.692308
RUNX3	4.24581e-07	-20.927	0.208	0.341	0.002083	0	0
PPP1R12A	4.28818e-07	-34.1421	0.741	0.669	0.00210378	1	0.153846
ACSL3	4.35415e-07	-14.6634	0.441	0.333	0.00213615	1	0.538462
RBM26	4.35922e-07	-6.66047	0.513	0.426	0.00213864	1	0.384615
ROMO1	4.45618e-07	-17.3743	0.408	0.309	0.0021862	1	0.384615
HMGB1	4.51909e-07	-36.9088	0.503	0.402	0.00221707	1	0.384615
CLEC10A	4.67096e-07	-39.6966	0.023	0.1	0.00229157	0	0
ITSN1	4.72669e-07	-8.18375	0.287	0.191	0.00231892	1	0.769231
ZNF146	4.80713e-07	-0.672222	0.462	0.357	0.00235838	1	0.461538
CCDC66	4.80732e-07	0.892814	0.282	0.188	0.00235847	0	0
SMARCA2	4.8493e-07	-64.8114	0.623	0.532	0.00237907	1	0.307692
VPRBP	4.90133e-07	0.806728	0.3	0.199	0.00240459	1	0.615385
MKI67	5.00397e-07	-202.879	0.056	0.149	0.00245495	1	0.846154
NUMA1	5.01594e-07	-15.5515	0.664	0.568	0.00246082	1	0.384615
RARS	5.05824e-07	-4.42959	0.444	0.33	0.00248157	1	0.538462
GLUL	5.06532e-07	-523.328	0.459	0.542	0.00248504	1	0.230769
TMEM147	5.10344e-07	7.64955	0.418	0.322	0.00250375	1	0.615385
THOC2	5.11832e-07	-13.154	0.621	0.549	0.00251105	1	0.307692
PDAP1	5.14129e-07	-51.8459	0.531	0.435	0.00252232	1	0.307692
HNRNPA0	5.16134e-07	-1.85662	0.503	0.406	0.00253215	1	0.307692
TNRC6A	5.19839e-07	-0.938765	0.477	0.375	0.00255033	1	0.538462
MECP2	5.2466e-07	0.688698	0.444	0.344	0.00257398	1	0.615385
HSPA5	5.29345e-07	-265.389	0.854	0.829	0.00259697	1	0.230769
ELAC2	5.41224e-07	2.14009	0.385	0.287	0.00265524	1	0.538462
ADAM10	5.74606e-07	-38.2916	0.459	0.569	0.00281902	1	0.461538
KLF9	5.81345e-07	-16.624	0.346	0.245	0.00285208	1	0.538462
PHF15	6.00464e-07	-3.33021	0.438	0.335	0.00294588	1	0.538462
RNF10	6.05141e-07	3.73123	0.585	0.497	0.00296882	1	0.0769231
UPP1	6.0735e-07	-114.653	0.21	0.317	0.00297966	1	0.846154
NELFCD	6.19536e-07	3.51413	0.354	0.255	0.00303945	1	0.615385
DDRGK1	6.24783e-07	-12.2715	0.428	0.33	0.00306519	1	0.615385
LIPA	6.32772e-07	-335.607	0.254	0.365	0.00310438	1	0.615385
RARRES3	6.37036e-07	-84.9471	0.285	0.393	0.0031253	1	0.615385
MAF1	6.42287e-07	-4.41833	0.231	0.343	0.00315106	1	0.538462
NOP10	6.43337e-07	-15.2886	0.182	0.289	0.00315621	1	0.615385
DECR1	6.56831e-07	-13.0191	0.128	0.237	0.00322241	1	0.461538
IFI6	6.58109e-07	-247.337	0.267	0.36	0.00322868	1	0.615385
STK10	6.6291e-07	-15.7344	0.374	0.503	0.00325224	0	0
ANK3	6.64257e-07	-10.9138	0.241	0.154	0.00325885	1	0.769231
ARPC3	7.06722e-07	-18.1606	0.385	0.494	0.00346718	1	0.230769
CP	7.09334e-07	-536.614	0.013	0.081	0.00347999	1	0.846154
SMARCA5	7.17173e-07	-8.69481	0.738	0.682	0.00351845	0	0
ATP2C1	7.31585e-07	11.1556	0.446	0.351	0.00358915	1	0.461538
STX3	7.35306e-07	-5.17831	0.333	0.237	0.00360741	1	0.692308
PLEKHO1	7.35632e-07	-8.64051	0.236	0.356	0.00360901	0	0
PIK3CG	7.3737e-07	-14.2007	0.128	0.241	0.00361754	0	0
NUP62	7.37451e-07	-14.4326	0.3	0.424	0.00361794	0	0
MYH9	7.39937e-07	-93.85	0.754	0.876	0.00363013	1	0.384615
DSTYK	7.44262e-07	0.138929	0.292	0.195	0.00365135	0	0
TIMM13	7.47588e-07	-6.55342	0.356	0.258	0.00366767	1	0.615385
TBC1D10C	7.68512e-07	-3.91407	0.164	0.281	0.00377032	0	0
FAM193B	7.71265e-07	-0.927255	0.303	0.208	0.00378383	1	0.615385
NSRP1	7.75254e-07	-0.435892	0.41	0.332	0.0038034	1	0.692308
ZNF609	7.8327e-07	0.517381	0.485	0.38	0.00384272	1	0.384615
SCAND1	7.88175e-07	3.16099	0.374	0.276	0.00386679	1	0.923077
VIMP	7.97813e-07	-1.07211	0.454	0.356	0.00391407	1	0.384615
GZMB	8.12336e-07	-123.156	0.033	0.113	0.00398532	0	0
TALDO1	8.1967e-07	-55.9705	0.336	0.438	0.0040213	1	0.538462
HELZ2	8.31919e-07	-16.6848	0.167	0.271	0.00408139	1	0.769231
MAPKAPK2	8.5283e-07	-32.3673	0.387	0.509	0.00418399	1	0.230769
RIF1	8.60804e-07	-18.3967	0.579	0.495	0.0042231	1	0.461538
CBR1	8.64504e-07	-16.4016	0.382	0.294	0.00424126	1	0.538462
SETD3	8.67468e-07	-1.66569	0.433	0.341	0.0042558	1	0.692308
NFKB1	8.80535e-07	-15.8076	0.292	0.412	0.00431991	1	0.384615
IL17RA	8.87984e-07	-21.9519	0.233	0.35	0.00435645	0	0
SRPRB	9.01702e-07	-2.11502	0.362	0.261	0.00442375	1	0.615385
RASSF2	9.02419e-07	-17.815	0.231	0.348	0.00442727	0	0
ANKRD1	9.20871e-07	-155.792	0	0.058	0.00451779	0	0
SMC6	9.22215e-07	-2.22623	0.395	0.297	0.00452439	1	0.846154
KDM2A	9.36983e-07	-11.9707	0.392	0.52	0.00459684	1	0.615385
TREM2	9.37007e-07	-89.3297	0.038	0.117	0.00459695	0	0
APRT	9.39845e-07	-14.8513	0.295	0.417	0.00461088	1	0.538462
FAM26F	9.51606e-07	-46.0562	0.085	0.183	0.00466858	0	0
ZMAT2	9.5596e-07	-6.15642	0.533	0.446	0.00468994	1	0.153846
BSG	9.56144e-07	-8.0544	0.521	0.432	0.00469084	1	0.538462
C9orf89	9.5664e-07	-4.55771	0.126	0.229	0.00469328	1	0.615385
CYSTM1	9.579e-07	-48.9554	0.323	0.223	0.00469946	1	0.769231
TNFRSF10B	9.60021e-07	-22.8766	0.133	0.233	0.00470986	1	0.769231
WBP11	9.75428e-07	-12.5014	0.467	0.384	0.00478545	1	0.384615
SRSF5	9.7968e-07	8.51488	0.713	0.655	0.00480631	1	0.307692
DUT	9.90638e-07	-24.2562	0.433	0.334	0.00486007	1	0.615385
MT2A	9.90937e-07	-133.562	0.1	0.195	0.00486154	1	0.769231
PFDN5	9.95719e-07	-41.4907	0.813	0.769	0.004885	1	0.230769
TARDBP	9.97791e-07	-0.479921	0.459	0.355	0.00489516	1	0.384615
TNFRSF14	1.01186e-06	-12.4511	0.318	0.432	0.00496419	1	0.538462
ELAVL1	1.01452e-06	-3.30596	0.377	0.278	0.00497725	1	0.769231
RNF149	1.01834e-06	-18.3195	0.279	0.386	0.00499597	1	0.384615
FOXO1	1.06148e-06	-68.0813	0.187	0.301	0.0052076	0	0
RSRC2	1.06987e-06	-15.0794	0.605	0.532	0.00524877	1	0.230769
UBR3	1.07255e-06	0.262832	0.349	0.248	0.00526191	1	0.692308
RAB21	1.07329e-06	2.29725	0.415	0.33	0.00526555	1	0.615385
TSPYL1	1.08052e-06	1.36561	0.377	0.283	0.00530103	0	0
MRPS7	1.08163e-06	1.52984	0.369	0.282	0.00530646	0	0
GATA3	1.08934e-06	-19.467	0.097	0.195	0.00534429	0	0
RBM22	1.10747e-06	0.986359	0.49	0.383	0.00543325	1	0.615385
CASP8	1.1343e-06	-2.46843	0.162	0.274	0.00556488	1	0.615385
YPEL5	1.14885e-06	-23.8667	0.421	0.516	0.00563624	1	0.153846
STRN3	1.15474e-06	1.26484	0.344	0.25	0.00566515	1	0.692308
PAK2	1.16267e-06	-30.4631	0.4	0.509	0.00570405	1	0.461538
SRP54	1.19862e-06	-0.237647	0.405	0.317	0.00588043	1	0.384615
DYNLRB1	1.21026e-06	-26.1895	0.513	0.446	0.00593753	1	0.384615
COL18A1	1.21796e-06	-148.056	0.267	0.179	0.00597532	0	0
DAPK1	1.22944e-06	-14.6713	0.341	0.237	0.00603163	1	0.615385
STARD10	1.24059e-06	-22.6898	0.269	0.182	0.00608633	1	0.692308
STK38	1.2703e-06	-23.9378	0.213	0.332	0.00623208	0	0
SUPT6H	1.28518e-06	-2.26514	0.523	0.45	0.00630509	0	0
BGN	1.30164e-06	-111.181	0.131	0.07	0.00638587	0	0
ARIH2	1.30372e-06	0.252991	0.467	0.362	0.00639607	1	0.692308
DDX49	1.31172e-06	3.24869	0.344	0.25	0.00643528	1	0.769231
OXR1	1.31339e-06	-35.3562	0.187	0.294	0.00644351	1	0.461538
CLK1	1.32059e-06	-13.6241	0.405	0.516	0.00647883	1	0.461538
OGFRL1	1.32923e-06	-50.3149	0.221	0.322	0.00652119	0	0
CUL4B	1.40331e-06	8.92756	0.446	0.347	0.00688463	0	0
APLP2	1.40693e-06	-302.164	0.664	0.736	0.0069024	1	0.153846
RNPS1	1.40999e-06	-2.3702	0.392	0.304	0.00691741	0	0
ARF6	1.41009e-06	-5.76297	0.21	0.32	0.0069179	1	0.692308
CLDN18	1.41653e-06	-676.535	0	0.056	0.00694949	0	0
MXD1	1.42222e-06	-33.2233	0.115	0.213	0.00697742	1	0.846154
BECN1	1.42753e-06	1.53074	0.403	0.322	0.00700344	1	0.692308
AHSA2	1.44536e-06	-2.63117	0.369	0.269	0.00709095	1	0.461538
CSNK1G1	1.45783e-06	0.608622	0.313	0.227	0.00715213	0	0
LIMS1	1.46305e-06	-58.3853	0.321	0.441	0.00717771	1	0.538462
CCR5	1.46482e-06	-10.3237	0.136	0.242	0.00718639	0	0
OFD1	1.47245e-06	-2.45456	0.423	0.327	0.00722383	1	0.461538
UBE2N	1.52538e-06	-14.0939	0.454	0.358	0.00748352	1	0.461538
BCLAF1	1.53632e-06	-14.0806	0.633	0.539	0.0075372	1	0.307692
SMARCD1	1.53682e-06	0.857877	0.315	0.223	0.00753963	0	0
MYO5A	1.58223e-06	-17.7959	0.477	0.373	0.00776243	0	0
MAPKAPK3	1.61947e-06	-10.4085	0.19	0.296	0.0079451	0	0
RGS10	1.67471e-06	-12.4032	0.162	0.274	0.00821611	0	0
TIMM50	1.67716e-06	-16.5499	0.326	0.231	0.00822814	1	0.692308
ARL5B	1.68743e-06	-11.606	0.133	0.231	0.00827853	1	0.769231
SLCO2B1	1.70153e-06	-48.5979	0.069	0.158	0.00834771	0	0
KIAA0247	1.7179e-06	-11.175	0.251	0.374	0.008428	1	0.384615
NDUFS2	1.77252e-06	-16.1858	0.277	0.376	0.00869599	1	0.461538
GBP5	1.82969e-06	-122.512	0.226	0.349	0.00897645	0	0
RAPGEF1	1.86171e-06	-12.1551	0.405	0.517	0.00913353	1	0.307692
SMC2	1.90986e-06	-21.6118	0.315	0.223	0.00936976	1	0.769231
PTPN9	1.92786e-06	-2.82958	0.359	0.261	0.00945807	1	0.461538
ABLIM1	1.93391e-06	-108.16	0.467	0.359	0.00948777	1	0.692308
DDR1	1.94791e-06	-27.3672	0.333	0.232	0.00955647	1	0.692308
CLEC5A	1.95691e-06	-119.558	0.023	0.093	0.00960061	0	0
SACS	1.9629e-06	-1.07933	0.3	0.212	0.00962999	0	0
GLS	1.99977e-06	-15.3121	0.497	0.413	0.00981088	0	0
ZFHX3	2.0185e-06	-0.468396	0.374	0.278	0.00990277	0	0
F3	2.02946e-06	-260.37	0.069	0.151	0.00995652	1	0.769231
C3AR1	2.03463e-06	-44.274	0.079	0.168	0.00998187	0	0
PMPCB	2.04609e-06	-8.33043	0.364	0.268	0.0100381	0	0
ITGA4	2.06504e-06	-44.5579	0.297	0.432	0.0101311	0	0
PYGB	2.08003e-06	-119.624	0.487	0.402	0.0102046	1	0.461538
CLDN4	2.0876e-06	-484.656	0.203	0.29	0.0102418	1	0.692308
FLI1	2.11858e-06	-3.28332	0.179	0.288	0.0103938	0	0
C19orf10	2.13505e-06	-18.182	0.444	0.357	0.0104746	0	0
FAM104A	2.17221e-06	0.95851	0.315	0.233	0.0106569	0	0
JUP	2.20871e-06	-74.9686	0.177	0.27	0.0108359	0	0
LGMN	2.21511e-06	-188.974	0.177	0.275	0.0108673	1	0.846154
PLEKHO2	2.22631e-06	-25.9634	0.146	0.245	0.0109223	0	0
WDFY3	2.24569e-06	-1.4163	0.305	0.217	0.0110173	1	0.461538
DFFA	2.27809e-06	0.656972	0.377	0.284	0.0111763	1	0.769231
PABPN1	2.28606e-06	2.27473	0.331	0.242	0.0112154	1	0.846154
DOPEY1	2.29825e-06	-0.0947618	0.262	0.176	0.0112752	1	0.692308
ITPR1	2.30319e-06	12.8505	0.31	0.222	0.0112995	0	0
APOBEC3G	2.31725e-06	-20.1753	0.164	0.268	0.0113684	0	0
PRRC2B	2.32716e-06	-12.2646	0.672	0.597	0.0114171	1	0.153846
UGCG	2.33548e-06	-36.6898	0.228	0.337	0.0114579	1	0.461538
RAB3GAP2	2.33811e-06	-2.25599	0.421	0.32	0.0114707	1	0.538462
LPXN	2.34261e-06	-6.244	0.172	0.278	0.0114928	0	0
TTC17	2.36945e-06	-2.12954	0.559	0.473	0.0116245	1	0.384615
TMEM219	2.37319e-06	-5.87541	0.267	0.376	0.0116429	1	0.461538
SFSWAP	2.40232e-06	-2.56428	0.472	0.39	0.0117858	1	0.384615
CXXC1	2.46611e-06	1.00717	0.331	0.239	0.0120988	0	0
GLG1	2.47663e-06	-50.2138	0.744	0.681	0.0121504	1	0.153846
ABHD12	2.50931e-06	-2.19106	0.331	0.243	0.0123107	1	0.538462
ANAPC7	2.51087e-06	8.1857	0.326	0.233	0.0123183	0	0
PDIA4	2.53959e-06	-83.4632	0.641	0.556	0.0124592	1	0
ITPKB	2.55268e-06	-3.80083	0.131	0.231	0.0125235	1	0.846154
LAPTM4A	2.55471e-06	-34.0278	0.369	0.477	0.0125334	1	0.384615
YWHAB	2.57224e-06	-38.8896	0.905	0.885	0.0126194	1	0.0769231
PLEKHJ1	2.59607e-06	-3.98004	0.159	0.256	0.0127363	0	0
ASXL1	2.60461e-06	-13.6624	0.433	0.342	0.0127782	1	0.461538
ARHGEF6	2.62355e-06	-3.36626	0.256	0.37	0.0128711	0	0
ACAA1	2.62789e-06	-71.1141	0.238	0.343	0.0128924	1	0.615385
APOL6	2.62947e-06	-64.5184	0.479	0.595	0.0129002	0	0
USP9X	2.64224e-06	-16.7835	0.636	0.578	0.0129628	1	0.153846
APOC1	2.67137e-06	-318.27	0.051	0.132	0.0131057	0	0
MGA	2.69443e-06	-4.13529	0.454	0.374	0.0132189	1	0.461538
GTF3C1	2.71839e-06	-1.20182	0.41	0.316	0.0133364	1	0.307692
UFL1	2.72544e-06	-0.999705	0.428	0.346	0.013371	1	0.230769
ARL6IP5	2.75248e-06	-17.4297	0.572	0.681	0.0135037	1	0.307692
ACTR2	2.77215e-06	-56.6475	0.762	0.805	0.0136002	1	0.307692
POLR2A	2.83487e-06	-20.6338	0.341	0.251	0.0139079	1	0.692308
SOD2	2.85782e-06	-275.446	0.369	0.471	0.0140205	1	0.307692
TIMP2	2.88053e-06	-93.6744	0.536	0.457	0.0141319	1	0.384615
IVD	3.008e-06	-15.1811	0.395	0.303	0.0147573	1	0.307692
PI4KA	3.01232e-06	-3.46419	0.377	0.28	0.0147784	1	0.538462
IPO9	3.02901e-06	-5.20784	0.4	0.311	0.0148603	1	0.538462
GUCD1	3.09634e-06	-7.55735	0.141	0.242	0.0151906	0	0
DROSHA	3.10498e-06	-2.1314	0.333	0.245	0.015233	1	1
JOSD1	3.10895e-06	-13.9831	0.241	0.349	0.0152525	1	0.384615
NOL7	3.1135e-06	-3.93512	0.459	0.37	0.0152748	0	0
CLMN	3.12101e-06	-7.46888	0.118	0.226	0.0153117	1	0.615385
C17orf76-AS1	3.13024e-06	-81.1181	0.621	0.55	0.015357	1	0.307692
FAM46C	3.15262e-06	-82.1038	0.303	0.208	0.0154668	0	0
SRSF1	3.17977e-06	-2.62101	0.364	0.265	0.0156	1	0.769231
HSPB1	3.23756e-06	-64.832	0.415	0.314	0.0158835	1	0.615385
SPEN	3.24758e-06	-17.1343	0.628	0.541	0.0159326	0	0
ITGB7	3.25273e-06	-37.0217	0.154	0.26	0.0159579	0	0
RBL2	3.30895e-06	-8.54073	0.685	0.597	0.0162337	1	0.307692
CSNK1A1	3.31314e-06	-41.5761	0.677	0.58	0.0162543	1	0.307692
SNRPD2	3.34425e-06	-40.2799	0.705	0.652	0.0164069	1	0.0769231
OSBPL2	3.35286e-06	-5.74771	0.385	0.28	0.0164491	1	0.769231
TBC1D9	3.37199e-06	-1.84366	0.305	0.22	0.016543	0	0
TMEM248	3.40754e-06	-7.54106	0.444	0.35	0.0167174	1	0.461538
MDN1	3.43123e-06	-3.98276	0.405	0.307	0.0168336	1	0.692308
HECA	3.43428e-06	-6.65721	0.228	0.344	0.0168486	1	0.538462
ARHGAP31	3.44801e-06	-8.69686	0.115	0.217	0.0169159	0	0
FGD3	3.45601e-06	-1.21903	0.146	0.253	0.0169552	0	0
MZB1	3.48711e-06	-159.347	0.005	0.061	0.0171078	0	0
PDXDC1	3.53211e-06	-11.6119	0.467	0.368	0.0173286	1	0.538462
PPP2CA	3.59063e-06	-5.67831	0.574	0.506	0.0176156	1	0.461538
RELA	3.60407e-06	-12.8733	0.267	0.37	0.0176815	1	0.615385
TRAPPC8	3.60788e-06	-1.31249	0.403	0.314	0.0177003	0	0
PPP4C	3.68621e-06	-8.42739	0.151	0.25	0.0180845	1	0.769231
DSE	3.6867e-06	-13.7973	0.226	0.333	0.0180869	0	0
CASC4	3.69348e-06	-13.3628	0.523	0.432	0.0181202	1	0.230769
IRF4	3.69987e-06	-44.1721	0.036	0.108	0.0181516	0	0
HIVEP1	3.74405e-06	-0.384015	0.267	0.184	0.0183683	0	0
BMPR2	3.82021e-06	-13.2729	0.505	0.402	0.0187419	1	0.153846
PIK3CD	3.88099e-06	-0.0981117	0.174	0.281	0.0190401	0	0
MFNG	3.92744e-06	-3.1305	0.1	0.192	0.019268	0	0
RNF20	3.94774e-06	-2.25638	0.433	0.336	0.0193676	1	0.538462
NEMF	3.97619e-06	-7.78069	0.538	0.462	0.0195072	1	0.461538
NAGK	4.00565e-06	-24.2148	0.264	0.381	0.0196517	0	0
CD46	4.02814e-06	-40.2813	0.572	0.509	0.0197621	1	0.461538
DNAJC7	4.03278e-06	-14.0662	0.533	0.466	0.0197848	1	0.307692
GOLIM4	4.03925e-06	-12.2799	0.413	0.325	0.0198165	1	0.461538
PML	4.04646e-06	-22.4682	0.156	0.256	0.0198519	0	0
ARHGAP25	4.06523e-06	-9.02837	0.226	0.337	0.019944	0	0
KIAA1217	4.06593e-06	-19.6452	0.095	0.183	0.0199475	1	0.769231
RAB20	4.08806e-06	-11.2291	0.118	0.21	0.020056	0	0
APH1A	4.22958e-06	-12.4989	0.236	0.336	0.0207503	0	0
KHSRP	4.34467e-06	-1.53942	0.415	0.326	0.021315	1	0.615385
MYLIP	4.36398e-06	-21.4379	0.192	0.294	0.0214097	0	0
MIDN	4.41789e-06	-5.22723	0.164	0.263	0.0216742	1	0.769231
MARK2	4.5071e-06	-12.4533	0.285	0.398	0.0221118	1	0.461538
KCTD12	4.54495e-06	-47.6295	0.444	0.334	0.0222975	0	0
RAP1A	4.56621e-06	-17.7913	0.418	0.518	0.0224018	0	0
MFSD1	4.63441e-06	-35.5919	0.272	0.378	0.0227364	1	0.461538
ESYT2	4.63943e-06	-16.3717	0.492	0.399	0.022761	1	0.538462
GTF3C4	4.71237e-06	-1.06198	0.297	0.209	0.0231189	0	0
PCED1B-AS1	4.73032e-06	-3.69502	0.138	0.235	0.023207	0	0
CSNK1G3	4.73067e-06	-0.162121	0.379	0.293	0.0232087	0	0
STAU2	4.80041e-06	3.02189	0.333	0.24	0.0235508	1	0.692308
YTHDF1	4.80795e-06	0.707572	0.338	0.249	0.0235878	1	0.692308
GMIP	4.89367e-06	-2.69161	0.133	0.23	0.0240083	0	0
GRPEL1	4.90015e-06	-0.684048	0.341	0.253	0.0240401	0	0
COPS6	4.90184e-06	-20.2911	0.533	0.452	0.0240484	1	0.307692
HSD17B11	4.99446e-06	-28.4636	0.231	0.338	0.0245028	1	0.461538
CORO1C	5.03882e-06	-26.0785	0.287	0.399	0.0247205	1	0.384615
MAN1A2	5.13366e-06	-17.221	0.638	0.566	0.0251857	1	0.230769
GLB1	5.16991e-06	-3.17633	0.418	0.342	0.0253636	1	0.461538
ASH1L	5.17663e-06	-37.8218	0.641	0.584	0.0253965	0	0
ARAP1	5.24805e-06	-6.46729	0.221	0.327	0.0257469	1	0.384615
MAN2C1	5.33807e-06	2.22523	0.295	0.214	0.0261886	0	0
BCAS1	5.40539e-06	-93.7619	0.044	0.116	0.0265188	1	0.769231
TMED10	5.52091e-06	-78.5152	0.662	0.585	0.0270856	0	0
PAXBP1	5.57553e-06	2.53181	0.313	0.222	0.0273536	1	0.769231
ARID1A	5.58058e-06	-1.91073	0.572	0.476	0.0273783	1	0.307692
RGS14	5.88375e-06	-2.00671	0.113	0.203	0.0288657	0	0
PYURF	5.88556e-06	2.98233	0.426	0.343	0.0288746	0	0
MED15	5.93979e-06	-17.7921	0.231	0.326	0.0291406	1	0.615385
SNHG5	5.98055e-06	-36.6001	0.285	0.4	0.0293406	0	0
TMC8	6.02972e-06	-0.500587	0.185	0.295	0.0295818	0	0
C6orf89	6.04051e-06	6.99824	0.479	0.382	0.0296348	1	0.307692
SETD2	6.04996e-06	-5.01806	0.656	0.586	0.0296811	1	0.153846
PHF12	6.20386e-06	-0.26805	0.377	0.29	0.0304362	1	0.692308
C2	6.23504e-06	-46.5706	0.044	0.115	0.0305891	0	0
NUCKS1	6.34587e-06	-56.1758	0.777	0.747	0.0311329	1	0.153846
REEP5	6.36808e-06	2.65744	0.562	0.519	0.0312418	1	0.461538
FMNL1	6.39842e-06	-5.52676	0.238	0.345	0.0313906	0	0
MBNL3	6.42695e-06	-4.41199	0.1	0.191	0.0315306	0	0
KRT6A	6.43742e-06	-650.566	0	0.05	0.031582	1	0.923077
NPEPPS	6.57624e-06	-9.27565	0.467	0.382	0.032263	1	0.384615
IREB2	6.64757e-06	6.65948	0.39	0.301	0.032613	1	0.769231
FAT1	6.78058e-06	-89.8003	0.377	0.268	0.0332655	1	0.769231
BCAP31	6.81753e-06	-19.8148	0.559	0.484	0.0334468	1	0.384615
MARK3	6.85688e-06	-2.52888	0.556	0.466	0.0336399	0	0
RANBP2	6.8813e-06	-8.78243	0.628	0.551	0.0337596	0	0
DUSP3	6.8885e-06	-10.9021	0.421	0.329	0.033795	1	0.615385
RASAL3	6.93186e-06	-3.41865	0.141	0.237	0.0340077	0	0
SKIV2L2	7.08512e-06	-1.01858	0.387	0.295	0.0347596	1	0.615385
TMEM50A	7.1751e-06	-10.6822	0.297	0.403	0.035201	1	0.692308
KPNA3	7.20254e-06	-12.7412	0.428	0.342	0.0353357	1	0.384615
TRAM1	7.20752e-06	-152.213	0.592	0.675	0.0353601	1	0.0769231
RBMS1	7.34388e-06	-23.9318	0.262	0.378	0.0360291	1	0.384615
MESDC2	7.36571e-06	1.33896	0.515	0.442	0.0361362	1	0.384615
DUOX2	7.36747e-06	-245.168	0.005	0.059	0.0361448	0	0
SURF1	7.49434e-06	-4.46344	0.215	0.317	0.0367672	1	0.692308
POLE3	7.79696e-06	-7.0228	0.174	0.274	0.0382519	1	0.538462
TMEM245	7.81339e-06	-14.4571	0.472	0.374	0.0383325	1	0.538462
TBCD	8.02649e-06	10.185	0.426	0.329	0.039378	0	0
TET3	8.14455e-06	-6.80865	0.138	0.233	0.0399572	1	0.692308
ABI3	8.25741e-06	-7.03788	0.115	0.207	0.0405108	0	0
MAP3K5	8.31056e-06	-27.1734	0.197	0.306	0.0407716	1	0.615385
HCFC1	8.42293e-06	-2.45787	0.4	0.316	0.0413229	1	0.307692
VAPA	8.47528e-06	-9.588	0.528	0.463	0.0415797	1	0.538462
MED10	8.50058e-06	-9.95636	0.323	0.245	0.0417038	1	0.615385
PTPN7	8.51931e-06	-46.4841	0.167	0.27	0.0417957	0	0
COPG1	8.52174e-06	-8.36543	0.428	0.329	0.0418077	1	0.461538
TRABD	8.7798e-06	-2.73584	0.164	0.261	0.0430737	0	0
SRP72	8.78942e-06	-15.9391	0.633	0.573	0.0431209	0	0
ZBTB21	9.01308e-06	1.94717	0.272	0.191	0.0442182	0	0
ARL14EP	9.06065e-06	2.81174	0.303	0.216	0.0444516	1	0.769231
ORAI1	9.08232e-06	-1.6192	0.126	0.218	0.0445578	0	0
SUPT4H1	9.13801e-06	-1.5152	0.379	0.303	0.0448311	0	0
SERPINF1	9.1515e-06	-188.904	0.044	0.115	0.0448973	0	0
TERF2	9.19436e-06	0.893077	0.341	0.249	0.0451075	1	0.615385
ZC3H6	9.30772e-06	-0.607794	0.29	0.203	0.0456637	1	0.769231
TMEM14C	9.31122e-06	-5.74918	0.21	0.311	0.0456808	0	0
PCNT	9.40734e-06	0.539076	0.387	0.289	0.0461524	1	0.384615
SLCO3A1	9.40805e-06	-16.8901	0.138	0.235	0.0461559	1	0.615385
UBE2D3	9.66572e-06	-16.7949	0.677	0.749	0.04742	1	0.307692
CSK	9.7266e-06	-5.11722	0.264	0.364	0.0477187	1	0.692308
RILPL2	9.79355e-06	-14.7684	0.21	0.306	0.0480471	1	0.461538
SECISBP2	9.79951e-06	2.14739	0.415	0.325	0.0480764	0	0
RAPGEF2	9.86084e-06	-8.63914	0.372	0.279	0.0483773	1	0.615385
KRT13	9.9546e-06	-594.301	0	0.048	0.0488373	0	0
CPSF6	1.00211e-05	0.406045	0.362	0.274	0.0491635	1	0.461538
RPAP2	1.00829e-05	0.392514	0.259	0.176	0.0494668	0	0
SH3BP4	1.02967e-05	-43.6194	0.113	0.201	0.0505157	1	0.615385
C6orf48	1.03469e-05	-31.466	0.526	0.433	0.0507621	1	0.307692
PIGR	1.03679e-05	-inf	0.021	0.082	0.0508649	1	1
FUBP3	1.06065e-05	-0.319406	0.331	0.246	0.0520355	0	0
LBR	1.06141e-05	-35.218	0.321	0.428	0.0520729	1	0.538462
GNS	1.06383e-05	-35.9655	0.536	0.443	0.0521913	1	0.230769
ZNF217	1.09467e-05	-14.818	0.426	0.545	0.0537045	1	0.307692
CDK12	1.12042e-05	-1.85706	0.505	0.442	0.0549676	1	0.153846
CCDC88B	1.12895e-05	0.567253	0.162	0.263	0.0553864	0	0
HLA-DQB2	1.13627e-05	-86.4725	0.077	0.164	0.0557455	0	0
TPP2	1.15538e-05	-12.3308	0.477	0.393	0.0566831	0	0
MISP	1.16151e-05	-42.1252	0.077	0.154	0.0569838	1	0.769231
PPT1	1.16276e-05	-52.636	0.4	0.485	0.057045	1	0.461538
EEF1B2	1.17207e-05	-55.9791	0.346	0.452	0.0575016	1	0.0769231
TRAC	1.18185e-05	-32.9672	0.2	0.307	0.0579813	0	0
CYTH1	1.19232e-05	-7.80274	0.421	0.522	0.0584951	1	0.384615
RASA1	1.21025e-05	-37.3227	0.413	0.323	0.0593749	1	0.692308
VPS26A	1.21881e-05	-24.9962	0.267	0.363	0.0597947	1	0.538462
HSPD1	1.22207e-05	-70.6028	0.623	0.568	0.0599548	0	0
TADA2B	1.24544e-05	0.283254	0.318	0.228	0.0611014	0	0
SUMO3	1.24862e-05	-9.03135	0.267	0.37	0.0612573	1	0.384615
LPIN2	1.2697e-05	-108.016	0.538	0.457	0.0622915	1	0.384615
TGFBI	1.30205e-05	-288.41	0.369	0.452	0.0638785	1	0.538462
VHL	1.31094e-05	1.34824	0.385	0.292	0.0643148	1	0.615385
NAGA	1.31807e-05	-9.85598	0.218	0.314	0.0646644	0	0
ANXA6	1.33636e-05	-24.7623	0.318	0.439	0.0655618	0	0
CEBPB	1.34071e-05	-21.9176	0.126	0.21	0.0657751	0	0
BRD1	1.35484e-05	0.856628	0.331	0.237	0.0664686	0	0
USPL1	1.36552e-05	-3.97157	0.323	0.237	0.0669923	0	0
PPM1M	1.37367e-05	-3.97995	0.105	0.189	0.0673925	0	0
HSP90AA1	1.3776e-05	-152.836	0.972	0.961	0.0675852	1	0
SNHG16	1.38008e-05	-7.64806	0.326	0.239	0.0677068	1	0.692308
ZC3H11A	1.40326e-05	-14.333	0.623	0.56	0.0688439	1	0.384615
TRAK2	1.40604e-05	-0.156926	0.359	0.269	0.0689802	1	0.461538
DHX8	1.41492e-05	1.59427	0.346	0.256	0.0694158	0	0
NDUFS1	1.43482e-05	-1.90852	0.487	0.405	0.0703921	1	0.461538
STX6	1.43558e-05	-7.98439	0.169	0.259	0.0704294	1	0.692308
ETV6	1.45078e-05	-13.7898	0.254	0.359	0.0711754	1	0.538462
TXLNA	1.4563e-05	-0.360846	0.405	0.316	0.071446	1	0.615385
OSBPL9	1.47052e-05	7.30645	0.336	0.253	0.0721436	1	0.846154
CNOT6L	1.47209e-05	-1.90233	0.503	0.409	0.0722209	0	0
SCAMP3	1.47817e-05	-6.5784	0.164	0.257	0.072519	1	0.461538
PSMD11	1.49793e-05	-16.2078	0.405	0.33	0.0734887	1	0.538462
FAM49A	1.52338e-05	-6.54952	0.092	0.175	0.0747372	0	0
MAN2B1	1.54572e-05	-22.2957	0.195	0.292	0.0758328	0	0
SQLE	1.58479e-05	-801.282	0.246	0.163	0.0777498	1	0.769231
TECPR1	1.58548e-05	2.47956	0.318	0.235	0.0777837	0	0
SENP5	1.59306e-05	-1.07175	0.349	0.266	0.0781556	0	0
HSD17B10	1.61761e-05	-9.61311	0.395	0.312	0.0793599	1	0.692308
AVL9	1.64453e-05	-11.1696	0.336	0.256	0.0806804	1	0.615385
SCNM1	1.66383e-05	-9.78053	0.185	0.283	0.0816277	1	0.846154
HK1	1.66407e-05	-19.3459	0.367	0.467	0.0816392	1	0.615385
PABPC4	1.67366e-05	-22.3105	0.462	0.541	0.0821096	1	0.384615
OSBPL11	1.68102e-05	-6.29033	0.174	0.279	0.0824708	0	0
HTT	1.69615e-05	-0.0450389	0.395	0.317	0.0832131	1	0.461538
GOT2	1.70255e-05	-5.89659	0.351	0.265	0.0835269	1	0.615385
RBBP4	1.71388e-05	-2.03061	0.362	0.273	0.0840831	1	0.615385
NSD1	1.71504e-05	-5.43467	0.592	0.562	0.08414	1	0.230769
MAML2	1.72117e-05	-3.12241	0.138	0.231	0.0844408	0	0
NMT1	1.74359e-05	-3.14106	0.462	0.388	0.0855404	1	0.538462
ZNF280D	1.74649e-05	-1.59845	0.362	0.265	0.085683	0	0
VEZT	1.74782e-05	-16.0634	0.413	0.321	0.0857478	1	0.615385
UBE2Z	1.7635e-05	-10.5389	0.485	0.402	0.0865171	0	0
TSPAN31	1.7673e-05	0.726218	0.323	0.247	0.0867037	0	0
HSP90AB1	1.79871e-05	-230.742	0.962	0.928	0.0882448	1	0.0769231
ADIPOR1	1.79957e-05	-27.9838	0.254	0.352	0.0882868	1	0.615385
SMAP1	1.80398e-05	-7.30298	0.369	0.278	0.0885031	1	0.846154
HDAC7	1.83842e-05	-5.30717	0.2	0.296	0.0901928	1	0.769231
SVIL	1.8727e-05	-26.7624	0.128	0.224	0.0918748	0	0
CD55	1.90121e-05	-430.798	0.536	0.466	0.0932734	1	0.230769
NFIB	1.91211e-05	-31.7117	0.069	0.15	0.0938082	1	0.769231
KRT81	1.91259e-05	-221.956	0.01	0.062	0.0938316	0	0
LRRC8A	1.92924e-05	-66.6999	0.182	0.265	0.0946483	1	0.692308
PIK3C2A	1.92963e-05	-5.68177	0.362	0.28	0.0946678	1	0.615385
PPIL4	1.94267e-05	-1.27762	0.349	0.26	0.0953074	1	0.615385
VTI1B	1.96181e-05	-1.04872	0.454	0.373	0.0962465	1	0.538462
TRAF5	1.96322e-05	-36.0144	0.144	0.234	0.0963156	0	0
TBC1D14	1.97719e-05	-2.17793	0.392	0.307	0.0970009	0	0
PARP9	1.98752e-05	-7.21962	0.521	0.468	0.0975075	0	0
TRADD	2.01245e-05	-3.91464	0.146	0.234	0.0987306	1	0.846154
IMPAD1	2.05546e-05	-9.9042	0.444	0.357	0.100841	1	0.615385
IL13RA1	2.06155e-05	15.5651	0.513	0.432	0.101139	1	0.384615
RETSAT	2.06799e-05	-28.7665	0.169	0.258	0.101456	1	0.692308
EIF5	2.10863e-05	-27.2503	0.751	0.726	0.103449	1	0.230769
PRPF4B	2.11024e-05	-11.1339	0.618	0.548	0.103528	1	0.538462
KDELR1	2.11183e-05	-23.1209	0.456	0.386	0.103606	1	0.307692
NDUFV3	2.22833e-05	-4.27754	0.338	0.253	0.109322	1	0.615385
VPS4B	2.27608e-05	-17.308	0.497	0.429	0.111664	1	0.384615
IPO5	2.2857e-05	-18.8773	0.456	0.379	0.112136	1	0.538462
CALR	2.28784e-05	-77.815	0.756	0.725	0.112241	1	0.0769231
IL4I1	2.3466e-05	-74.81	0.051	0.12	0.115124	0	0
TAPBPL	2.3474e-05	-3.57603	0.328	0.25	0.115163	0	0
USP48	2.3499e-05	-22.1023	0.477	0.385	0.115286	1	0.384615
RAF1	2.36062e-05	-2.32856	0.195	0.294	0.115812	1	0.538462
DAD1	2.36668e-05	-22.2561	0.395	0.496	0.116109	1	0.307692
TMEM127	2.38016e-05	-17.3588	0.267	0.365	0.116771	0	0
FUCA1	2.40375e-05	-81.9766	0.305	0.219	0.117928	1	0.692308
SCAF11	2.40534e-05	-11.4522	0.774	0.732	0.118006	1	0.307692
NUDCD3	2.41612e-05	-14.0064	0.344	0.256	0.118535	1	0.538462
PUM1	2.41759e-05	-6.27857	0.526	0.439	0.118607	1	0.230769
MTPN	2.41852e-05	0.561503	0.692	0.638	0.118653	1	0
TIGIT	2.50575e-05	-60.2819	0.059	0.131	0.122932	0	0
TRPV2	2.52372e-05	-16.4695	0.123	0.211	0.123814	0	0
ANXA5	2.57264e-05	-69.2164	0.538	0.615	0.126214	1	0.230769
SHROOM3	2.58157e-05	-33.4491	0.256	0.173	0.126652	1	0.769231
PSENEN	2.6235e-05	-3.95329	0.328	0.25	0.128709	1	0.923077
SRPR	2.624e-05	-5.27119	0.528	0.457	0.128733	1	0.461538
GNL1	2.63511e-05	3.90492	0.349	0.274	0.129279	1	0.769231
ETS1	2.63654e-05	-27.2957	0.385	0.525	0.129349	1	0.615385
DDX27	2.69878e-05	-8.04309	0.508	0.444	0.132402	1	0.384615
NDUFA12	2.70764e-05	-0.457983	0.403	0.315	0.132837	1	0.461538
ACAA2	2.72693e-05	-20.046	0.372	0.288	0.133783	1	0.846154
YWHAH	2.7295e-05	-74.571	0.556	0.466	0.133909	1	0.384615
PTPN4	2.74099e-05	-1.42283	0.285	0.201	0.134473	0	0
BTBD1	2.76287e-05	1.71393	0.346	0.272	0.135546	0	0
APOE	2.76619e-05	-inf	0.177	0.264	0.135709	0	0
API5	2.76669e-05	-0.93067	0.344	0.257	0.135734	1	0.769231
CAMSAP2	2.78041e-05	-17.5422	0.333	0.248	0.136407	0	0
RNF125	2.80349e-05	-0.89688	0.103	0.184	0.137539	0	0
PRDX6	2.80404e-05	-61.4486	0.344	0.453	0.137566	1	0.461538
MRPL21	2.81925e-05	-5.71096	0.328	0.244	0.138313	1	0.846154
TTC1	2.82797e-05	-16.8663	0.49	0.4	0.13874	0	0
DENND3	2.8842e-05	-15.218	0.126	0.211	0.141499	0	0
MED28	2.88701e-05	0.094972	0.31	0.23	0.141637	1	0.615385
SON	2.90146e-05	-13.0033	0.813	0.828	0.142345	1	0
SEPT11	2.90495e-05	-142.733	0.464	0.377	0.142517	1	0.692308
FAM3C	2.9061e-05	-86.5037	0.29	0.205	0.142573	1	0.846154
GPNMB	2.91389e-05	-682.306	0.108	0.193	0.142955	0	0
MTIF2	2.95749e-05	-5.24113	0.356	0.271	0.145095	1	0.769231
EIF4G2	2.99234e-05	-50.5882	0.928	0.914	0.146804	1	0.0769231
GAA	3.03014e-05	-19.6524	0.387	0.311	0.148659	0	0
NSA2	3.04007e-05	-8.6252	0.456	0.386	0.149146	1	0.384615
ELF2	3.04761e-05	0.491712	0.379	0.291	0.149516	1	0.538462
CIB1	3.1509e-05	-34.4941	0.423	0.53	0.154583	1	0.538462
ALDH3A2	3.16076e-05	-53.0736	0.354	0.266	0.155067	1	0.538462
ALDH9A1	3.16933e-05	-4.69482	0.456	0.365	0.155487	1	0.538462
CFDP1	3.23431e-05	-4.53128	0.326	0.24	0.158675	1	0.615385
MAEA	3.23755e-05	-9.52673	0.354	0.263	0.158834	0	0
SKIL	3.2666e-05	-53.3921	0.336	0.43	0.160259	1	0.615385
MYO5B	3.2704e-05	-68.1643	0.267	0.184	0.160446	1	0.615385
SIGLEC10	3.27257e-05	-14.4256	0.085	0.168	0.160552	0	0
PLA2G7	3.2752e-05	-76.3731	0.044	0.111	0.160681	0	0
PARP1	3.30545e-05	-24.9616	0.644	0.565	0.162165	1	0.384615
CTNNA1	3.3136e-05	-53.2141	0.649	0.598	0.162565	1	0.230769
MAP4	3.31654e-05	-12.8648	0.608	0.549	0.16271	1	0.307692
NT5C	3.32134e-05	-0.0754	0.318	0.235	0.162945	0	0
RB1CC1	3.36693e-05	-59.8759	0.536	0.451	0.165182	1	0.307692
FAM60A	3.46016e-05	-8.18344	0.146	0.23	0.169755	1	0.846154
ABI1	3.49912e-05	-10.8007	0.313	0.4	0.171667	0	0
SH3BP5	3.56074e-05	-29.6747	0.167	0.257	0.17469	0	0
EMR2	3.56375e-05	-31.2141	0.077	0.153	0.174838	0	0
DMAP1	3.56711e-05	-1.27633	0.29	0.213	0.175002	0	0
NEK7	3.57069e-05	-22.6187	0.197	0.279	0.175178	1	0.692308
GSR	3.63908e-05	-4.25695	0.331	0.253	0.178533	1	1
YIPF4	3.65603e-05	1.03538	0.354	0.274	0.179365	1	0.615385
PNN	3.67513e-05	-3.12745	0.59	0.532	0.180302	1	0.307692
FUNDC2	3.74646e-05	0.418623	0.338	0.259	0.183801	0	0
CNPY3	3.7642e-05	-8.44703	0.41	0.5	0.184672	1	0.307692
LSG1	3.76979e-05	-5.9989	0.395	0.31	0.184946	1	0.692308
PIK3R1	3.7918e-05	-43.5627	0.615	0.523	0.186026	1	0.307692
PRKCD	3.85692e-05	3.60764	0.349	0.26	0.18922	1	0.692308
PLAC8	3.85711e-05	-53.805	0.141	0.223	0.18923	1	0.538462
INADL	3.85808e-05	-8.15039	0.362	0.269	0.189277	0	0
GLRX5	3.86484e-05	-1.61945	0.323	0.243	0.189609	0	0
PIM2	3.87051e-05	-41.2238	0.064	0.135	0.189887	0	0
NECAP2	3.9118e-05	-7.33413	0.244	0.329	0.191913	1	0.538462
CHURC1	3.92377e-05	-0.731245	0.464	0.399	0.1925	1	0.230769
EPB41L2	3.92808e-05	-18.6725	0.333	0.251	0.192712	1	0.692308
DHX36	3.94627e-05	-7.59119	0.5	0.436	0.193604	1	0.615385
ST3GAL5	3.9517e-05	-18.8942	0.131	0.218	0.19387	0	0
PSMB4	3.9642e-05	-55.1679	0.556	0.65	0.194484	1	0.0769231
TACC3	3.97112e-05	-10.0177	0.118	0.201	0.194823	1	0.846154
FLOT2	4.01222e-05	-2.58577	0.241	0.336	0.196839	1	0.615385
TPRG1L	4.03653e-05	-4.67771	0.403	0.322	0.198032	1	0.307692
CUTA	4.04719e-05	-14.0074	0.541	0.488	0.198555	1	0.307692
SCP2	4.07843e-05	-25.4801	0.456	0.372	0.200088	1	0.307692
SPAG7	4.14031e-05	2.59536	0.367	0.283	0.203124	0	0
CKAP5	4.14295e-05	2.97451	0.459	0.379	0.203253	1	0.230769
TUBB	4.15973e-05	-155.531	0.533	0.618	0.204076	1	0.384615
LDLR	4.18982e-05	-157.163	0.182	0.272	0.205553	1	0.615385
CBX4	4.2035e-05	-12.8165	0.354	0.278	0.206224	1	0.769231
SERPINB9	4.20594e-05	-10.0477	0.159	0.249	0.206343	1	0.692308
H2AFV	4.2349e-05	-17.6456	0.538	0.464	0.207764	0	0
WDR13	4.26212e-05	-27.9844	0.354	0.271	0.2091	1	0.538462
SHKBP1	4.3315e-05	-3.12065	0.238	0.335	0.212503	1	0.538462
WASF2	4.36579e-05	-15.9812	0.482	0.578	0.214186	1	0.384615
TRA2B	4.37242e-05	-35.6633	0.551	0.637	0.214511	1	0.230769
RABGAP1	4.42874e-05	-5.99237	0.41	0.331	0.217274	0	0
ANKFY1	4.44907e-05	-0.343797	0.364	0.276	0.218271	0	0
ATP2B4	4.45145e-05	-39.2966	0.349	0.492	0.218388	1	0.538462
KDSR	4.50612e-05	-10.8952	0.369	0.281	0.22107	0	0
DDIT4	4.51916e-05	-56.2761	0.241	0.331	0.22171	1	0.769231
PDGFA	4.53283e-05	-36.4301	0.223	0.148	0.22238	1	0.846154
SEC63	4.56352e-05	3.05788	0.564	0.48	0.223887	1	0.307692
ECHS1	4.58132e-05	-26.4737	0.433	0.373	0.224759	1	0.230769
ARID2	4.58136e-05	1.36877	0.321	0.241	0.224761	0	0
GANAB	4.5999e-05	-6.89155	0.415	0.33	0.225671	1	0.615385
ZBTB10	4.61368e-05	-25.7959	0.305	0.221	0.226347	0	0
RAP2B	4.67356e-05	-64.7923	0.292	0.379	0.229285	0	0
MMGT1	4.71496e-05	2.10398	0.303	0.229	0.231316	1	0.538462
ITK	4.73542e-05	-4.36748	0.092	0.171	0.23232	0	0
GRK6	4.73757e-05	-8.26354	0.259	0.356	0.232425	0	0
LRPPRC	4.78994e-05	-14.4143	0.541	0.457	0.234994	1	0.307692
SWAP70	4.80122e-05	-13.5081	0.249	0.358	0.235548	1	0.538462
CRTAP	4.80808e-05	-16.1939	0.269	0.368	0.235885	1	0.461538
DNPEP	4.8576e-05	-7.38088	0.341	0.261	0.238314	1	0.769231
SAP18	4.8654e-05	-43.6435	0.628	0.596	0.238696	1	0.384615
TBC1D9B	4.88314e-05	2.98226	0.544	0.479	0.239567	1	0.0769231
PLOD1	4.91538e-05	-21.5565	0.177	0.265	0.241148	0	0
CUL4A	4.92471e-05	-16.1439	0.413	0.342	0.241606	0	0
SMC1A	4.95933e-05	-12.8924	0.556	0.488	0.243305	1	0.153846
GRHPR	5.04886e-05	-46.5304	0.197	0.284	0.247697	1	0.769231
FBXO38	5.06533e-05	0.496853	0.303	0.223	0.248505	1	0.615385
UBAP1	5.09857e-05	-7.248	0.236	0.333	0.250136	0	0
PSMB6	5.27781e-05	-8.30588	0.518	0.461	0.25893	1	0.230769
RHOB	5.31913e-05	-102.32	0.331	0.42	0.260956	1	0.461538
PRDM4	5.33658e-05	-1.19277	0.297	0.218	0.261813	1	0.769231
RBM12	5.34026e-05	2.74741	0.454	0.359	0.261993	1	0.461538
COG5	5.3414e-05	0.784984	0.305	0.223	0.262049	1	0.769231
FAM32A	5.38156e-05	-5.81928	0.441	0.372	0.264019	1	0.461538
PTPN14	5.38223e-05	-23.0282	0.079	0.157	0.264052	1	0.846154
RSU1	5.395e-05	-1.93468	0.246	0.353	0.264679	0	0
HIPK3	5.42281e-05	-4.80641	0.485	0.421	0.266043	0	0
NUDC	5.51125e-05	-18.5873	0.482	0.402	0.270382	1	0.461538
IDH2	5.53042e-05	-33.6703	0.3	0.397	0.271322	1	0.538462
PICALM	5.5742e-05	-44.5982	0.533	0.612	0.27347	1	0.230769
SRSF11	5.66732e-05	-10.6541	0.746	0.717	0.278039	1	0.384615
RABGAP1L	5.68479e-05	-51.2343	0.305	0.41	0.278896	1	0.153846
DAXX	5.82004e-05	-5.49053	0.231	0.325	0.285531	1	0.384615
MAP3K4	5.86341e-05	-0.0521304	0.274	0.195	0.287659	1	0.769231
IQGAP1	5.93864e-05	-64.8205	0.808	0.874	0.29135	1	0.0769231
MEF2C	6.03703e-05	-25.4534	0.177	0.277	0.296176	0	0
PLXDC2	6.09616e-05	-80.7253	0.19	0.279	0.299078	0	0
VTA1	6.12118e-05	-0.167668	0.328	0.24	0.300305	1	0.769231
DPP4	6.24338e-05	-11.5042	0.236	0.161	0.3063	0	0
CLK3	6.25407e-05	2.14204	0.344	0.261	0.306824	1	0.923077
POLG	6.28009e-05	0.68047	0.405	0.32	0.308101	0	0
H2AFJ	6.28115e-05	-24.278	0.318	0.241	0.308153	1	0.769231
PLP2	6.37961e-05	-94.0084	0.313	0.399	0.312984	1	0.615385
ATF6	6.38394e-05	-8.56694	0.551	0.472	0.313196	1	0.230769
DOCK9	6.42037e-05	-0.805774	0.313	0.228	0.314983	1	0.615385
ENO1	6.49572e-05	-232.185	0.779	0.855	0.31868	1	0.307692
ANKZF1	6.56477e-05	-1.10822	0.279	0.203	0.322068	0	0
MYO1C	6.61425e-05	-22.9809	0.469	0.379	0.324495	1	0.538462
SPATA13	6.65868e-05	-13.7556	0.459	0.364	0.326675	1	0.538462
FIS1	6.80689e-05	-82.968	0.459	0.382	0.333946	1	0.538462
HNRNPA3	6.80831e-05	-2.90277	0.515	0.426	0.334016	1	0.384615
RALGAPA2	6.89754e-05	-19.9099	0.351	0.259	0.338393	1	0.615385
PPP1R12C	6.95641e-05	2.75054	0.423	0.348	0.341282	1	0.307692
FN1	6.99112e-05	-inf	0.133	0.226	0.342984	0	0
GCN1L1	7.01068e-05	-3.14685	0.395	0.311	0.343944	1	0.384615
MGAT4B	7.04657e-05	-45.2071	0.254	0.338	0.345705	0	0
CDKN1B	7.07771e-05	1.86377	0.482	0.392	0.347233	1	0.692308
YES1	7.10609e-05	-24.178	0.297	0.212	0.348625	1	0.769231
RTN3	7.3156e-05	-10.5189	0.485	0.419	0.358904	1	0.230769
GINM1	7.33962e-05	0.458311	0.341	0.265	0.360082	1	0.692308
SHC1	7.37438e-05	-25.0074	0.182	0.268	0.361787	1	0.461538
KIAA0368	7.41147e-05	-19.7665	0.528	0.458	0.363607	0	0
GUK1	7.41754e-05	-106.586	0.621	0.707	0.363904	1	0.153846
CHD8	7.45971e-05	2.96774	0.559	0.508	0.365973	1	0.461538
GYG1	7.5066e-05	-2.11486	0.172	0.261	0.368274	1	0.923077
PRKDC	7.7051e-05	-41.6236	0.61	0.532	0.378012	1	0.230769
FBXW7	7.8132e-05	-41.6454	0.431	0.345	0.383316	1	0.615385
INTS3	7.8377e-05	-0.101988	0.287	0.212	0.384518	1	0.538462
TTN	7.92672e-05	-42.5526	0.056	0.12	0.388885	0	0
PKM	8.18997e-05	-171.591	0.859	0.795	0.4018	1	0.153846
COASY	8.22623e-05	0.179684	0.315	0.241	0.403579	0	0
EBAG9	8.22999e-05	-6.40889	0.305	0.23	0.403763	1	0.538462
RNF19A	8.37515e-05	-20.3896	0.303	0.39	0.410885	1	0.615385
ZAP70	8.38431e-05	-7.95455	0.133	0.217	0.411334	0	0
ATM	8.56014e-05	-8.00964	0.531	0.458	0.41996	0	0
USP8	8.62389e-05	-4.23517	0.523	0.463	0.423088	1	0.461538
HDAC2	8.64921e-05	-10.3521	0.474	0.397	0.42433	1	0.384615
PATL1	8.69844e-05	-2.71818	0.159	0.242	0.426745	1	0.538462
AEBP2	8.74295e-05	-3.79354	0.321	0.244	0.428929	0	0
CDK4	8.79371e-05	-3.76879	0.321	0.241	0.431419	0	0
TMEM173	8.8059e-05	-19.12	0.208	0.293	0.432017	1	0.461538
RNF181	8.88948e-05	-12.0054	0.231	0.318	0.436118	0	0
GBP4	8.90005e-05	-92.6944	0.262	0.359	0.436637	1	0.615385
SF3A3	9.0425e-05	-5.88932	0.474	0.396	0.443625	1	0.538462
PRKCH	9.08621e-05	-9.87983	0.19	0.277	0.44577	0	0
SHMT2	9.20717e-05	-6.6208	0.331	0.256	0.451704	1	0.615385
PWP1	9.21189e-05	-1.47086	0.397	0.31	0.451935	1	0.615385
EIF2S2	9.22111e-05	-6.99468	0.454	0.369	0.452388	1	0.461538
AP3D1	9.38537e-05	-14.3389	0.692	0.628	0.460446	1	0.153846
AK2	9.41186e-05	-37.9985	0.318	0.415	0.461746	1	0.384615
AP1B1	9.43103e-05	-34.3248	0.29	0.382	0.462687	1	0.307692
MYO5C	9.53234e-05	-15.3751	0.103	0.175	0.467656	1	0.769231
VEGFA	9.57438e-05	-81.9911	0.395	0.308	0.469719	1	0.615385
DCTN2	9.64279e-05	-2.45654	0.433	0.369	0.473075	1	0.615385
LHFPL2	9.66039e-05	-55.9207	0.156	0.231	0.473939	0	0
FAM20B	9.68806e-05	-1.24473	0.336	0.254	0.475296	1	0.615385
SHFM1	9.7057e-05	-44.4431	0.305	0.23	0.476162	1	0.769231
SND1	9.71912e-05	-10.6536	0.574	0.514	0.47682	1	0.230769
PLXND1	9.76409e-05	-8.16984	0.179	0.268	0.479026	1	0.615385
SIRT7	9.88822e-05	-1.08377	0.354	0.281	0.485116	1	0.846154
CCDC69	0.000100867	-25.0026	0.279	0.367	0.494855	0	0
PLIN3	0.000101488	-46.4888	0.315	0.4	0.497899	1	0.615385
IL2RA	0.000101685	-56.1206	0.036	0.092	0.498867	0	0
METRNL	0.000102186	-10.7733	0.208	0.295	0.501327	1	0.692308
KIAA0141	0.000102408	1.38771	0.313	0.237	0.502412	0	0
SMARCAD1	0.000103013	-0.748383	0.29	0.215	0.505383	1	0.615385
PIP4K2A	0.000103298	-3.93721	0.372	0.483	0.506778	0	0
ABR	0.000104302	-18.2268	0.485	0.406	0.511706	1	0.615385
C7orf26	0.000104426	2.0637	0.3	0.223	0.512316	0	0
SUPT20H	0.000105168	-10.4902	0.405	0.33	0.515953	1	0.538462
IFIT2	0.000105312	-231.196	0.144	0.22	0.516659	0	0
USP33	0.000105744	0.557066	0.467	0.392	0.51878	1	0.384615
TMEM8A	0.000106852	-5.24824	0.179	0.263	0.524214	1	0.692308
CDC27	0.000106995	-3.80963	0.39	0.318	0.524918	0	0
TPM1	0.000107315	-296.923	0.467	0.37	0.526489	1	0.692308
CYCS	0.000107366	-17.6447	0.421	0.356	0.526737	1	0.384615
MLLT6	0.00010782	-11.7735	0.546	0.464	0.528966	1	0.461538
MTMR6	0.000108181	-9.29107	0.315	0.243	0.530737	0	0
MAGT1	0.00010948	-12.8923	0.492	0.424	0.537109	1	0.230769
CST7	0.00010948	-0.771553	0.079	0.15	0.53711	0	0
ANO1	0.00011035	-6.52513	0.087	0.165	0.541378	0	0
STOM	0.000110447	-24.8735	0.233	0.325	0.541854	1	0.615385
DHX30	0.000111232	-5.24201	0.364	0.291	0.545703	1	0.615385
WIPF2	0.000112109	-0.591403	0.421	0.35	0.550006	0	0
HK2	0.000112308	-50.3725	0.095	0.172	0.550984	1	0.692308
SERINC3	0.000112765	-8.27655	0.626	0.585	0.553226	1	0.230769
LAS1L	0.000112979	-3.2559	0.3	0.225	0.554274	1	0.461538
GAK	0.000113	-2.06264	0.482	0.404	0.554379	1	0.538462
EGLN3	0.000115776	-64.8464	0.069	0.135	0.567995	0	0
ADAM9	0.000115985	-103.402	0.297	0.374	0.569022	1	0.615385
STARD7	0.000117373	-24.7368	0.341	0.426	0.575834	1	0.461538
MAT2A	0.000118036	-14.7858	0.426	0.337	0.579083	1	0.461538
NUP210	0.000118902	-9.48847	0.159	0.24	0.583335	0	0
TAF10	0.00012188	-6.14281	0.346	0.424	0.597946	1	0.384615
TRIB2	0.000122298	-21.59	0.231	0.31	0.599993	1	0.615385
ME2	0.00012372	-43.0656	0.413	0.334	0.60697	0	0
PTDSS1	0.000124123	-5.8625	0.241	0.329	0.608945	1	0.615385
SP4	0.000124305	-1.91091	0.231	0.163	0.60984	0	0
SLC44A1	0.00012491	-31.9582	0.223	0.308	0.612806	1	0.538462
KLF10	0.000124961	-114.446	0.292	0.365	0.61306	1	0.615385
SERF2	0.0001252	-146.894	0.721	0.807	0.614231	1	0.230769
BRCC3	0.000129122	-7.68339	0.308	0.239	0.633474	1	0.769231
ALCAM	0.000130977	-123.969	0.49	0.394	0.642571	1	0.384615
OPTN	0.000133309	-98.9015	0.556	0.466	0.654013	1	0.615385
DNAJB14	0.000134472	0.849955	0.356	0.281	0.65972	1	0.692308
TBRG1	0.000135018	-0.282937	0.351	0.271	0.662399	0	0
RAB18	0.000135165	0.856283	0.351	0.279	0.663118	1	0.923077
KIF21B	0.000136138	-2.80192	0.095	0.165	0.667895	0	0
PCNP	0.000136334	-22.5665	0.431	0.348	0.668854	1	0.384615
GALNT1	0.000136406	-45.7471	0.518	0.455	0.669209	1	0.230769
CCR2	0.000136864	-14.0632	0.09	0.161	0.671454	0	0
H1FX	0.000137303	-14.209	0.418	0.331	0.673606	1	0.615385
C7orf50	0.000137898	-16.8387	0.377	0.307	0.676529	1	0.538462
SPINT1	0.000138278	-31.9422	0.169	0.247	0.67839	1	0.846154
UBC	0.000138743	-230.217	0.844	0.905	0.680676	1	0
ASUN	0.000139124	-3.79133	0.29	0.21	0.682542	0	0
SH3BP2	0.000139486	-3.60094	0.226	0.312	0.684319	1	0.384615
COX20	0.000143465	-6.53221	0.308	0.232	0.703841	1	0.846154
NBEAL2	0.000144003	-5.79979	0.197	0.287	0.70648	0	0
PEX26	0.000145285	-6.4723	0.3	0.225	0.712768	0	0
CD8A	0.000147412	-43.1865	0.097	0.17	0.723205	0	0
MFSD6	0.000152872	-15.9691	0.346	0.272	0.749991	1	0.615385
RUVBL2	0.000152874	-4.59293	0.333	0.256	0.75	1	0.692308
VPS25	0.000153462	-0.280917	0.331	0.256	0.752885	1	0.461538
CEP78	0.000154578	-7.47193	0.236	0.168	0.758359	0	0
SPN	0.00015735	-44.8908	0.264	0.374	0.771958	0	0
DENND4A	0.00015801	0.106498	0.318	0.246	0.775198	1	0.692308
TMEM109	0.000158781	0.343751	0.251	0.338	0.77898	1	0.307692
VCL	0.000159523	-50.3098	0.318	0.411	0.782618	1	0.461538
RSBN1	0.000161102	5.98891	0.351	0.27	0.790367	0	0
ZHX1	0.000161263	-6.17894	0.331	0.254	0.791156	0	0
TIMM17B	0.000162528	-29.9256	0.323	0.252	0.797362	1	0.615385
PVRL2	0.000163482	-25.0945	0.31	0.239	0.802041	1	0.692308
ZDHHC3	0.000164219	-28.3771	0.285	0.383	0.805659	1	0.538462
CSNK2A1	0.000165214	-12.6744	0.441	0.38	0.810542	1	0.461538
CMTM6	0.000167243	-34.573	0.485	0.561	0.820492	1	0.461538
WSB2	0.000168028	-1.24122	0.344	0.267	0.824346	1	0.846154
IFNGR1	0.000168053	-47.0588	0.341	0.421	0.824467	1	0.538462
TRIM8	0.000170078	-11.7265	0.228	0.309	0.834402	1	0.307692
SNF8	0.000171411	-1.5748	0.344	0.271	0.840942	0	0
NACA	0.000171897	-74.0828	0.821	0.869	0.843325	1	0
NFIL3	0.000172013	-15.9653	0.128	0.205	0.843894	0	0
C19orf43	0.000173229	-4.73674	0.618	0.549	0.849863	0	0
HNRNPK	0.000177201	-18.4586	0.779	0.739	0.869347	1	0.0769231
NHP2L1	0.000179065	-10.3344	0.338	0.432	0.878491	1	0.538462
PDXK	0.000181152	-40.358	0.336	0.42	0.888732	1	0.538462
TNIK	0.00018121	-7.37098	0.331	0.248	0.889014	1	0.846154
CEP192	0.000182281	-2.79759	0.285	0.216	0.89427	1	0.923077
C1orf43	0.000185842	-38.6516	0.405	0.491	0.911739	1	0.307692
TLE3	0.000186266	-10.2099	0.236	0.322	0.913821	1	0.461538
C19orf60	0.000186282	-1.515	0.415	0.346	0.913898	1	0.692308
GNG12	0.000187413	-30.9841	0.169	0.245	0.919447	1	0.692308
SPG7	0.000196178	-1.19831	0.328	0.252	0.96245	1	0.923077
PRRC1	0.000197048	4.06265	0.338	0.267	0.966718	0	0
CCND2	0.000197751	-103.19	0.3	0.399	0.970166	0	0
PPP1R16B	0.000200784	-8.20746	0.131	0.208	0.985046	0	0
STK39	0.000200857	-46.2681	0.2	0.286	0.985403	1	0.692308
EXOC8	0.000200885	-2.56316	0.29	0.215	0.985544	1	0.692308
USMG5	0.000200921	-11.8771	0.403	0.333	0.985717	1	0.461538
CDKN2AIP	0.000202289	-7.67586	0.313	0.238	0.992431	1	0.615385
RAB5B	0.000204089	1.05653	0.354	0.271	1	1	0.923077
GABARAPL1	0.000204622	-9.66325	0.318	0.246	1	1	0.846154
YTHDC2	0.000204728	-3.61564	0.279	0.209	1	0	0
GSAP	0.000210975	-5.72954	0.272	0.203	1	0	0
RND3	0.000211899	-100.954	0.1	0.169	1	1	0.692308
H2AFY	0.00021287	8.39221	0.726	0.666	1	1	0.153846
MBOAT2	0.000212926	-68.9911	0.256	0.181	1	1	0.769231
LMAN2	0.000214126	-21.2908	0.615	0.56	1	1	0.0769231
DVL1	0.000215553	-14.2916	0.156	0.228	1	1	0.769231
BCL2L11	0.000215731	-20.1105	0.151	0.23	1	1	0.846154
FAM178A	0.000217604	-3.77041	0.354	0.273	1	0	0
MYO1E	0.000217631	-66.2119	0.205	0.295	1	1	0.769231
APOA1BP	0.000217674	-5.5523	0.395	0.327	1	1	0.615385
RNH1	0.000222251	-18.0474	0.392	0.472	1	0	0
EXOC4	0.000224418	-2.18491	0.379	0.304	1	1	0.692308
RBM19	0.000225023	-6.3203	0.351	0.274	1	1	0.461538
SPIN1	0.000227776	-1.08405	0.387	0.314	1	1	0.692308
CHMP2A	0.000227916	-17.9755	0.513	0.459	1	1	0.153846
CCT5	0.00022935	-47.0606	0.621	0.552	1	1	0.230769
CDK10	0.000229667	-2.93327	0.305	0.23	1	1	0.538462
NANS	0.000231753	-9.60519	0.213	0.298	1	1	0.769231
TUBB6	0.00023288	-36.7987	0.118	0.192	1	0	0
STAT5A	0.000232909	-12.9395	0.221	0.311	1	0	0
PLEKHA1	0.00023904	-8.00465	0.31	0.235	1	0	0
SEPT6	0.000240595	-42.5708	0.556	0.456	1	0	0
CREM	0.000241778	-12.7652	0.138	0.211	1	0	0
EIF2S3	0.000242852	-16.7509	0.382	0.464	1	1	0.384615
HNRNPDL	0.000244101	-14.7919	0.744	0.715	1	1	0.153846
RMDN3	0.000246774	-31.9378	0.177	0.259	1	1	0.769231
CREG1	0.000247278	-57.6209	0.251	0.325	1	0	0
GGA3	0.00024762	-0.408323	0.344	0.275	1	0	0
PPAP2B	0.00024951	-92.2432	0.054	0.114	1	0	0
MAP3K1	0.000250283	-18.653	0.331	0.421	1	1	0.384615
MKNK1	0.00025078	-5.61134	0.146	0.219	1	1	0.615385
NBAS	0.000253565	-2.62075	0.344	0.271	1	1	0.769231
CMIP	0.000255826	-8.0943	0.408	0.341	1	0	0
BAG6	0.000256095	-14.8865	0.382	0.466	1	1	0.461538
ANKRD13D	0.000257087	-2.91439	0.208	0.292	1	0	0
CCDC82	0.000259429	1.52228	0.318	0.246	1	1	0.615385
GLRX	0.000260308	-34.8774	0.203	0.29	1	0	0
AP2A2	0.000263453	-7.23168	0.315	0.242	1	0	0
DCAF5	0.000264765	1.23889	0.554	0.497	1	1	0.230769
PXDN	0.000267223	-44.6347	0.113	0.068	1	0	0
PPM1B	0.000268977	-1.53822	0.338	0.265	1	1	0.846154
THUMPD3	0.00027057	0.294778	0.326	0.252	1	1	0.615385
DBI	0.000272655	-27.1818	0.279	0.364	1	0	0
MLXIP	0.000273024	-9.26629	0.392	0.31	1	1	0.615385
RBM8A	0.000273328	-0.85828	0.428	0.354	1	1	0.384615
UBE2Q1	0.00027387	-17.0098	0.569	0.496	1	1	0.615385
ACAP1	0.000274341	-0.125506	0.177	0.256	1	0	0
NOA1	0.000279137	-5.00203	0.349	0.273	1	1	0.461538
DDX60L	0.000282176	-4.27495	0.182	0.264	1	1	0.769231
PKN1	0.000282396	-2.75651	0.349	0.266	1	0	0
DDX18	0.000283768	-11.9129	0.374	0.462	1	1	0.307692
C10orf118	0.000285068	-11.3647	0.418	0.341	1	1	0.692308
EPB41L1	0.000286799	-34.432	0.254	0.176	1	1	0.923077
TNPO3	0.000288366	1.87003	0.344	0.27	1	1	0.692308
UBXN7	0.000292912	-3.88432	0.369	0.292	1	1	0.615385
UXT	0.000293556	4.71745	0.497	0.427	1	1	0.307692
RBMX	0.000296806	-7.6737	0.585	0.526	1	1	0.230769
SNRNP200	0.000301189	-12.7424	0.631	0.573	1	1	0.307692
PDHA1	0.000302365	7.94728	0.387	0.309	1	1	0.769231
ARFGAP3	0.000302653	-3.57924	0.385	0.321	1	0	0
CCND3	0.000307715	-6.66745	0.274	0.359	1	1	0.538462
PSMB3	0.000308349	-20.5757	0.395	0.49	1	0	0
MED1	0.000308765	-9.59442	0.464	0.4	1	1	0.538462
PTPN18	0.000309322	-9.99284	0.382	0.479	1	1	0.153846
PSMD8	0.000310393	-24.4229	0.574	0.531	1	1	0.230769
IGF1R	0.000311398	-22.3535	0.105	0.176	1	1	0.923077
PPP6R1	0.000311607	-6.33448	0.397	0.322	1	1	0.615385
SLC25A11	0.000313439	-2.39735	0.338	0.274	1	0	0
CD1C	0.000316577	-46.5079	0.021	0.066	1	0	0
PAK1	0.00032161	-8.56889	0.292	0.378	1	1	0.538462
TRIM44	0.000323354	-4.67632	0.497	0.428	1	1	0.615385
MAP3K7	0.000326006	-0.781202	0.313	0.241	1	0	0
UGP2	0.000327466	-64.8551	0.579	0.524	1	1	0.384615
MYC	0.000337976	-78.7083	0.1	0.166	1	1	0.769231
ESD	0.000338703	-1.95155	0.405	0.329	1	1	0.384615
C9orf78	0.000344493	-2.44261	0.518	0.449	1	0	0
MCMBP	0.000347146	-2.70351	0.195	0.271	1	1	0.769231
IL2RB	0.000348554	-41.8012	0.144	0.213	1	0	0
DIAPH1	0.000349512	-39.029	0.623	0.714	1	1	0.384615
VMA21	0.000349582	3.73972	0.341	0.27	1	1	0.307692
DDX21	0.000352583	-111.98	0.556	0.638	1	1	0.307692
TXNDC17	0.000353201	0.767208	0.315	0.255	1	1	0.538462
C14orf2	0.000353725	-4.00697	0.415	0.346	1	1	0.230769
GPSM3	0.00035461	-0.990572	0.121	0.191	1	0	0
EEF1A1	0.000359318	-127.661	0.833	0.838	1	1	0
DNAJB2	0.000362684	-12.8681	0.423	0.362	1	1	0.384615
C11orf57	0.000368093	3.49567	0.295	0.224	1	1	0.538462
AHCYL1	0.000368484	0.0587801	0.549	0.487	1	1	0.538462
FTL	0.000372628	-inf	0.774	0.851	1	1	0
LMNB1	0.000373246	-21.5472	0.115	0.183	1	0	0
PDE7A	0.000373913	-2.89011	0.159	0.231	1	0	0
SEMA4D	0.000377161	-14.5703	0.313	0.392	1	0	0
FAM65B	0.000377922	-25.5769	0.215	0.294	1	0	0
HNRNPH3	0.000379975	-4.80162	0.469	0.412	1	1	0.923077
GZMH	0.000381161	-20.5768	0.046	0.102	1	0	0
LSM14A	0.000383094	5.5351	0.546	0.493	1	1	0.307692
ACTN4	0.000383925	-167.242	0.551	0.63	1	1	0.307692
RTF1	0.000384347	-15.1419	0.538	0.452	1	1	0.307692
RUFY1	0.000385794	1.53759	0.413	0.347	1	1	0.769231
PRPF31	0.000387628	0.794793	0.303	0.242	1	0	0
CPT1A	0.000390873	-31.3412	0.315	0.404	1	1	0.307692
CAMK2D	0.00039381	-9.01887	0.356	0.282	1	1	0.461538
GIMAP4	0.000397135	-5.81512	0.259	0.36	1	0	0
PSMA4	0.000401092	-8.638	0.564	0.539	1	1	0.230769
SH3GLB1	0.000401772	-27.1061	0.421	0.496	1	1	0.384615
SETD7	0.000402805	-0.197923	0.305	0.233	1	1	0.769231
RASSF1	0.000403943	-1.15181	0.149	0.222	1	0	0
HPCAL1	0.000405214	-10.4723	0.2	0.274	1	1	0.923077
HN1	0.000405996	-80.7017	0.279	0.361	1	0	0
CD2	0.000408425	-35.8721	0.244	0.333	1	0	0
SLC2A4RG	0.000408606	-3.40295	0.326	0.252	1	0	0
TRAPPC1	0.000412714	0.340604	0.313	0.239	1	0	0
CD247	0.00041411	-15.8332	0.174	0.251	1	0	0
MS4A1	0.0004142	-76.2866	0.021	0.064	1	0	0
GNAI3	0.000417128	-13.8965	0.338	0.421	1	0	0
FAM96B	0.000418261	-10.431	0.456	0.388	1	1	0.615385
PEPD	0.000418671	-4.61069	0.346	0.271	1	1	0.692308
WWP2	0.000418764	-1.98459	0.164	0.243	1	0	0
TOX4	0.000423375	-4.01675	0.433	0.371	1	1	0.461538
LTB	0.000426969	-152.595	0.215	0.306	1	0	0
USP47	0.000428993	-1.74232	0.508	0.463	1	1	0.307692
JMJD1C	0.000429551	-43.7067	0.572	0.646	1	1	0.153846
PSMC2	0.000435247	-27.7178	0.464	0.399	1	1	0.461538
MAP2K7	0.000436536	2.36134	0.297	0.231	1	1	0.692308
UBE2K	0.000438022	-14.3384	0.531	0.485	1	1	0.0769231
COLGALT1	0.000438571	-22.9543	0.282	0.354	1	1	0.538462
GADD45A	0.000448283	-23.0605	0.244	0.179	1	0	0
LRRC8C	0.000451068	-0.207517	0.131	0.206	1	0	0
RASSF7	0.000453631	-19.9696	0.2	0.271	1	1	0.692308
NR3C1	0.000459395	-12.7784	0.569	0.519	1	1	0.307692
IQSEC1	0.000459515	1.94481	0.379	0.309	1	0	0
NOTCH1	0.000461004	-2.26909	0.108	0.18	1	0	0
VCP	0.000461403	-38.403	0.772	0.72	1	1	0.230769
KRT8	0.000461497	-220.053	0.251	0.311	1	1	0.692308
CCP110	0.000468903	-4.60037	0.262	0.197	1	0	0
GNPTG	0.000471243	-2.21457	0.428	0.357	1	1	0.384615
IGF2R	0.000471684	-31.3363	0.592	0.518	1	0	0
ANO6	0.000481176	-4.70552	0.208	0.292	1	1	0.769231
HMGCS1	0.000489194	-86.1396	0.264	0.192	1	1	0.923077
FCGRT	0.000490038	-153.645	0.39	0.456	1	1	0.384615
GZMA	0.000491802	-116.193	0.149	0.222	1	0	0
POLR2C	0.000498157	0.28804	0.344	0.276	1	0	0
ERGIC2	0.00050423	-3.59502	0.351	0.289	1	1	0.461538
SLC44A2	0.000508084	-45.9365	0.285	0.362	1	1	0.692308
MBOAT7	0.000511847	-3.24678	0.341	0.271	1	1	0.615385
C1orf27	0.000515315	-3.56561	0.29	0.219	1	1	0.692308
TRPS1	0.000516477	-11.8649	0.179	0.261	1	1	0.538462
DUSP4	0.000516947	-47.5735	0.2	0.269	1	1	0.615385
COPZ1	0.000521007	1.29325	0.546	0.503	1	1	0.230769
ERH	0.000533405	-5.27522	0.379	0.323	1	1	0.461538
PRKCQ	0.000535268	-1.74305	0.062	0.12	1	0	0
ERCC5	0.000535496	1.08943	0.336	0.265	1	0	0
SNRPB2	0.000537226	-1.36241	0.341	0.277	1	1	0.615385
MDH2	0.00053965	-37.8067	0.503	0.458	1	1	0.307692
RINL	0.000544933	-1.38965	0.236	0.172	1	0	0
DDX58	0.000564407	-28.7664	0.187	0.26	1	0	0
EIF4E2	0.000569472	-6.1128	0.282	0.371	1	1	0.615385
KANSL3	0.00057526	-0.526991	0.3	0.227	1	1	0.923077
VRK3	0.000581649	-2.29894	0.318	0.251	1	1	0.846154
RIT1	0.000584395	-8.15289	0.159	0.23	1	0	0
TET2	0.000585289	-12.3641	0.3	0.386	1	1	0.615385
TMED9	0.00059416	-40.5386	0.618	0.58	1	1	0.307692
SCFD1	0.000597988	6.11975	0.346	0.287	1	1	0.923077
PTMA	0.000600426	-104.898	0.736	0.823	1	1	0
ERRFI1	0.000601437	-180.174	0.195	0.258	1	1	0.692308
KRT20	0.000603225	-286.3	0.005	0.038	1	1	1
PLAT	0.000618242	-308.652	0.095	0.157	1	1	0.846154
GPR65	0.000622346	-9.31376	0.138	0.207	1	0	0
TMEM160	0.000627133	1.19356	0.3	0.238	1	1	0.615385
CISD3	0.000628368	2.93622	0.359	0.296	1	1	0.692308
DDX50	0.000640718	-4.64524	0.349	0.271	1	1	0.538462
PRR14L	0.0006435	-2.96412	0.415	0.354	1	1	0.461538
UGGT1	0.000648488	-7.77962	0.503	0.426	1	0	0
PLOD3	0.000651349	-44.6159	0.392	0.32	1	1	0.538462
NIPSNAP1	0.000653613	-41.4823	0.341	0.275	1	1	0.769231
TCF25	0.000654537	-16.4722	0.603	0.539	1	1	0.230769
CD96	0.000661084	-8.58006	0.19	0.266	1	0	0
GNPTAB	0.000662227	-12.0286	0.531	0.468	1	0	0
LY9	0.000665536	-3.15702	0.079	0.139	1	0	0
NKG7	0.000673465	-5.24591	0.059	0.116	1	0	0
RERE	0.000674687	-21.1898	0.359	0.287	1	1	0.769231
H2AFZ	0.000677898	-43.6341	0.367	0.459	1	1	0.230769
TFPI	0.000682935	-116.752	0.092	0.153	1	1	0.846154
GTF2A1	0.000694552	-1.62538	0.295	0.227	1	1	0.692308
EIF3B	0.000694777	-35.9563	0.531	0.471	1	1	0.384615
SERPING1	0.000698302	-131.65	0.113	0.181	1	0	0
CHMP1A	0.000710685	-14.1527	0.223	0.298	1	1	0.538462
SNRPB	0.000715797	-32.8534	0.356	0.427	1	1	0.461538
MCM6	0.000720081	-24.9742	0.095	0.156	1	0	0
SIPA1L1	0.000723905	-3.68392	0.372	0.307	1	0	0
RNF114	0.000728268	-9.97776	0.259	0.339	1	1	0.692308
NCL	0.000733945	-186.018	0.887	0.882	1	1	0.0769231
RNF11	0.000735978	-2.58805	0.362	0.303	1	1	0.615385
ZC3H4	0.000737585	-3.02509	0.3	0.226	1	1	0.615385
TOMM70A	0.00073815	-8.67838	0.441	0.366	1	1	0.461538
ERAP1	0.000738208	-1.97112	0.433	0.372	1	0	0
RER1	0.000744927	-9.96414	0.328	0.419	1	1	0.307692
SSB	0.000745796	-15.3412	0.497	0.433	1	1	0.307692
CMKLR1	0.000748566	-30.0238	0.082	0.139	1	0	0
SNHG1	0.000751794	-3.94524	0.208	0.28	1	0	0
HNRNPL	0.000756211	2.66858	0.449	0.371	1	1	0.538462
GIGYF2	0.000756567	-14.706	0.505	0.434	1	1	0.461538
PLRG1	0.000766444	-1.5471	0.305	0.243	1	1	0.846154
GZMK	0.000775816	-12.8856	0.069	0.126	1	0	0
MED13L	0.000788825	2.57044	0.479	0.422	1	1	0.461538
MAP3K11	0.000791941	-2.79485	0.236	0.31	1	1	0.615385
PFN1	0.000795867	-32.1946	0.567	0.617	1	1	0.384615
BIRC6	0.000801619	-0.0964641	0.608	0.571	1	1	0.307692
POSTN	0.000801901	-595.674	0.069	0.037	1	0	0
NFE2L2	0.000808688	-37.9403	0.387	0.46	1	1	0.384615
PLCL2	0.000808832	0.467518	0.318	0.248	1	0	0
ERCC1	0.000809245	-6.9125	0.326	0.254	1	0	0
USP7	0.000813423	-6.6322	0.651	0.581	1	1	0.230769
ST13	0.000817415	-14.8033	0.41	0.356	1	1	0.615385
AFAP1	0.000824491	-22.3565	0.272	0.203	1	0	0
HNRNPR	0.000824639	-27.2241	0.631	0.62	1	1	0.384615
ZZZ3	0.000826805	0.314629	0.313	0.246	1	1	0.692308
GATAD2B	0.000830194	-0.203477	0.359	0.29	1	0	0
CCSER2	0.000838646	-5.50755	0.423	0.351	1	1	0.615385
MCM4	0.000844398	-28.7097	0.108	0.168	1	0	0
QARS	0.000845088	-16.3133	0.356	0.434	1	1	0.307692
TXNRD1	0.000846	-184.378	0.477	0.416	1	1	0.307692
FBXW2	0.000859252	0.796322	0.356	0.286	1	0	0
EML3	0.000868492	-2.36382	0.146	0.217	1	0	0
RAD21	0.000879983	-207.658	0.754	0.72	1	1	0.153846
RWDD1	0.000904512	0.304288	0.318	0.249	1	0	0
SLC15A4	0.000904838	-8.64513	0.156	0.225	1	1	0.692308
TIAM1	0.000906442	-10.401	0.131	0.201	1	0	0
MADD	0.000914014	-3.5293	0.385	0.308	1	1	0.538462
EIF4H	0.000914562	-6.29043	0.456	0.398	1	1	0.615385
AKNA	0.000916198	-6.98085	0.344	0.417	1	0	0
ADAM17	0.000934096	-18.9678	0.238	0.323	1	1	0.538462
ZNF267	0.000935834	-13.1131	0.159	0.23	1	1	0.846154
CEP350	0.000946157	-23.9426	0.695	0.651	1	1	0.307692
UBA6	0.000948273	-12.4614	0.39	0.325	1	1	0.461538
AP1G2	0.000954824	-1.86737	0.387	0.33	1	1	0.615385
TFRC	0.000958796	-99.4492	0.264	0.338	1	1	0.461538
SRSF9	0.000961867	1.17339	0.372	0.314	1	0	0
CD63	0.000968738	-82.1444	0.762	0.728	1	1	0.0769231
IFI35	0.000970087	-35.002	0.179	0.249	1	1	0.692308
SHARPIN	0.000975529	-10.071	0.205	0.273	1	1	0.615385
CFD	0.000983145	-273.406	0.154	0.216	1	1	0.692308
UBXN1	0.000986124	-14.0413	0.426	0.511	1	1	0.384615
ZEB1	0.000990077	-5.91907	0.215	0.156	1	0	0
DCBLD2	0.000991889	-210.509	0.303	0.212	1	1	0.846154
DNAJC2	0.000995898	-54.9521	0.351	0.288	1	1	0.538462
ASPM	0.00099657	-86.4725	0.033	0.079	1	1	0.846154
WDFY1	0.000997072	-15.5153	0.279	0.355	1	1	0.769231
MRPL14	0.000997959	-23.5159	0.203	0.27	1	1	0.769231
GBA2	0.0010061	-0.0300617	0.292	0.223	1	0	0
MAL2	0.00100781	-165.094	0.19	0.243	1	1	0.769231
TXNDC11	0.0010111	-22.2485	0.167	0.234	1	0	0
TRIO	0.00101599	-21.6413	0.405	0.337	1	1	0.461538
SUCLG1	0.00101686	-2.70491	0.421	0.348	1	1	0.307692
CHMP7	0.00102219	0.527324	0.267	0.199	1	0	0
FAM134C	0.00102764	-4.11339	0.385	0.314	1	1	0.769231
SMURF2	0.00104064	-28.3301	0.346	0.273	1	0	0
ZFAND3	0.0010409	-16.1355	0.315	0.255	1	0	0
POLR1A	0.0010446	-2.10132	0.272	0.209	1	0	0
TXN2	0.0010628	-8.53287	0.292	0.367	1	1	0.538462
DCXR	0.00106857	-30.1214	0.308	0.245	1	1	0.461538
GATAD2A	0.00107379	-3.38099	0.436	0.357	1	1	0.230769
DEK	0.00107797	-52.1037	0.574	0.634	1	1	0.230769
MPC2	0.0010857	-34.4844	0.315	0.248	1	0	0
FAM78A	0.00108976	-2.58035	0.131	0.198	1	0	0
DERL1	0.00109103	-12.2599	0.349	0.436	1	1	0.384615
PERP	0.00109299	-85.8443	0.241	0.296	1	1	0.769231
CAPZA2	0.00111288	-13.9109	0.433	0.381	1	1	0.307692
SLAIN2	0.00111527	-9.45029	0.503	0.429	1	0	0
STRBP	0.00111681	-8.89994	0.305	0.234	1	1	0.384615
CD160	0.00112552	-7.04783	0.028	0.071	1	0	0
ARHGAP15	0.00113553	-1.5343	0.141	0.21	1	0	0
MOB3A	0.00113819	-1.33701	0.149	0.213	1	0	0
NDE1	0.00114297	-25.0979	0.164	0.232	1	1	0.692308
SRSF7	0.00114541	-17.6326	0.5	0.562	1	1	0.384615
NAMPT	0.00114802	-32.9445	0.303	0.382	1	1	0.538462
PPP3CB	0.00115407	0.0258308	0.336	0.264	1	1	0.615385
CTSW	0.00116547	-13.9348	0.062	0.114	1	0	0
KDM5C	0.00117543	-3.30383	0.397	0.34	1	1	0.538462
TLK1	0.00117967	-12.5653	0.469	0.401	1	0	0
CNOT7	0.00118835	0.439379	0.421	0.354	1	1	0.615385
DICER1	0.00118851	-6.3368	0.513	0.453	1	1	0.307692
POLR2J	0.00118865	-13.2009	0.346	0.291	1	1	0.615385
ETV3	0.00118957	-18.45	0.208	0.273	1	1	0.692308
CRKL	0.00119472	-16.1535	0.344	0.275	1	1	0.769231
FNBP1	0.00119673	-45.2782	0.518	0.576	1	1	0.461538
CUL1	0.00120401	-1.15308	0.421	0.359	1	1	0.538462
PPP2R5E	0.00121129	-7.72573	0.423	0.369	1	1	0.461538
SSFA2	0.00122184	-96.1097	0.364	0.43	1	1	0.461538
TGFBR2	0.00124234	-57.5923	0.428	0.488	1	1	0.307692
UPF1	0.00124555	-3.75354	0.426	0.369	1	1	0.461538
RNF168	0.00126118	-6.25458	0.251	0.331	1	1	0.692308
RAB2A	0.00126353	-21.2579	0.551	0.497	1	1	0.307692
CAPZB	0.00127921	-57.5467	0.574	0.635	1	1	0.307692
SMEK1	0.00128046	-13.5988	0.579	0.522	1	0	0
SSR1	0.00128212	-7.07539	0.638	0.612	1	0	0
PRRC2A	0.00129143	-2.27603	0.341	0.274	1	1	0.538462
TMF1	0.00130722	-16.8117	0.556	0.509	1	1	0.461538
ADAP2	0.00131146	-35.3488	0.141	0.209	1	0	0
DEDD2	0.00131439	-7.26135	0.4	0.331	1	1	0.538462
C3orf17	0.00131633	-0.613694	0.308	0.242	1	1	0.846154
UBA7	0.00132244	-1.89501	0.213	0.285	1	1	0.384615
UQCRH	0.00132253	-101.026	0.585	0.529	1	1	0.538462
DCTN1	0.00132833	-4.29368	0.451	0.371	1	1	0.615385
DIP2A	0.00135605	-11.3312	0.351	0.286	1	0	0
ISG20	0.0013572	-40.3158	0.2	0.268	1	1	0.769231
ARID4B	0.00135969	-33.0037	0.646	0.592	1	1	0.153846
TP53BP2	0.00136164	-21.1034	0.215	0.286	1	1	0.615385
CLINT1	0.00136536	-146.819	0.551	0.516	1	1	0.307692
SEL1L3	0.00138334	-46.3959	0.356	0.423	1	1	0.461538
ELF1	0.00138484	-71.6338	0.579	0.666	1	1	0.307692
RBCK1	0.00138736	-33.0734	0.469	0.441	1	0	0
VDAC1	0.00138742	-13.3856	0.433	0.373	1	1	0.538462
HM13	0.0013931	-8.75179	0.438	0.379	1	1	0.615385
MSRB1	0.00139704	-22.0848	0.156	0.221	1	1	0.846154
SNX14	0.00139776	0.286786	0.336	0.269	1	1	0.538462
SKAP2	0.00139961	-21.7848	0.377	0.444	1	1	0.461538
PTEN	0.00140301	-16.7627	0.479	0.435	1	1	0.461538
ITSN2	0.0014168	-12.0673	0.482	0.562	1	1	0.538462
MFN2	0.00141915	-5.12262	0.385	0.32	1	0	0
WDR48	0.00143	-3.13526	0.318	0.26	1	1	0.692308
XPO1	0.00143022	-24.9167	0.615	0.559	1	1	0.307692
RRP7A	0.00143528	-3.49342	0.246	0.32	1	1	0.615385
DHX9	0.00143911	-6.31782	0.567	0.523	1	1	0.307692
DGKA	0.00144326	-14.3966	0.244	0.313	1	1	0.615385
OSER1	0.00145041	-6.75194	0.223	0.29	1	1	0.846154
SENP7	0.00145196	-4.107	0.326	0.257	1	0	0
GNB2L1	0.00146483	-343.269	0.933	0.955	1	1	0.0769231
RASGRP2	0.00147007	-2.45075	0.082	0.138	1	0	0
AGO2	0.00148051	-10.0422	0.182	0.246	1	1	0.615385
ZNF638	0.00148921	-8.78743	0.592	0.552	1	1	0.307692
CABIN1	0.00149306	-0.468719	0.328	0.262	1	1	0.615385
CD302	0.00150117	-13.743	0.141	0.201	1	0	0
RALA	0.00151386	-8.43632	0.356	0.293	1	1	0.538462
PSMD4	0.00152216	-40.1936	0.377	0.458	1	0	0
SNX6	0.00153832	-23.3263	0.349	0.425	1	1	0.692308
RYBP	0.00156996	-21.9678	0.451	0.392	1	0	0
CDC16	0.00158658	-11.8049	0.438	0.386	1	0	0
SH2B3	0.00159766	-5.95089	0.231	0.301	1	0	0
UBE3C	0.00160815	2.83271	0.369	0.305	1	1	0.538462
SNHG6	0.00161087	-25.0258	0.379	0.311	1	1	0.615385
HIGD2A	0.00161284	-2.08052	0.392	0.342	1	1	0.461538
THBS1	0.0016235	-517.838	0.138	0.205	1	1	0.846154
CAT	0.00162487	-30.2629	0.277	0.353	1	1	0.692308
SAMD9	0.00163732	-103.341	0.582	0.519	1	1	0.384615
ZBTB40	0.00164182	1.52334	0.29	0.225	1	1	0.769231
PRKAR2A	0.00164398	-1.65269	0.397	0.336	1	1	0.692308
SLC25A24	0.00166066	-3.78131	0.177	0.25	1	0	0
ZNHIT1	0.00166522	-142.74	0.477	0.435	1	1	0.461538
AAMP	0.00168873	-9.12442	0.331	0.263	1	1	0.692308
ARL5A	0.00170299	-11.4626	0.397	0.331	1	1	0.692308
ENG	0.00170659	-50.4052	0.169	0.245	1	0	0
NONO	0.00170676	-26.2934	0.656	0.62	1	1	0.307692
NAA10	0.00171389	-3.29597	0.305	0.241	1	0	0
CD151	0.00171869	-105.611	0.367	0.427	1	1	0.615385
CAV2	0.00175872	-65.3646	0.118	0.177	1	1	0.692308
MANF	0.00177021	-26.3819	0.333	0.264	1	1	0.846154
CYFIP1	0.00177927	-3.25678	0.349	0.423	1	1	0.461538
PPP1R11	0.00178895	-8.66372	0.228	0.295	1	1	0.769231
DNPH1	0.00179118	-17.9539	0.241	0.306	1	0	0
CTBP2	0.00179127	-30.7713	0.29	0.364	1	1	0.692308
BMS1	0.00179711	-9.24167	0.413	0.346	1	1	0.384615
PCGF3	0.00180455	-3.30032	0.315	0.264	1	0	0
KIF5B	0.00180964	-43.0247	0.782	0.747	1	1	0
ATP5J2	0.00181407	-86.3297	0.333	0.267	1	0	0
PARK7	0.00181679	-31.265	0.603	0.564	1	1	0.461538
BLCAP	0.00181873	-6.52026	0.303	0.236	1	1	0.538462
LCOR	0.0018264	-12.5448	0.362	0.301	1	1	0.461538
DCTPP1	0.00183913	-13.6695	0.172	0.232	1	1	0.923077
FAM204A	0.00184731	0.112422	0.315	0.253	1	1	1
CNIH4	0.00184953	-17.4281	0.226	0.291	1	0	0
FURIN	0.00191613	-15.6497	0.341	0.278	1	1	0.615385
ELF4	0.00193081	-0.668577	0.149	0.213	1	1	0.769231
TMED7	0.00197593	-6.73769	0.313	0.251	1	1	0.692308
STIP1	0.00198429	-11.5294	0.518	0.464	1	1	0.461538
SATB1	0.00198758	-47.5803	0.405	0.32	1	0	0
DNAJC15	0.00199878	-38.1086	0.379	0.321	1	1	0.384615
GAS7	0.00200496	-7.35225	0.238	0.177	1	0	0
AGFG1	0.00200512	-14.4332	0.236	0.304	1	1	0.538462
IFIH1	0.00201465	-84.9927	0.272	0.345	1	0	0
POLR1D	0.00202228	-28.3914	0.446	0.373	1	1	0.384615
DNMT1	0.00202259	-38.257	0.531	0.452	1	1	0.461538
GID8	0.00203594	-5.10982	0.295	0.233	1	1	1
CD3G	0.00204025	-19.5849	0.146	0.207	1	0	0
CLNS1A	0.00204986	-7.9098	0.238	0.307	1	1	0.615385
AURKAIP1	0.0020568	-6.6269	0.336	0.275	1	1	0.615385
IQGAP2	0.00205932	-27.3224	0.379	0.455	1	0	0
PCBP2	0.00206715	-2.21119	0.595	0.539	1	1	0.384615
POLDIP2	0.00207903	-6.6185	0.354	0.296	1	1	0.615385
TOM1	0.00208961	-6.0759	0.2	0.258	1	1	0.692308
TMEM59	0.0021117	8.01062	0.567	0.538	1	1	0.230769
MAP3K3	0.00211463	-1.95392	0.382	0.304	1	0	0
CX3CR1	0.00212853	-37.4139	0.074	0.126	1	0	0
ERO1L	0.00214249	-127.772	0.369	0.423	1	1	0.538462
BRD2	0.00214811	-76.3722	0.795	0.833	1	1	0.0769231
CALU	0.00216184	-57.8017	0.518	0.448	1	1	0.384615
CHD7	0.00218328	-11.239	0.2	0.267	1	0	0
AIP	0.00222721	-6.07215	0.292	0.362	1	1	0.538462
RBPJ	0.00222848	-30.496	0.546	0.482	1	0	0
MFF	0.00223379	-2.83904	0.349	0.284	1	1	0.538462
DDX56	0.00226045	-12.414	0.328	0.271	1	1	0.769231
ITGA5	0.00226882	-14.2065	0.136	0.198	1	0	0
RNF19B	0.00228741	-14.484	0.167	0.226	1	1	0.769231
PTRF	0.00230081	-59.0255	0.121	0.192	1	1	0.769231
TCF4	0.0023329	-28.9393	0.172	0.255	1	0	0
EPRS	0.00235762	-47.4904	0.626	0.596	1	1	0.230769
STT3B	0.00235971	-25.1973	0.592	0.543	1	1	0.307692
LASP1	0.00236577	-78.4697	0.538	0.622	1	1	0.230769
PHF20L1	0.00236811	-2.54067	0.541	0.482	1	1	0.461538
CKAP2	0.00237597	2.97463	0.259	0.195	1	0	0
EIF5A	0.00241781	-12.6293	0.287	0.374	1	0	0
KPNA2	0.00241927	5.86001	0.267	0.207	1	1	0.615385
RAB11A	0.00242859	-12.4019	0.438	0.392	1	1	0.230769
CDH1	0.00248355	-81.4631	0.323	0.248	1	1.2228e-270	1.12874e-270
TMEM51	0.00251013	-27.1252	0.149	0.209	1	0	0
SOS2	0.00253006	-2.13554	0.362	0.309	1	1	0.615385
NCOA2	0.00253539	-3.79499	0.395	0.33	1	1	0.307692
TTC14	0.00253802	0.29963	0.295	0.236	1	1	0.769231
SPTLC2	0.00254054	-27.5512	0.477	0.422	1	1	0.307692
PTPN6	0.00254086	-8.96165	0.362	0.436	1	1	0.538462
ITCH	0.00254891	-8.0898	0.474	0.411	1	0	0
NUP205	0.00255251	-1.88059	0.254	0.197	1	1	0.692308
RAB31	0.00256052	-126.498	0.31	0.37	1	1	0.615385
UXS1	0.00256309	-0.440377	0.333	0.277	1	1	0.461538
TPX2	0.00257838	-20.11	0.064	0.113	1	1	0.846154
BRD3	0.00258316	-14.9994	0.415	0.343	1	1	0.538462
ZNF451	0.00261684	3.09695	0.364	0.302	1	1	0.615385
MRPL41	0.00263739	-12.0632	0.354	0.296	1	1	0.538462
ADRBK1	0.00263878	-4.97165	0.326	0.401	1	1	0.615385
OSBP	0.00264771	-1.72936	0.41	0.352	1	1	0.615385
CDC42	0.002685	-53.0818	0.569	0.632	1	1	0.307692
MAPRE1	0.00271448	-2.69003	0.456	0.418	1	1	0.384615
ATP5G3	0.00273808	-37.9377	0.413	0.49	1	1	0.153846
PRDM2	0.00274058	-0.329992	0.462	0.395	1	1	0.461538
TMEM55B	0.00274103	-1.35278	0.292	0.231	1	1	0.923077
SDHA	0.0027572	-9.67465	0.379	0.317	1	1	0.769231
HNRNPA1	0.00275805	-35.658	0.554	0.503	1	1	0.153846
NPC2	0.00283461	-86.4083	0.41	0.466	1	1	0.307692
NFATC2	0.00284054	-7.27593	0.203	0.274	1	0	0
GSK3B	0.00286124	-4.22391	0.436	0.376	1	1	0.692308
CLIP4	0.00287512	-15.8059	0.269	0.208	1	0	0
CAV1	0.00288798	-121.087	0.095	0.149	1	1	0.846154
PPP2R1A	0.00289628	-2.01378	0.359	0.294	1	1	0.538462
KDM1A	0.00290069	-7.03053	0.372	0.312	1	1	0.615385
ANKRD44	0.00290756	-1.0661	0.2	0.262	1	0	0
LRRK2	0.00293388	-8.92041	0.085	0.14	1	0	0
TOR1AIP2	0.00295034	-39.7388	0.474	0.418	1	1	0.461538
SPSB3	0.00298574	-6.09292	0.254	0.325	1	1	0.615385
CD276	0.00298672	-15.0445	0.282	0.214	1	0	0
SH2D1A	0.00299437	-11.7937	0.079	0.131	1	0	0
MFAP1	0.00302023	-1.17592	0.287	0.237	1	0	0
ATP5L	0.00304286	-9.46475	0.382	0.466	1	1	0.230769
CHORDC1	0.00305071	-0.337195	0.3	0.245	1	1	0.538462
RTCB	0.00307919	-5.70564	0.241	0.314	1	1	0.538462
ZCCHC6	0.00308986	-64.9881	0.385	0.451	1	1	0.384615
MSH6	0.00309122	-18.6958	0.323	0.262	1	1	0.846154
ZC3HAV1	0.00311031	-86.4622	0.418	0.5	1	1	0.461538
OCIAD2	0.00311618	-50.2982	0.249	0.306	1	1	0.615385
NSFL1C	0.00312337	-4.44886	0.356	0.301	1	0	0
SLTM	0.00312827	-9.69277	0.626	0.584	1	1	0.307692
PTAR1	0.00313342	-3.68082	0.272	0.211	1	1	0.769231
TLE4	0.00314728	-0.351831	0.149	0.211	1	0	0
FYCO1	0.00316406	-1.10751	0.279	0.22	1	1	0.769231
LZTR1	0.00317048	-1.07942	0.272	0.212	1	1	0.769231
CD2AP	0.00318328	-76.2896	0.418	0.471	1	1	0.230769
SAR1A	0.00319276	-32.8145	0.374	0.439	1	1	0.461538
CYTH2	0.00320428	-13.3671	0.29	0.228	1	1	0.769231
MID1IP1	0.00321023	-19.7738	0.3	0.233	1	1	0.846154
TEP1	0.00323312	-8.52873	0.169	0.233	1	1	0.846154
DCTD	0.00323521	-4.77732	0.233	0.298	1	1	0.615385
HMGXB3	0.00324573	-0.514314	0.269	0.211	1	0	0
HIF1AN	0.00331896	-0.569463	0.264	0.207	1	1	0.923077
OAZ1	0.00335213	-94.6666	0.797	0.859	1	1	0.0769231
TRPC4AP	0.0033817	3.69942	0.349	0.295	1	1	0.769231
PPM1F	0.00339566	-8.2574	0.144	0.204	1	0	0
SLFN12L	0.00342344	-1.42421	0.069	0.116	1	0	0
SNRPC	0.00345428	-88.3701	0.315	0.375	1	1	0.461538
WIPI2	0.00346127	0.773712	0.423	0.374	1	1	0.615385
LRP10	0.00346599	-72.9739	0.505	0.574	1	1	0.384615
DUSP23	0.00348232	-50.7146	0.197	0.256	1	0	0
LAX1	0.00353861	-12.6187	0.077	0.127	1	0	0
LEMD3	0.00354077	-0.213454	0.303	0.247	1	0	0
ITGB1	0.00356405	-85.1003	0.708	0.69	1	1	0.230769
SEPT1	0.00359079	-7.97409	0.133	0.192	1	0	0
EDEM1	0.0035935	-7.15435	0.236	0.308	1	1	0.461538
LDLRAD4	0.0036766	-8.4545	0.128	0.186	1	0	0
VASH1	0.00368526	-34.5354	0.277	0.209	1	0	0
NDUFB4	0.00371592	-10.6883	0.2	0.262	1	1	0.692308
DLG5	0.00373456	-6.95108	0.256	0.194	1	1	0.692308
ATP5B	0.00376395	-32.9105	0.718	0.737	1	1	0.153846
LSM3	0.00378229	-5.68667	0.197	0.264	1	1	0.461538
PSMB5	0.00379872	-30.2041	0.397	0.337	1	1	0.615385
SPTY2D1	0.00381413	-5.97639	0.318	0.378	1	1	0.615385
BCL11B	0.00381512	-4.9635	0.136	0.194	1	0	0
APP	0.00382898	-21.551	0.556	0.507	1	1	0.230769
TMEM87B	0.00384626	-7.86458	0.197	0.255	1	1	0.461538
MTRNR2L6	0.00385859	-4.62437	0.118	0.17	1	0	0
DDI2	0.00385885	-11.8448	0.321	0.254	1	1	0.461538
EAF1	0.00386046	-3.41719	0.272	0.217	1	0	0
B3GNT2	0.00387622	-10.5343	0.162	0.22	1	1	0.923077
IRF1	0.00388686	-107.863	0.423	0.486	1	1	0.384615
PRMT2	0.00390658	-7.17127	0.528	0.476	1	0	0
MRPL20	0.00398025	-1.64538	0.369	0.315	1	1	0.615385
MARCH1	0.00400172	-43.3363	0.172	0.232	1	0	0
POLR2F	0.00401528	1.14989	0.292	0.239	1	0	0
COX7A2	0.00407111	-43.1077	0.577	0.548	1	1	0.384615
STX18	0.00408448	-9.89194	0.29	0.232	1	1	0.692308
ANP32B	0.00410277	-70.1836	0.592	0.633	1	1	0.153846
SNAP29	0.00410417	-14.6983	0.249	0.315	1	1	0.384615
RAD23B	0.00413735	-16.9688	0.5	0.449	1	1	0.153846
ANXA7	0.00415587	-8.33662	0.436	0.387	1	1	0.692308
YPEL3	0.00419615	-6.36856	0.203	0.258	1	0	0
TKT	0.00422421	-97.5256	0.546	0.588	1	1	0.230769
TAGLN	0.00424372	-211.987	0.136	0.095	1	0	0
SLK	0.00426092	-81.5072	0.531	0.596	1	1	0.230769
PON2	0.00433693	-113.1	0.177	0.229	1	1	0.692308
PLXNB2	0.00445981	-59.2527	0.379	0.437	1	1	0.615385
POLR3GL	0.00446825	-1.38314	0.356	0.302	1	0	0
SERTAD2	0.0044928	-17.0378	0.179	0.241	1	0	0
MTRNR2L2	0.00451741	-435.239	0.408	0.445	1	1	0.461538
MATK	0.00453167	-46.3182	0.079	0.128	1	0	0
IBTK	0.00456621	-11.2874	0.421	0.366	1	1	0.461538
PQBP1	0.00461703	-22.0542	0.356	0.302	1	1	0.461538
SEPHS2	0.00462134	-42.0163	0.451	0.393	1	1	0.538462
TBC1D2B	0.00468019	8.72361	0.338	0.282	1	1	0.538462
TRA2A	0.00470657	0.0589323	0.282	0.225	1	0	0
DCLRE1C	0.00472631	-2.99258	0.131	0.191	1	0	0
LAMA4	0.00473582	-105.201	0.136	0.097	1	0	0
KCTD20	0.00474806	-70.4783	0.346	0.408	1	1	0.384615
KIAA1430	0.00477538	-4.14391	0.344	0.29	1	1	0.538462
AKAP8	0.00477549	4.7214	0.331	0.275	1	1	0.615385
HNRNPA2B1	0.00477593	-47.5197	0.91	0.912	1	1	0.0769231
ANKRD13A	0.00479906	-20.1677	0.367	0.308	1	1	0.692308
RAD23A	0.0047991	-14.3128	0.477	0.433	1	1	0.307692
NDUFS8	0.0048384	-6.20426	0.323	0.262	1	1	0.923077
KPNA6	0.00486238	-10.409	0.4	0.356	1	1	0.846154
ISG20L2	0.00486915	-24.4862	0.274	0.336	1	1	0.538462
DENND4B	0.00487006	-1.18068	0.169	0.233	1	0	0
CHMP5	0.00487293	-5.06468	0.318	0.258	1	1	0.769231
TST	0.0049915	-43.4115	0.144	0.196	1	1	0.846154
EHMT1	0.00499283	-3.59195	0.405	0.344	1	1	0.538462
HSDL2	0.00503239	-13.6439	0.292	0.242	1	0	0
MTSS1	0.00506066	-61.7795	0.277	0.215	1	0	0
CES2	0.00506116	-84.5137	0.29	0.237	1	1	0.846154
PDK4	0.00506899	-6.68193	0.218	0.168	1	1	0.692308
PPFIA1	0.00508565	-10.4994	0.492	0.437	1	1	0.153846
TMOD3	0.0051054	-49.5959	0.403	0.466	1	1	0.307692
PRRC2C	0.00511035	-126.305	0.823	0.881	1	1	0.0769231
ATF1	0.00516351	1.04816	0.285	0.234	1	1	1
TRAPPC11	0.00526048	1.03287	0.277	0.225	1	1	0.615385
SYNE2	0.00526811	-158.467	0.526	0.621	1	1	0.538462
CSGALNACT2	0.00529882	-9.57364	0.233	0.299	1	0	0
KIAA1598	0.00529959	-18.4207	0.323	0.268	1	1	0.538462
UBR2	0.00533763	0.611925	0.385	0.325	1	1	0.692308
PHB2	0.00535007	-57.6112	0.587	0.537	1	1	0.0769231
SYTL3	0.00538474	-5.64644	0.09	0.14	1	0	0
AGPAT3	0.00538678	-19.5047	0.392	0.458	1	0	0
COMMD6	0.00538862	-11.8694	0.333	0.277	1	0	0
CST3	0.00540819	-303.777	0.633	0.604	1	1	0.307692
PPP1CB	0.00543035	-48.1605	0.513	0.568	1	1	0.153846
PSEN1	0.0054713	-8.46381	0.29	0.349	1	1	0.846154
SLC4A7	0.00548121	2.46039	0.303	0.26	1	0	0
NET1	0.0055125	-4.78602	0.208	0.263	1	1	0.692308
PTP4A2	0.00552248	-106.061	0.638	0.731	1	1	0.0769231
DMXL2	0.00559043	-57.5384	0.331	0.265	1	0	0
CREBRF	0.00560832	-14.1131	0.415	0.355	1	0	0
ZNF33B	0.005609	-10.0836	0.241	0.189	1	1	0.923077
ARPP19	0.00564508	-6.53136	0.413	0.353	1	1	0.538462
KPNA1	0.00565662	-6.96411	0.362	0.306	1	1	0.615385
LEPROTL1	0.00566745	0.648799	0.236	0.296	1	1	0.692308
GDI2	0.00571927	-43.7161	0.574	0.645	1	0	0
NDUFB5	0.00574483	-6.71678	0.223	0.283	1	1	0.615385
SYS1	0.0057592	-4.23019	0.379	0.325	1	1	0.538462
EFEMP1	0.00579227	-364.906	0.144	0.095	1	0	0
C21orf33	0.00588099	-4.50427	0.344	0.292	1	0	0
POR	0.00600879	-14.349	0.39	0.332	1	1	0.384615
EIF3E	0.00604904	-53.3945	0.431	0.482	1	1	0.384615
BLOC1S6	0.00607987	-1.89507	0.418	0.363	1	1	0.692308
WAC	0.0061332	-6.38965	0.697	0.664	1	1	0.230769
SP140	0.00614563	-12.7801	0.144	0.203	1	0	0
RFX5	0.00617005	-4.26144	0.182	0.245	1	0	0
TRAPPC4	0.00621684	-6.81849	0.29	0.237	1	1	0.923077
TMEM131	0.00622059	-3.86586	0.415	0.364	1	1	0.307692
FDPS	0.00622552	-259.676	0.308	0.359	1	1	0.461538
RASGRP1	0.00622746	-12.0173	0.169	0.222	1	0	0
APOL3	0.00625049	-59.9809	0.287	0.367	1	1	0.461538
U2AF2	0.00627367	2.81085	0.367	0.32	1	1	0.538462
LNPEP	0.00627772	-13.719	0.579	0.525	1	1	0.307692
GNL3	0.00628969	-23.0021	0.418	0.362	1	1	0.307692
PTPN12	0.00629439	-47.4219	0.462	0.526	1	1	0.230769
SEC22B	0.00629777	-1.09788	0.285	0.233	1	0	0
APPL1	0.00629845	-12.3692	0.436	0.387	1	0	0
ZNF770	0.00632743	-8.42491	0.344	0.286	1	0	0
MAP4K5	0.00634786	-2.30332	0.328	0.283	1	1	0.692308
AP1M1	0.0063569	-0.84946	0.29	0.234	1	0	0
LONP2	0.00636278	-6.59933	0.515	0.465	1	1	0.384615
RAN	0.0063812	-24.7931	0.551	0.514	1	1	0.153846
PMP22	0.00638144	-28.2472	0.215	0.158	1	0	0
C8orf33	0.00643404	-5.93426	0.277	0.221	1	1	0.923077
CHD1L	0.00644919	-9.35956	0.215	0.279	1	0	0
PPP2R2A	0.00646813	-39.0962	0.315	0.374	1	1	0.538462
BRD7	0.00647779	-1.56142	0.395	0.341	1	1	0.769231
DNAJA2	0.00659981	-2.06566	0.454	0.39	1	1	0.384615
CITED2	0.00662847	-48.915	0.379	0.325	1	1	0.615385
GGPS1	0.0066381	2.6271	0.29	0.241	1	1	0.923077
WDR43	0.00675214	-31.0443	0.313	0.372	1	0	0
AP1S2	0.00678969	-38.2449	0.221	0.27	1	0	0
TTL	0.00686487	-12.9852	0.297	0.245	1	0	0
SSNA1	0.00691227	-7.24028	0.254	0.314	1	1	0.692308
PPP2R5C	0.00696711	-1.77936	0.613	0.579	1	1	0.307692
CNPPD1	0.00697709	-5.08566	0.203	0.257	1	0	0
SUMF2	0.00703184	-14.659	0.428	0.373	1	1	0.384615
SRRT	0.00706054	-6.0265	0.497	0.448	1	1	0
RECQL	0.00711107	-31.2577	0.431	0.371	1	1	0.461538
CCDC88A	0.00714941	-76.3733	0.474	0.396	1	1	0.384615
SLC25A39	0.00724576	-1.02972	0.405	0.359	1	1	0.615385
CTNNB1	0.00724606	-54.7327	0.479	0.542	1	1	0.307692
RNASEH2B	0.00729984	-9.46363	0.295	0.236	1	0	0
RTN4	0.00733855	-6.18738	0.708	0.675	1	1	0.230769
YY1	0.007381	13.3704	0.664	0.651	1	1	0.307692
RDX	0.00746664	-4.6908	0.374	0.335	1	1	0.307692
OGFR	0.0074878	-2.98879	0.218	0.284	1	1	0.538462
FARSA	0.00754884	-3.27293	0.331	0.277	1	1	0.615385
EIF2B1	0.00763896	0.441349	0.305	0.253	1	1	0.692308
AGO1	0.00768129	0.425679	0.313	0.264	1	0	0
KLRB1	0.00769568	-7.71781	0.1	0.148	1	0	0
PPIG	0.00769941	-25.9123	0.626	0.587	1	1	0.153846
BTG1	0.00773214	-75.9794	0.779	0.794	1	1	0
PSMD3	0.00775906	-38.7381	0.39	0.342	1	1	0.307692
XRN2	0.00777043	-12.5723	0.603	0.553	1	1	0.384615
TRAPPC10	0.00778446	-0.769652	0.364	0.304	1	0	0
GOLM1	0.00779954	-70.6031	0.349	0.29	1	1	0.692308
PARP4	0.00783656	-60.2914	0.454	0.497	1	1	0.461538
DNAJC13	0.00794904	-11.2341	0.323	0.394	1	1	0.461538
NUP153	0.00796694	-6.13717	0.356	0.293	1	0	0
ZMYM4	0.00799177	-2.62214	0.346	0.298	1	1	0.923077
TOP2A	0.00803537	82.3229	0.069	0.111	1	1	0.846154
TMEM181	0.00808035	-9.21761	0.264	0.208	1	1	0.769231
KIAA0930	0.00809384	-20.5991	0.269	0.321	1	1	0.538462
IL27RA	0.00810375	-0.938483	0.164	0.227	1	0	0
FBXO34	0.00819103	-6.07322	0.313	0.253	1	1	0.538462
NCK2	0.00822597	-11.667	0.231	0.293	1	1	0.615385
ATAD2	0.00824444	-37.8368	0.128	0.175	1	0	0
CLDN7	0.00835382	-28.7823	0.244	0.187	1	1	0.615385
DNAJB1	0.00844604	-152.836	0.572	0.606	1	1	0.230769
MAPK8IP3	0.00845261	-2.65961	0.254	0.203	1	1	1
SERTAD1	0.00849559	-10.2282	0.2	0.255	1	0	0
MSL1	0.00850852	-1.54194	0.531	0.512	1	1	0.538462
NF2	0.00853791	-28.7712	0.21	0.264	1	0	0
MTF2	0.00854305	-6.70287	0.213	0.269	1	1	0.692308
ORMDL3	0.00854342	-19.6292	0.372	0.309	1	1	0.538462
GAS6	0.00858004	-73.1059	0.141	0.195	1	0	0
SH2D4A	0.00859171	-20.057	0.123	0.17	1	1	0.769231
GIMAP8	0.00862093	-7.24924	0.169	0.227	1	0	0
H6PD	0.0087266	-41.2198	0.256	0.322	1	1	0.615385
TSC22D4	0.00878225	-25.3886	0.169	0.223	1	1	0.923077
CTTN	0.00882718	-39.4364	0.315	0.246	1	1	0.692308
EDEM3	0.0089759	-57.9123	0.421	0.364	1	1	0.384615
JAK3	0.0090152	-2.53903	0.182	0.24	1	0	0
WDR1	0.00906754	-63.0808	0.677	0.652	1	1	0.0769231
UBAP2	0.0090708	-10.5255	0.287	0.237	1	1	0.692308
TGFBR3	0.00924044	-38.019	0.092	0.139	1	0	0
UPF2	0.00925069	-19.1903	0.444	0.397	1	1	0.461538
SDHB	0.0092599	-4.8555	0.251	0.303	1	0	0
RC3H2	0.00930162	2.422	0.344	0.292	1	1	0.769231
STX4	0.00937608	-95.3978	0.295	0.35	1	1	0.538462
CHD1	0.00947119	-3.43108	0.59	0.559	1	1	0.384615
ACER3	0.00958321	-2.75231	0.151	0.206	1	0	0
DDX54	0.00978582	0.0573569	0.423	0.361	1	1	0.461538
CD27	0.0098505	-10.2696	0.087	0.131	1	0	0
SLC9A3R1	0.00985066	0.561158	0.459	0.404	1	1	0.538462
CUL5	0.00992587	-3.76268	0.354	0.304	1	1	0.384615
NOB1	0.00993002	-14.6336	0.185	0.238	1	1	0.846154
ZFAS1	0.00999962	-47.4156	0.469	0.533	1	1	0.230769
GTF2H1	0.0100185	-1.28306	0.292	0.239	1	0	0
SLC39A7	0.0100385	-18.525	0.428	0.371	1	0	0
RRBP1	0.0102034	-233.626	0.644	0.617	1	1	0.230769
ARHGAP26	0.0102165	-26.588	0.269	0.334	1	1	0.461538
DNASE2	0.0103154	-34.9163	0.359	0.308	1	1	0.769231
BAG1	0.0103425	-7.1506	0.397	0.35	1	1	0.384615
NIN	0.0103743	1.15642	0.479	0.532	1	0	0
FBXO18	0.0104064	-4.17527	0.351	0.303	1	0	0
GNB2	0.0104071	-95.7255	0.456	0.406	1	1	0.384615
SLFN11	0.010488	-11.902	0.159	0.214	1	0	0
SLBP	0.0105184	-10.9322	0.279	0.232	1	0	0
SIGMAR1	0.0105343	-9.28391	0.174	0.225	1	1	0.923077
SERP1	0.0106267	-53.5827	0.6	0.669	1	1	0.307692
KIAA0319L	0.0106501	-42.3974	0.444	0.385	1	0	0
FAM101B	0.0106607	-12.2692	0.113	0.161	1	0	0
CNBP	0.0106911	-58.843	0.708	0.789	1	1	0
DDX1	0.0107388	-10.4657	0.482	0.417	1	1	0.384615
CARS	0.0107781	-11.3776	0.354	0.303	1	0	0
STT3A	0.0109362	-17.1601	0.326	0.279	1	1	0.615385
ATP1A1	0.0110343	-162.932	0.664	0.705	1	1	0.153846
RASA2	0.0110372	-4.60281	0.228	0.295	1	0	0
RCOR1	0.0110858	-24.4554	0.351	0.297	1	1	0.769231
RBP1	0.0110862	-97.2573	0.082	0.126	1	0	0
ZMAT3	0.0111843	-22.5806	0.256	0.207	1	1	0.692308
PCMTD1	0.0112355	-23.767	0.4	0.343	1	1	0.384615
CCNL2	0.0112788	-49.1489	0.572	0.538	1	1	0.307692
PRF1	0.0113122	-36.3602	0.121	0.171	1	0	0
NCOR2	0.0113577	-16.0941	0.492	0.444	1	1	0.230769
UBE2R2	0.011401	-16.2033	0.451	0.514	1	1	0.230769
TPST2	0.0114901	-14.3686	0.174	0.233	1	0	0
PKP4	0.0115079	-24.5448	0.305	0.247	1	1	0.538462
JMJD6	0.0115396	-3.37091	0.282	0.24	1	0	0
RALBP1	0.0115936	-41.3078	0.554	0.516	1	1	0.384615
CCT4	0.0116128	-14.787	0.395	0.455	1	1	0.230769
ARHGAP32	0.0118713	-14.1004	0.233	0.18	1	1	0.923077
SEC61B	0.011887	-4.42106	0.321	0.262	1	0	0
SNW1	0.0119013	-29.9489	0.467	0.422	1	0	0
DDX39B	0.0119315	-0.708891	0.344	0.286	1	0	0
CBFB	0.0119489	-7.46088	0.218	0.27	1	0	0
AMPD2	0.0119809	-2.89508	0.162	0.21	1	0	0
PLS1	0.0120607	-86.8666	0.123	0.166	1	1	0.769231
MIEF1	0.0120792	-2.25245	0.3	0.252	1	1	0.692308
RBM3	0.0121972	-118.641	0.664	0.627	1	1	0
RAB8B	0.0122625	-3.78571	0.274	0.334	1	0	0
CRK	0.0122972	-5.62872	0.385	0.339	1	1	0.307692
DENND1C	0.0124216	-0.967277	0.121	0.167	1	0	0
ETFA	0.0126547	-5.04315	0.344	0.298	1	1	0.692308
EFNA1	0.0127396	-28.9066	0.118	0.16	1	0	0
SMU1	0.0128181	0.1044	0.344	0.297	1	1	0.461538
AGPS	0.0128461	-8.37824	0.249	0.3	1	0	0
TMEM43	0.0128555	-15.7709	0.323	0.38	1	1	0.538462
DHRS7	0.0128833	-9.87705	0.477	0.416	1	1	0.615385
IKZF3	0.0128923	-3.40963	0.133	0.184	1	0	0
HMOX2	0.0129081	-9.14855	0.29	0.339	1	1	0.615385
GM2A	0.0129307	-190.257	0.315	0.364	1	0	0
NDUFS5	0.0129644	-13.7642	0.531	0.494	1	1	0.384615
TBL1XR1	0.0129725	-43.3054	0.436	0.488	1	1	0.230769
SSBP1	0.0132695	-5.63004	0.451	0.402	1	1	0.461538
CIAO1	0.0133895	4.45688	0.492	0.439	1	1	0.538462
FAM114A1	0.013484	-19.98	0.272	0.22	1	1	0.846154
PAN3	0.0135235	-6.25977	0.292	0.239	1	1	0.615385
JARID2	0.0135356	-15.2308	0.244	0.298	1	0	0
PRKAA1	0.0135895	-3.90268	0.295	0.243	1	1	0.923077
ATP13A3	0.0137863	-36.8167	0.254	0.305	1	1	0.538462
UIMC1	0.0138424	1.07594	0.251	0.208	1	0	0
TIA1	0.0138833	-5.14063	0.41	0.358	1	1	0.384615
IL7R	0.0138889	-59.2439	0.213	0.291	1	0	0
CLPX	0.0139156	0.171563	0.377	0.335	1	1	0.461538
NCOA3	0.0139227	-24.7382	0.528	0.463	1	1	0.384615
CALM3	0.0139391	-28.8875	0.49	0.544	1	1	0.384615
TRIM26	0.0139604	-16.7566	0.344	0.393	1	1	0.384615
NCAPD2	0.0140182	-17.2328	0.303	0.244	1	1	0.923077
SLC52A2	0.0140481	-17.8534	0.187	0.234	1	1	0.692308
RBM15B	0.014103	-0.532789	0.303	0.255	1	1	0.846154
FAU	0.0141207	-129.442	0.81	0.865	1	0	0
SNX9	0.0141606	-35.4981	0.377	0.323	1	1	0.461538
CPNE1	0.0141957	-53.6396	0.528	0.484	1	1	0.153846
SNRPD3	0.0142858	-5.0087	0.418	0.362	1	1	0.461538
DENND4C	0.014316	-13.8477	0.385	0.325	1	1	0.461538
CCDC14	0.0144715	-6.89966	0.251	0.208	1	1	1
GPR107	0.0146613	-7.36261	0.341	0.302	1	1	0.692308
POGK	0.0147159	-21.656	0.269	0.322	1	1	0.307692
CD59	0.0150119	-274.01	0.597	0.526	1	1	0.307692
CLASP2	0.0150329	2.43506	0.249	0.207	1	0	0
LARP4B	0.0153065	-7.53473	0.487	0.452	1	0	0
LSM4	0.0153397	-4.07369	0.346	0.297	1	0	0
CENPF	0.0154074	-18.6663	0.095	0.139	1	1	0.769231
DYRK2	0.015426	-0.737363	0.403	0.344	1	0	0
PNPLA6	0.01549	-21.5791	0.344	0.288	1	1	0.384615
ZBTB38	0.0155202	-47.4192	0.574	0.537	1	1	0.384615
RPN1	0.0155283	-14.4368	0.587	0.547	1	1	0.230769
TBC1D15	0.0156384	-9.2524	0.359	0.303	1	0	0
POMP	0.0157177	-74.6	0.403	0.462	1	1	0.307692
AP3B1	0.0157999	-4.24248	0.408	0.376	1	1	0.384615
FGD5-AS1	0.0159355	-17.7606	0.495	0.452	1	1	0.461538
MAT2B	0.0159915	-4.46188	0.426	0.37	1	1	0.615385
DOCK10	0.0161094	-8.6208	0.328	0.381	1	0	0
IPCEF1	0.0161494	-8.42286	0.103	0.145	1	0	0
MAP3K2	0.0161856	-29.4933	0.544	0.516	1	1	0.0769231
EMC3	0.0165572	-3.74112	0.356	0.313	1	1	0.692308
HP1BP3	0.0165647	8.67305	0.741	0.721	1	1	0.307692
TADA3	0.0166077	-0.310597	0.303	0.259	1	1	0.692308
CAMK1D	0.0166586	-4.08542	0.287	0.237	1	0	0
CAMKK2	0.0166718	-2.78716	0.187	0.238	1	1	0.846154
BCCIP	0.016717	-14.1712	0.341	0.289	1	1	0.692308
EIF4A3	0.0167863	-29.5973	0.351	0.409	1	0	0
CMPK1	0.0167939	-43.2834	0.351	0.404	1	1	0.384615
SSH2	0.0169073	-9.42023	0.21	0.266	1	0	0
ZNF106	0.0170117	-25.0714	0.508	0.566	1	1	0.307692
CEBPZ	0.0171057	-8.43368	0.446	0.403	1	1	0.461538
TCEB3	0.0171379	-0.387339	0.395	0.348	1	1	0.538462
GIMAP5	0.017178	-8.86309	0.162	0.213	1	0	0
CEP57	0.0171908	-7.62944	0.387	0.339	1	1	0.846154
CELF1	0.0172393	-3.76471	0.492	0.447	1	1	0.615385
CD3E	0.0173695	-2.68405	0.164	0.216	1	0	0
ZNF706	0.0174215	-10.7267	0.213	0.262	1	1	0.769231
ZFX	0.017525	0.976799	0.269	0.224	1	0	0
RSRC1	0.0175375	-1.5599	0.303	0.253	1	1	0.846154
ARHGEF3	0.0175603	-17.9779	0.231	0.29	1	0	0
BRI3BP	0.0176375	-16.6935	0.308	0.275	1	0	0
PTBP1	0.0176718	-21.2438	0.485	0.542	1	1	0.307692
ARIH1	0.0181412	-0.466115	0.418	0.379	1	0	0
EXOC3	0.0181822	5.90196	0.405	0.351	1	1	0.384615
SPARC	0.0181969	-523.609	0.177	0.143	1	0	0
DHX38	0.0183737	-0.405561	0.31	0.261	1	1	0.769231
WDR3	0.0183817	-22.3626	0.254	0.21	1	0	0
EIF2AK2	0.018432	-72.1749	0.405	0.456	1	1	0.384615
HOOK3	0.0186809	-45.5999	0.464	0.424	1	1	0.461538
UQCR10	0.0188322	-9.49423	0.436	0.378	1	1	0.307692
PITRM1	0.0190131	-8.67201	0.349	0.297	1	1	0.307692
FXR1	0.0190324	-20.0936	0.549	0.501	1	1	0.461538
SUB1	0.0191435	-9.7136	0.428	0.38	1	1	0.461538
STMN1	0.0191461	-56.1757	0.372	0.322	1	1	0.461538
SLC4A1AP	0.0191764	-2.20341	0.295	0.248	1	1	0.846154
EIF2AK4	0.0192697	-28.1686	0.392	0.338	1	1	0.538462
RAB5A	0.0193783	-12.2848	0.492	0.442	1	0	0
UBA3	0.0194505	-8.93477	0.218	0.267	1	0	0
DPP9	0.0194928	-12.2853	0.29	0.24	1	1	0.692308
ENDOD1	0.0195059	-31.6488	0.223	0.276	1	1	0.769231
QSER1	0.0196266	-9.26476	0.333	0.293	1	1	0.538462
PHF21A	0.0196486	-1.65046	0.303	0.259	1	1	0.615385
COX7B	0.0197515	-16.7137	0.387	0.35	1	1	0.461538
VGLL4	0.019868	-28.1779	0.228	0.28	1	1	0.769231
MIAT	0.0200017	-6.92282	0.059	0.093	1	0	0
ILF2	0.0201419	-47.0379	0.421	0.473	1	1	0.384615
AP2M1	0.020246	-22.157	0.546	0.592	1	1	0
UBR1	0.0203859	-1.82464	0.313	0.264	1	0	0
ASCC3	0.0204572	-6.74083	0.372	0.33	1	1	0.769231
FUBP1	0.0205712	-18.4295	0.564	0.521	1	1	0.461538
CCDC93	0.0205833	-0.199552	0.344	0.29	1	1	0.615385
SLC38A2	0.0207155	-42.0976	0.485	0.561	1	0	0
LRRC59	0.020862	-12.3224	0.415	0.362	1	1	0.384615
COL4A1	0.0209242	-147.066	0.144	0.113	1	0	0
A2M	0.021203	-292.947	0.169	0.227	1	0	0
WWP1	0.0212908	-17.1555	0.436	0.386	1	1	0.461538
STOML2	0.0215122	-12.7991	0.251	0.309	1	1	0.846154
IWS1	0.0217032	-8.64736	0.456	0.411	1	1	0.230769
PHC2	0.0217122	-11.7216	0.236	0.288	1	0	0
LAMP2	0.0217559	-37.3992	0.549	0.494	1	1	0.307692
ENC1	0.0218432	-222.086	0.203	0.254	1	1	0.692308
CLIC4	0.0219102	-32.4338	0.218	0.271	1	1	0.615385
SNX18	0.0222109	-7.19437	0.351	0.298	1	1	0.615385
NIPAL3	0.0222617	-18.0445	0.318	0.268	1	1	0.538462
THEMIS	0.0223111	-3.09803	0.082	0.12	1	0	0
MLPH	0.0224118	-51.8913	0.29	0.237	1	1	0.692308
NUDT16	0.0224378	5.77982	0.292	0.257	1	0	0
C11orf58	0.0224397	-2.84779	0.521	0.5	1	1	0.307692
PCSK7	0.0225444	-13.4727	0.231	0.282	1	1	0.615385
UHMK1	0.0226349	-61.8656	0.487	0.551	1	1	0.230769
DDX41	0.0226975	0.227311	0.321	0.276	1	0	0
ERCC3	0.0227033	-3.23313	0.305	0.255	1	1	0.615385
MARCKS	0.0227567	-36.5584	0.472	0.417	1	1	0.461538
HMGB2	0.0227618	-55.7253	0.238	0.287	1	1	0.615385
USF2	0.0228933	-18.7866	0.556	0.52	1	1	0.307692
TNFRSF1A	0.0229153	-13.9633	0.308	0.35	1	1	0.769231
PCNXL2	0.0229163	-2.40348	0.213	0.174	1	0	0
MEF2A	0.0229716	-13.1829	0.444	0.401	1	1	0.461538
AFF1	0.0229972	-1.96525	0.39	0.335	1	1	0.615385
ARSD	0.0231858	-20.5598	0.308	0.259	1	0	0
WSB1	0.0232066	-32.8944	0.485	0.528	1	1	0.307692
SPPL2A	0.0233253	-8.32325	0.221	0.272	1	1	0.615385
BCL2	0.023878	-7.89631	0.2	0.252	1	0	0
TM4SF4	0.0239242	-245.169	0.051	0.081	1	1	0.923077
UBE2D2	0.0239825	0.0543913	0.464	0.448	1	1	0.230769
GIMAP1	0.0241036	-2.79871	0.151	0.198	1	0	0
LTV1	0.024204	-2.52364	0.272	0.23	1	0	0
HNRNPM	0.0245098	-11.4376	0.679	0.658	1	1	0.153846
GIMAP6	0.0245694	-0.593001	0.126	0.17	1	0	0
UBE2E1	0.0245895	-10.0195	0.259	0.307	1	1	0.538462
MAPK1IP1L	0.0246493	-1.30812	0.395	0.363	1	1	0.615385
TSC1	0.0247969	-2.22168	0.279	0.237	1	1	0.769231
KIAA1551	0.0249281	-250.826	0.605	0.672	1	1	0.230769
TCF20	0.0249438	-4.93395	0.413	0.381	1	1	0.769231
EPC1	0.0251521	-0.313854	0.438	0.397	1	1	0.461538
ELF3	0.0252227	-174.236	0.231	0.259	1	1	0.769231
INO80D	0.0253102	-9.24396	0.349	0.299	1	0	0
SLC30A1	0.0253307	-36.6618	0.187	0.23	1	1	0.923077
PBRM1	0.0255866	-14.3129	0.541	0.498	1	1	0.307692
IDI1	0.0256255	-125.72	0.331	0.286	1	0	0
LAMTOR4	0.0257259	-5.15191	0.413	0.378	1	1	0.461538
SAE1	0.0257742	-1.77528	0.282	0.233	1	1	0.923077
ENY2	0.0258337	-4.27211	0.254	0.311	1	1	0.615385
PRKD3	0.0258577	-4.75289	0.162	0.211	1	0	0
AKT2	0.0259143	0.323152	0.295	0.247	1	1	0.923077
CACYBP	0.0260147	-12.558	0.392	0.342	1	1	0.615385
FAM134A	0.0261526	-0.290781	0.382	0.348	1	1	0.615385
MRPS18B	0.0262557	-11.3083	0.374	0.327	1	1	0.307692
CTDSPL2	0.0262574	-3.22606	0.338	0.288	1	1	0.615385
RRAGC	0.0263105	-4.35352	0.256	0.306	1	1	0.384615
GNPDA1	0.0263275	-25.0087	0.31	0.265	1	0	0
MARCKSL1	0.0264902	-17.8398	0.2	0.249	1	1	0.769231
PSMC3	0.0265186	-32.2139	0.444	0.488	1	1	0.307692
CPSF3	0.0267334	-8.16944	0.213	0.262	1	1	0.692308
SNHG8	0.0268287	-5.79447	0.264	0.219	1	1	0.769231
WAPAL	0.0269962	-10.2069	0.472	0.537	1	1	0.538462
SMNDC1	0.0271614	-0.436907	0.277	0.229	1	0	0
ZNF281	0.0271755	-14.8852	0.351	0.3	1	0	0
METAP1	0.0274418	-8.40552	0.19	0.233	1	1	0.538462
ABCF1	0.0274682	-27.7004	0.559	0.528	1	1	0.307692
USP16	0.0275792	-1.61312	0.431	0.394	1	0	0
SLC25A3	0.0275829	-28.3088	0.772	0.747	1	1	0.0769231
FOXP1	0.0281443	-40.156	0.531	0.496	1	1	0.0769231
OSTF1	0.0281444	-2.9448	0.262	0.307	1	0	0
REV1	0.0285091	2.36111	0.305	0.265	1	1	0.692308
PSMA5	0.028531	-18.5652	0.31	0.356	1	1	0.615385
KLF7	0.0286577	-6.72246	0.174	0.222	1	1	0.846154
SCAF8	0.0288352	-2.32891	0.351	0.303	1	0	0
HSPE1	0.0288732	-34.4094	0.331	0.289	1	1	0.769231
ZC3H18	0.0289974	-11.5082	0.392	0.357	1	1	0.692308
VDAC2	0.0293221	-17.8565	0.208	0.253	1	1	1
VPS26B	0.0294653	-0.5922	0.305	0.258	1	1	0.615385
CCDC59	0.0295089	-0.149058	0.295	0.259	1	0	0
CCNY	0.0295481	-4.7046	0.285	0.33	1	1	0.384615
HMG20B	0.0295864	-13.0183	0.218	0.262	1	1	0.692308
PPP2R5D	0.0296404	-6.36252	0.228	0.278	1	0	0
NR2F2	0.0299487	-8.14105	0.179	0.146	1	1	0.769231
RIN2	0.0301063	-13.0055	0.185	0.231	1	1	0.846154
DAP3	0.0303525	-39.9329	0.397	0.444	1	0	0
PTCD3	0.0304058	3.18604	0.364	0.325	1	1	0.692308
U2SURP	0.0304067	-46.0067	0.631	0.606	1	1	0.230769
NDRG1	0.0305433	-144.613	0.467	0.423	1	0	0
COG4	0.030704	-2.83036	0.218	0.268	1	1	0.538462
COPB2	0.0310686	-60.1187	0.574	0.527	1	1	0.461538
RIOK3	0.0312324	-108.202	0.492	0.449	1	1	0.230769
RNF139	0.031294	-1.58968	0.177	0.219	1	0	0
FAM96A	0.0314907	-2.50896	0.305	0.266	1	1	0.538462
TMEM167B	0.0315604	-0.870687	0.285	0.239	1	1	0.692308
SF3B1	0.0316549	-61.7554	0.821	0.871	1	1	0.230769
TPP1	0.0318056	-74.8371	0.428	0.472	1	1	0.538462
BTN3A3	0.0318442	-5.70681	0.213	0.26	1	0	0
PTTG1IP	0.0320305	-367.787	0.649	0.681	1	1	0.153846
ARID5B	0.0320654	-39.1591	0.256	0.304	1	1	0.538462
ENSA	0.0322427	-23.1779	0.556	0.618	1	1	0.0769231
SLC25A6	0.0323046	-174.263	0.741	0.779	1	1	0.153846
ENTPD6	0.0323129	-8.79551	0.341	0.298	1	1	0.615385
MICAL2	0.0324507	-22.9933	0.31	0.265	1	0	0
NDUFS3	0.0324596	-6.24515	0.331	0.282	1	0	0
INTS1	0.0324696	-2.96439	0.336	0.296	1	1	0.538462
TMEM259	0.0326168	-10.1614	0.513	0.475	1	1	0.307692
SLC31A1	0.0326631	-60.8538	0.272	0.229	1	0	0
TAB3	0.0327741	-5.32754	0.238	0.201	1	1	0.769231
SUCLG2	0.0328144	-9.64478	0.203	0.248	1	0	0
RPF1	0.0331264	-1.34465	0.279	0.237	1	1	0.692308
DDX39A	0.0333014	0.391158	0.241	0.291	1	1	0.692308
TRAF1	0.03336	-18.915	0.115	0.154	1	0	0
COL4A2	0.0336952	-148.509	0.164	0.135	1	0	0
CYC1	0.0338111	-85.0882	0.408	0.456	1	1	0.461538
SEMA4B	0.033815	-22.9686	0.156	0.197	1	1	0.923077
CBX3	0.0340291	-22.5177	0.505	0.453	1	1	0.538462
RIC8A	0.034044	-10.4394	0.408	0.358	1	1	0.615385
CDC40	0.034119	1.49974	0.269	0.231	1	0	0
MDH1	0.0343457	-10.0735	0.382	0.341	1	1	0.615385
EEF2	0.034513	-226.344	0.938	0.946	1	1	0.307692
AATF	0.0346114	-8.16056	0.397	0.361	1	1	0.769231
INSIG1	0.0348413	-82.5987	0.19	0.23	1	0	0
UBAC2	0.0349585	-11.1384	0.256	0.298	1	1	0.538462
PSMC4	0.034968	-22.0444	0.382	0.351	1	1	0.307692
UBE2V2	0.0349843	-0.713921	0.277	0.238	1	0	0
COX6C	0.035132	-22.0173	0.454	0.416	1	1	0.384615
HIVEP2	0.0352068	-18.553	0.369	0.325	1	1	0.615385
HEXB	0.0352667	-21.7258	0.359	0.33	1	0	0
WDR55	0.0352766	0.807403	0.279	0.239	1	1	0.769231
PDCD11	0.0353039	-9.35041	0.326	0.278	1	1	0.769231
MEGF9	0.0354086	-21.1479	0.308	0.266	1	1	0.615385
CD5	0.0354404	-2.88906	0.11	0.149	1	0	0
EHF	0.0357453	-56.1754	0.197	0.231	1	1	0.692308
BCL9L	0.0358764	-8.10892	0.174	0.218	1	1	0.846154
CANT1	0.0362951	-52.7158	0.426	0.388	1	1	0.692308
EPB41	0.036379	-4.9517	0.469	0.426	1	0	0
LAP3	0.0363869	-45.1803	0.341	0.387	1	0	0
AHCY	0.0364406	-40.2759	0.418	0.377	1	0	0
NDUFAB1	0.0365738	-5.76589	0.313	0.271	1	1	0.769231
FLII	0.0366611	-75.6384	0.515	0.567	1	1	0.307692
LSM10	0.0368364	-1.49125	0.218	0.268	1	1	0.692308
CLTA	0.0371132	-34.2605	0.492	0.528	1	1	0.230769
CWF19L2	0.0371846	-1.68362	0.282	0.239	1	0	0
OXA1L	0.0373211	-7.22298	0.374	0.432	1	1	0.307692
CTNND1	0.0374062	-43.0667	0.405	0.439	1	1	0.461538
MDM4	0.0374183	-0.797055	0.367	0.324	1	1	0.307692
PLK2	0.0374916	-99.91	0.326	0.277	1	1	0.615385
TMPO	0.0376496	-18.6658	0.469	0.44	1	1	0.461538
MICU1	0.0377782	-1.61812	0.272	0.236	1	1	0.846154
COL6A1	0.0378011	-240.841	0.149	0.197	1	1	0.769231
KIAA2018	0.0381577	0.795609	0.315	0.275	1	1	0.692308
ZBTB7A	0.0382599	-9.85959	0.374	0.421	1	1	0.461538
KIAA1033	0.0384614	-21.208	0.41	0.377	1	0	0
TDRD3	0.0386156	-35.5159	0.228	0.193	1	0	0
COL8A1	0.0388133	-148.505	0.046	0.073	1	0	0
SETD5	0.0390629	-6.86899	0.467	0.45	1	1	0.230769
ATP5J	0.0393088	-4.90663	0.359	0.319	1	1	0.153846
ORMDL1	0.0393449	0.852574	0.305	0.265	1	0	0
TNFRSF21	0.0394068	-27.3226	0.292	0.241	1	1	0.615385
IMP4	0.0395525	-4.25666	0.218	0.26	1	1	0.615385
C20orf24	0.0397774	-14.3579	0.254	0.3	1	1	0.615385
GAPDH	0.0400905	-479.874	0.954	0.931	1	1	0
DTX3L	0.0401331	-48.3283	0.438	0.489	1	0	0
FAM50A	0.0401424	-16.9383	0.421	0.379	1	1	0.461538
H3F3B	0.0402012	-43.1916	0.877	0.886	1	1	0
MRPL9	0.0405445	-10.0927	0.241	0.285	1	1	0.615385
POGZ	0.0411144	-2.48052	0.292	0.248	1	0	0
TBC1D5	0.0411467	-3.69078	0.379	0.35	1	0	0
LTBP2	0.041252	-96.9737	0.067	0.099	1	0	0
ARF4	0.0415373	-18.0825	0.308	0.35	1	1	0.384615
PHACTR4	0.041595	-3.74793	0.318	0.277	1	1	0.769231
ATG13	0.0417441	-2.48247	0.308	0.267	1	1	0.538462
YWHAQ	0.0422037	-12.3181	0.482	0.449	1	1	0.384615
ZNF143	0.0423438	-3.17856	0.154	0.194	1	1	0.846154
OXSR1	0.0425323	-9.04749	0.29	0.334	1	1	0.846154
PPDPF	0.0427522	-36.0532	0.479	0.438	1	1	0.538462
DYNLT1	0.0430957	-14.9721	0.223	0.262	1	1	0.692308
KIF1C	0.0434799	-11.1946	0.362	0.316	1	1	0.615385
CLEC2D	0.0440568	-9.76265	0.144	0.184	1	0	0
RCOR3	0.0442842	-5.38256	0.277	0.237	1	0	0
FSTL1	0.0447017	-125.464	0.115	0.16	1	0	0
UBE4B	0.0447887	7.28245	0.279	0.233	1	1	0.769231
KIF20B	0.0452706	-25.8791	0.131	0.17	1	0	0
IKBKB	0.0453067	-4.03817	0.241	0.291	1	1	0.461538
RAP2C	0.0455154	-0.920187	0.187	0.23	1	0	0
PLS3	0.045704	-73.566	0.279	0.235	1	1	0.692308
SGMS1	0.0458308	-3.71555	0.287	0.248	1	0	0
CYLD	0.0459663	-15.497	0.549	0.523	1	1	0.615385
LEPROT	0.0460665	-8.70745	0.338	0.391	1	1	0.307692
COPB1	0.046184	-20.4761	0.526	0.487	1	0	0
DCTN5	0.0466504	-2.72642	0.205	0.255	1	0	0
SLC3A2	0.0468556	-22.0508	0.492	0.462	1	1	0.230769
RNF38	0.0470241	-1.64111	0.197	0.241	1	0	0
BAIAP2L1	0.0470726	-40.7947	0.187	0.218	1	1	0.769231
STAU1	0.0471076	-12.357	0.518	0.478	1	1	0.615385
TGFBR1	0.0472922	-16.5411	0.297	0.255	1	0	0
FEZ2	0.0473232	-4.39855	0.238	0.286	1	1	0.461538
IGBP1	0.0473866	-15.2436	0.462	0.437	1	1	0.538462
MAP2K2	0.0474655	-2.99174	0.346	0.3	1	1	0.538462
CCNT2	0.0475004	-0.79318	0.331	0.295	1	1	0.461538
PRSS23	0.0475204	-188.904	0.133	0.172	1	1	0.923077
ZMIZ2	0.0477227	-14.6282	0.29	0.25	1	1	0.538462
COPS5	0.0479417	-9.26169	0.221	0.257	1	1	0.692308
RPN2	0.0482894	-5.75434	0.674	0.667	1	1	0.153846
EIF3L	0.0483462	-17.5399	0.559	0.601	1	1	0.230769
SRA1	0.0483518	-1.72466	0.313	0.276	1	0	0
YKT6	0.0484176	-9.92845	0.31	0.279	1	1	0.461538
PHF6	0.0486664	-2.83066	0.264	0.229	1	1	0.615385
IFIT1	0.0486672	-237.91	0.144	0.173	1	1	0.846154
SP1	0.0489137	-11.7511	0.431	0.481	1	1	0.692308
SNX2	0.04911	-10.0413	0.413	0.375	1	1	0.538462
FDFT1	0.0491919	-87.4573	0.259	0.301	1	1	0.769231
CASP8AP2	0.0492624	-7.37332	0.377	0.334	1	1	0.692308
ACTR1A	0.0493687	-2.05247	0.423	0.389	1	1	0.384615
STAT2	0.0496357	-7.98477	0.3	0.35	1	1	0.615385
TCERG1	0.0498391	-19.6747	0.446	0.416	1	1	0.307692
CTR9	0.0500514	-109.831	0.51	0.477	1	0	0
COL6A2	0.0504774	-131.126	0.172	0.141	1	0	0
ARPC5	0.0504801	-79.1047	0.662	0.71	1	0	0
YIF1A	0.0505519	-8.50248	0.21	0.25	1	1	0.692308
CLASP1	0.0515474	-4.54151	0.279	0.243	1	0	0
SCAF4	0.0517632	-1.34389	0.272	0.229	1	1	0.769231
IRS2	0.0518812	-21.3986	0.303	0.273	1	1	0.615385
MARCH7	0.0520101	-7.9699	0.387	0.427	1	1	0.538462
EIF1	0.0520191	-14.3915	0.892	0.888	1	1	0.0769231
MTUS1	0.0520303	-30.2206	0.172	0.21	1	1	0.692308
PTPN2	0.0521214	-10.7151	0.256	0.308	1	0	0
ARF1	0.0523155	-116.687	0.687	0.75	1	1	0.153846
SNX10	0.0526779	-35.0701	0.203	0.238	1	0	0
ADD3	0.0527198	-79.259	0.597	0.564	1	1	0.384615
UBP1	0.0530975	0.45331	0.323	0.289	1	1	0.692308
B4GALT5	0.0531392	-50.59	0.308	0.343	1	1	0.692308
ORMDL2	0.0537157	-6.1005	0.246	0.295	1	0	0
SULF2	0.0537336	-84.0384	0.331	0.369	1	1	0.384615
XRN1	0.0538039	-22.1619	0.397	0.451	1	1	0.538462
LAMC1	0.0542374	-15.7803	0.285	0.249	1	1	0.846154
DCP2	0.0543171	2.91755	0.362	0.324	1	1	0.538462
MRPS21	0.054407	-18.3508	0.418	0.378	1	1	0.461538
FUCA2	0.0547734	-8.32422	0.344	0.304	1	1	0.769231
TCF3	0.0547983	-11.8153	0.19	0.23	1	0	0
RNASEH2C	0.0548577	-10.9342	0.356	0.318	1	0	0
AKAP17A	0.0550937	-0.171839	0.369	0.325	1	1	0.615385
PHACTR2	0.0552083	-13.378	0.454	0.416	1	1	0.538462
NELFE	0.0552929	-7.96071	0.408	0.373	1	0	0
SFMBT2	0.0553623	-3.99364	0.115	0.15	1	0	0
ATIC	0.0555195	-18.3053	0.259	0.302	1	1	0.538462
UQCRC1	0.0555713	-17.2095	0.382	0.441	1	1	0.461538
MGAT4A	0.0560398	-24.4408	0.351	0.308	1	0	0
DPP7	0.0560686	-25.2696	0.459	0.428	1	1	0.461538
ACSL4	0.0561396	-89.818	0.333	0.386	1	0	0
DLG1	0.0561888	-11.9445	0.385	0.343	1	1	0.461538
TM7SF3	0.0563236	-41.6712	0.326	0.293	1	1	0.615385
PPTC7	0.0563501	0.789264	0.326	0.288	1	1	0.692308
MAP3K13	0.0568683	-32.4616	0.262	0.223	1	1	0.692308
DAZAP1	0.0570148	-14.1724	0.305	0.353	1	1	0.307692
FUS	0.0571047	-42.5755	0.679	0.668	1	1	0.153846
SRF	0.0574036	-5.22026	0.203	0.243	1	0	0
NRP2	0.0576092	-22.8556	0.192	0.23	1	1	0.846154
PSMB7	0.0579009	-37.4312	0.395	0.448	1	1	0.538462
CD164	0.0580912	-84.7975	0.61	0.672	1	1	0.153846
ACSL1	0.058204	-56.7203	0.274	0.24	1	0	0
CENPB	0.0584794	-9.11456	0.356	0.324	1	1	0.307692
ADSS	0.058508	-15.4283	0.282	0.327	1	1	0.384615
IKZF2	0.0589654	-12.0214	0.11	0.141	1	1	0.846154
MCFD2	0.0591278	-56.0105	0.433	0.392	1	1	0.461538
COX5B	0.0592533	-36.004	0.595	0.59	1	1	0.307692
LYST	0.0594726	-14.7823	0.354	0.4	1	0	0
CTNNBL1	0.0594952	-2.56523	0.333	0.287	1	0	0
CCT3	0.0595134	-77.5006	0.649	0.625	1	1	0.230769
TCEB1	0.0595741	-6.09666	0.215	0.258	1	1	0.692308
NOLC1	0.0601225	-36.8374	0.528	0.498	1	1	0.230769
YBX1	0.0602385	-57.5698	0.644	0.668	1	1	0.307692
TOR1A	0.0604063	-0.280637	0.274	0.241	1	1	0.692308
GOPC	0.0605205	-3.67672	0.315	0.279	1	0	0
GGA2	0.0607955	-13.4537	0.405	0.367	1	0	0
OSBPL1A	0.0609478	-2.39155	0.246	0.209	1	1	0.846154
CD6	0.0611556	-15.7785	0.177	0.222	1	0	0
RNF130	0.0611951	-37.9647	0.31	0.348	1	0	0
MPHOSPH10	0.061199	-9.63907	0.3	0.266	1	0	0
PSME3	0.0612935	-5.10611	0.367	0.33	1	1	0.615385
PGK1	0.061296	-112.415	0.726	0.773	1	1	0.0769231
TMUB2	0.0613366	1.18387	0.274	0.239	1	1	0.538462
OSBPL8	0.0616967	-93.9743	0.61	0.59	1	1	0.384615
TUG1	0.0620354	-13.734	0.541	0.505	1	1	0.384615
IL6R	0.0622299	-26.5703	0.285	0.322	1	0	0
FAM168B	0.0623685	-7.93815	0.382	0.346	1	0	0
NOP58	0.0625576	-29.7279	0.426	0.462	1	1	0.461538
WBP1L	0.0626024	-12.3169	0.295	0.335	1	1	0.692308
USP4	0.0626383	-11.3625	0.356	0.397	1	1	0.384615
RAB10	0.0627508	-32.7246	0.528	0.584	1	1	0.230769
ATP11A	0.0628845	-54.1423	0.254	0.288	1	1	0.692308
SIVA1	0.0629577	-4.27151	0.349	0.315	1	0	0
CPSF2	0.063152	2.61281	0.421	0.394	1	1	0.384615
UBE2G2	0.063163	-6.21715	0.359	0.397	1	0	0
LRP1	0.0631717	-70.6035	0.305	0.336	1	1	0.615385
HEXIM1	0.0635182	-33.0927	0.403	0.372	1	1	0.538462
UFD1L	0.0640682	-8.47777	0.249	0.297	1	1	0.692308
EMC7	0.0640896	2.34324	0.354	0.318	1	1	0.692308
C19orf66	0.0644936	-2.29442	0.279	0.246	1	1	0.692308
ANP32A	0.0644961	-6.94423	0.526	0.502	1	1	0.384615
FGFR1OP2	0.06468	-7.34069	0.403	0.372	1	1	0.538462
CHP1	0.0648905	-29.6314	0.295	0.338	1	1	0.538462
CTDSPL	0.0649654	-31.605	0.233	0.192	1	1	0.769231
RBM27	0.0649896	-4.25197	0.482	0.475	1	1	0.461538
CALM2	0.0651733	-33.0927	0.746	0.732	1	1	0.230769
ATP11B	0.0652895	-13.9695	0.349	0.385	1	1	0.461538
SIKE1	0.0653116	-1.48949	0.269	0.233	1	1	0.846154
SF3B2	0.0653283	-18.2186	0.744	0.73	1	1	0.153846
KLHL36	0.0661563	-3.95716	0.346	0.304	1	1	0.769231
TXNDC12	0.0662033	-3.23462	0.382	0.358	1	1	0.230769
EMB	0.0664669	-4.00741	0.349	0.405	1	0	0
STRN	0.0665881	-1.08947	0.197	0.243	1	1	0.846154
APOL1	0.0672764	-276.608	0.379	0.413	1	1	0.307692
IFI27L2	0.0675338	-11.511	0.369	0.334	1	1	0.615385
SLC7A6	0.067839	-0.00957629	0.221	0.183	1	0	0
HADHB	0.0679111	-8.67828	0.374	0.342	1	1	0.230769
VPS29	0.067938	-1.6641	0.377	0.343	1	1	0.461538
CNOT6	0.0679656	-0.257321	0.285	0.251	1	1	0.461538
SRP14	0.0682728	-9.1053	0.644	0.638	1	1	0.0769231
ASAP2	0.0684109	-25.4015	0.205	0.231	1	1	0.692308
TMX2	0.0684418	-5.93478	0.292	0.258	1	1	0.769231
CSNK1G2	0.0689372	-13.1969	0.456	0.488	1	1	0.307692
TRMT112	0.0690709	-10.0107	0.423	0.391	1	1	0.307692
EGLN2	0.0691769	-0.613441	0.269	0.237	1	1	0.769231
BTF3	0.069192	-49.2651	0.626	0.669	1	1	0.230769
MRPS16	0.0694897	-10.6914	0.233	0.267	1	0	0
YME1L1	0.0701396	-5.34774	0.613	0.594	1	1	0.153846
H19	0.0704523	-813.591	0.062	0.088	1	1	0.846154
SACM1L	0.0705898	0.398091	0.262	0.228	1	0	0
TES	0.0709836	-82.0289	0.451	0.504	1	1	0.692308
NFAT5	0.0712285	-14.2594	0.354	0.314	1	1	0.615385
LAMTOR1	0.0718568	-5.0566	0.292	0.335	1	1	0.461538
PIKFYVE	0.0721512	0.521954	0.328	0.297	1	0	0
SPCS3	0.0728603	-19.5279	0.477	0.51	1	1	0.230769
CYB5B	0.0734872	-60.519	0.241	0.283	1	1	0.615385
TC2N	0.0739962	-12.1564	0.208	0.245	1	1	0.923077
PDIA6	0.0742459	-86.4724	0.708	0.689	1	1	0
PHRF1	0.0743214	-2.24393	0.3	0.268	1	1	0.769231
TMX1	0.0746646	-6.7937	0.382	0.347	1	0	0
SH3YL1	0.0746831	-21.9138	0.174	0.208	1	1	0.769231
PPP2R3C	0.0750881	-1.16502	0.269	0.236	1	0	0
STX10	0.0756465	0.630517	0.3	0.264	1	1	0.461538
RNF4	0.0756871	-1.20432	0.321	0.294	1	0	0
SNX3	0.0758999	-33.7794	0.364	0.412	1	0	0
CSDE1	0.0759737	-69.5656	0.823	0.863	1	1	0.230769
TRIM69	0.0759888	-4.30717	0.256	0.302	1	0	0
ARHGAP12	0.07612	-54.6015	0.254	0.286	1	1	0.538462
ERLIN2	0.0763479	-3.28764	0.19	0.231	1	1	0.923077
FAM192A	0.0765017	-5.26195	0.382	0.346	1	1	0.461538
PPP3CA	0.0765156	-19.1919	0.408	0.451	1	1	0.692308
EIF2B5	0.0766658	-1.35535	0.29	0.263	1	1	0.692308
EOMES	0.0771721	-12.8711	0.085	0.115	1	0	0
CUL3	0.0777532	-11.7527	0.454	0.419	1	1	0.461538
AKIRIN1	0.0778133	0.948145	0.423	0.406	1	1	0.384615
SNX17	0.0781269	-0.164781	0.382	0.435	1	1	0.307692
SEPW1	0.0784621	-54.7044	0.395	0.43	1	1	0.538462
PROSC	0.0788864	-3.8567	0.362	0.326	1	1	0.692308
FKBP1A	0.0789037	-8.8805	0.336	0.387	1	1	0.538462
MRPS15	0.0789579	-16.5597	0.323	0.291	1	1	0.846154
AGO4	0.0791477	-1.35929	0.223	0.262	1	0	0
LPGAT1	0.079637	-24.2089	0.415	0.382	1	1	0.538462
EPS8	0.0797018	-123.53	0.356	0.313	1	1	0.461538
FNDC3B	0.0801369	-73.586	0.421	0.453	1	1	0.461538
DARS	0.0807072	-14.9422	0.459	0.425	1	1	0.384615
EFTUD2	0.0812867	-9.51153	0.349	0.393	1	0	0
M6PR	0.0814424	-30.1699	0.482	0.508	1	1	0.461538
ZMIZ1	0.0816527	-20.5318	0.323	0.363	1	1	0.615385
VPS51	0.0828358	-2.16558	0.308	0.342	1	0	0
CRLF3	0.0831002	-0.653041	0.187	0.226	1	0	0
TMEM214	0.0832293	-2.79877	0.203	0.243	1	0	0
C1S	0.0832839	-481.771	0.082	0.112	1	1	0.923077
KIAA0020	0.0835684	-6.16876	0.264	0.227	1	0	0
PTPRJ	0.0838852	-15.2956	0.249	0.282	1	0	0
FAM76B	0.0840776	0.418344	0.254	0.219	1	0	0
SAV1	0.0842829	-17.5125	0.187	0.223	1	1	0.692308
PHF20	0.0847326	-3.24435	0.421	0.399	1	0	0
SERPINB6	0.0849226	-27.7366	0.354	0.399	1	0	0
BCL2L13	0.0854505	-1.70902	0.303	0.264	1	1	0.692308
ATP5C1	0.0854987	-15.9449	0.369	0.397	1	0	0
NAA50	0.0859434	-10.4992	0.415	0.465	1	1	0.384615
NKTR	0.085949	-30.1687	0.464	0.434	1	0	0
SFT2D2	0.0859707	-21.0335	0.341	0.385	1	1	0.307692
HDAC1	0.0859898	-20.1738	0.444	0.48	1	1	0.538462
GSPT1	0.0866301	-20.2559	0.549	0.58	1	1	0.153846
LRRC58	0.0868368	-38.4241	0.331	0.289	1	1	0.538462
CDC5L	0.0869843	-8.68087	0.485	0.46	1	1	0.384615
ARRDC2	0.0872364	-37.8707	0.205	0.238	1	1	0.846154
MORC3	0.0874574	-2.73133	0.374	0.333	1	1	0.384615
COL5A1	0.0875621	-230.605	0.1	0.079	1	0	0
CTDSP2	0.087909	-3.2524	0.333	0.373	1	0	0
FOXN3	0.0886552	-3.04185	0.344	0.39	1	0	0
TPI1	0.0891457	-120.471	0.708	0.723	1	1	0.153846
KHNYN	0.089301	-5.40985	0.279	0.312	1	1	0.769231
TCP1	0.089302	-21.3172	0.469	0.521	1	1	0.307692
IRF2	0.0893649	-5.0752	0.251	0.295	1	1	0.615385
GHITM	0.089863	-15.2688	0.559	0.546	1	1	0.307692
TAB2	0.0900898	-9.47674	0.49	0.521	1	1	0.538462
SHOC2	0.0901207	-0.001663	0.397	0.369	1	1	0.692308
RAC1	0.0908193	-105.166	0.659	0.643	1	1	0.0769231
ADAR	0.0918035	-129.369	0.805	0.77	1	0	0
ZBTB1	0.0918122	-3.32117	0.318	0.354	1	1	0.384615
HDLBP	0.0922743	-85.3716	0.738	0.721	1	1	0.0769231
GPATCH4	0.0923043	-21.3285	0.287	0.25	1	1	0.692308
TSN	0.0925963	-3.70443	0.333	0.306	1	1	0.692308
PPP1R10	0.0927573	0.459094	0.351	0.321	1	1	0.538462
PACSIN2	0.0929766	-15.7829	0.421	0.388	1	1	0.538462
ATG3	0.0930787	-13.4287	0.385	0.43	1	1	0.384615
SEC16A	0.0931887	-7.7313	0.405	0.372	1	1	0.538462
IMPDH2	0.0934631	-22.8845	0.192	0.222	1	1	0.692308
KCMF1	0.0935701	-22.3103	0.318	0.361	1	1	0.384615
SCYL1	0.0943889	-7.18978	0.264	0.297	1	1	0.538462
NCOA1	0.0944742	-5.6512	0.446	0.414	1	1	0.538462
HNRNPUL2	0.0948689	-9.02027	0.313	0.344	1	1	0.538462
INPPL1	0.094947	-1.9141	0.223	0.258	1	0	0
GPCPD1	0.0949633	-23.0622	0.3	0.33	1	1	0.615385
LEMD2	0.0950211	0.921302	0.259	0.224	1	1	0.923077
GRB2	0.095788	-75.5899	0.7	0.696	1	1	0.0769231
YTHDF2	0.0961894	-3.59781	0.351	0.313	1	1	0.384615
GPX2	0.0966538	-99.8994	0.164	0.129	1	0	0
CCNDBP1	0.0974033	-11.4623	0.256	0.294	1	1	0.615385
PARN	0.0974817	1.51431	0.267	0.238	1	0	0
SYPL1	0.097718	-13.8756	0.279	0.306	1	1	0.538462
DDX6	0.0981419	-5.30959	0.644	0.628	1	1	0.307692
CWC15	0.0984596	-2.89797	0.364	0.33	1	1	0.461538
PDE4B	0.0994611	-33.8483	0.282	0.307	1	0	0
RB1	0.0995781	-18.0568	0.285	0.321	1	0	0
MSL3	0.0997503	-0.727369	0.256	0.226	1	0	0
REXO2	0.100091	-23.0142	0.215	0.25	1	1	0.769231
HNRNPUL1	0.100565	-19.2228	0.687	0.67	1	1	0.230769
BTN3A1	0.10097	-9.87233	0.369	0.41	1	1	0.538462
ITGAV	0.101188	-45.878	0.274	0.317	1	1	0.615385
VPS11	0.101352	-3.67485	0.277	0.247	1	1	0.923077
NCBP2	0.101737	-16.6645	0.4	0.362	1	1	0.538462
SNRK	0.101882	-11.5491	0.364	0.331	1	1	0.692308
COL6A3	0.101948	-340.387	0.092	0.074	1	0	0
RPRD2	0.102207	-15.5971	0.364	0.331	1	0	0
CD2BP2	0.103033	-7.69657	0.297	0.262	1	1	0.692308
FAM213A	0.103355	-57.2529	0.236	0.199	1	1	0.769231
RBX1	0.103543	-3.295	0.315	0.282	1	0	0
KIAA0040	0.103776	-64.8315	0.272	0.314	1	0	0
ZMPSTE24	0.103789	-8.2026	0.321	0.292	1	1	0.846154
AGPAT6	0.104392	-2.02176	0.313	0.281	1	1	0.769231
SLC8A1	0.104705	-17.6689	0.269	0.232	1	0	0
TOR1AIP1	0.104715	-6.94992	0.444	0.415	1	1	0.384615
SEC23IP	0.104792	-4.67093	0.323	0.288	1	0	0
ITPA	0.104796	-3.92732	0.208	0.241	1	1	0.615385
GLTSCR2	0.105228	-105.182	0.826	0.791	1	1	0.0769231
LIMD2	0.105651	-0.918899	0.169	0.2	1	0	0
RALGDS	0.105817	-2.43756	0.262	0.226	1	1	0.769231
COX5A	0.105876	-4.241	0.374	0.361	1	1	0.384615
HIPK1	0.105899	-3.53176	0.469	0.43	1	1	0.307692
PPARA	0.10596	-8.30136	0.226	0.194	1	0	0
TRAK1	0.106078	-60.4835	0.379	0.347	1	1	0.461538
KDM2B	0.106182	-0.587466	0.162	0.195	1	0	0
DNTTIP1	0.106356	-61.3097	0.272	0.304	1	1	0.846154
CFH	0.106619	-190.165	0.123	0.156	1	0	0
TNIP2	0.106685	-6.47965	0.333	0.297	1	1	0.461538
HADHA	0.106802	-61.3491	0.613	0.669	1	1	0.230769
EPS15	0.10691	-2.67614	0.387	0.358	1	1	0.692308
MYL12B	0.106994	-89.0986	0.646	0.685	1	0	0
ATP6V1A	0.107235	-17.4758	0.349	0.328	1	1	0.692308
HIST1H1D	0.107466	-82.0008	0.103	0.13	1	0	0
SGPL1	0.108215	-19.1712	0.277	0.311	1	1	0.692308
ATP5O	0.10838	-12.7683	0.359	0.399	1	1	0.384615
MAP7D1	0.109839	-8.91696	0.423	0.449	1	1	0.461538
KDM3A	0.109948	-39.2908	0.344	0.314	1	1	0.692308
UTRN	0.110141	-4.28467	0.628	0.627	1	0	0
SEPT2	0.111276	-36.8354	0.703	0.691	1	1	0.230769
CDYL	0.111401	-8.03961	0.287	0.254	1	0	0
WARS	0.111484	-115.184	0.454	0.416	1	1	0.384615
COX4I1	0.11178	-78.2118	0.774	0.827	1	1	0.0769231
CD28	0.111886	-8.93934	0.087	0.113	1	0	0
PCMT1	0.11208	0.0323247	0.338	0.317	1	0	0
VARS	0.112636	-7.09267	0.218	0.252	1	0	0
SMC3	0.11346	-7.49297	0.508	0.484	1	1	0.384615
SDCCAG8	0.113511	-9.23373	0.318	0.286	1	0	0
DDX3Y	0.114138	-3.25068	0.213	0.179	1	0	0
SCAMP2	0.114567	-17.8181	0.415	0.456	1	1	0.307692
EIF2S1	0.114967	-39.5915	0.41	0.366	1	1	0.461538
SNX19	0.115991	0.0998629	0.308	0.284	1	1	0.461538
BCL2L1	0.116115	-20.3966	0.264	0.297	1	1	0.846154
N4BP1	0.116773	-6.98226	0.346	0.384	1	1	0.538462
NFATC3	0.11753	-0.242525	0.251	0.283	1	0	0
SSRP1	0.11789	-34.6017	0.569	0.534	1	1	0.384615
FAM129A	0.117938	-62.0144	0.379	0.422	1	0	0
EFR3A	0.11864	-15.0885	0.39	0.361	1	0	0
FRA10AC1	0.118698	-323.257	0.19	0.161	1	1	0.846154
MOGS	0.118803	-6.02162	0.2	0.234	1	0	0
SMEK2	0.119147	-6.69897	0.51	0.503	1	1	0.461538
ADSL	0.120169	-5.95953	0.231	0.261	1	0	0
PACS1	0.121075	0.764358	0.285	0.253	1	0	0
SH3PXD2A	0.121171	-50.1486	0.251	0.221	1	1	0.769231
TMEM141	0.121418	-24.0206	0.195	0.228	1	1	0.769231
TRIM27	0.121724	-8.4049	0.39	0.352	1	1	0.307692
PHF1	0.121877	-3.14121	0.249	0.217	1	1	0.692308
WNK1	0.122071	-31.6501	0.685	0.709	1	0	0
CAMK2G	0.122123	-3.63283	0.241	0.206	1	1	0.769231
BRPF1	0.122371	-0.140801	0.238	0.208	1	0	0
SLMAP	0.122592	-28.2482	0.392	0.351	1	1	0.461538
FNBP4	0.122951	-4.19704	0.436	0.431	1	0	0
TAF1D	0.123078	-14.6739	0.367	0.399	1	1	0.538462
MLTK	0.123262	1.50453	0.164	0.206	1	1	0.923077
LRCH1	0.123621	-23.6996	0.238	0.213	1	1	0.769231
PKN2	0.124005	-16.6627	0.362	0.322	1	1	0.461538
KDM4C	0.124133	-0.154611	0.159	0.191	1	0	0
AGAP3	0.124135	-6.85682	0.321	0.29	1	0	0
SMG5	0.125298	-26.7598	0.341	0.374	1	1	0.461538
OGFOD1	0.125404	-1.03163	0.279	0.248	1	1	0.769231
FAM107B	0.125758	-44.9259	0.515	0.559	1	1	0.384615
DDX3X	0.125939	1.4929	0.692	0.735	1	1	0
EI24	0.127599	-28.6893	0.349	0.314	1	1	0.769231
MFSD12	0.128276	-27.3021	0.205	0.237	1	1	0.384615
HMBOX1	0.128984	-1.38386	0.21	0.183	1	0	0
RNF40	0.129335	0.826276	0.336	0.308	1	1	0.461538
YTHDF3	0.129563	-3.4662	0.321	0.37	1	1	0.461538
KDM4A	0.129976	-1.93619	0.303	0.286	1	1	0.615385
BNIP3L	0.130177	-22.3294	0.385	0.429	1	1	0.461538
ECH1	0.130541	-23.8985	0.436	0.439	1	1	0.384615
SSR3	0.13107	-19.0105	0.559	0.538	1	1	0.153846
GORASP2	0.131235	-20.5889	0.369	0.341	1	1	0.461538
TEX261	0.131465	-0.658372	0.272	0.241	1	1	0.692308
MMADHC	0.132694	-11.574	0.282	0.313	1	1	0.692308
NME3	0.133153	-0.697576	0.285	0.255	1	1	0.692308
MTHFR	0.133374	-4.58495	0.182	0.21	1	0	0
AP1G1	0.133813	1.34761	0.362	0.333	1	1	0.615385
CCDC6	0.133982	-35.9719	0.349	0.377	1	1	0.615385
MIS18BP1	0.135016	-0.121179	0.354	0.337	1	0	0
FOXN2	0.135692	-0.832564	0.205	0.237	1	0	0
ARHGDIA	0.135784	-18.4717	0.544	0.517	1	0	0
SIRPA	0.135949	-29.3102	0.197	0.219	1	0	0
OXNAD1	0.136794	3.89539	0.179	0.155	1	0	0
EBP	0.13794	-98.1147	0.182	0.214	1	1	0.923077
PRPF38B	0.138467	-8.17668	0.536	0.575	1	1	0.153846
TRIM28	0.138595	-15.9107	0.362	0.338	1	1	0.615385
BTN2A1	0.138662	-0.531393	0.321	0.288	1	0	0
UBE2J1	0.13923	-21.7972	0.413	0.441	1	1	0.384615
SNORD89	0.139609	-57.0861	0.244	0.274	1	0	0
AZIN1	0.139649	-22.9715	0.392	0.43	1	0	0
TMEM9B	0.139711	-4.49004	0.256	0.288	1	1	0.692308
MBD4	0.139773	-6.74261	0.315	0.286	1	1	0.769231
TNIP1	0.13979	-67.5591	0.549	0.574	1	1	0.384615
CPSF1	0.139792	-3.86517	0.269	0.305	1	1	0.692308
ATP6V1B2	0.140183	-64.0238	0.374	0.403	1	1	0.615385
ASAP1	0.140366	-14.4444	0.331	0.367	1	1	0.307692
DVL3	0.140386	-0.24429	0.274	0.246	1	1	0.615385
LATS1	0.140628	-0.949084	0.29	0.258	1	1	0.769231
UCHL5	0.140954	-11.5757	0.236	0.267	1	1	0.692308
TPT1	0.141344	-inf	0.982	0.988	1	1	0
TOPBP1	0.141454	-12.5299	0.346	0.311	1	1	0.615385
LEO1	0.142105	-1.07645	0.267	0.236	1	0	0
ATP5F1	0.142737	-24.2734	0.387	0.421	1	1	0.461538
VPS39	0.14317	1.18106	0.285	0.26	1	1	0.692308
PHF11	0.143374	-5.82381	0.221	0.252	1	1	0.615385
MLLT10	0.143557	-0.769655	0.292	0.267	1	0	0
TM9SF3	0.144658	-50.4646	0.636	0.618	1	1	0.0769231
RAB6A	0.145834	-5.56803	0.328	0.307	1	1	0.461538
CBLB	0.14601	-8.22383	0.208	0.241	1	0	0
TNRC18	0.14602	-5.72569	0.228	0.257	1	0	0
UACA	0.146285	-132.639	0.295	0.272	1	1	0.769231
MGAT1	0.146513	-37.1763	0.431	0.46	1	1	0.461538
SOX4	0.146749	-185.576	0.364	0.333	1	1	0.538462
CNTRL	0.147417	-36.3234	0.367	0.415	1	0	0
MALT1	0.14764	-4.26449	0.218	0.254	1	0	0
INTS10	0.147796	-1.82128	0.303	0.278	1	0	0
TMEM208	0.147833	-4.0225	0.323	0.293	1	0	0
PSMD13	0.148351	-17.4079	0.369	0.397	1	0	0
DNTTIP2	0.148526	-23.1357	0.418	0.463	1	1	0.461538
CSNK2B	0.148775	-2.46923	0.308	0.339	1	1	0.538462
ATP6V1F	0.148906	-26.9271	0.397	0.379	1	1	0.384615
FUT8	0.149506	-41.2056	0.177	0.205	1	1	0.846154
BCAS2	0.149711	-1.17023	0.269	0.243	1	1	0.615385
MYADM	0.15012	-119.331	0.408	0.378	1	1	0.384615
R3HDM4	0.150139	-7.58768	0.259	0.291	1	1	0.538462
MCM3AP	0.150243	-6.31488	0.362	0.33	1	1	0.692308
SLC43A2	0.150564	-38.3661	0.272	0.231	1	0	0
ENTPD1	0.150889	-4.567	0.185	0.226	1	0	0
PDCD10	0.151036	-14.4972	0.3	0.33	1	1	0.230769
SLC12A2	0.151183	-4.23903	0.269	0.233	1	1	0.846154
PIK3CB	0.151344	-15.5161	0.228	0.259	1	1	0.846154
ZCCHC17	0.151864	-1.12785	0.272	0.249	1	0	0
ATP6V1E1	0.152111	-3.15723	0.403	0.376	1	1	0.461538
PSMD14	0.152355	-26.7452	0.369	0.337	1	1	0.538462
THRAP3	0.15265	-22.9886	0.7	0.67	1	0	0
SPATS2L	0.153534	-33.5959	0.479	0.448	1	1	0.307692
NEDD8	0.154545	-20.0081	0.562	0.548	1	1	0.461538
PFKP	0.154736	-64.4829	0.359	0.399	1	1	0.615385
CYB5R3	0.154741	-12.9215	0.338	0.308	1	1	0.692308
PGLS	0.155068	-1.65944	0.282	0.313	1	0	0
EBNA1BP2	0.15507	-32.5648	0.326	0.302	1	1	0.538462
FAM53B	0.155648	-2.24232	0.215	0.246	1	0	0
NDUFA10	0.155804	-3.74645	0.374	0.355	1	1	0.615385
JHDM1D	0.156263	-24.5824	0.256	0.283	1	0	0
RABL6	0.156509	-32.5495	0.487	0.472	1	1	0.230769
HNRNPU	0.157561	-59.5246	0.836	0.855	1	1	0.0769231
FBXO32	0.158919	-78.7634	0.174	0.149	1	0	0
BUB3	0.15907	-20.3641	0.454	0.421	1	1	0.384615
EIF3J	0.159133	-6.38969	0.385	0.354	1	1	0.461538
ABL2	0.159308	-21.5321	0.197	0.231	1	1	0.692308
STK17A	0.159473	-9.20917	0.364	0.391	1	1	0.692308
SASH1	0.159907	-10.0507	0.11	0.14	1	0	0
ZRANB1	0.160059	2.93943	0.287	0.263	1	0	0
C16orf13	0.160357	-11.7306	0.228	0.263	1	1	0.846154
VMP1	0.160491	-27.0751	0.433	0.472	1	1	0.461538
NDUFB9	0.161107	-64.8148	0.449	0.426	1	1	0.461538
ARRB2	0.16124	-15.7019	0.356	0.366	1	0	0
CDC37	0.16228	-9.8321	0.536	0.52	1	1	0.307692
DCTN3	0.164646	0.441381	0.269	0.245	1	1	0.692308
HERPUD1	0.164865	-162.46	0.462	0.437	1	1	0.153846
TRANK1	0.165599	-7.33265	0.313	0.291	1	1	0.615385
PREX1	0.165831	-0.296732	0.436	0.403	1	0	0
ODC1	0.166409	-59.7379	0.308	0.282	1	1	0.692308
BRK1	0.166448	-8.00528	0.403	0.432	1	1	0.384615
P2RY8	0.167089	-0.288748	0.144	0.172	1	0	0
SFPQ	0.167143	-16.9828	0.679	0.681	1	0	0
TRAP1	0.168325	-27.0536	0.282	0.314	1	1	0.538462
NCLN	0.17039	-10.4664	0.238	0.265	1	1	0.769231
C17orf62	0.170467	-12.3141	0.431	0.412	1	0	0
SEC31B	0.170923	-1.48921	0.269	0.243	1	1	0.692308
PRKACB	0.171041	-21.7504	0.344	0.31	1	0	0
DYNC1I2	0.171222	-7.97655	0.367	0.343	1	1	0.384615
PSMF1	0.171573	-4.47619	0.41	0.395	1	1	0.384615
TMCO1	0.171796	-36.9574	0.454	0.435	1	1	0.384615
LPP	0.171863	-62.6418	0.395	0.422	1	1	0.307692
HSPA8	0.17218	-38.8829	0.838	0.86	1	1	0
SF3B14	0.173585	-5.90783	0.246	0.271	1	1	0.846154
PLXNC1	0.173762	-60.4983	0.287	0.314	1	0	0
DGKZ	0.173855	-1.8612	0.182	0.209	1	0	0
RRM1	0.17396	-14.9129	0.192	0.218	1	1	0.769231
HIATL1	0.174009	-4.6027	0.213	0.239	1	1	0.692308
RPF2	0.174105	-11.6099	0.205	0.238	1	0	0
KAT6A	0.174827	-13.5348	0.577	0.551	1	1	0.384615
KANSL1	0.176214	-0.641659	0.313	0.29	1	1	0.615385
ANP32E	0.176955	-25.4344	0.356	0.384	1	1	0.384615
CAMK4	0.177116	-3.35968	0.159	0.136	1	0	0
LMO7	0.177193	-289.892	0.346	0.302	1	1	0.769231
SETX	0.177251	-8.83722	0.682	0.682	1	0	0
SCRIB	0.177931	-16.3353	0.264	0.288	1	1	0.769231
NOL8	0.178736	-5.42419	0.349	0.33	1	1	0.615385
EDF1	0.178866	-38.244	0.651	0.663	1	1	0.153846
PUF60	0.179769	-20.1342	0.441	0.464	1	1	0.538462
SBF1	0.179944	0.27197	0.274	0.296	1	1	0.692308
MTDH	0.180226	-51.9561	0.751	0.794	1	1	0.153846
BAZ2B	0.18038	-17.2004	0.477	0.456	1	0	0
MYO15B	0.180382	-17.992	0.226	0.201	1	0	0
RNF220	0.180468	-1.28186	0.256	0.292	1	0	0
FAM120AOS	0.18109	-12.6702	0.346	0.327	1	1	0.153846
ZNF622	0.18115	-12.0843	0.29	0.267	1	1	0.538462
AEBP1	0.181248	-292.778	0.092	0.076	1	0	0
PSMA7	0.181306	-32.9482	0.662	0.663	1	0	0
SOAT1	0.181361	-39.806	0.233	0.262	1	0	0
IMMT	0.18146	-13.2052	0.446	0.425	1	0	0
TOPORS	0.181842	-7.28656	0.303	0.276	1	0	0
COMMD7	0.182013	-6.27576	0.287	0.323	1	1	0.615385
PHIP	0.18242	-26.3727	0.533	0.531	1	1	0.307692
C6orf106	0.182939	-39.8913	0.446	0.486	1	1	0.230769
ARHGEF2	0.183961	-9.05415	0.323	0.31	1	1	0.692308
RBM47	0.184595	-18.4736	0.369	0.357	1	1	0.461538
SLC12A7	0.184849	-45.611	0.277	0.302	1	1	0.384615
SPG11	0.185022	-5.75253	0.323	0.367	1	1	0.461538
LIMA1	0.185661	-68.1978	0.415	0.385	1	1	0.384615
DNAJC8	0.186191	-3.55523	0.474	0.46	1	1	0.461538
WBP2	0.186416	-19.5394	0.336	0.309	1	1	0.769231
E2F4	0.186469	-0.734313	0.205	0.234	1	1	0.692308
ITPR2	0.187857	-5.83425	0.426	0.395	1	0	0
GSS	0.188206	-11.5697	0.3	0.277	1	1	0.846154
KBTBD2	0.188801	1.58051	0.285	0.324	1	1	0.538462
TWISTNB	0.18921	-21.3289	0.264	0.236	1	1	0.923077
MZT2A	0.190302	-4.26313	0.269	0.294	1	1	0.615385
SLC5A3	0.190795	-31.4062	0.231	0.253	1	1	0.846154
SLC6A6	0.191586	-35.9251	0.203	0.229	1	1	0.538462
LRCH4	0.192092	-16.7404	0.297	0.271	1	0	0
IFNAR2	0.192209	-20.3763	0.359	0.392	1	1	0.384615
MDC1	0.192274	-1.84807	0.197	0.172	1	1	0.615385
PLA2G16	0.193239	-61.7179	0.223	0.246	1	1	0.615385
UBL4A	0.193667	-7.91282	0.259	0.229	1	1	0.923077
KIF13B	0.194578	-20.2842	0.356	0.39	1	1	0.461538
CHMP2B	0.195791	-24.328	0.249	0.279	1	1	0.846154
INO80	0.197545	-4.3286	0.318	0.294	1	1	0.538462
TNFRSF25	0.198053	-4.14434	0.121	0.142	1	0	0
EGLN1	0.198779	-16.2693	0.323	0.295	1	1	0.538462
GFM1	0.199252	-0.442339	0.31	0.277	1	1	0.692308
PPP1CC	0.199772	-26.5614	0.544	0.545	1	1	0.307692
NUDT5	0.199852	-3.88165	0.246	0.271	1	1	0.769231
EIF4G1	0.200988	-51.5532	0.705	0.681	1	1	0.0769231
PLEKHB2	0.201881	-24.4781	0.423	0.467	1	0	0
RRP36	0.202207	-0.046263	0.267	0.239	1	1	0.692308
ARID1B	0.202271	-1.1356	0.379	0.361	1	0	0
NUDT21	0.202342	-9.54699	0.285	0.309	1	1	0.461538
PCF11	0.202468	-24.3228	0.474	0.461	1	1	0.615385
PIK3IP1	0.202821	-13.9878	0.303	0.334	1	1	0.615385
MEPCE	0.203354	1.3675	0.195	0.225	1	1	0.615385
SF3B3	0.203471	-18.1759	0.41	0.38	1	1	0.769231
BCR	0.203781	-6.99991	0.195	0.218	1	1	0.846154
UNC45A	0.203894	-1.04662	0.267	0.245	1	1	0.615385
DOPEY2	0.204038	-13.9601	0.185	0.212	1	1	0.692308
OTUD4	0.204506	-3.00142	0.267	0.291	1	1	0.461538
LRCH3	0.204693	-5.54104	0.231	0.209	1	0	0
GABARAPL2	0.204784	-3.72949	0.428	0.41	1	1	0.538462
UBE4A	0.204839	-5.9851	0.385	0.369	1	1	0.307692
NDUFA6	0.205011	-5.65357	0.369	0.35	1	0	0
SCLT1	0.205408	-3.63099	0.218	0.194	1	0	0
GLO1	0.205656	-37.82	0.408	0.377	1	1	0.538462
AQR	0.206574	0.10007	0.305	0.281	1	0	0
POLDIP3	0.206914	-1.53162	0.308	0.285	1	1	0.615385
SERBP1	0.209322	-38.5889	0.667	0.635	1	1	0.230769
LMBRD1	0.209448	0.286575	0.277	0.246	1	0	0
MTCH1	0.209619	-40.7454	0.567	0.554	1	1	0.153846
FYN	0.210389	-4.07323	0.392	0.356	1	0	0
MICAL1	0.210983	-4.02979	0.297	0.331	1	0	0
PRELID1	0.211001	-31.2036	0.374	0.412	1	1	0.384615
USP24	0.211165	-3.53689	0.267	0.299	1	0	0
TOMM7	0.211825	-11.2122	0.521	0.493	1	1	0.230769
MYL6	0.212022	-105.298	0.921	0.932	1	1	0.0769231
PPP1R9B	0.212295	-6.40861	0.326	0.301	1	0	0
SRCAP	0.212537	-4.52823	0.262	0.296	1	1	0.538462
MAPKAP1	0.213629	-19.0986	0.428	0.452	1	1	0.0769231
POLR2G	0.213712	-3.0893	0.277	0.306	1	1	0.692308
CHCHD2	0.214439	-34.4382	0.436	0.407	1	1	0.384615
DYNC1LI1	0.214671	-0.822947	0.305	0.283	1	0	0
PPA1	0.216868	-43.2132	0.421	0.448	1	1	0.384615
PDLIM5	0.217161	-42.7858	0.323	0.355	1	1	0.538462
RPA2	0.218148	-2.23244	0.213	0.239	1	0	0
FAIM3	0.218795	-16.1743	0.141	0.159	1	0	0
HEG1	0.219231	-37.4208	0.179	0.208	1	0	0
GALNT7	0.219266	-58.3163	0.254	0.28	1	1	0.769231
DR1	0.220148	-4.37649	0.436	0.406	1	1	0.461538
RFWD2	0.220959	-3.28126	0.231	0.254	1	0	0
KRAS	0.221997	-8.69053	0.308	0.341	1	1	0.769231
RIPK1	0.22223	-1.28191	0.313	0.291	1	0	0
PUM2	0.222915	-7.64751	0.503	0.481	1	1	0.230769
KIAA1731	0.222935	-3.31677	0.19	0.169	1	0	0
SMIM12	0.223669	-1.38614	0.254	0.235	1	0	0
RAP1B	0.223858	-1.76619	0.341	0.317	1	0	0
PPP1R7	0.224576	-5.16236	0.4	0.366	1	1	0.538462
RALGPS2	0.224904	-23.051	0.228	0.202	1	1	0.923077
MAP2K1	0.224938	-4.15275	0.295	0.275	1	0	0
SEC24B	0.225213	-1.55909	0.292	0.268	1	1	0.769231
NUP50	0.225346	-10.1564	0.295	0.32	1	1	0.615385
ABCE1	0.225526	-8.30253	0.246	0.272	1	1	0.769231
AFTPH	0.2262	-10.2597	0.451	0.449	1	1	0.230769
TOB2	0.226791	-5.61451	0.326	0.362	1	1	0.538462
MZT2B	0.226959	-11.4592	0.438	0.412	1	0	0
TUBGCP2	0.227412	-5.39518	0.331	0.368	1	1	0.538462
GLCCI1	0.228831	-2.87558	0.197	0.172	1	0	0
FAR1	0.229767	0.36983	0.305	0.285	1	0	0
PPP4R1	0.230417	-48.5572	0.354	0.331	1	1	0.538462
SORL1	0.231085	-31.3335	0.467	0.476	1	1	0.307692
DNAJC5	0.231399	-11.0753	0.395	0.367	1	1	0.384615
COPS2	0.232556	-11.0671	0.349	0.331	1	1	0.769231
BIN1	0.232986	-4.14946	0.262	0.237	1	1	0.846154
NKIRAS2	0.233087	-0.63259	0.303	0.277	1	0	0
RHOT2	0.234078	-1.28858	0.259	0.286	1	1	0.615385
OSTC	0.235237	-12.5503	0.223	0.251	1	1	0.692308
ZDHHC5	0.23525	-6.65895	0.392	0.369	1	1	0.461538
BTBD7	0.236809	-3.34501	0.277	0.258	1	1	0.538462
IDH1	0.237844	-24.0653	0.221	0.243	1	1	0.769231
SPOCK2	0.23785	-54.6978	0.272	0.315	1	0	0
PI4KB	0.238068	-0.912251	0.213	0.241	1	1	0.461538
SSU72	0.238194	-0.138369	0.387	0.427	1	1	0.692308
SKAP1	0.240175	1.24293	0.244	0.215	1	0	0
XPO7	0.240393	-1.84486	0.336	0.312	1	1	0.615385
BLVRA	0.240775	-13.5627	0.303	0.272	1	1	0.769231
PRPF3	0.241292	-10.4881	0.336	0.314	1	1	0.615385
SP3	0.24196	-18.657	0.372	0.399	1	1	0.307692
GNPAT	0.242705	-8.35472	0.231	0.259	1	1	0.615385
TAF2	0.242871	0.530238	0.256	0.239	1	1	0.769231
SERPINH1	0.243932	-43.2138	0.167	0.196	1	1	0.692308
C11orf48	0.244018	-12.0782	0.259	0.236	1	0	0
GLTSCR1L	0.244987	-0.18385	0.205	0.182	1	0	0
AGR2	0.246125	-435.51	0.226	0.246	1	1	0.615385
BRWD3	0.246248	-10.4498	0.29	0.274	1	1	0.615385
EIF3A	0.246741	-105.21	0.803	0.82	1	0	0
PSME1	0.246962	-50.3752	0.71	0.751	1	1	0
PCYT1A	0.247459	-10.7271	0.382	0.355	1	1	0.538462
QRICH1	0.247808	-1.36229	0.367	0.344	1	1	0.538462
TNS3	0.249834	-66.2531	0.244	0.277	1	1	0.615385
RUVBL1	0.25304	-9.6056	0.256	0.23	1	1	0.769231
CBL	0.253118	-4.28248	0.295	0.325	1	0	0
CLTB	0.253284	-144.475	0.377	0.399	1	1	0.692308
TRPM7	0.253305	0.427735	0.354	0.335	1	0	0
NRD1	0.253312	-16.148	0.579	0.561	1	1	0.307692
CHMP4B	0.253558	-24.6403	0.574	0.549	1	1	0.230769
PAPSS1	0.254299	-7.07802	0.256	0.285	1	0	0
EIF4A2	0.254592	-34.4876	0.746	0.714	1	1	0.153846
ERP44	0.254707	-2.94927	0.315	0.296	1	0	0
RANGAP1	0.255876	-7.58655	0.292	0.321	1	1	0.538462
SRSF3	0.256172	-25.0452	0.6	0.654	1	1	0.153846
TRIP12	0.256615	-27.8118	0.69	0.684	1	1	0.230769
NDRG2	0.257449	-18.1787	0.149	0.169	1	0	0
UBA52	0.25762	-44.7033	0.862	0.872	1	1	0
TGFB1	0.25814	-4.14039	0.277	0.305	1	0	0
TPGS2	0.25822	-4.69214	0.262	0.237	1	1	0.846154
SLC25A5	0.258405	-25.3142	0.438	0.48	1	1	0.461538
SEC24D	0.258829	-3.67659	0.241	0.22	1	0	0
DEGS1	0.258908	-3.82994	0.251	0.271	1	1	0.615385
SLC40A1	0.259523	-236.509	0.356	0.311	1	1	0.692308
GLUD1	0.259699	-21.0061	0.459	0.447	1	1	0.153846
CPSF3L	0.260653	-5.85283	0.244	0.269	1	1	0.769231
C14orf166	0.26084	-6.43148	0.3	0.327	1	1	0.615385
LDB1	0.261541	-1.12353	0.274	0.253	1	0	0
FLAD1	0.261703	-8.07771	0.218	0.241	1	1	0.769231
FBXO11	0.261716	-2.38963	0.367	0.355	1	0	0
ZSWIM6	0.26197	-1.25235	0.267	0.251	1	1	0.461538
LUZP1	0.262117	-19.7325	0.287	0.331	1	1	0.384615
C6orf62	0.263034	-44.9385	0.585	0.578	1	1	0.230769
COX6B1	0.264433	-14.2162	0.505	0.493	1	0	0
ACAP2	0.264773	-9.23806	0.456	0.481	1	1	0.461538
SMAD7	0.265436	-2.8041	0.177	0.198	1	0	0
ERGIC1	0.266212	-22.6305	0.315	0.342	1	1	0.692308
EIF2A	0.267794	-33.3916	0.449	0.472	1	1	0.384615
SLC25A28	0.268286	-5.90439	0.197	0.223	1	1	0.692308
ATMIN	0.268373	-7.77895	0.285	0.268	1	1	0.538462
LGALS8	0.268973	-41.6807	0.523	0.491	1	1	0.384615
PTPN1	0.26907	-9.63119	0.528	0.52	1	0	0
ATP11C	0.269113	-1.14973	0.164	0.189	1	0	0
MPP1	0.269113	-17.019	0.156	0.174	1	0	0
HPS3	0.269161	-20.8497	0.223	0.248	1	0	0
CCDC107	0.272184	0.915962	0.267	0.251	1	1	0.769231
CDC42EP3	0.272422	-25.8534	0.374	0.343	1	1	0.615385
DBNL	0.272636	-8.61447	0.49	0.519	1	1	0.461538
PLXNA1	0.273812	-48.3394	0.21	0.231	1	1	0.769231
FNIP1	0.273835	-9.0551	0.246	0.226	1	0	0
HSF1	0.274688	-6.83612	0.295	0.312	1	1	0.538462
MAPK6	0.275365	-4.50505	0.221	0.247	1	1	0.615385
ZNF276	0.275621	-1.43042	0.267	0.295	1	0	0
XRCC5	0.275761	-57.128	0.723	0.766	1	1	0.153846
APOL2	0.276329	-25.4478	0.3	0.275	1	1	0.692308
ACO2	0.276457	-9.41753	0.346	0.37	1	1	0.615385
STK4	0.277172	-6.41127	0.59	0.63	1	0	0
ZC3H7A	0.278023	-4.26884	0.372	0.355	1	1	0.538462
MAP4K4	0.280874	-51.8202	0.497	0.48	1	0	0
ADRBK2	0.281028	-8.26018	0.2	0.221	1	0	0
FOXO3	0.281422	-20.7444	0.321	0.297	1	1	0.461538
RLF	0.284106	-32.3554	0.326	0.354	1	1	0.538462
ANKRD36C	0.28412	-226.58	0.213	0.234	1	1	0.615385
ATP6V1C1	0.284823	-0.572874	0.295	0.277	1	1	0.538462
ECI1	0.284839	-7.65318	0.274	0.251	1	1	0.615385
MCM3	0.284958	-102.272	0.31	0.275	1	0	0
PRR13	0.28578	-12.4077	0.269	0.296	1	1	0.692308
LSR	0.286778	-134.638	0.303	0.268	1	1	0.769231
DNAJB12	0.286889	-4.3607	0.321	0.299	1	1	0.692308
CCR7	0.287477	-44.5924	0.087	0.103	1	0	0
GOLGA7	0.287604	-1.79385	0.303	0.338	1	1	0.461538
RIOK1	0.287869	-1.23148	0.238	0.219	1	0	0
CHMP3	0.288164	-28.9522	0.459	0.44	1	1	0.461538
PARP8	0.28964	-1.73557	0.385	0.381	1	1	0.769231
G3BP1	0.290144	-20.6703	0.582	0.546	1	1	0.230769
WDR82	0.291045	-3.11699	0.554	0.544	1	1	0.615385
GTPBP4	0.291575	-9.78126	0.338	0.321	1	0	0
ATPIF1	0.291699	-33.5861	0.523	0.522	1	1	0
STAG1	0.293104	-1.65019	0.29	0.271	1	1	0.846154
TSR3	0.293553	-1.87011	0.259	0.281	1	1	0.692308
MTHFD1	0.293848	-14.1036	0.208	0.229	1	1	0.846154
KDM5A	0.294116	-25.8889	0.638	0.648	1	1	0.0769231
KDELR2	0.294359	-39.5961	0.408	0.397	1	1	0.461538
GMPR2	0.294996	-3.29664	0.328	0.3	1	1	0.538462
MSL2	0.295635	-1.21204	0.405	0.379	1	0	0
RRP1B	0.296842	-7.26495	0.297	0.274	1	1	0.769231
ACBD3	0.296843	-12.8536	0.464	0.442	1	1	0.461538
DNM2	0.29697	-22.7071	0.492	0.524	1	1	0.0769231
CACUL1	0.298476	-17.0469	0.303	0.327	1	1	0.461538
EIF6	0.29895	-25.6933	0.454	0.435	1	1	0.384615
F2R	0.29922	-33.0928	0.177	0.168	1	0	0
EIF5B	0.299696	-15.3755	0.585	0.579	1	0	0
GRN	0.302602	-275.088	0.579	0.612	1	1	0.153846
PCDH1	0.3031	-30.6663	0.221	0.225	1	1	0.692308
CAMK2N1	0.303678	-48.2028	0.279	0.244	1	1	0.692308
ZBTB44	0.305224	-6.89534	0.274	0.302	1	1	0.692308
ATF2	0.305328	-0.636103	0.297	0.282	1	0	0
DNAJA1	0.305342	-83.5609	0.721	0.724	1	1	0.0769231
NAT10	0.306596	-16.2796	0.3	0.283	1	1	0.615385
COX8A	0.308705	-16.5032	0.446	0.443	1	1	0.153846
PSMD2	0.311847	-65.3167	0.582	0.576	1	1	0.153846
NISCH	0.312421	-0.770512	0.279	0.256	1	0	0
BICD2	0.313847	-5.0233	0.336	0.363	1	1	0.384615
SART1	0.316515	-0.175585	0.282	0.265	1	1	0.769231
USP40	0.316517	-12.7588	0.223	0.206	1	1	0.846154
SMAP2	0.317724	-16.6581	0.531	0.501	1	0	0
KIAA0430	0.31901	-14.2979	0.431	0.4	1	0	0
TNFSF14	0.319468	-40.5861	0.108	0.124	1	0	0
PPM1G	0.321384	-30.521	0.546	0.546	1	1	0.0769231
SIRT2	0.321514	-0.691245	0.251	0.236	1	1	0.769231
GIMAP7	0.322291	-7.1864	0.236	0.262	1	0	0
STXBP3	0.323784	-0.630104	0.295	0.275	1	1	0.846154
OGDH	0.324553	-5.52549	0.323	0.305	1	1	0.692308
OTUB1	0.324558	0.993886	0.326	0.352	1	1	0.307692
USP38	0.328293	0.159478	0.238	0.223	1	0	0
LMF2	0.329328	-3.30605	0.236	0.255	1	1	0.769231
TSPAN17	0.329643	-7.82419	0.244	0.225	1	1	0.692308
AXIN1	0.330087	-5.65529	0.192	0.212	1	1	0.923077
FAM91A1	0.330343	-14.2797	0.285	0.267	1	1	0.615385
RMND5A	0.330454	-45.1577	0.303	0.279	1	1	0.692308
ITGA3	0.331177	-73.3104	0.344	0.295	1	1	0.692308
ADH5	0.332394	-16.144	0.244	0.266	1	1	0.615385
HNRNPD	0.332815	-33.52	0.664	0.664	1	1	0.307692
ABHD2	0.333114	-168.244	0.549	0.561	1	1	0.538462
GGA1	0.333258	-3.91505	0.218	0.241	1	0	0
CD36	0.333542	-158.29	0.149	0.162	1	0	0
RNF115	0.334162	0.0469511	0.277	0.261	1	0	0
TUBA1B	0.334285	-37.6039	0.654	0.646	1	1	0.0769231
SPOPL	0.334753	-4.70861	0.249	0.235	1	1	0.615385
PAFAH1B2	0.334886	-10.6822	0.374	0.357	1	1	0.769231
GALNT10	0.335392	-71.0197	0.308	0.316	1	1	0.538462
PRCP	0.33594	-112.952	0.267	0.246	1	0	0
CAMSAP1	0.337662	-17.9572	0.267	0.251	1	1	0.769231
TBC1D23	0.337843	-7.53511	0.231	0.256	1	1	0.384615
SNX29	0.337957	-0.127432	0.185	0.208	1	0	0
AP2S1	0.338022	-16.4033	0.369	0.408	1	1	0.153846
R3HCC1L	0.338481	1.05541	0.182	0.199	1	0	0
SLC39A10	0.338732	-33.2892	0.313	0.282	1	1	0.692308
PPP2R5A	0.338887	-16.5174	0.364	0.387	1	1	0.615385
ZNHIT6	0.339264	-5.82644	0.218	0.201	1	0	0
PPFIBP1	0.339443	-105.192	0.213	0.229	1	0	0
MST4	0.339931	5.2338	0.221	0.208	1	1	0.846154
SESTD1	0.340133	-26.2504	0.2	0.215	1	1	0.692308
GBF1	0.340328	-17.6757	0.315	0.296	1	1	0.615385
ARFGEF1	0.34056	-20.0991	0.485	0.469	1	1	0.538462
SIRT1	0.34123	-1.19075	0.249	0.235	1	1	0.923077
ERICH1	0.341478	-5.29185	0.244	0.264	1	0	0
NPM1	0.341772	-53.2645	0.518	0.508	1	1	0.307692
PRKCI	0.341896	-21.3701	0.249	0.227	1	1	0.615385
ADPGK	0.342638	-5.56903	0.318	0.334	1	0	0
TGS1	0.34279	-3.73503	0.256	0.236	1	0	0
HSD17B12	0.343422	-2.7962	0.354	0.339	1	1	0.461538
ARHGEF1	0.343958	-12.9148	0.344	0.366	1	0	0
CIZ1	0.344236	-1.76249	0.264	0.288	1	0	0
UHRF2	0.344556	-5.73773	0.238	0.218	1	1	0.846154
HSBP1	0.344599	-17.7898	0.413	0.403	1	1	0.538462
CTTNBP2NL	0.346288	-4.72528	0.236	0.259	1	1	0.769231
LPIN1	0.346393	-13.7376	0.295	0.275	1	0	0
TNS1	0.346642	-7.12598	0.123	0.115	1	0	0
CARS2	0.347535	-6.53559	0.31	0.296	1	0	0
JAG1	0.348717	-43.0083	0.241	0.223	1	1	0.769231
SH3BGRL	0.349494	-15.6954	0.495	0.469	1	0	0
CHMP1B	0.350592	-17.5875	0.444	0.427	1	1	0.384615
ANKRD28	0.351213	1.45718	0.228	0.213	1	1	0.692308
MGP	0.353325	-820.804	0.105	0.095	1	0	0
GNA13	0.353409	-11.3809	0.415	0.396	1	0	0
ZFAND5	0.355058	-34.0348	0.582	0.613	1	1	0.230769
SIGIRR	0.355172	-3.43909	0.282	0.304	1	1	0.615385
PXN	0.356154	-12.7008	0.29	0.315	1	1	0.461538
MKNK2	0.356368	-27.3939	0.338	0.364	1	1	0.384615
MTF1	0.356776	-4.02938	0.218	0.197	1	0	0
ALAS1	0.357814	-98.4814	0.236	0.256	1	0	0
LAMB2	0.358385	-33.0492	0.187	0.212	1	1	0.692308
DOCK11	0.359199	-4.94288	0.264	0.283	1	0	0
SMG1	0.359465	-18.4943	0.564	0.548	1	1	0.307692
PARL	0.360448	-2.11227	0.226	0.243	1	0	0
FBXW5	0.360566	-17.3501	0.51	0.525	1	1	0.153846
MGAT2	0.360715	-3.25241	0.215	0.238	1	0	0
VCPIP1	0.362008	-3.24373	0.3	0.319	1	1	0.538462
NRP1	0.362022	-50.8338	0.303	0.271	1	1	0.769231
VPS4A	0.362187	-2.24656	0.262	0.278	1	1	0.846154
SEP15	0.362287	-9.09557	0.421	0.46	1	1	0.153846
PPP1R2	0.362428	-10.2595	0.354	0.342	1	0	0
DNASE1L1	0.363217	-11.3376	0.238	0.254	1	1	0.769231
SMDT1	0.363324	-2.03916	0.336	0.363	1	1	0.692308
LAMTOR5	0.366087	-9.39869	0.344	0.377	1	1	0.461538
RAB11FIP4	0.36621	-5.37286	0.195	0.211	1	1	0.538462
YY1AP1	0.366532	-1.65411	0.249	0.272	1	1	0.538462
CCDC50	0.368995	-38.283	0.405	0.377	1	1	0.384615
MAN1B1	0.369739	-1.93796	0.259	0.24	1	1	0.923077
AES	0.370267	-11.2208	0.6	0.579	1	1	0.153846
RPA1	0.370631	-5.427	0.287	0.272	1	0	0
CXXC5	0.371115	-17.2776	0.356	0.323	1	1	0.384615
AGPAT2	0.373663	-14.8481	0.3	0.281	1	1	0.923077
PIK3CA	0.373889	-1.238	0.236	0.259	1	1	0.846154
LARP7	0.375637	-4.19815	0.395	0.384	1	1	0.307692
TIMP1	0.376966	-inf	0.492	0.51	1	1	0.230769
CCDC12	0.377893	-2.63753	0.287	0.27	1	1	0.538462
RC3H1	0.381264	-0.455302	0.379	0.369	1	1	0.384615
ZNF518A	0.381722	-11.2978	0.333	0.311	1	1	0.769231
KHDRBS1	0.383049	-5.03009	0.531	0.563	1	1	0.307692
STK40	0.383773	-3.7188	0.262	0.283	1	1	0.461538
ZNFX1	0.384735	-48.1099	0.459	0.475	1	1	0.461538
HIST1H1C	0.386418	-39.2966	0.221	0.203	1	0	0
MXRA8	0.386437	-67.51	0.09	0.077	1	0	0
KDM6A	0.388446	-3.75173	0.254	0.277	1	1	0.615385
FKBP15	0.389927	-32.6122	0.4	0.417	1	0	0
FCHO2	0.390123	-21.3243	0.205	0.219	1	1	0.846154
GLTP	0.390922	-13.6281	0.259	0.247	1	1	0.769231
CDC123	0.391984	-6.64865	0.272	0.255	1	0	0
SREBF2	0.392173	-9.98281	0.262	0.242	1	0	0
SLAMF1	0.392545	-2.52126	0.136	0.122	1	0	0
CS	0.393899	0.712824	0.277	0.265	1	1	0.846154
KNOP1	0.393982	-13.2514	0.251	0.231	1	1	0.846154
FNTA	0.394064	-3.47257	0.315	0.335	1	1	0.461538
RSL24D1	0.396359	-4.63297	0.297	0.318	1	0	0
ZBED1	0.396733	-11.911	0.31	0.3	1	1	0.538462
SOS1	0.397209	-1.32609	0.418	0.415	1	1	0.384615
ST8SIA4	0.397542	-6.69424	0.221	0.24	1	0	0
TIPRL	0.397748	-8.92802	0.279	0.266	1	1	0.538462
SH3GLB2	0.397825	-4.42389	0.218	0.23	1	0	0
PITPNM1	0.398115	-3.07901	0.251	0.23	1	0	0
CTDNEP1	0.400809	-1.0507	0.231	0.249	1	1	0.769231
MYO18A	0.401323	-0.568414	0.31	0.288	1	1	0.461538
AMD1	0.401568	-12.9668	0.364	0.376	1	1	0.615385
SRRM1	0.401577	-7.61673	0.549	0.536	1	1	0.461538
SF3B5	0.401735	-1.02667	0.387	0.383	1	1	0.615385
HERC6	0.402796	-30.7759	0.154	0.171	1	0	0
ACTG1	0.402951	-230.742	0.959	0.959	1	1	0
NFATC2IP	0.403186	-1.52987	0.277	0.302	1	0	0
LTN1	0.403575	-1.68652	0.321	0.307	1	1	0.538462
SMARCC1	0.404972	-55.9172	0.523	0.554	1	0	0
KIAA1429	0.405992	-2.53734	0.354	0.344	1	0	0
MGST3	0.406155	-20.246	0.277	0.289	1	1	0.769231
FBXO7	0.406348	-6.28915	0.331	0.321	1	1	0.846154
GART	0.408158	-10.1808	0.277	0.296	1	1	0.769231
MLX	0.410217	0.792187	0.282	0.272	1	1	0.615385
MRPS10	0.410807	-9.20333	0.249	0.23	1	0	0
GPBP1L1	0.412087	-9.27668	0.356	0.382	1	1	0.307692
P2RX4	0.414284	-28.3717	0.277	0.255	1	1	0.769231
RAB35	0.416175	-1.77333	0.287	0.307	1	1	0.538462
NEDD9	0.416556	-21.1263	0.362	0.338	1	1	0.692308
POLR2E	0.416664	-1.68052	0.297	0.31	1	1	0.384615
AMFR	0.417995	-1.17216	0.267	0.251	1	1	0.769231
FYTTD1	0.419139	-5.9416	0.367	0.35	1	1	0.230769
TRAPPC3	0.419162	-2.66848	0.264	0.277	1	0	0
OIP5-AS1	0.419449	-8.58938	0.428	0.447	1	1	0.615385
PCNA	0.420416	-39.3153	0.19	0.204	1	0	0
PSMD1	0.422956	-48.8268	0.544	0.516	1	1	0.384615
ATP6V0E1	0.424851	-22.9849	0.595	0.619	1	1	0.230769
DSG2	0.42504	-216.31	0.359	0.313	1	1	0.615385
ALDH2	0.425643	-145.284	0.403	0.374	1	1	0.538462
KLHL24	0.429108	-20.7885	0.3	0.281	1	1	0.615385
CTSA	0.429396	-66.2553	0.556	0.545	1	1	0.307692
MTA2	0.429561	-1.23228	0.233	0.213	1	0	0
CCT8	0.433032	-8.37376	0.441	0.457	1	1	0.307692
ADRM1	0.439149	-15.0338	0.279	0.259	1	1	0.692308
IRF2BP2	0.439943	-31.6144	0.626	0.624	1	1	0.0769231
CGN	0.44016	-67.4302	0.205	0.182	1	1	0.769231
MPZL1	0.440838	-24.0382	0.264	0.278	1	1	0.615385
CDK5RAP2	0.442105	-13.6206	0.346	0.332	1	1	0.923077
SLAMF6	0.442691	-0.634244	0.136	0.151	1	0	0
APEH	0.442746	-5.58345	0.274	0.296	1	1	0.692308
MRPS5	0.445261	-3.72544	0.341	0.327	1	0	0
ARL6IP1	0.447275	-2.79615	0.436	0.459	1	0	0
ACBD5	0.448708	-9.8417	0.282	0.26	1	1	0.769231
CEP85L	0.449816	-3.66651	0.208	0.227	1	0	0
KIAA0196	0.449933	-42.2854	0.259	0.273	1	0	0
GPRIN3	0.451143	-25.9365	0.382	0.388	1	0	0
ZFAND2B	0.451194	-1.35036	0.208	0.223	1	1	0.769231
ECHDC1	0.451937	-6.58609	0.295	0.274	1	0	0
ZNF207	0.45215	-1.60539	0.474	0.467	1	1	0.384615
MAPK14	0.452198	-12.9301	0.387	0.398	1	1	0.461538
ZCCHC7	0.45321	-0.264824	0.223	0.211	1	1	0.846154
UBE2I	0.453751	-16.6287	0.4	0.414	1	0	0
SKI	0.454474	-4.27633	0.331	0.312	1	1	0.615385
HERC4	0.45465	-6.70491	0.213	0.225	1	0	0
CERS2	0.454823	-17.4108	0.315	0.335	1	1	0.538462
NELFB	0.455278	-3.96564	0.246	0.266	1	1	0.769231
EVL	0.456092	-25.7047	0.446	0.463	1	0	0
PPP4R2	0.456992	-7.32772	0.331	0.322	1	1	0.461538
PPP2R2D	0.457122	-4.72988	0.236	0.22	1	0	0
PAPD4	0.458194	-0.845721	0.246	0.232	1	0	0
GNLY	0.45826	-93.6859	0.1	0.115	1	0	0
GPX4	0.458832	-38.7133	0.505	0.534	1	1	0.461538
HPS5	0.459065	-10.5899	0.215	0.232	1	0	0
RAI14	0.461278	-20.1183	0.192	0.177	1	1	0.692308
PSMD7	0.462151	-6.25253	0.472	0.456	1	1	0.307692
C3orf58	0.462174	-14.457	0.208	0.193	1	0	0
TIMP3	0.462887	-inf	0.121	0.113	1	0	0
PRPF19	0.46294	-8.17432	0.279	0.304	1	0	0
CDC73	0.463145	-5.72709	0.374	0.394	1	0	0
PSMA3	0.466176	-5.72821	0.351	0.361	1	1	0.538462
FXYD3	0.468329	-144.415	0.264	0.275	1	1	0.692308
NRBP1	0.469368	-12.562	0.413	0.428	1	1	0.307692
TAF3	0.469588	-2.30435	0.249	0.27	1	1	0.846154
CLK2	0.469808	-6.5194	0.313	0.301	1	1	0.615385
TACC1	0.469927	-43.5065	0.582	0.607	1	1	0.153846
CCM2	0.470285	-4.45386	0.29	0.309	1	1	0.538462
SLC7A6OS	0.470288	-5.65221	0.256	0.244	1	0	0
STX12	0.47048	-10.8307	0.274	0.261	1	0	0
BTAF1	0.470777	0.908069	0.377	0.37	1	1	0.538462
CSNK1E	0.47287	-22.4296	0.313	0.329	1	1	0.461538
CSRP1	0.473758	-20.5105	0.341	0.37	1	1	0.692308
DHCR24	0.475525	-277.503	0.205	0.218	1	1	0.692308
UTP23	0.476082	1.65246	0.238	0.224	1	0	0
PDPK1	0.476422	-6.94871	0.272	0.267	1	0	0
CAST	0.478456	-246.424	0.756	0.752	1	1	0.230769
SCML4	0.478669	0.256792	0.097	0.108	1	0	0
ZC3H15	0.47936	-17.4939	0.474	0.449	1	1	0.384615
SMG7	0.480748	-34.1298	0.403	0.397	1	1	0.307692
FAM105B	0.481037	-1.36038	0.21	0.233	1	0	0
RALY	0.482078	-12.91	0.467	0.502	1	1	0.384615
METTL9	0.482174	-45.9201	0.4	0.408	1	1	0.461538
RXRA	0.482878	-17.7969	0.367	0.348	1	0	0
FAM13A	0.484947	-22.1977	0.177	0.192	1	0	0
ELMSAN1	0.485745	-5.5448	0.382	0.373	1	0	0
ATP6V0D1	0.486876	-29.6912	0.269	0.288	1	0	0
TPD52L2	0.489307	-19.6454	0.441	0.45	1	1	0.384615
TRIM25	0.491842	-6.76662	0.295	0.312	1	0	0
GON4L	0.492665	-3.4648	0.313	0.305	1	1	0.615385
HN1L	0.493508	-20.5188	0.287	0.293	1	1	0.692308
NPC1	0.493893	-36.081	0.254	0.237	1	1	0.692308
SCCPDH	0.494175	-51.2389	0.231	0.214	1	1	0.769231
RFX7	0.494232	-1.89566	0.21	0.195	1	0	0
FBL	0.49803	-81.2063	0.505	0.505	1	1	0.461538
TIMMDC1	0.498686	-5.16834	0.254	0.275	1	1	0.923077
TRIM33	0.500445	-4.46843	0.379	0.397	1	1	0.384615
ATAD2B	0.501508	6.37969	0.228	0.242	1	1	0.769231
TBC1D22A	0.50469	-3.51301	0.305	0.321	1	1	0.615385
GIT2	0.504758	-6.40593	0.405	0.379	1	0	0
C1R	0.505143	-362.027	0.123	0.134	1	0	0
IDH3G	0.50567	-4.84015	0.262	0.275	1	0	0
SSH1	0.506335	-9.50006	0.346	0.335	1	1	0.692308
SYTL1	0.509166	-6.87632	0.205	0.217	1	0	0
SRPK1	0.50947	-20.023	0.308	0.319	1	1	0.461538
TGOLN2	0.509575	-62.311	0.736	0.752	1	1	0.307692
RNF213	0.51217	-66.2747	0.8	0.835	1	1	0.230769
CLCN7	0.512344	-3.79738	0.251	0.264	1	0	0
FAM111A	0.512856	-37.4137	0.372	0.39	1	1	0.692308
DRG1	0.513872	-4.58073	0.264	0.283	1	1	0.538462
TROVE2	0.514063	-36.8204	0.444	0.419	1	1	0.461538
TMBIM6	0.515414	-39.8666	0.892	0.903	1	1	0
ARHGAP21	0.515613	-34.4285	0.308	0.292	1	1	0.615385
SRRM2	0.515833	-76.3396	0.774	0.791	1	1	0
ZNF148	0.516162	-7.58074	0.472	0.467	1	1	0.461538
CUEDC2	0.517488	-3.8402	0.262	0.247	1	1	0.615385
GSTK1	0.518907	-19.2295	0.595	0.621	1	0	0
CWC22	0.519464	-3.45649	0.297	0.285	1	1	0.615385
RSL1D1	0.520808	-59.9869	0.672	0.658	1	1	0.0769231
GRAP2	0.523606	-2.41679	0.1	0.111	1	0	0
EFCAB14	0.524278	-8.21446	0.569	0.579	1	1	0.230769
ZBTB11	0.525012	-2.78258	0.285	0.279	1	0	0
AIMP1	0.525239	-11.9827	0.326	0.323	1	1	0.461538
XRCC6	0.526444	-23.0809	0.549	0.609	1	1	0.307692
XPO6	0.527026	-0.770472	0.333	0.347	1	1	0.692308
CDC25B	0.528034	-8.6044	0.272	0.253	1	0	0
SMC5	0.528575	-9.47125	0.39	0.382	1	0	0
SNTB2	0.530375	-7.88848	0.236	0.222	1	1	0.846154
HNRNPLL	0.532192	-1.68041	0.244	0.23	1	0	0
C1orf116	0.533733	-62.3591	0.151	0.155	1	1	0.769231
ACTN1	0.5359	-66.2745	0.472	0.443	1	1	0.307692
RNF169	0.535945	-1.83798	0.254	0.245	1	0	0
DENND1B	0.536183	-1.47038	0.246	0.262	1	0	0
WDR33	0.538011	-0.397799	0.369	0.36	1	1	0.615385
CDK6	0.538254	-108.917	0.377	0.386	1	0	0
MBD2	0.538317	-27.7411	0.503	0.521	1	1	0.230769
ZBTB43	0.53855	-21.7675	0.215	0.203	1	1	0.769231
MTOR	0.540397	-0.670315	0.21	0.229	1	1	0.769231
UQCRB	0.540817	-21.4646	0.464	0.463	1	1	0.307692
DCAF6	0.544402	-15.4055	0.282	0.274	1	1	0.692308
DRAP1	0.544418	-15.5996	0.387	0.373	1	1	0.538462
RNF111	0.544703	2.26421	0.208	0.223	1	0	0
COPA	0.547168	-41.7218	0.615	0.61	1	1	0.153846
RAB5C	0.54824	-8.09644	0.346	0.336	1	1	0.307692
CNOT1	0.548489	-10.2941	0.485	0.507	1	1	0.230769
TSTD1	0.549425	-11.2954	0.259	0.253	1	0	0
GDE1	0.549498	-23.9791	0.331	0.353	1	1	0.538462
KPNA4	0.550583	-20.9862	0.446	0.452	1	1	0.384615
DCAF12	0.552739	-9.12028	0.236	0.25	1	0	0
VPS13B	0.553647	-0.245017	0.269	0.26	1	1	0.615385
HERPUD2	0.554152	-5.36507	0.349	0.366	1	1	0.615385
ARHGAP17	0.554572	-3.63467	0.228	0.244	1	1	0.615385
SMCHD1	0.556779	-20.8359	0.592	0.627	1	1	0.153846
TANK	0.557082	-7.99111	0.326	0.343	1	0	0
ACP1	0.557152	-17.6605	0.338	0.328	1	1	0.461538
PARP14	0.557714	-11.6366	0.613	0.637	1	1	0.230769
MYO9B	0.558091	-37.7645	0.536	0.557	1	0	0
PLEKHM2	0.559344	-5.43677	0.328	0.345	1	1	0.461538
VDAC3	0.559553	-5.90185	0.369	0.351	1	1	0.384615
NRIP1	0.559971	-50.3758	0.454	0.443	1	1	0.384615
POU2F1	0.560009	-7.95557	0.223	0.215	1	1	0.769231
TRAPPC12	0.563652	-0.6998	0.249	0.237	1	1	0.461538
WDR11	0.563659	-4.73981	0.308	0.293	1	1	0.846154
CDK9	0.56384	-0.445966	0.254	0.241	1	0	0
IRAK1	0.564215	-41.7314	0.518	0.509	1	1	0.307692
SH3RF1	0.56476	-22.9351	0.179	0.191	1	1	0.846154
SRSF2	0.56715	-5.36061	0.582	0.584	1	0	0
DUSP22	0.567398	-2.4187	0.223	0.236	1	1	0.538462
SEC61A1	0.567443	-24.0106	0.51	0.517	1	1	0.230769
YIPF3	0.567937	-23.7924	0.277	0.263	1	0	0
PTP4A1	0.569556	-47.9472	0.392	0.408	1	1	0.384615
SPECC1	0.571116	-16.5597	0.305	0.321	1	0	0
FBRS	0.572814	-3.26539	0.246	0.259	1	1	0.923077
HTATIP2	0.573503	-9.59562	0.292	0.288	1	1	0.692308
PPCS	0.574343	-4.31015	0.346	0.343	1	1	0.384615
CERS6	0.575173	-45.2655	0.349	0.335	1	1	0.307692
CREB1	0.575704	-1.13679	0.372	0.353	1	0	0
TOMM20	0.575835	-87.5666	0.492	0.504	1	1	0.461538
ELOVL5	0.575928	-36.2382	0.328	0.345	1	1	0.769231
SYNCRIP	0.577117	-22.537	0.592	0.621	1	1	0.307692
NUMB	0.578054	-4.01634	0.3	0.314	1	1	0.615385
MEF2D	0.579017	-3.32996	0.221	0.232	1	0	0
MRPL23	0.583025	-11.175	0.251	0.243	1	1	0.923077
LTBR	0.583202	-20.3244	0.367	0.348	1	1	0.615385
SMARCD2	0.583932	-3.06382	0.251	0.237	1	1	0.923077
NBN	0.584785	-5.61194	0.318	0.309	1	1	0.692308
SLMO2	0.585122	-5.28558	0.264	0.253	1	0	0
SYF2	0.585773	-15.1615	0.408	0.417	1	1	0.384615
USP10	0.586754	-5.93072	0.39	0.376	1	0	0
RANBP1	0.586808	-18.6152	0.277	0.26	1	1	0.692308
ILK	0.586928	-7.94073	0.29	0.3	1	1	0.615385
PRPF38A	0.587151	-1.48135	0.279	0.267	1	0	0
SRSF4	0.587275	-5.82168	0.441	0.432	1	0	0
UBE3A	0.58801	-7.41957	0.49	0.502	1	1	0.0769231
WHSC1L1	0.589787	-27.6778	0.559	0.59	1	1	0.384615
YEATS2	0.590508	-0.696069	0.21	0.232	1	0	0
UBA1	0.591758	-3.89969	0.441	0.45	1	1	0.615385
FAM208A	0.591904	-13.6881	0.444	0.45	1	0	0
ZCCHC2	0.592169	-20.3751	0.282	0.272	1	1	0.461538
IMPDH1	0.592431	-0.729472	0.236	0.222	1	1	0.769231
IPO7	0.593243	-21.0531	0.487	0.472	1	1	0.307692
TYK2	0.59418	-2.04472	0.349	0.341	1	1	0.461538
COL1A1	0.594249	-inf	0.138	0.135	1	0	0
RICTOR	0.596901	-35.1827	0.297	0.284	1	1	0.538462
MTR	0.597969	-8.96239	0.377	0.364	1	1	0.461538
TMEM87A	0.601596	-11.4538	0.364	0.385	1	0	0
EMG1	0.601774	-83.1042	0.251	0.237	1	0	0
RRP15	0.601963	-2.79435	0.221	0.212	1	1	0.846154
TPR	0.60467	-28.755	0.687	0.698	1	1	0.230769
BZW1	0.605081	-20.1345	0.287	0.274	1	1	0.615385
C11orf31	0.605684	-5.48482	0.313	0.305	1	1	0.615385
PRDX3	0.60676	-8.04507	0.285	0.279	1	1	0.538462
DDOST	0.60866	-11.6442	0.392	0.414	1	1	0.384615
UBE2A	0.610677	-2.15033	0.282	0.297	1	0	0
STK24	0.611744	-66.1209	0.505	0.518	1	1	0.461538
EP300	0.611767	-2.90694	0.546	0.536	1	1	0.307692
UBE2J2	0.612367	-1.40318	0.251	0.263	1	1	0.769231
PSMA6	0.613057	-35.1643	0.451	0.456	1	0	0
U2AF1	0.615504	-2.16841	0.287	0.297	1	1	0.615385
SNX5	0.616712	-18.5829	0.418	0.415	1	1	0.461538
UBAC1	0.616999	-13.317	0.267	0.255	1	1	0.538462
KARS	0.617026	-22.8089	0.5	0.497	1	0	0
ZFP91	0.617536	-3.81536	0.377	0.378	1	1	0.615385
GNB1	0.619708	-34.0256	0.669	0.708	1	1	0.153846
COX7A2L	0.620355	-11.0515	0.267	0.253	1	1	0.461538
AKAP13	0.620729	-35.8866	0.756	0.777	1	1	0
SLC39A14	0.621394	-37.1688	0.177	0.183	1	1	0.846154
HMGN1	0.622801	-11.2636	0.431	0.459	1	1	0.692308
TMCC1	0.623446	-3.54676	0.233	0.223	1	1	0.538462
SSR2	0.624494	-32.6098	0.587	0.582	1	1	0.384615
DPY30	0.625138	-3.22786	0.226	0.239	1	1	0.769231
CSNK2A2	0.627252	-5.02359	0.328	0.32	1	1	0.615385
TLN1	0.627352	-63.2556	0.792	0.806	1	1	0.153846
TPM2	0.627398	-34.5352	0.154	0.149	1	1	0.846154
TNKS2	0.628418	-3.95394	0.395	0.42	1	0	0
RAB13	0.629067	-13.6521	0.269	0.259	1	0	0
PSMB2	0.629222	-14.3047	0.331	0.343	1	0	0
SEC24C	0.630123	-9.77082	0.3	0.29	1	0	0
CCND1	0.631088	-205.661	0.367	0.35	1	1	0.615385
TSG101	0.631404	-2.55028	0.272	0.285	1	1	0.692308
PSAP	0.633074	-inf	0.89	0.884	1	1	0
USP53	0.633656	-14.8281	0.205	0.21	1	1	0.846154
CAPRIN1	0.636347	-16.2164	0.492	0.513	1	1	0.461538
AKR1B1	0.64056	-88.0431	0.254	0.261	1	1	0.384615
NCOA7	0.641052	-81.3057	0.303	0.312	1	0	0
HIF1A	0.641195	-86.4626	0.546	0.546	1	1	0.384615
CRBN	0.641209	-2.74466	0.282	0.295	1	1	0.461538
NIPA2	0.647033	-5.75837	0.272	0.285	1	1	0.769231
KIAA0922	0.647167	-3.18677	0.197	0.194	1	0	0
ALAD	0.647275	-37.7146	0.249	0.264	1	1	0.769231
PCGF5	0.649375	-2.36727	0.315	0.311	1	1	0.692308
TMEM258	0.649759	-5.3274	0.341	0.34	1	0	0
MIER1	0.650165	-9.30141	0.413	0.416	1	1	0.307692
MYBL1	0.652074	-1.17126	0.123	0.128	1	0	0
SEC11A	0.652678	-3.14115	0.479	0.49	1	1	0.230769
KIF22	0.655675	-17.3096	0.213	0.218	1	1	0.769231
DYNLL1	0.656209	11.4144	0.585	0.599	1	1	0.230769
RNF7	0.656419	-5.48452	0.369	0.39	1	1	0.538462
CUL2	0.657096	-3.99673	0.244	0.256	1	1	0.461538
BFAR	0.658997	-7.77318	0.295	0.308	1	1	0.615385
RASAL2	0.661179	-4.35461	0.208	0.203	1	1	0.846154
PSME2	0.662419	-40.5501	0.567	0.561	1	1	0.230769
RAP1GDS1	0.663822	-8.00414	0.215	0.226	1	0	0
CXCL16	0.664544	-27.7895	0.292	0.311	1	1	0.384615
LAMA3	0.66507	-553.723	0.272	0.249	1	0	0
SF3A1	0.665841	-5.15594	0.362	0.378	1	1	0.692308
SPRED1	0.666164	-38.9762	0.269	0.275	1	1	0.538462
CIR1	0.667211	-55.4504	0.362	0.364	1	1	0.615385
CASC7	0.670009	-11.8765	0.238	0.227	1	1	0.769231
AKT1	0.670068	-1.57119	0.305	0.321	1	0	0
EIF3G	0.670499	-27.6556	0.592	0.598	1	0	0
TFG	0.670536	-24.1066	0.364	0.368	1	1	0.461538
NAB1	0.670933	-5.59883	0.256	0.265	1	0	0
SNX27	0.672788	-17.5152	0.333	0.343	1	1	0.692308
CCAR1	0.672916	-9.27266	0.441	0.46	1	1	0.230769
ABCA1	0.673545	-54.3664	0.2	0.205	1	1	0.692308
FAM105A	0.67355	-2.19088	0.169	0.18	1	0	0
PPP6R3	0.673717	-6.55142	0.367	0.365	1	1	0.538462
PHC3	0.673892	-11.2886	0.346	0.337	1	1	0.769231
ARL2BP	0.675019	-0.470824	0.3	0.293	1	1	0.615385
EXOSC10	0.675167	-5.30073	0.318	0.304	1	1	0.538462
BROX	0.676364	-45.9391	0.321	0.327	1	0	0
SEC62	0.676399	-32.0314	0.685	0.731	1	1	0
TRERF1	0.676654	-2.49167	0.187	0.197	1	0	0
EPC2	0.677783	-2.10105	0.287	0.282	1	1	0.538462
SDC3	0.679079	-64.3115	0.172	0.16	1	0	0
LTA4H	0.679577	-68.3186	0.367	0.368	1	1	0.384615
KCNA3	0.679658	-1.09465	0.115	0.123	1	0	0
IFNAR1	0.681139	-22.5944	0.472	0.479	1	1	0.461538
NEU1	0.681581	-25.6978	0.303	0.313	1	1	0.769231
WDR26	0.682422	-19.4028	0.464	0.473	1	1	0.538462
SELT	0.683913	-3.50282	0.3	0.303	1	0	0
PRNP	0.68424	-59.1907	0.485	0.471	1	1	0.230769
ANAPC16	0.684398	-6.67959	0.4	0.405	1	1	0.538462
GTF2A2	0.685009	-3.18729	0.238	0.245	1	1	0.692308
CHSY1	0.685934	-26.1911	0.213	0.225	1	0	0
PSME4	0.689305	-20.6429	0.408	0.402	1	1	0.307692
PDHB	0.693802	-0.822611	0.241	0.25	1	1	0.846154
IARS2	0.695227	-10.8838	0.367	0.365	1	0	0
NCK1	0.696275	-3.76849	0.226	0.217	1	1	0.769231
STUB1	0.696523	-0.89277	0.431	0.451	1	1	0.538462
RBM25	0.696624	-21.3388	0.644	0.688	1	1	0.0769231
USP1	0.696826	-16.801	0.405	0.398	1	1	0.692308
CTCF	0.69741	-15.0679	0.495	0.512	1	1	0.384615
ARCN1	0.698305	-9.27641	0.495	0.5	1	1	0.0769231
ACTR1B	0.699031	-5.41851	0.308	0.294	1	1	0.538462
APAF1	0.701048	-5.52172	0.241	0.248	1	0	0
FIBP	0.701288	-2.54088	0.308	0.324	1	0	0
FMNL2	0.701742	-30.723	0.236	0.237	1	1	0.923077
PDCD2	0.702426	-2.76008	0.259	0.263	1	0	0
TJP1	0.702588	-33.0145	0.267	0.258	1	1	0.692308
CCNK	0.70348	-1.09839	0.308	0.299	1	0	0
UBAP2L	0.705234	-2.2951	0.428	0.42	1	1	0.307692
GTF3C5	0.708618	-21.4239	0.272	0.271	1	0	0
SF1	0.710148	-5.93663	0.528	0.517	1	1	0.153846
CD109	0.712834	-61.2077	0.185	0.169	1	1	0.923077
SUCO	0.714797	-49.0445	0.369	0.365	1	1	0.615385
SEC13	0.714831	-10.4869	0.349	0.346	1	1	0.384615
HEATR1	0.715944	-12.787	0.341	0.334	1	1	0.538462
RGL1	0.71666	-28.765	0.151	0.156	1	0	0
TGFBRAP1	0.718372	2.03769	0.215	0.207	1	1	0.692308
PHKB	0.721713	-0.317823	0.313	0.328	1	1	0.923077
PAPD5	0.722417	2.29513	0.236	0.227	1	0	0
DNMT3A	0.722839	-3.21862	0.272	0.277	1	1	0.615385
RGS3	0.724634	-14.9279	0.208	0.204	1	1	0.846154
LSM7	0.725793	-6.99572	0.292	0.28	1	1	0.461538
BIRC2	0.72849	-8.70856	0.428	0.427	1	1	0.384615
TUBA4A	0.729073	-18.664	0.331	0.347	1	0	0
CNIH1	0.729149	-5.65999	0.251	0.255	1	1	0.538462
NFX1	0.72946	-3.86903	0.31	0.325	1	1	0.538462
NXF1	0.72949	-3.86716	0.305	0.306	1	1	0.615385
APEX1	0.72985	-20.8828	0.467	0.462	1	1	0.230769
DNAJB11	0.731001	-39.2248	0.374	0.359	1	1	0.307692
SH3KBP1	0.732348	-26.5906	0.613	0.622	1	1	0.307692
FOXJ3	0.73488	-1.65687	0.244	0.241	1	1	0.923077
GPD2	0.736006	-8.09834	0.203	0.208	1	1	0.615385
TRAF3	0.738212	-0.611814	0.279	0.279	1	0	0
ACBD6	0.738738	-8.1359	0.279	0.275	1	1	0.769231
PREB	0.739182	-4.82989	0.3	0.285	1	0	0
FMNL3	0.739243	-4.99976	0.231	0.249	1	0	0
PRPF40A	0.741667	-27.3381	0.638	0.66	1	1	0.0769231
MAPK1	0.744624	-0.610994	0.459	0.466	1	1	0.538462
UBE2L3	0.745277	-5.32593	0.351	0.361	1	1	0.538462
ESRP1	0.746097	-57.7119	0.205	0.19	1	1	0.769231
ASXL2	0.746945	-3.56317	0.39	0.403	1	0	0
NDUFAF3	0.748009	-3.12947	0.233	0.235	1	0	0
TBC1D1	0.749392	-12.3573	0.441	0.452	1	1	0.307692
RAB8A	0.750689	-11.6034	0.423	0.439	1	1	0.769231
CGGBP1	0.750874	-11.1536	0.426	0.446	1	1	0.538462
BZW2	0.751629	-20.0205	0.233	0.23	1	1	0.769231
FLOT1	0.751745	-27.251	0.487	0.491	1	1	0
C12orf44	0.751981	-2.15309	0.233	0.25	1	1	0.615385
VAMP3	0.752813	-5.89672	0.364	0.385	1	1	0.307692
SLC12A9	0.753053	-7.7962	0.254	0.265	1	1	0.769231
L3MBTL2	0.754069	-0.858369	0.228	0.223	1	1	0.615385
DDB1	0.754173	-8.58781	0.456	0.472	1	0	0
PDCD6IP	0.754784	-17.0701	0.479	0.48	1	1	0.538462
MAP1LC3B	0.754934	-39.8513	0.431	0.443	1	0	0
HIP1	0.755042	-5.68022	0.208	0.212	1	0	0
CDR2	0.755199	-6.49698	0.213	0.205	1	0	0
FLNB	0.755611	-152.72	0.421	0.389	1	1	0.615385
FAM102A	0.756748	-16.2454	0.267	0.257	1	1	0.692308
PYCR2	0.757202	-6.84177	0.228	0.237	1	0	0
TBC1D4	0.757433	-36.1312	0.218	0.215	1	0	0
PTPRK	0.757657	-11.4374	0.169	0.175	1	1	0.692308
EPAS1	0.757832	-38.863	0.233	0.235	1	1	0.769231
GPR108	0.757982	-2.94676	0.259	0.258	1	1	0.769231
GTF2F2	0.760063	-12.235	0.226	0.232	1	0	0
ANKRD10	0.761132	-24.7044	0.31	0.291	1	1	0.384615
CCNG1	0.762915	-26.9328	0.256	0.247	1	0	0
FAM214A	0.763065	-23.9531	0.228	0.218	1	1	0.692308
C14orf119	0.763113	-8.48896	0.331	0.323	1	1	0.615385
ANKS1A	0.763831	-5.78266	0.231	0.22	1	1	0.769231
CAPNS1	0.76842	-25.6887	0.697	0.693	1	1	0.230769
DCAF10	0.768455	-0.332334	0.256	0.247	1	1	0.538462
SRP9	0.770437	-15.677	0.236	0.24	1	1	0.846154
NUPR1	0.770793	-102.566	0.113	0.107	1	0	0
YARS	0.771526	-26.3826	0.395	0.398	1	1	0.538462
EPS8L2	0.774101	-28.6843	0.264	0.243	1	1	0.615385
PRKD2	0.775116	-1.92434	0.221	0.225	1	1	0.769231
ELK4	0.776846	-7.39883	0.415	0.427	1	1	0.384615
LACTB	0.77753	-7.76517	0.233	0.24	1	0	0
MAX	0.77781	-2.20758	0.336	0.335	1	1	0.538462
RBM17	0.778177	-4.74755	0.369	0.368	1	0	0
PSMB1	0.77901	-27.025	0.559	0.571	1	1	0.307692
DHX15	0.779514	-7.47564	0.421	0.425	1	1	0.307692
ZNF259	0.780011	-5.08899	0.256	0.254	1	1	0.615385
CDIPT	0.780264	-6.13573	0.354	0.343	1	1	0.615385
SZRD1	0.780443	-19.8792	0.426	0.424	1	1	0.461538
PFDN2	0.781016	-12.1064	0.256	0.249	1	1	0.615385
CEP170	0.781269	-19.3115	0.269	0.266	1	0	0
GNAQ	0.782906	-12.1727	0.367	0.368	1	1	0.384615
FAM120A	0.784297	-28.5754	0.587	0.603	1	1	0.230769
SET	0.784597	-48.1938	0.618	0.644	1	1	0.307692
PPIA	0.785438	-12.4083	0.313	0.321	1	1	0.615385
DGCR2	0.787292	-4.29094	0.241	0.246	1	1	0.769231
CAPS	0.787539	-87.9407	0.159	0.16	1	1	0.846154
EIF3K	0.789229	-27.011	0.577	0.581	1	1	0.461538
MYH14	0.789985	-63.138	0.21	0.195	1	1	0.846154
ABL1	0.790409	-9.44429	0.228	0.235	1	1	0.692308
UROD	0.791024	-35.7287	0.262	0.265	1	1	0.923077
UVRAG	0.791504	-0.938984	0.303	0.304	1	1	0.538462
RREB1	0.791646	-8.18232	0.297	0.288	1	1	0.538462
MCM7	0.793789	-54.9381	0.292	0.282	1	1	0.461538
ETFB	0.79411	-35.3867	0.336	0.338	1	1	0.307692
EWSR1	0.794932	-11.5725	0.472	0.486	1	1	0.0769231
NADSYN1	0.795123	-1.14219	0.218	0.221	1	0	0
ARPC1A	0.796061	-59.5806	0.251	0.243	1	1	0.692308
MYSM1	0.796209	-2.54652	0.231	0.228	1	0	0
DENND5A	0.796909	0.816091	0.208	0.204	1	0	0
SYTL2	0.801034	-61.8187	0.236	0.238	1	1	0.692308
ATRAID	0.801168	-5.14743	0.318	0.324	1	1	0.615385
TIAL1	0.801346	-5.45099	0.367	0.376	1	1	0.230769
MRPS34	0.80151	-34.1407	0.374	0.382	1	1	0.384615
ATP6V0B	0.801514	-31.5799	0.531	0.55	1	1	0.230769
GALNT2	0.801729	-22.2953	0.333	0.34	1	1	0.538462
SPG21	0.80324	-4.92087	0.318	0.327	1	1	0.692308
RGL2	0.804889	-22.1023	0.295	0.306	1	0	0
NPAT	0.806943	-1.56282	0.241	0.245	1	1	0.692308
TCEB2	0.807119	-75.6161	0.533	0.537	1	1	0.230769
VPS35	0.807382	-16.8008	0.51	0.506	1	1	0.384615
NUP98	0.809678	-2.12602	0.285	0.293	1	1	0.692308
ASAH1	0.810805	-121.936	0.474	0.469	1	1	0.230769
MTHFD2	0.811515	-29.865	0.326	0.331	1	1	0.461538
SLC30A7	0.811515	-9.06985	0.231	0.237	1	1	0.615385
LMO4	0.812757	-98.5943	0.377	0.383	1	1	0.307692
USP39	0.813232	-6.57512	0.287	0.296	1	1	0.615385
PRDX5	0.813791	-51.9154	0.523	0.547	1	1	0.153846
CPNE3	0.815124	-52.0315	0.426	0.434	1	1	0.384615
TCF12	0.815508	-51.208	0.367	0.371	1	0	0
STAT4	0.816912	0.435289	0.123	0.126	1	0	0
HPS1	0.817228	-1.1905	0.305	0.315	1	1	0.692308
ATR	0.818542	-6.82965	0.238	0.233	1	1	0.923077
ATP5G2	0.821645	-22.5061	0.405	0.407	1	0	0
NAP1L4	0.821891	-19.8199	0.487	0.476	1	1	0.307692
EIF3I	0.822893	-27.0246	0.5	0.495	1	1	0.538462
HEBP2	0.823436	-28.3397	0.379	0.38	1	1	0.461538
HAX1	0.823549	-10.5783	0.315	0.322	1	1	0.538462
DGKD	0.827541	-7.04595	0.244	0.25	1	0	0
CRIM1	0.832679	-24.4366	0.233	0.229	1	1	0.692308
NDUFB10	0.832919	-22.1148	0.462	0.483	1	1	0.230769
ARPC5L	0.833173	-23.2755	0.374	0.37	1	1	0.615385
TINF2	0.834084	1.88682	0.272	0.279	1	0	0
EIF4EBP2	0.834672	-18.1886	0.433	0.434	1	1	0.538462
JSRP1	0.835433	-9.27681	0.246	0.255	1	0	0
NBPF10	0.83837	-45.0603	0.236	0.235	1	0	0
SAMD3	0.838772	-1.20223	0.115	0.119	1	0	0
POLR2L	0.839802	-8.71963	0.297	0.306	1	1	0.692308
ZNF331	0.840361	-61.9468	0.349	0.34	1	0	0
BAP1	0.84066	-0.661937	0.226	0.23	1	1	0.692308
TMEM50B	0.840887	-0.829643	0.233	0.229	1	1	0.615385
UFC1	0.841468	-25.2329	0.469	0.465	1	1	0.384615
PRMT5	0.841802	-11.9253	0.226	0.231	1	1	0.769231
GMPS	0.84198	-12.8455	0.287	0.294	1	1	0.692308
CNN3	0.843571	-34.535	0.151	0.148	1	1	0.846154
GAPVD1	0.843859	-3.67293	0.369	0.378	1	0	0
TSC22D2	0.845519	-8.36544	0.277	0.28	1	1	0.538462
UBN1	0.84778	-6.72802	0.374	0.38	1	1	0.461538
JAK2	0.849132	1.44476	0.256	0.254	1	0	0
EIF3F	0.851173	-12.9968	0.441	0.458	1	1	0.538462
CSF1	0.851412	-265.978	0.149	0.142	1	0	0
ZDHHC6	0.85192	1.35078	0.223	0.234	1	1	0.692308
NDUFV1	0.85246	-36.1858	0.41	0.421	1	0	0
USP3	0.852946	-0.0979055	0.351	0.352	1	0	0
ARFIP1	0.854397	-5.27718	0.251	0.254	1	1	0.615385
IGFBP6	0.856653	-127.489	0.118	0.117	1	1	0.923077
TMED5	0.856973	-8.82861	0.308	0.312	1	1	0.846154
HNRNPC	0.857674	-25.8798	0.685	0.69	1	1	0.0769231
SURF4	0.859106	-30.8719	0.479	0.497	1	1	0.230769
GLYR1	0.85915	-10.9654	0.39	0.386	1	1	0.307692
ATP5E	0.860062	-56.0807	0.615	0.641	1	1	0.153846
RAB7A	0.860757	-36.4778	0.685	0.686	1	1	0.230769
CMTR1	0.863161	-1.67287	0.246	0.254	1	1	0.615385
CD81	0.86378	-101.021	0.613	0.588	1	1	0.153846
IGFBP7	0.865122	-379.338	0.167	0.18	1	0	0
EIF2B4	0.865236	-2.96602	0.223	0.229	1	0	0
JTB	0.86584	-46.9656	0.562	0.584	1	1	0.0769231
C21orf91	0.866661	-1.50872	0.169	0.173	1	0	0
IDH3B	0.870588	-6.65257	0.326	0.327	1	1	0.384615
MRPL52	0.871244	-17.4194	0.262	0.261	1	0	0
CHTOP	0.873379	-21.4488	0.382	0.391	1	1	0.538462
DYRK1A	0.874645	-1.15231	0.336	0.353	1	0	0
ZNF394	0.874967	-9.98621	0.254	0.243	1	1	0.461538
ITGB1BP1	0.876694	-2.02108	0.264	0.266	1	1	0.692308
FAM63B	0.879729	-34.0138	0.285	0.286	1	1	0.769231
PGD	0.881039	-32.6176	0.372	0.362	1	1	0.538462
SQSTM1	0.881732	-628.495	0.7	0.714	1	1	0.153846
TAOK3	0.882511	-28.8752	0.523	0.537	1	1	0.538462
C16orf72	0.883207	0.0454765	0.321	0.316	1	0	0
JUND	0.88348	-8.11066	0.577	0.566	1	0	0
RFTN1	0.887399	-19.7991	0.251	0.26	1	0	0
JAK1	0.887432	-67.7161	0.762	0.803	1	1	0.307692
INPP4A	0.892639	-1.75011	0.282	0.279	1	0	0
PNRC1	0.89276	-12.5978	0.641	0.619	1	1	0.384615
ATXN2L	0.894793	-3.04263	0.369	0.376	1	0	0
GNL2	0.894868	-9.5572	0.313	0.313	1	1	0.307692
CARD8	0.89769	-6.06437	0.287	0.294	1	0	0
MRPL3	0.89806	-10.9456	0.254	0.248	1	1	0.769231
WTAP	0.902973	-5.11785	0.323	0.327	1	1	0.846154
OSTM1	0.903697	-1.81825	0.221	0.219	1	0	0
MGAT5	0.904862	-109.532	0.326	0.33	1	1	0.692308
GSN	0.905148	-148.508	0.474	0.467	1	1	0.461538
CNDP2	0.905371	-25.7477	0.497	0.513	1	1	0.230769
RAB1B	0.907065	-2.65527	0.267	0.272	1	1	0.615385
STK25	0.908812	-1.15394	0.308	0.31	1	1	0.692308
ARFGAP2	0.909382	-3.00344	0.3	0.299	1	0	0
LAMP1	0.909545	-82.4298	0.508	0.532	1	1	0.230769
DCP1A	0.91053	-1.85527	0.244	0.239	1	0	0
ETF1	0.914067	-39.4074	0.518	0.532	1	1	0.307692
RANBP9	0.914152	-6.31815	0.287	0.296	1	0	0
STAMBP	0.914755	-5.79946	0.236	0.238	1	1	0.769231
SPCS1	0.915012	-10.5773	0.423	0.436	1	1	0.230769
ZNF266	0.916267	0.0941539	0.203	0.208	1	0	0
HBP1	0.918539	-9.76579	0.256	0.265	1	1	0.538462
KXD1	0.91993	-0.445494	0.269	0.271	1	0	0
TCF7	0.919995	-5.53108	0.177	0.182	1	0	0
TEX264	0.921338	-0.0830034	0.246	0.243	1	1	0.538462
FNIP2	0.921384	-41.15	0.241	0.241	1	1	0.692308
CSE1L	0.921532	-24.4045	0.256	0.25	1	1	0.846154
UBQLN1	0.922035	-17.0286	0.495	0.521	1	1	0.230769
MRPL24	0.923615	-39.1135	0.285	0.278	1	0	0
KAT2B	0.927669	-2.04783	0.262	0.257	1	0	0
ROCK1	0.927679	-18.9156	0.628	0.635	1	1	0.0769231
DAZAP2	0.928	-12.8904	0.608	0.601	1	1	0.307692
PIGS	0.929424	-1.26044	0.241	0.244	1	1	0.923077
UBR5	0.930414	-16.2733	0.428	0.446	1	1	0.538462
FCHSD2	0.930454	-9.44657	0.264	0.264	1	1	0.461538
RAB7L1	0.932715	-2.82925	0.297	0.304	1	0	0
INTS8	0.934	-3.80479	0.215	0.212	1	1	0.692308
CHFR	0.934063	-0.311994	0.238	0.24	1	1	0.769231
VWA1	0.934189	-3.22423	0.185	0.179	1	1	0.769231
ARL8B	0.934202	-9.40053	0.4	0.401	1	1	0.769231
NUP214	0.938369	-2.8465	0.31	0.309	1	0	0
KRT18	0.942078	-431.267	0.403	0.355	1	1	0.615385
SMURF1	0.942349	-28.8197	0.246	0.237	1	1	0.769231
RAB1A	0.942394	-21.7314	0.472	0.487	1	1	0.307692
GABPB2	0.942521	-1.73247	0.182	0.18	1	1	0.692308
EIF2D	0.943304	-5.34149	0.226	0.224	1	1	0.692308
SELK	0.945543	-3.63694	0.3	0.31	1	1	0.538462
NASP	0.948327	-49.3384	0.377	0.375	1	1	0.461538
KDM5B	0.949614	-41.7385	0.372	0.371	1	1	0.615385
CHCHD10	0.950405	-23.9811	0.277	0.283	1	1	0.769231
MGEA5	0.950639	-17.5673	0.61	0.634	1	1	0.307692
CREBBP	0.950986	-17.6752	0.572	0.551	1	1	0.307692
OLA1	0.951425	-4.25981	0.262	0.254	1	1	0.923077
P4HA1	0.951861	-47.4742	0.295	0.294	1	1	0.692308
TFAM	0.954681	-16.1496	0.272	0.276	1	1	0.615385
EMC4	0.955937	-1.83169	0.405	0.418	1	1	0.384615
MEA1	0.958111	-7.23145	0.379	0.39	1	0	0
NDUFS7	0.959328	-3.22421	0.313	0.321	1	1	0.692308
UTP14A	0.961748	-4.59736	0.244	0.244	1	0	0
CCT7	0.963064	-24.6443	0.474	0.487	1	1	0.461538
ATXN7	0.963095	-0.790433	0.249	0.247	1	0	0
TOP1	0.964314	-18.6745	0.587	0.605	1	1	0.153846
RBBP6	0.964742	-31.0612	0.51	0.52	1	1	0.384615
ADI1	0.965253	-29.747	0.308	0.293	1	1	0.692308
CTSL	0.965711	-162.066	0.272	0.259	1	0	0
STX7	0.967196	-6.76038	0.303	0.317	1	1	0.461538
NAA15	0.967739	-15.1811	0.438	0.451	1	1	0.461538
C4orf3	0.967794	-19.9421	0.492	0.491	1	1	0.307692
ARRB1	0.9678	-2.5316	0.2	0.198	1	0	0
DENND2D	0.967837	-10.2166	0.287	0.287	1	0	0
DPYSL2	0.967875	-22.9775	0.372	0.372	1	0	0
IST1	0.96868	-9.32574	0.464	0.459	1	1	0.538462
LRRFIP1	0.971591	-125.219	0.762	0.796	1	1	0.153846
CDC42SE2	0.974576	2.10021	0.474	0.472	1	1	0.615385
ATXN1	0.974648	-9.54517	0.29	0.297	1	0	0
STK38L	0.976065	-29.6138	0.249	0.246	1	0	0
PHYKPL	0.976828	-1.3897	0.246	0.247	1	0	0
RAB14	0.978194	-16.7278	0.444	0.448	1	1	0.384615
USP15	0.978456	-12.8054	0.474	0.49	1	1	0.230769
KIAA0226	0.978715	-3.14961	0.228	0.229	1	0	0
AGTPBP1	0.981502	-2.16256	0.208	0.207	1	0	0
ADIPOR2	0.982118	-10.9845	0.356	0.363	1	1	0.846154
NT5C2	0.982178	-31.6923	0.408	0.419	1	0	0
IRF3	0.983933	-1.95774	0.256	0.259	1	1	0.923077
STIM1	0.98877	-17.6009	0.315	0.314	1	1	0.615385
OGT	0.989097	-7.05847	0.408	0.411	1	0	0
ERBB2IP	0.990246	-66.7109	0.61	0.638	1	1	0.153846
RNF13	0.992055	-30.0812	0.374	0.378	1	1	0.384615
PLEKHG3	0.994622	-9.77139	0.215	0.215	1	1	0.846154
TUFM	0.994978	-29.0044	0.528	0.545	1	1	0.461538
ASCC2	0.99675	-2.23715	0.333	0.33	1	0	0
PSMD6	0.997749	-8.04249	0.246	0.245	1	0	0
USP25	0.997796	-5.01337	0.333	0.343	1	1	0.538462
NOSIP	0.998427	-24.243	0.346	0.347	1	0	0

### Sheet: SFS_TumorPANFR0578_EAL
Cluster_2__Genes	p_val	avg_log2FC	pct.1	pct.2	p_val_adj	Cluster_2--Cluster_NCLUSION_pips	Cluster_2--Cluster_NCLUSION_adjustedpips
XIST	9.00631e-40	-55.4856	0.025	0.405	4.41849e-36	0	0
MUC13	1.66707e-36	121.556	0.345	0.123	8.17862e-33	1	0.846154
PCSK1	3.02249e-34	-inf	0.158	0.033	1.48283e-30	0	0
CPE	1.09703e-32	-360.294	0.252	0.076	5.38203e-29	0	0
IGHG3	5.12404e-30	-inf	0.022	0.326	2.51386e-26	0	0
DUOX2	4.8877e-29	94.1452	0.199	0.056	2.39791e-25	1	0.923077
FOSB	1.85884e-27	-142.457	0.398	0.683	9.11949e-24	1	0.307692
APOH	2.67249e-25	-400.698	0.155	0.04	1.31113e-21	0	0
NFKBIA	6.66019e-24	-107.832	0.435	0.676	3.26749e-20	0	0
IGKC	1.14113e-22	-inf	0.047	0.301	5.5984e-19	0	0
PPP1R15A	1.38922e-22	-142.447	0.466	0.709	6.81553e-19	0	0
DUSP1	4.2995e-21	-91.9625	0.351	0.605	2.10933e-17	0	0
NR4A2	1.09614e-20	-50.6279	0.18	0.425	5.37768e-17	0	0
TNFAIP3	1.73568e-20	-143.826	0.301	0.547	8.51523e-17	0	0
PABPC1	2.22623e-20	-220.362	0.879	0.96	1.09219e-16	1	0.0769231
FOS	7.80689e-20	-213.149	0.553	0.79	3.83006e-16	1	0
TMSB10	3.40555e-18	-213.149	0.86	0.952	1.67076e-14	1	0.0769231
DUSP2	6.16906e-18	-64.7236	0.121	0.344	3.02654e-14	0	0
B2M	1.41352e-17	-229.019	0.941	0.98	6.93473e-14	1	0.0769231
CD74	1.66628e-17	-523.328	0.59	0.813	8.17475e-14	0	0
MTRNR2L3	6.30884e-17	-2.5155	0.497	0.297	3.09512e-13	0	0
EEF1D	1.05405e-16	-38.5828	0.702	0.831	5.17119e-13	1	0.153846
MTRNR2L12	4.11221e-16	-14.1271	0.643	0.453	2.01745e-12	0	0
MYL12A	4.14052e-16	-88.5755	0.531	0.721	2.03134e-12	1	0.307692
MCL1	1.0551e-15	-18.5923	0.618	0.786	5.17631e-12	1	0.0769231
RGS1	1.06038e-15	-129.903	0.152	0.366	5.20221e-12	0	0
HSPA1B	1.24486e-15	-94.4558	0.171	0.375	6.10729e-12	1	0.384615
RGS2	8.09335e-15	-85.67	0.205	0.423	3.9706e-11	0	0
ZFP36	9.53575e-15	-32.6291	0.351	0.555	4.67824e-11	0	0
ATF3	1.18859e-14	-116.46	0.134	0.336	5.83123e-11	0	0
HLA-DRB1	1.41857e-14	-328.564	0.41	0.641	6.95952e-11	1	0.230769
HLA-DRA	1.51231e-14	-299.711	0.391	0.632	7.41938e-11	0	0
EGR1	1.67578e-14	-149.677	0.227	0.451	8.22135e-11	0	0
HLA-DPA1	2.37507e-14	-204.492	0.398	0.609	1.16521e-10	0	0
BHLHE40	6.27622e-14	-54.7643	0.398	0.592	3.07911e-10	0	0
GADD45B	6.49774e-14	-100.617	0.373	0.559	3.18779e-10	0	0
FGB	7.72474e-14	-inf	0.146	0.053	3.78976e-10	0	0
BACE2	1.06765e-13	-24.6398	0.047	0.22	5.23789e-10	1	0.846154
JUN	6.59766e-13	-363.179	0.652	0.797	3.23681e-09	1	0.0769231
AGT	8.52985e-13	-376.173	0.143	0.053	4.18474e-09	0	0
IGHG4	1.16147e-12	-inf	0.009	0.154	5.69819e-09	0	0
SRGN	2.49343e-12	-241.998	0.388	0.581	1.22327e-08	0	0
KLK6	5.70704e-12	-203.05	0.003	0.135	2.79988e-08	1	0.846154
IER5	1.38945e-11	-8.40145	0.28	0.448	6.81665e-08	1	0.615385
CSRNP1	1.55964e-11	-9.6419	0.186	0.358	7.6516e-08	0	0
HLA-DPB1	1.57668e-11	-318.439	0.36	0.563	7.73517e-08	0	0
TRIB1	2.97594e-11	-inf	0.174	0.355	1.46e-07	1	0.384615
CTSB	3.56404e-11	-inf	0.64	0.791	1.74852e-07	0	0
HSPA1A	3.5729e-11	-145.129	0.27	0.425	1.75286e-07	1	0.384615
HIST1H1E	6.15516e-11	-45.7692	0.376	0.236	3.01972e-07	0	0
MXRA5	7.81987e-11	-175.282	0.022	0.153	3.83643e-07	0	0
PMAIP1	8.19831e-11	-132.807	0.102	0.264	4.02209e-07	0	0
SCNN1A	9.79921e-11	-55.7022	0.043	0.183	4.80749e-07	1	0.846154
KIF21A	1.01877e-10	0.29496	0.323	0.194	4.99807e-07	0	0
S100A14	1.02497e-10	-60.2283	0.062	0.208	5.02852e-07	1	0.769231
NCAM1	1.14712e-10	7.54457	0.186	0.084	5.62779e-07	0	0
NR4A3	1.36197e-10	-46.2909	0.016	0.139	6.68185e-07	0	0
TACSTD2	1.48953e-10	-214.592	0.127	0.282	7.30762e-07	1	0.692308
ANXA1	1.67958e-10	-292.313	0.528	0.679	8.24001e-07	0	0
ZFP36L1	1.79913e-10	10.439	0.478	0.626	8.82651e-07	1	0.230769
HIST1H4C	2.04359e-10	-59.7805	0.447	0.294	1.00259e-06	0	0
RASGEF1B	2.54452e-10	-29.9205	0.102	0.258	1.24834e-06	0	0
AHR	2.90965e-10	-129.429	0.357	0.52	1.42748e-06	1	0.230769
ANXA2	3.37541e-10	-475.719	0.63	0.752	1.65598e-06	1	0.230769
TYROBP	3.4227e-10	-143.9	0.261	0.475	1.67918e-06	0	0
CD83	4.38483e-10	-102.039	0.168	0.321	2.1512e-06	0	0
ARL4C	6.40621e-10	-121.891	0.401	0.556	3.14288e-06	0	0
FAM49B	7.64546e-10	-12.5439	0.32	0.495	3.75086e-06	1	0.384615
CCL3	9.21669e-10	-100.499	0.121	0.272	4.52171e-06	0	0
TMSB4X	9.98433e-10	-90.5198	0.702	0.818	4.89831e-06	1	0.0769231
VCAN	1.03074e-09	-6.8435	0.404	0.267	5.05683e-06	0	0
SERPINB5	1.05905e-09	-116.611	0.012	0.125	5.19572e-06	1	0.846154
SOCS3	1.07085e-09	14.3251	0.106	0.261	5.25361e-06	0	0
ANO1	1.11585e-09	-23.7092	0.037	0.166	5.47434e-06	1	0.769231
SYT8	1.1707e-09	-55.3346	0.022	0.138	5.74345e-06	0	0
IL8	1.81092e-09	-231.877	0.093	0.236	8.88437e-06	0	0
SLC2A3	1.84145e-09	-157.766	0.217	0.373	9.03417e-06	0	0
RNASE1	1.98451e-09	-250.657	0.096	0.244	9.736e-06	1	0.615385
PRSS23	2.03576e-09	-209.419	0.047	0.173	9.98742e-06	0	0
ZNF83	2.04796e-09	-2.46136	0.323	0.199	1.00473e-05	0	0
LYZ	2.3926e-09	-inf	0.32	0.503	1.17381e-05	1	0.461538
NR4A1	2.44532e-09	-22.7118	0.134	0.284	1.19967e-05	0	0
DDX3Y	2.79922e-09	1.39384	0.311	0.178	1.3733e-05	0	0
MMP7	2.91135e-09	-709.436	0.068	0.199	1.42831e-05	0	0
SPINK1	3.22708e-09	-361.746	0.273	0.15	1.5832e-05	1	0.769231
FN1	3.63716e-09	-inf	0.087	0.227	1.78439e-05	0	0
CERS6	4.15768e-09	-45.0092	0.177	0.338	2.03976e-05	1	0.307692
LBH	5.73812e-09	-31.6141	0.422	0.284	2.81512e-05	0	0
ERN1	5.87263e-09	-10.9605	0.323	0.197	2.88111e-05	0	0
NFKBIZ	6.15051e-09	-30.3786	0.258	0.418	3.01744e-05	0	0
PHLDA1	6.23213e-09	-100.423	0.183	0.337	3.05748e-05	1	0.615385
JUNB	6.7399e-09	46.0833	0.525	0.685	3.30659e-05	1	0.230769
SGK1	7.48542e-09	-67.8961	0.193	0.346	3.67235e-05	0	0
EIF3D	8.88143e-09	-19.8376	0.491	0.639	4.35723e-05	0	0
S100A2	9.39398e-09	-825.563	0.019	0.123	4.60869e-05	0	0
CCL4	1.10113e-08	-66.1739	0.099	0.232	5.40216e-05	0	0
COTL1	1.12105e-08	-0.632235	0.36	0.532	5.49986e-05	0	0
KRT23	1.38388e-08	-180.421	0.003	0.097	6.7893e-05	0	0
SLC2A1	1.41279e-08	-141.011	0.174	0.317	6.93113e-05	0	0
ABCB1	1.48707e-08	-74.6444	0.22	0.123	7.29559e-05	0	0
TAGLN2	1.70271e-08	-77.5617	0.413	0.591	8.35347e-05	1	0.307692
MAFF	1.71426e-08	-31.8637	0.115	0.26	8.41018e-05	1	0.615385
EIF3H	1.75593e-08	-14.5356	0.55	0.694	8.6146e-05	1	0.307692
CTNNB1	2.08178e-08	-75.9655	0.41	0.543	0.000102132	1	0.307692
CXCL5	2.29295e-08	-110.718	0.152	0.074	0.000112492	1	0.846154
TUBB4B	2.31713e-08	-116.931	0.422	0.58	0.000113678	1	0.0769231
KMT2C	2.33566e-08	13.3257	0.683	0.574	0.000114588	1	0.307692
PPP1CB	2.54905e-08	-34.2712	0.394	0.569	0.000125056	1	0.153846
CTSZ	2.56816e-08	-113.603	0.335	0.511	0.000125994	1	0.384615
BRD8	3.00111e-08	-44.3788	0.404	0.282	0.000147235	0	0
SIK1	3.10341e-08	-5.82068	0.099	0.229	0.000152253	0	0
MTRNR2L8	3.39194e-08	-67.7232	0.484	0.318	0.000166408	0	0
ZNF331	3.79148e-08	-75.9796	0.202	0.342	0.00018601	0	0
DSC2	4.78957e-08	-65.9807	0.112	0.244	0.000234977	1	0.692308
CD44	5.14611e-08	-249.216	0.556	0.723	0.000252468	0	0
BMP4	5.51437e-08	-58.7805	0.04	0.145	0.000270535	1	0.846154
PTGER4	5.52275e-08	-29.8737	0.227	0.354	0.000270946	0	0
KLF10	5.78263e-08	-106.544	0.217	0.366	0.000283696	0	0
SAT1	5.78639e-08	-342.991	0.519	0.684	0.00028388	1	0.153846
C1QA	5.85207e-08	-158.326	0.106	0.241	0.000287102	0	0
GSTP1	5.98669e-08	-64.6463	0.512	0.673	0.000293707	1	0.153846
C1QB	7.08515e-08	-197.279	0.087	0.215	0.000347597	0	0
S100A16	7.62096e-08	-98.8544	0.146	0.284	0.000373884	1	0.769231
ASPH	7.6592e-08	-413.612	0.342	0.468	0.00037576	1	0.538462
TGFBI	8.95277e-08	-276.627	0.311	0.453	0.000439223	0	0
KLF4	9.57761e-08	-44.7954	0.239	0.376	0.000469877	1	0.615385
KLK7	1.05688e-07	-570.937	0.003	0.086	0.000518507	0	0
CSDE1	1.19101e-07	-62.1171	0.792	0.863	0.000584312	1	0.230769
PABPC4	1.24215e-07	-19.2298	0.398	0.542	0.000609399	0	0
RBP1	1.31742e-07	-98.1462	0.028	0.127	0.000646324	1	0.846154
ITGB6	1.32635e-07	-79.7655	0.056	0.164	0.000650709	1	0.769231
EREG	1.50477e-07	-80.1442	0.016	0.105	0.000738238	0	0
MOB1A	1.74004e-07	7.10943	0.45	0.595	0.000853665	1	0.230769
NLRP1	1.83653e-07	-38.5827	0.425	0.319	0.000901001	0	0
CTSH	1.87758e-07	-113.42	0.388	0.547	0.000921141	1	0.230769
VPS13C	1.9797e-07	-9.41389	0.745	0.658	0.00097124	1	0.153846
GPR183	1.98838e-07	-83.8604	0.13	0.247	0.000975499	0	0
ZC3H12A	2.02397e-07	-10.8559	0.093	0.21	0.000992961	0	0
FSTL1	2.07416e-07	-138.176	0.053	0.16	0.00101758	0	0
CXCR4	2.16304e-07	-44.2193	0.329	0.444	0.00106119	0	0
SAMD9	2.49118e-07	-75.6403	0.615	0.519	0.00122217	1	0.384615
ARHGDIB	2.51532e-07	-6.85386	0.575	0.715	0.00123402	0	0
SLC25A5	2.53655e-07	-16.0635	0.329	0.481	0.00124443	1	0.461538
AXL	2.71558e-07	-34.2368	0.084	0.197	0.00133226	0	0
S100A4	2.73342e-07	-159.769	0.391	0.546	0.00134101	1	0.384615
KIAA1244	3.04503e-07	-63.105	0.242	0.151	0.00149389	1	0.769231
FYB	3.04765e-07	-34.701	0.419	0.568	0.00149518	0	0
YPEL5	3.48688e-07	-12.6127	0.388	0.517	0.00171066	1	0.153846
IL1B	3.49665e-07	-182.922	0.087	0.196	0.00171546	0	0
PSCA	3.50845e-07	-277.75	0.012	0.095	0.00172124	1	0.923077
DNAJB1	3.71108e-07	-177	0.484	0.607	0.00182066	1	0.230769
BCL9L	4.02421e-07	2.91856	0.323	0.215	0.00197428	0	0
EFHD2	4.25865e-07	-30.0307	0.425	0.572	0.0020893	1	0.307692
SUGP2	4.46721e-07	-28.4038	0.401	0.294	0.00219161	0	0
S100A6	5.21745e-07	-419.454	0.624	0.715	0.00255968	1	0.307692
COMT	5.25316e-07	-5.88238	0.208	0.34	0.0025772	1	0.538462
TMPRSS4	5.50703e-07	-53.3805	0.093	0.204	0.00270175	1	0.769231
CXCL2	6.89366e-07	-61.0564	0.047	0.14	0.00338203	0	0
PSMB4	7.00527e-07	-48.6726	0.543	0.65	0.00343679	1	0.0769231
GPAA1	7.4858e-07	-26.6331	0.205	0.33	0.00367253	1	0.461538
NRP1	7.84078e-07	-59.7834	0.152	0.273	0.00384669	0	0
UBN2	8.12415e-07	0.282837	0.317	0.212	0.00398571	0	0
IFITM3	9.97166e-07	-65.9953	0.332	0.491	0.0048921	1	0.384615
MAPKAPK2	1.0959e-06	-23.1477	0.363	0.509	0.00537648	1	0.230769
HLA-DOA	1.10894e-06	-6.91776	0.102	0.216	0.00544045	0	0
MLLT3	1.11616e-06	0.939378	0.27	0.172	0.00547587	0	0
MAP1B	1.21476e-06	-80.421	0.193	0.117	0.00595963	0	0
TYMP	1.2588e-06	-73.2069	0.323	0.462	0.00617566	0	0
NBPF1	1.27791e-06	4.23418	0.32	0.215	0.00626942	0	0
HLA-DMB	1.39262e-06	-31.8284	0.23	0.362	0.0068322	0	0
EGFR	1.42314e-06	-184.111	0.099	0.204	0.00698194	0	0
TAGAP	1.48248e-06	-39.9937	0.267	0.38	0.00727303	0	0
TCF4	1.51986e-06	-72.5734	0.137	0.256	0.00745644	0	0
KLF6	1.62534e-06	-170.859	0.773	0.836	0.00797394	1	0.384615
COL6A2	1.63194e-06	-151.11	0.047	0.142	0.00800631	0	0
CDKN1A	1.63361e-06	-100.619	0.292	0.436	0.00801448	0	0
NDUFA4	1.65375e-06	-29.7134	0.357	0.478	0.0081133	1	0.230769
RGCC	1.66086e-06	-55.7716	0.068	0.165	0.00814819	0	0
COX4I1	1.9244e-06	-33.264	0.748	0.828	0.0094411	1	0.0769231
ANXA5	2.03728e-06	-51.6439	0.478	0.615	0.0099949	1	0.230769
KMT2D	2.03919e-06	-0.0507792	0.354	0.25	0.0100043	0	0
TCN1	2.04316e-06	-122.016	0.012	0.087	0.0100238	0	0
COL4A2	2.28115e-06	-227.576	0.043	0.137	0.0111913	0	0
G0S2	2.30809e-06	-43.0072	0.047	0.136	0.0113235	0	0
SLC38A2	2.42727e-06	-38.659	0.422	0.562	0.0119082	1	0.461538
S100A11	2.45663e-06	-80.4077	0.366	0.489	0.0120522	1	0.538462
PARP9	2.83365e-06	-6.92904	0.562	0.467	0.0139019	1	0.384615
SPARC	2.86365e-06	-683.467	0.05	0.145	0.014049	0	0
YBX3	3.20641e-06	-110.234	0.326	0.462	0.0157306	1	0.538462
ITGB5	3.23162e-06	-61.5908	0.196	0.319	0.0158543	0	0
LRMP	3.32102e-06	-21.0638	0.112	0.222	0.0162929	0	0
TIMP3	3.4398e-06	-inf	0.031	0.114	0.0168757	0	0
HMGA1	3.76109e-06	-232.659	0.261	0.384	0.0184519	1	0.769231
CD4	3.79988e-06	-25.9155	0.239	0.369	0.0186422	0	0
SDCBP	3.86104e-06	-15.0883	0.326	0.461	0.0189423	1	0.461538
HLA-DMA	3.87526e-06	-28.7058	0.239	0.362	0.019012	0	0
IRF8	4.1726e-06	-69.3461	0.14	0.248	0.0204708	0	0
CHMP1B	4.20538e-06	-20.7105	0.314	0.429	0.0206316	1	0.384615
CNN3	4.20765e-06	-51.0731	0.059	0.149	0.0206427	0	0
NUB1	4.2621e-06	-25.3863	0.618	0.519	0.0209098	1	0.307692
A2M	4.52201e-06	-306.924	0.118	0.227	0.022185	0	0
NPDC1	4.73717e-06	-8.57579	0.273	0.18	0.0232406	1	0.846154
ENSA	4.83251e-06	-14.1254	0.497	0.619	0.0237083	1	0.0769231
HBEGF	5.01739e-06	-41.0162	0.137	0.251	0.0246153	0	0
PPP1R15B	5.49755e-06	-22.9555	0.385	0.499	0.026971	1	0.230769
IER3	5.5585e-06	-252.097	0.292	0.423	0.02727	1	0.538462
EIF4A3	5.58548e-06	-26.3134	0.286	0.409	0.0274024	1	0.384615
GPX3	5.64604e-06	-70.4806	0.211	0.134	0.0276995	0	0
PSMA3	5.85282e-06	-9.64908	0.248	0.363	0.0287139	1	0.538462
GMFG	5.8795e-06	-2.55228	0.289	0.41	0.0288448	0	0
ARL5B	6.26623e-06	-9.64525	0.124	0.23	0.0307421	0	0
BTG2	6.37887e-06	-33.9877	0.345	0.459	0.0312948	1	0.307692
EFNB2	6.49618e-06	-198.722	0.109	0.207	0.0318703	1	0.692308
LMNA	6.49904e-06	-135.243	0.326	0.461	0.0318843	0	0
LTBP2	6.68866e-06	-84.749	0.025	0.1	0.0328146	0	0
LIMCH1	6.78418e-06	-55.8533	0.193	0.117	0.0332832	1	0.769231
LY6E	6.84711e-06	-51.4473	0.214	0.328	0.0335919	1	0.538462
RABEP1	7.04723e-06	-1.57093	0.506	0.396	0.0345737	0	0
RABGAP1L	7.05407e-06	-37.14	0.283	0.41	0.0346073	1	0.153846
LAMC2	7.40242e-06	-719.535	0.186	0.297	0.0363163	1	0.692308
CTSD	7.60224e-06	-591.125	0.578	0.657	0.0372966	1	0.153846
KIAA0196	7.80073e-06	-42.2669	0.165	0.275	0.0382704	0	0
RAP1A	8.10606e-06	-15.2277	0.41	0.518	0.0397683	0	0
MYL12B	8.12819e-06	-81.6551	0.562	0.686	0.0398769	1	0.230769
PSMB8	8.61302e-06	-35.6955	0.432	0.555	0.0422555	1	0.307692
CEACAM5	9.9565e-06	-371.845	0.043	0.125	0.0488466	1	0.769231
TXN2	1.00773e-05	-7.47988	0.242	0.368	0.0494391	1	0.538462
PSMB3	1.04495e-05	-18.6104	0.366	0.49	0.0512654	1	0.461538
H19	1.04962e-05	-718.092	0.019	0.089	0.0514942	0	0
KEAP1	1.07737e-05	-3.41151	0.357	0.259	0.0528558	1	0.692308
ETS2	1.12929e-05	-66.9793	0.214	0.329	0.0554028	0	0
UBE2D3	1.14779e-05	-9.7618	0.655	0.749	0.0563106	1	0.307692
TINAGL1	1.15054e-05	-105.249	0.109	0.208	0.0564455	1	0.846154
ARPC3	1.15431e-05	-13.9123	0.37	0.494	0.0566307	0	0
UBE2E1	1.16692e-05	-9.0474	0.196	0.308	0.0572491	0	0
SLAMF7	1.20954e-05	-76.0832	0.165	0.269	0.0593401	0	0
IDH3B	1.22959e-05	-4.06657	0.211	0.329	0.0603239	1	0.384615
ITGA6	1.23445e-05	-129.47	0.286	0.416	0.060562	1	0.384615
BECN1	1.25411e-05	-11.2263	0.432	0.322	0.0615264	1	0.692308
THBS1	1.27024e-05	-458.407	0.109	0.205	0.0623178	0	0
RIPK2	1.28914e-05	-11.7273	0.121	0.221	0.063245	0	0
NEK7	1.299e-05	-21.3217	0.165	0.279	0.063729	1	0.692308
AKIRIN1	1.4373e-05	-4.40865	0.292	0.408	0.0705139	1	0.384615
NECAP2	1.43963e-05	4.7448	0.205	0.329	0.0706284	0	0
ARAP2	1.51987e-05	-14.9033	0.301	0.413	0.0745648	1	0.461538
NFIL3	1.53241e-05	-15.8418	0.109	0.205	0.0751802	0	0
CCNL1	1.62488e-05	-37.1363	0.599	0.694	0.0797164	1	0.230769
SENP5	1.69166e-05	0.192661	0.357	0.266	0.0829929	0	0
TAF2	1.70708e-05	-2.37252	0.137	0.241	0.0837495	1	0.769231
PLEK	1.71129e-05	-170.794	0.283	0.406	0.0839559	0	0
WWC3	1.74317e-05	-1.05481	0.307	0.217	0.0855198	1	0.615385
PTGS2	1.75194e-05	-142.457	0.056	0.138	0.0859504	0	0
NSMCE1	1.82394e-05	-8.21279	0.217	0.323	0.0894826	0	0
TMEM59	1.84345e-05	-30.6529	0.419	0.54	0.0904395	1	0.230769
ALDH1A1	1.85881e-05	-84.7752	0.252	0.172	0.0911931	0	0
KRT7	2.00078e-05	-214.592	0.202	0.327	0.0981583	0	0
GPRC5A	2.04803e-05	-357.414	0.183	0.298	0.100476	1	0.692308
EGR2	2.10321e-05	-7.96781	0.065	0.152	0.103184	0	0
USP11	2.16229e-05	-2.54152	0.311	0.229	0.106082	0	0
SLC20A1	2.16913e-05	-59.8439	0.307	0.416	0.106418	1	0.307692
IGFBP6	2.27139e-05	-131.235	0.043	0.119	0.111435	0	0
CECR1	2.38007e-05	-21.527	0.214	0.329	0.116766	0	0
OTUD1	2.38718e-05	-26.6871	0.099	0.189	0.117115	0	0
C1QC	2.39334e-05	-110.534	0.081	0.172	0.117417	0	0
CD48	2.40997e-05	-5.60898	0.23	0.334	0.118233	0	0
SRPK2	2.42738e-05	-4.51411	0.354	0.269	0.119087	0	0
CD9	2.4468e-05	-64.5397	0.174	0.276	0.12004	1	0.538462
PCNA	2.4922e-05	-32.7883	0.109	0.205	0.122267	0	0
LGMN	2.4952e-05	-174.263	0.171	0.275	0.122414	0	0
REST	2.50469e-05	-12.0488	0.391	0.522	0.12288	1	0.307692
FGL2	2.53546e-05	-19.8377	0.205	0.31	0.12439	0	0
SNORD89	2.74041e-05	-50.1241	0.18	0.274	0.134445	0	0
BASP1	2.77704e-05	-37.5762	0.13	0.22	0.136242	0	0
AKR1A1	3.05215e-05	-22.7109	0.351	0.47	0.149739	1	0.153846
GPBP1	3.0732e-05	-19.3074	0.596	0.505	0.150771	1	0.384615
BCL2A1	3.19403e-05	-22.7117	0.09	0.182	0.156699	0	0
CP	3.26078e-05	-544.381	0.019	0.081	0.159974	0	0
PDP1	3.33393e-05	-70.6476	0.137	0.235	0.163563	1	0.692308
C4orf3	3.33546e-05	-19.6029	0.376	0.492	0.163638	0	0
PLOD1	3.36113e-05	-18.3312	0.165	0.265	0.164897	0	0
IFNG	3.37124e-05	-90.002	0.025	0.091	0.165393	0	0
ADM	3.48048e-05	-66.492	0.075	0.161	0.170753	0	0
SCRIB	3.63848e-05	-8.53548	0.18	0.289	0.178504	1	0.769231
IGJ	3.66457e-05	-inf	0.016	0.077	0.179784	0	0
NHP2L1	3.67409e-05	1.75124	0.317	0.432	0.180251	1	0.538462
ADD1	3.88978e-05	-12.9221	0.503	0.631	0.190833	1	0.307692
GABARAPL2	3.92197e-05	-12.5986	0.295	0.412	0.192412	0	0
PMEPA1	4.02489e-05	-185.739	0.258	0.355	0.197461	1	0.692308
WWC1	4.25183e-05	-12.6189	0.236	0.162	0.208595	1	0.692308
ITGA1	4.35697e-05	-81.8993	0.264	0.181	0.213753	0	0
CD69	4.40793e-05	-44.4741	0.211	0.31	0.216253	0	0
TBL1X	4.56663e-05	-15.2543	0.311	0.226	0.224039	0	0
UBC	4.61447e-05	-192.941	0.86	0.905	0.226386	1	0
COL4A1	4.69871e-05	-358.861	0.04	0.115	0.230519	0	0
TRBC2	4.74148e-05	-107.805	0.357	0.486	0.232617	0	0
SDAD1	4.76042e-05	-1.06954	0.391	0.299	0.233546	1	0.384615
INF2	4.80827e-05	-13.806	0.205	0.314	0.235894	0	0
APC	4.84949e-05	-3.78361	0.469	0.377	0.237916	0	0
TRPS1	5.04593e-05	-13.7008	0.161	0.261	0.247553	0	0
MKI67	5.20476e-05	-143.9	0.065	0.149	0.255345	0	0
IFI27	5.48427e-05	-198.722	0.236	0.357	0.269058	1	0.692308
LDHA	5.50813e-05	-123.702	0.624	0.763	0.270229	1	0.0769231
CFH	5.72014e-05	-204.474	0.078	0.156	0.28063	0	0
PLAU	5.75896e-05	-113.081	0.127	0.222	0.282535	0	0
APPL2	5.90307e-05	-22.5823	0.311	0.226	0.289604	0	0
PLBD1	5.92993e-05	-18.8415	0.205	0.312	0.290922	1	0.538462
EMP1	5.96804e-05	-544.969	0.189	0.281	0.292792	1	0.692308
SDHB	6.0687e-05	-3.85404	0.202	0.304	0.297731	0	0
HNRNPF	6.11637e-05	-6.91655	0.466	0.571	0.300069	1	0.384615
UBALD2	6.18039e-05	-18.3622	0.283	0.401	0.30321	0	0
FAM26F	6.23133e-05	-25.5974	0.093	0.182	0.305709	0	0
SDC1	6.24708e-05	-59.0692	0.152	0.242	0.306482	1	0.615385
CCDC137	6.78407e-05	-5.09741	0.342	0.247	0.332827	0	0
SBNO1	6.97141e-05	-20.5559	0.528	0.444	0.342017	1	0.153846
KCNAB2	7.17871e-05	-10.5026	0.248	0.364	0.352188	0	0
MYLK	7.43225e-05	-70.601	0.152	0.09	0.364626	0	0
FKBP1A	7.5736e-05	-11.579	0.283	0.388	0.371561	1	0.538462
MEF2C	7.65735e-05	-49.6483	0.168	0.277	0.375669	0	0
ZFC3H1	7.80319e-05	4.12209	0.453	0.372	0.382824	0	0
DDIT4	7.9823e-05	-54.3542	0.227	0.331	0.391612	0	0
LAD1	8.17427e-05	-118.915	0.155	0.258	0.40103	1	0.692308
TPI1	8.88096e-05	-117.488	0.634	0.724	0.4357	1	0.153846
DCTD	8.91745e-05	-3.38254	0.199	0.298	0.43749	1	0.615385
GLIPR1	9.09627e-05	-11.3678	0.326	0.436	0.446263	0	0
EIF3L	9.12696e-05	-1.11118	0.509	0.602	0.447769	0	0
C19orf66	9.84256e-05	0.513091	0.339	0.245	0.482876	0	0
CEACAM6	0.000102205	-718.092	0.137	0.223	0.501417	1	0.769231
SAMSN1	0.000103069	-18.2533	0.158	0.249	0.505654	0	0
AIF1	0.000103987	37.8787	0.196	0.311	0.510162	0	0
MGP	0.000105271	-858.034	0.031	0.096	0.516462	0	0
CTSC	0.000105352	-119.374	0.36	0.461	0.516858	0	0
C19orf33	0.00010668	1.62912	0.102	0.19	0.523372	1	0.846154
TXNIP	0.000106725	-347.32	0.907	0.868	0.523595	1	0.153846
ICAM1	0.000112069	-61.539	0.199	0.295	0.549812	0	0
SRSF7	0.000112427	-14.5523	0.466	0.562	0.551566	1	0.384615
ANXA3	0.000120201	-30.7375	0.078	0.156	0.589706	1	0.769231
KRT6A	0.000122276	-648.843	0.003	0.049	0.599884	0	0
TCEB1	0.000122281	-5.05323	0.165	0.258	0.599911	0	0
ZMYND8	0.000123222	-15.0445	0.488	0.397	0.604529	1	0.230769
CLK1	0.000129006	-12.2147	0.413	0.515	0.632903	0	0
COL8A1	0.000135585	-190.866	0.019	0.074	0.66518	0	0
HLA-DRB5	0.000136194	-29.9266	0.242	0.343	0.668167	0	0
PON2	0.00013635	-110.523	0.143	0.23	0.668932	1	0.692308
SLC44A2	0.000136999	-49.9485	0.267	0.362	0.672116	0	0
ST14	0.000142719	-52.6433	0.261	0.357	0.700179	1	0.461538
CD55	0.000146998	-311.007	0.519	0.467	0.721172	1	0.230769
CEBPG	0.00014733	-14.021	0.376	0.296	0.7228	0	0
GNG12	0.000147788	-25.7	0.152	0.245	0.725048	1	0.692308
BID	0.00015096	-8.28852	0.196	0.296	0.740611	0	0
SAMHD1	0.000151308	-107.762	0.534	0.613	0.742317	0	0
PHF15	0.000152031	-2.53645	0.416	0.336	0.745863	0	0
SLC7A1	0.000153512	-13.6978	0.314	0.231	0.753131	1	0.769231
TUBA1C	0.000155607	-38.5843	0.261	0.366	0.763406	1	0.461538
TXN	0.000155645	-40.0255	0.236	0.338	0.763595	1	0.461538
ZEB2	0.000156413	-53.0097	0.255	0.375	0.767362	0	0
SLC30A1	0.000156504	-33.9992	0.14	0.23	0.767807	0	0
ST6GAL1	0.00015702	-30.8148	0.211	0.313	0.770338	0	0
KRT19	0.000159836	-321.353	0.32	0.417	0.784156	1	0.692308
AMICA1	0.000163179	-16.1255	0.233	0.333	0.800559	0	0
C1orf43	0.000163432	-24.1588	0.391	0.491	0.801798	1	0.307692
MPEG1	0.00016759	-78.9782	0.193	0.288	0.822196	0	0
DMTF1	0.000168788	0.201104	0.354	0.27	0.828073	1	0.538462
GSDMD	0.000169913	-13.3273	0.317	0.405	0.833592	1	0.461538
SFN	0.000172042	-185.163	0.096	0.178	0.84404	0	0
MXRA8	0.000172365	-70.3153	0.022	0.078	0.845625	0	0
SERPINF1	0.00017263	-210.916	0.05	0.115	0.846921	0	0
LAMB3	0.000174892	-517.558	0.227	0.338	0.858019	1	0.692308
WDR60	0.000178739	-0.0954716	0.307	0.227	0.876895	0	0
CYB561A3	0.000179072	-19.5223	0.13	0.217	0.878526	0	0
HDGF	0.000179692	-81.854	0.525	0.618	0.881567	1	0.153846
ENC1	0.000179698	-233.347	0.158	0.255	0.881601	1	0.692308
CAP1	0.000183285	-100.618	0.783	0.858	0.899194	1	0.153846
GNA15	0.00018431	1.09159	0.143	0.237	0.904225	0	0
TET2	0.000187142	-7.76486	0.27	0.386	0.918117	0	0
B4GALT1	0.000187397	-41.3973	0.342	0.443	0.919369	1	0.461538
TMX4	0.000189696	-21.233	0.562	0.474	0.930651	0	0
CERK	0.000189912	0.11101	0.45	0.374	0.931706	0	0
ST3GAL1	0.000192691	-239.117	0.391	0.507	0.945341	1	0.384615
FTL	0.000194889	-inf	0.742	0.852	0.956125	1	0
PARM1	0.000197276	-87.6344	0.183	0.123	0.967837	1	0.769231
MMP14	0.000199946	-84.6259	0.22	0.316	0.980937	1	0.615385
ENO1	0.000200724	-223.246	0.764	0.855	0.984751	0	0
FAM49A	0.000202488	3.07644	0.093	0.175	0.993405	0	0
IER2	0.00020475	-87.6339	0.478	0.559	1	1	0.384615
EIF3E	0.000206998	-42.4379	0.366	0.483	1	1	0.384615
SLC44A1	0.000211078	-28.6338	0.211	0.308	1	1	0.538462
TNRC6C	0.000219685	-2.524	0.28	0.207	1	0	0
MR1	0.000219788	-8.71099	0.189	0.282	1	0	0
CDCP1	0.000220265	-89.0771	0.196	0.294	1	1	0.615385
PRCP	0.000223655	-113.306	0.158	0.247	1	0	0
DHX40	0.000223883	-10.1605	0.298	0.226	1	0	0
DHRS3	0.000226747	-34.0858	0.258	0.352	1	1	0.692308
TGFBR2	0.000227531	-63.0987	0.394	0.488	1	1	0.307692
JAG1	0.000227764	-75.5875	0.137	0.224	1	0	0
DUSP6	0.000227975	-62.1178	0.373	0.483	1	1	0.461538
ERLIN2	0.000231059	-3.36852	0.146	0.232	1	0	0
ERRFI1	0.000239242	-161.211	0.168	0.258	1	1	0.692308
DECR1	0.000241473	-13.2916	0.152	0.236	1	1	0.461538
PLEC	0.000244895	-205.678	0.481	0.56	1	1	0.538462
IFIT1	0.000247898	-203.05	0.245	0.171	1	0	0
NNMT	0.000251405	-89.0771	0.239	0.169	1	0	0
LST1	0.000251547	42.0519	0.158	0.252	1	0	0
GRHPR	0.000253177	-43.9155	0.189	0.284	1	0	0
COL1A1	0.000257223	-inf	0.065	0.136	1	0	0
ANKRD36C	0.000259277	-172.753	0.304	0.232	1	1	0.615385
MRPS7	0.000273301	-2.56647	0.366	0.283	1	0	0
SYK	0.000273504	-9.72891	0.289	0.407	1	0	0
PIK3AP1	0.000276018	-3.93192	0.248	0.356	1	1	0.461538
XPOT	0.000279058	-12.8358	0.314	0.247	1	0	0
EPHA2	0.000280467	-19.7149	0.093	0.171	1	1	0.769231
H1F0	0.000280705	-106.979	0.236	0.337	1	0	0
HSP90AA1	0.000288838	-406.47	0.947	0.961	1	1	0
OSER1	0.00029031	-6.07142	0.196	0.29	1	1	0.846154
APOE	0.000293335	-inf	0.174	0.264	1	0	0
CAT	0.000293352	-12.6857	0.252	0.353	1	0	0
CYP3A5	0.000294735	-3.96204	0.224	0.154	1	1	0.692308
JUND	0.000296945	-10.7517	0.466	0.568	1	1	0.384615
ATPIF1	0.000297234	-28.042	0.41	0.523	1	1	0
EGLN3	0.000298914	-55.9193	0.065	0.135	1	0	0
MALAT1	0.000309015	-inf	0.972	0.981	1	1	0
REEP3	0.000310564	-27.1681	0.242	0.336	1	0	0
ALOX5	0.000311068	-26.5946	0.211	0.304	1	0	0
PRRC2A	0.000312747	-0.548926	0.348	0.274	1	1	0.538462
ADAM9	0.000314615	-99.8495	0.289	0.374	1	1	0.615385
F2R	0.000316807	-55.8938	0.093	0.169	1	0	0
FCGR2B	0.000318131	-31.7942	0.075	0.144	1	0	0
PFKFB3	0.000319054	-19.8223	0.174	0.258	1	0	0
OXR1	0.000320488	-32.5076	0.205	0.294	1	1	0.461538
ETV3	0.00033214	-18.9784	0.183	0.273	1	0	0
SEC14L1	0.000333615	-18.3647	0.45	0.374	1	0	0
TRAM1	0.000337495	-128.03	0.584	0.675	1	1	0.0769231
KRT20	0.000338548	-288.169	0	0.038	1	0	0
AIP	0.000350037	-4.94833	0.264	0.362	1	0	0
DPP4	0.000352917	-48.6683	0.233	0.162	1	1	0.846154
LPCAT2	0.000357247	-41.5461	0.158	0.245	1	0	0
DAPP1	0.00036699	-6.91772	0.115	0.193	1	0	0
CYC1	0.000370669	-78.989	0.36	0.457	1	0	0
OSBPL3	0.000373293	-11.1637	0.177	0.267	1	1	0.692308
C1orf162	0.000377155	-9.20307	0.174	0.26	1	0	0
ENY2	0.000378088	-7.93733	0.214	0.311	1	1	0.615385
ID2	0.000379974	-84.7454	0.432	0.518	1	0	0
MAF	0.000385145	-48.6414	0.177	0.268	1	0	0
ATHL1	0.000391815	-55.4137	0.261	0.35	1	0	0
TRAPPC4	0.000395347	-3.21764	0.314	0.236	1	0	0
LCK	0.000396826	-19.7438	0.236	0.326	1	0	0
SEPT2	0.000399118	-35.9985	0.578	0.692	1	0	0
YBX1	0.000401575	-29.9396	0.602	0.669	1	1	0.307692
APRT	0.000404002	-11.7814	0.314	0.417	1	1	0.538462
GRINA	0.00041003	-1.23796	0.211	0.305	1	0	0
GAS5	0.00042551	45.0742	0.441	0.536	1	1	0.384615
LCN2	0.000426135	-305.294	0.124	0.204	1	1	0.769231
CYFIP2	0.000427226	-20.9069	0.419	0.341	1	0	0
ARSD	0.000439168	-23.8511	0.177	0.261	1	0	0
PRDM1	0.000439817	-30.252	0.196	0.279	1	0	0
HIF1A	0.000447081	-91.8797	0.453	0.547	1	0	0
SLC1A5	0.000450076	-91.4857	0.18	0.274	1	0	0
PAPSS1	0.000456594	-7.66047	0.193	0.286	1	1	0.692308
ATP2A3	0.000458219	-3.37383	0.332	0.259	1	0	0
KRT81	0.000460709	-223.742	0.016	0.062	1	0	0
SNAP23	0.00046276	0.0195626	0.224	0.323	1	1	0.538462
RSAD2	0.000464514	-99.2461	0.214	0.147	1	0	0
H2AFZ	0.000468529	-57.2975	0.376	0.459	1	0	0
GSN	0.00046956	-143.898	0.366	0.469	1	1	0.461538
MAPKAP1	0.00047061	-14.2427	0.354	0.453	1	1	0.0769231
FNBP1	0.000479652	-36.2983	0.488	0.577	1	0	0
RAP1GDS1	0.000484611	-8.94523	0.143	0.227	1	0	0
LAMA3	0.000487173	-576.501	0.177	0.25	1	1	0.769231
CAPG	0.000495008	-122.259	0.348	0.451	1	1	0.230769
CCND1	0.000495281	-200.167	0.267	0.351	1	1	0.615385
EVI2A	0.000501135	3.36623	0.137	0.218	1	0	0
FRMD4B	0.000503627	-11.1392	0.18	0.267	1	0	0
LRCH3	0.000505757	3.15602	0.276	0.208	1	0	0
CASP4	0.000508826	-9.2742	0.36	0.453	1	0	0
COL1A2	0.000509738	-inf	0.034	0.092	1	0	0
PIEZO1	0.000514303	-11.0007	0.264	0.374	1	0	0
ZNF33A	0.000523677	5.45457	0.363	0.292	1	1	0.538462
QARS	0.00052386	-6.6796	0.335	0.434	1	1	0.307692
FLNA	0.000524737	-185.711	0.618	0.705	1	0	0
SIRT7	0.000526533	5.12446	0.354	0.281	1	0	0
TAF7	0.000533145	-40.0232	0.693	0.653	1	1	0.384615
COL18A1	0.000535716	-193.358	0.106	0.182	1	1	0.923077
KIAA1551	0.000540609	-168.425	0.733	0.67	1	0	0
AGGF1	0.000544268	-1.97973	0.404	0.33	1	1	0.461538
SLC8A1	0.000565193	-11.6494	0.146	0.234	1	0	0
MACC1	0.000569239	-125.115	0.109	0.184	1	1	0.769231
GALM	0.000573672	-21.7531	0.137	0.219	1	0	0
ZDHHC7	0.000574811	-4.76526	0.227	0.32	1	1	0.538462
MKLN1	0.000580785	0.895736	0.366	0.294	1	1	0.769231
WDR55	0.000581125	2.33605	0.314	0.238	1	0	0
AP1M1	0.000604899	2.07274	0.314	0.234	1	0	0
PRNP	0.000611437	-50.1215	0.376	0.472	1	1	0.230769
RNA18S5	0.000611753	-64.7344	0.292	0.198	1	0	0
MYD88	0.000615415	0.161794	0.255	0.348	1	0	0
UHRF1BP1L	0.000620719	-5.36903	0.301	0.222	1	0	0
VAMP8	0.00062078	-87.608	0.587	0.661	1	0	0
FCER1G	0.000628142	-80.3948	0.202	0.303	1	0	0
TAP1	0.000628463	-54.9232	0.447	0.542	1	1	0.384615
MTRNR2L1	0.000652209	-821.965	0.643	0.617	1	0	0
PARK7	0.000666746	-33.7177	0.475	0.566	1	0	0
DGKH	0.000667328	-4.17371	0.255	0.189	1	1	0.846154
TGM2	0.000677346	-181.41	0.255	0.343	1	0	0
MAN2A1	0.000680739	-12.1743	0.394	0.327	1	0	0
GALNT6	0.000688673	-11.0758	0.14	0.222	1	0	0
NDUFA5	0.000694062	-12.2602	0.301	0.23	1	0	0
CYTIP	0.000701321	-7.40403	0.199	0.281	1	0	0
SEP15	0.000703921	-12.7522	0.357	0.461	1	1	0.153846
MCM4	0.000706736	-15.9751	0.099	0.168	1	0	0
AKT3	0.000720174	-6.44186	0.27	0.199	1	0	0
TIPARP	0.000733157	-47.1107	0.23	0.325	1	1	0.615385
TRANK1	0.000736658	-2.34805	0.363	0.291	1	0	0
CALCOCO2	0.000743	-8.28366	0.519	0.458	1	0	0
RNF6	0.000746456	-14.0654	0.332	0.261	1	1	0.692308
PLEKHA2	0.00075343	-9.76592	0.345	0.446	1	1	0.384615
EPSTI1	0.000758174	-34.0635	0.239	0.333	1	1	0.615385
NINJ1	0.000771271	-30.1482	0.239	0.32	1	0	0
PGK1	0.000773733	-90.5101	0.72	0.773	1	1	0.0769231
SMAD5	0.000776862	-3.01501	0.329	0.26	1	0	0
DDX39B	0.000789552	-0.394948	0.366	0.286	1	0	0
LARP4	0.0007995	-4.06407	0.339	0.259	1	0	0
ZFAS1	0.00080439	8.88522	0.429	0.533	1	1	0.230769
ATP1A1	0.000810221	-138.129	0.634	0.706	1	1	0.153846
RNF213	0.000825761	-109.275	0.839	0.834	1	1	0.230769
TSPAN8	0.000829964	52.1207	0.224	0.161	1	1	0.846154
MTDH	0.000844132	-11.3552	0.72	0.794	1	1	0.153846
UQCRC1	0.000855536	-18.7772	0.339	0.441	1	1	0.461538
TIGIT	0.00086276	-58.6977	0.068	0.131	1	0	0
ARID2	0.000867614	3.15179	0.32	0.241	1	0	0
ATF5	0.000874988	-70.0545	0.258	0.2	1	0	0
IFIT3	0.000876484	-203.05	0.314	0.246	1	1	0.692308
SULF2	0.000880389	-83.7568	0.283	0.369	1	1	0.384615
ABI3	0.000891408	3.70588	0.13	0.206	1	0	0
SUB1	0.000892443	-11.5907	0.286	0.382	1	1	0.461538
RAB13	0.000894974	-14.5093	0.183	0.261	1	1	0.846154
DAP3	0.000895607	-29.9003	0.342	0.444	1	1	0.384615
GLUL	0.000897406	-314.138	0.46	0.541	1	1	0.230769
CADM1	0.000912995	-20.8564	0.202	0.142	1	0	0
SIGMAR1	0.000915291	-1.60739	0.149	0.225	1	0	0
MAL2	0.000922068	-141.01	0.165	0.243	1	1	0.769231
AEBP1	0.000936586	-293.94	0.028	0.077	1	0	0
EIF3M	0.000945394	-9.74433	0.385	0.471	1	0	0
PSMB2	0.000950625	-13.4872	0.252	0.344	1	1	0.461538
TSC22D3	0.000952733	-26.7031	0.391	0.479	1	0	0
MAPK8IP3	0.000955094	-3.42933	0.273	0.203	1	0	0
NQO1	0.000960936	-22.3629	0.155	0.236	1	1	0.769231
RHOC	0.000970709	-21.4564	0.398	0.506	1	1	0.384615
CIITA	0.000973654	-23.339	0.137	0.215	1	0	0
EIF3I	0.000983339	-25.394	0.404	0.496	1	1	0.538462
NFIB	0.000987076	-45.7237	0.081	0.149	1	1	0.769231
RUNX1	0.000997289	-34.445	0.292	0.38	1	1	0.384615
MAP4K1	0.0010005	-2.55508	0.112	0.187	1	0	0
SAR1B	0.00100987	-10.1465	0.339	0.279	1	0	0
RRAS	0.00101158	-30.771	0.211	0.297	1	1	0.692308
PIGR	0.00101396	-inf	0.127	0.081	1	0	0
DOCK5	0.00103669	-13.3532	0.199	0.282	1	0	0
PILRA	0.00104159	-12.4791	0.115	0.185	1	0	0
LAMB2	0.00104753	-39.562	0.137	0.213	1	0	0
NPC2	0.0010575	-57.3201	0.391	0.466	1	0	0
CD163	0.00106714	-321.351	0.137	0.21	1	0	0
ARID5B	0.0010735	-38.974	0.217	0.304	1	1	0.538462
LONP1	0.00107379	0.466022	0.295	0.232	1	0	0
FLAD1	0.0010806	-7.86227	0.161	0.242	1	1	0.769231
GRK6	0.00108944	-5.90505	0.267	0.355	1	0	0
ARPC4	0.00110627	-5.32896	0.345	0.434	1	1	0.230769
TRIP6	0.00110671	-36.9606	0.168	0.248	1	1	0.769231
HSPG2	0.0011099	-81.0084	0.14	0.215	1	0	0
TNPO2	0.00111899	-0.343854	0.32	0.25	1	0	0
TMEM123	0.00113199	-52.9908	0.609	0.697	1	1	0.230769
CAPS	0.00113918	-81.8578	0.096	0.161	1	0	0
TXNL1	0.0011415	-10.2773	0.425	0.352	1	1	0.692308
ARHGAP4	0.00114253	-15.6705	0.36	0.445	1	0	0
MAU2	0.00114986	-1.08461	0.304	0.232	1	0	0
COL6A1	0.00116619	-262.201	0.124	0.197	1	0	0
GLCCI1	0.0011704	-4.57929	0.106	0.173	1	0	0
CBFA2T2	0.00117878	10.0068	0.273	0.201	1	0	0
UBA3	0.00118879	-8.41693	0.18	0.267	1	1	0.538462
SLC12A7	0.00119509	-39.1455	0.208	0.302	1	1	0.384615
TNIP2	0.00120855	-8.08413	0.224	0.299	1	1	0.461538
TGFBR1	0.00121306	-4.53033	0.326	0.254	1	0	0
HLA-DQB1	0.00121346	-51.567	0.283	0.381	1	0	0
PHAX	0.0012145	-3.50202	0.332	0.261	1	0	0
AP1S2	0.00122182	-16.9424	0.193	0.27	1	0	0
PSEN1	0.00123924	-6.14614	0.261	0.349	1	0	0
SVIP	0.00124961	0.620454	0.255	0.189	1	0	0
MYLIP	0.00125326	-23.0124	0.214	0.294	1	0	0
KHDRBS1	0.00126722	-7.0486	0.472	0.563	1	1	0.307692
NRP2	0.00127689	-11.2464	0.155	0.231	1	0	0
PHTF2	0.00127874	-15.7678	0.286	0.222	1	0	0
RBM25	0.00128414	-16.4732	0.612	0.689	1	1	0.0769231
CLNS1A	0.00129303	-7.18931	0.22	0.307	1	0	0
GPX1	0.00130007	-70.3226	0.491	0.589	1	1	0.230769
SLC25A37	0.00134275	-17.9228	0.143	0.222	1	0	0
MS4A7	0.00135714	-91.9625	0.134	0.213	1	0	0
CNOT4	0.00135772	1.27446	0.276	0.206	1	0	0
ITGB4	0.00135942	-64.5403	0.196	0.278	1	1	0.692308
GBP2	0.00137734	-202.98	0.453	0.548	1	0	0
UBE2Q2	0.00137826	1.17143	0.332	0.259	1	0	0
ASAP1	0.00137904	-11.5486	0.28	0.368	1	0	0
CEBPB	0.00138247	-5.43447	0.137	0.209	1	0	0
SLC39A1	0.00138288	-11.3471	0.252	0.331	1	0	0
SYAP1	0.00139505	2.56731	0.469	0.42	1	1	0.461538
CSNK1E	0.00139732	-18.3689	0.255	0.33	1	1	0.461538
PIM3	0.00140881	-6.08962	0.18	0.257	1	1	0.461538
GATA3	0.00140937	-4.05049	0.124	0.194	1	0	0
MARCKS	0.00141495	-24.7454	0.329	0.419	1	0	0
APOBEC3G	0.00141842	-21.4262	0.196	0.268	1	0	0
ATL3	0.00142262	-9.4741	0.286	0.38	1	1	0.538462
EDEM1	0.00142321	-4.43988	0.224	0.308	1	0	0
RNF139	0.00143672	-1.97262	0.149	0.219	1	0	0
NAMPT	0.00144382	-28.6314	0.301	0.382	1	0	0
KHSRP	0.0014584	-2.73499	0.391	0.326	1	0	0
DDB1	0.00146697	-12.8577	0.385	0.473	1	0	0
DPP9	0.00147071	-9.12003	0.307	0.24	1	0	0
BRD4	0.00147123	-1.38525	0.55	0.495	1	1	0.384615
FDFT1	0.00147365	-88.4156	0.224	0.301	1	0	0
KIAA1147	0.00150812	-14.0054	0.292	0.225	1	0	0
HECTD4	0.00151892	-9.41512	0.32	0.259	1	0	0
ACSL5	0.0015819	-25.6077	0.214	0.3	1	1	0.692308
ADH5	0.00158387	-15.6648	0.193	0.267	1	1	0.615385
SLU7	0.00158697	7.22492	0.516	0.468	1	1	0.461538
DDX23	0.00159217	-3.55057	0.422	0.358	1	0	0
ICOS	0.00162835	-22.2959	0.047	0.098	1	0	0
KIAA1191	0.0016328	-3.98038	0.447	0.384	1	0	0
F13A1	0.00166218	-198.722	0.096	0.16	1	0	0
SYPL1	0.00166618	-10.0742	0.227	0.307	1	1	0.538462
RALA	0.00167	1.7837	0.366	0.293	1	0	0
PYCARD	0.00167258	-14.5097	0.301	0.392	1	0	0
SRSF9	0.00168272	-2.6722	0.233	0.317	1	0	0
IVNS1ABP	0.00168469	-31.448	0.394	0.492	1	1	0.538462
RNPEP	0.00169074	-3.47332	0.242	0.323	1	1	0.692308
RCC2	0.00170292	-26.3345	0.348	0.422	1	1	0.461538
IFITM2	0.00170498	-32.8071	0.398	0.495	1	0	0
PDLIM1	0.00171039	-56.7664	0.171	0.249	1	1	0.769231
ZNF91	0.00171696	-14.9852	0.301	0.237	1	0	0
TNFRSF10A	0.00172686	-12.4403	0.134	0.207	1	0	0
TM7SF3	0.00174259	-52.5961	0.22	0.294	1	1	0.615385
DHX36	0.00177213	-7.14092	0.497	0.436	1	0	0
HERPUD1	0.00177461	-129.473	0.36	0.439	1	1	0.153846
MICAL2	0.00177563	-31.3218	0.342	0.265	1	1	0.692308
MYH9	0.00177895	-100.887	0.823	0.875	1	0	0
UBE2O	0.00180007	1.78765	0.264	0.202	1	0	0
EIF2S1	0.00180291	-39.7685	0.28	0.368	1	1	0.461538
RPA2	0.00180516	-2.92871	0.165	0.239	1	0	0
RSRC1	0.00181793	3.65753	0.323	0.253	1	0	0
PPFIBP1	0.00181952	-112.301	0.161	0.23	1	1	0.769231
PHKB	0.00182389	-3.11199	0.255	0.329	1	0	0
PPP2R5C	0.00184368	-11.4648	0.484	0.581	1	1	0.307692
OAS3	0.00189114	-52.9578	0.419	0.352	1	0	0
BDP1	0.00191263	-3.1355	0.54	0.479	1	0	0
HLA-C	0.00191623	-656.056	0.953	0.946	1	1	0
ZNF37A	0.00191701	0.601216	0.264	0.2	1	0	0
TBC1D4	0.00194037	-39.5798	0.146	0.216	1	0	0
TSPAN1	0.0019549	-74.6502	0.168	0.248	1	0	0
MYO9A	0.00195826	-10.1695	0.379	0.316	1	0	0
PDE4B	0.00196582	-31.3543	0.245	0.308	1	0	0
COL4A3BP	0.00197106	-19.8169	0.45	0.381	1	1	0.307692
PTDSS1	0.00197161	-4.99267	0.248	0.329	1	0	0
ITGB8	0.00198844	-257.872	0.118	0.186	1	0	0
S100P	0.00199156	-272.299	0.171	0.242	1	1	0.769231
SLAMF8	0.00199233	-35.6956	0.099	0.163	1	0	0
STAT5B	0.00199545	-3.55365	0.457	0.385	1	0	0
UCP2	0.00201438	-6.87511	0.276	0.363	1	0	0
TRA2B	0.00203236	-14.0606	0.565	0.637	1	1	0.230769
LEPROT	0.00204868	-11.2854	0.314	0.391	1	0	0
HCLS1	0.00205162	-14.0605	0.425	0.519	1	0	0
NCK2	0.00206725	-11.1395	0.208	0.293	1	1	0.615385
DUSP4	0.00207466	-46.5278	0.199	0.269	1	1	0.615385
EIF1	0.0020843	-26.0309	0.82	0.889	1	1	0.0769231
RAB31	0.00211357	-112.16	0.295	0.37	1	0	0
DERL1	0.00211467	-11.106	0.357	0.436	1	1	0.384615
ANO6	0.00211598	-6.79515	0.211	0.292	1	0	0
SAV1	0.0021222	-15.7393	0.155	0.223	1	1	0.692308
TFRC	0.00212764	-61.6659	0.252	0.338	1	0	0
FOXN3	0.00214787	-2.71906	0.292	0.39	1	0	0
FAM13A	0.00215835	-21.9822	0.121	0.193	1	0	0
IRF7	0.00216719	-29.4204	0.335	0.271	1	1	0.230769
TOB2	0.00217102	-7.14814	0.27	0.363	1	0	0
ENTPD1	0.00222847	-12.6736	0.149	0.227	1	0	0
LDHB	0.00225527	-277.909	0.429	0.534	1	1	0.307692
LAMP1	0.00225717	-64.7961	0.45	0.533	1	1	0.230769
AP1B1	0.00225915	-1.11004	0.301	0.381	1	1	0.307692
SRP9	0.00226684	-15.9777	0.168	0.241	1	1	0.846154
F5	0.00227181	-108.667	0.174	0.123	1	1	0.769231
PTPN2	0.00229713	-12.622	0.23	0.308	1	0	0
HSBP1	0.0023209	-15.1725	0.317	0.404	1	1	0.538462
AUP1	0.0023267	-18.3049	0.466	0.553	1	1	0.230769
PLAUR	0.00233227	-145.342	0.273	0.36	1	1	0.461538
TRAPPC3	0.00233431	-0.701191	0.199	0.278	1	1	0.769231
TSPAN3	0.00233623	-3.95811	0.488	0.442	1	1	0.384615
AZIN1	0.00233997	-29.1486	0.351	0.431	1	1	0.615385
RHOT1	0.00234065	0.88326	0.354	0.291	1	0	0
ANP32A	0.00234081	-9.25646	0.404	0.504	1	1	0.384615
ETFB	0.00237366	-14.2406	0.252	0.34	1	1	0.307692
IFI30	0.0023743	-467.063	0.376	0.475	1	0	0
RGL1	0.00237516	-43.8806	0.096	0.157	1	0	0
NUCB2	0.00240675	-32.8122	0.373	0.32	1	0	0
YAP1	0.00241473	-18.6798	0.134	0.203	1	1	0.692308
CSF1R	0.00241806	-40.0247	0.205	0.285	1	0	0
ZNF664	0.00242813	-19.2406	0.385	0.324	1	1	0.538462
PRKCH	0.00244576	-11.2566	0.199	0.276	1	0	0
CDC42SE1	0.0024653	0.170981	0.373	0.459	1	1	0.307692
CYBA	0.0024725	-8.38679	0.553	0.657	1	1	0.230769
CPSF3	0.00247273	-7.68797	0.183	0.262	1	0	0
SERTAD1	0.00251327	-10.2263	0.183	0.255	1	0	0
SIKE1	0.00251579	-2.83957	0.161	0.235	1	0	0
POLK	0.00252907	1.86691	0.295	0.232	1	0	0
SPCS3	0.00253935	-11.2183	0.435	0.511	1	0	0
SH3BP5	0.00254276	-30.6533	0.183	0.257	1	0	0
INPP4B	0.00255301	-37.0929	0.227	0.295	1	0	0
C5orf42	0.00255366	-22.094	0.239	0.179	1	0	0
HTATSF1	0.0025576	-84.3233	0.472	0.419	1	0	0
DAD1	0.00256721	-7.95115	0.394	0.496	1	1	0.307692
MSR1	0.00259246	-141.014	0.099	0.164	1	0	0
CD86	0.00259598	-52.3268	0.168	0.243	1	0	0
TPM2	0.00260022	-50.1139	0.09	0.15	1	0	0
SESTD1	0.00260553	-8.04526	0.276	0.214	1	1	0.692308
MFSD1	0.00261615	-12.8253	0.289	0.377	1	1	0.461538
WASL	0.00262328	-23.7779	0.27	0.209	1	1	0.769231
CTSS	0.00263828	-175.639	0.543	0.638	1	1	0.384615
SERF2	0.00265426	-84.749	0.733	0.806	1	0	0
RHOB	0.00267731	-70.3318	0.329	0.419	1	1	0.461538
GTF2A2	0.0027019	-3.15191	0.174	0.246	1	0	0
OST4	0.0027315	-33.1191	0.37	0.447	1	1	0.538462
GATAD2A	0.00273622	0.54375	0.416	0.357	1	1	0.230769
SERPINH1	0.00276351	-57.7518	0.134	0.196	1	1	0.692308
ARL6IP5	0.00276977	-22.7502	0.568	0.68	1	1	0.307692
RSL24D1	0.00280325	0.875556	0.236	0.319	1	0	0
TET3	0.00281103	-4.81393	0.155	0.232	1	1	0.692308
PRDX1	0.00282663	-110.647	0.432	0.528	1	1	0.384615
GNB1	0.00282979	-38.5533	0.609	0.709	1	1	0.153846
NFIC	0.00283748	-1.22881	0.335	0.264	1	0	0
ELOVL5	0.00284227	-36.7425	0.267	0.346	1	0	0
CARD16	0.00286103	3.99591	0.146	0.215	1	0	0
VWA1	0.00288596	-24.935	0.121	0.18	1	1	0.769231
C2	0.00290548	-32.8108	0.062	0.115	1	0	0
KDELR2	0.00291529	-31.4753	0.32	0.398	1	0	0
PUF60	0.00294352	-23.3578	0.388	0.465	1	1	0.538462
SSBP4	0.00296814	1.09542	0.286	0.223	1	0	0
MTRNR2L2	0.00299043	-396.187	0.37	0.445	1	0	0
UHMK1	0.00300557	-57.3228	0.481	0.551	1	1	0.230769
TNFRSF1B	0.00303486	29.2235	0.404	0.497	1	0	0
COL5A1	0.00304505	-217.477	0.034	0.08	1	0	0
MS4A4A	0.00304903	-28.4676	0.081	0.14	1	0	0
DOK2	0.00311351	6.50112	0.236	0.305	1	0	0
LAPTM4A	0.00311557	-23.3153	0.391	0.476	1	1	0.384615
NFATC3	0.00311763	-1.5193	0.205	0.283	1	0	0
PTBP3	0.00312813	-18.3237	0.509	0.577	1	1	0.461538
STARD7	0.00316184	-19.7288	0.335	0.426	1	1	0.461538
GZMK	0.00318501	-6.68941	0.071	0.126	1	0	0
ST3GAL5	0.00318765	-19.9628	0.149	0.217	1	0	0
GTF2F1	0.00319371	3.34856	0.556	0.508	1	0	0
OCIAD2	0.00320817	-46.3157	0.233	0.306	1	1	0.615385
ARF4	0.00321161	-13.9678	0.276	0.35	1	1	0.384615
ADIPOR1	0.00324282	-19.7385	0.267	0.351	1	0	0
PPIF	0.00325276	-24.0653	0.168	0.238	1	0	0
VAPB	0.00325388	-6.93903	0.307	0.242	1	1	0.692308
EEF1B2	0.00326818	-1.0729	0.366	0.451	1	1	0.0769231
CD81	0.00332416	-53.2017	0.506	0.59	1	1	0.153846
GNB2L1	0.00333279	-153.998	0.922	0.955	1	1	0.0769231
PPT1	0.00334287	-1.53373	0.401	0.485	1	0	0
ACAA1	0.00335812	-70.0105	0.267	0.342	1	0	0
ALDOA	0.00336698	-119.374	0.764	0.822	1	1	0
EZH1	0.00336867	4.83744	0.258	0.202	1	0	0
SDC4	0.00338013	0.124942	0.202	0.281	1	1	0.692308
PIK3R5	0.0033823	1.49989	0.134	0.201	1	0	0
LIMS1	0.00341748	-48.7083	0.345	0.44	1	1	0.538462
ENPP2	0.00346003	-194.394	0.168	0.121	1	0	0
ARL8B	0.00349048	-9.11923	0.32	0.402	1	0	0
KIF13A	0.0034982	-1.10486	0.258	0.196	1	0	0
CAMK2N1	0.0035053	-37.94	0.183	0.245	1	1	0.692308
ATAD1	0.00350664	-5.2171	0.165	0.236	1	0	0
SOX4	0.00354701	-238.671	0.248	0.335	1	1	0.538462
APEH	0.00354733	-5.4608	0.22	0.297	1	0	0
UTP14C	0.00354901	-11.6139	0.311	0.25	1	1	0.615385
P4HA1	0.00355573	-45.6471	0.217	0.295	1	0	0
MPZL1	0.0035563	-20.9284	0.202	0.279	1	1	0.615385
BSG	0.003581	-5.16128	0.478	0.433	1	1	0.538462
PTPN4	0.00358812	-0.818757	0.267	0.202	1	0	0
SURF1	0.00359676	-3.41574	0.236	0.316	1	1	0.692308
MT2A	0.00360278	-133.722	0.137	0.194	1	0	0
SAFB2	0.00361259	-3.40337	0.394	0.333	1	1	0.384615
SYNRG	0.00361674	1.63539	0.531	0.469	1	0	0
GUK1	0.00369165	-95.9372	0.624	0.707	1	1	0.153846
RIF1	0.00369346	-14.0647	0.559	0.496	1	1	0.461538
SLC25A6	0.00371521	-151.015	0.727	0.779	1	1	0.153846
SMARCC1	0.00372916	-50.0853	0.478	0.554	1	1	0.384615
PACSIN2	0.00373773	-7.84855	0.307	0.389	1	0	0
VPS28	0.0037621	-21.6695	0.391	0.468	1	0	0
GAS6	0.00376552	-72.5142	0.13	0.195	1	0	0
DOCK8	0.0037759	-5.78683	0.37	0.464	1	0	0
SLC16A3	0.00382751	-42.9109	0.314	0.399	1	1	0.384615
NUPR1	0.00385535	-13.0858	0.155	0.106	1	0	0
CSNK1D	0.0038915	-6.5388	0.543	0.5	1	1	0.538462
PLEKHG3	0.00390647	-9.06992	0.149	0.216	1	0	0
VAPA	0.00394184	-16.8212	0.385	0.465	1	0	0
RIPK1	0.00394219	-1.75388	0.357	0.29	1	1	0.769231
CHCHD2	0.00397284	-37.229	0.332	0.409	1	1	0.384615
GOLGA3	0.00397511	-16.3248	0.519	0.461	1	1	0.153846
DPP7	0.0039997	-26.1322	0.509	0.427	1	0	0
PTPN22	0.00400225	-1.77959	0.134	0.198	1	0	0
SCAF11	0.00401017	-6.83989	0.758	0.732	1	1	0.307692
SOD2	0.00401498	-265.086	0.41	0.47	1	1	0.307692
BRAF	0.00401966	-2.43404	0.252	0.195	1	0	0
CD93	0.00403899	-83.4887	0.158	0.228	1	0	0
EVI2B	0.0040725	-15.4979	0.273	0.352	1	0	0
NPEPPS	0.00408688	-7.20843	0.453	0.382	1	1	0.384615
REXO2	0.00409658	-22.1995	0.18	0.251	1	1	0.769231
SNHG1	0.00419732	0.702325	0.202	0.28	1	0	0
PCNT	0.00419804	3.88338	0.351	0.289	1	0	0
TAF1	0.0042232	-2.33122	0.342	0.283	1	0	0
UBE2J1	0.00424691	3.18267	0.366	0.442	1	0	0
NCOA4	0.00428488	-24.1751	0.537	0.637	1	0	0
ZNF721	0.00428979	0.124718	0.276	0.219	1	0	0
CPVL	0.00432079	-53.4527	0.217	0.291	1	0	0
IDI1	0.00434612	-131.244	0.22	0.288	1	0	0
SFSWAP	0.00435384	11.9671	0.441	0.39	1	1	0.384615
CAPN2	0.0043822	-180.614	0.612	0.677	1	1	0.307692
BTF3	0.00438486	-25.1999	0.581	0.67	1	1	0.230769
REL	0.00444171	-20.2009	0.267	0.351	1	0	0
MORF4L1	0.0044568	-9.27631	0.543	0.489	1	1	0.153846
GBP4	0.00446068	-90.9733	0.289	0.359	1	0	0
RASSF4	0.0044692	-31.5609	0.211	0.288	1	0	0
CD53	0.00448039	-28.5088	0.413	0.494	1	0	0
RNF38	0.00448185	-1.45102	0.174	0.241	1	0	0
SREK1IP1	0.00451243	-5.50432	0.273	0.218	1	1	0.692308
VAMP5	0.00451994	-13.9637	0.168	0.233	1	0	0
PSMD12	0.00459504	1.67379	0.37	0.311	1	0	0
C20orf24	0.00459745	-13.1289	0.224	0.3	1	0	0
RER1	0.00462685	-9.05714	0.354	0.418	1	1	0.307692
ITGA4	0.00465683	-25.5984	0.348	0.431	1	0	0
IMPAD1	0.00466207	-20.5828	0.28	0.36	1	1	0.615385
TLR2	0.00466454	-15.0476	0.127	0.19	1	0	0
DNAJA1	0.00467215	-81.7935	0.652	0.725	1	1	0.0769231
ERAP2	0.00469489	-29.7209	0.239	0.306	1	0	0
SCO2	0.00472014	-20.4211	0.22	0.291	1	0	0
HMOX2	0.00474268	-5.02507	0.261	0.34	1	1	0.615385
RNPEPL1	0.00474352	-11.3094	0.339	0.41	1	1	0.461538
BATF	0.00474907	-14.0495	0.109	0.167	1	0	0
PDPK1	0.00475212	-5.22611	0.332	0.267	1	1	0.692308
BRWD3	0.00481342	-12.9482	0.205	0.276	1	1	0.615385
ZNF394	0.00481941	-10.1935	0.171	0.244	1	1	0.461538
FPR3	0.00482134	-37.1341	0.112	0.175	1	0	0
CMKLR1	0.00487368	-14.057	0.081	0.139	1	0	0
RNF19B	0.00488217	-14.3412	0.158	0.226	1	0	0
DDX3X	0.00490606	-16.5901	0.665	0.735	1	1	0
EMILIN2	0.00491611	-13.7417	0.22	0.3	1	1	0.692308
ADAM19	0.00492249	-46.919	0.121	0.18	1	0	0
PLK2	0.00492714	-95.3012	0.208	0.279	1	1	0.615385
NEU1	0.00493434	-24.1314	0.245	0.314	1	0	0
CD68	0.00496507	43.5807	0.301	0.381	1	0	0
EHBP1L1	0.00498411	-1.17392	0.351	0.425	1	1	0.384615
HNRNPLL	0.00501378	-3.50002	0.165	0.231	1	0	0
ZDHHC3	0.00501514	-19.7873	0.314	0.383	1	1	0.538462
CBX5	0.0050593	-16.7622	0.388	0.34	1	0	0
STRBP	0.00507161	-10.3218	0.298	0.234	1	0	0
KCNN4	0.00509881	-11.0856	0.146	0.205	1	1	0.769231
S100A10	0.00510562	-233.744	0.602	0.653	1	1	0.230769
GNAI3	0.00511895	-11.063	0.342	0.42	1	0	0
LYN	0.00520114	-34.2534	0.348	0.43	1	0	0
DDX46	0.00523529	-3.95699	0.531	0.501	1	0	0
ANTXR2	0.00526857	-47.2309	0.267	0.338	1	0	0
SMC6	0.0052827	-4.2789	0.357	0.298	1	0	0
PPM1M	0.00535173	-1.95609	0.127	0.189	1	0	0
SEMA3C	0.00535791	-47.2391	0.106	0.162	1	0	0
CNOT1	0.00536163	-8.84017	0.435	0.508	1	1	0.230769
KMT2B	0.00537065	-0.0779946	0.298	0.231	1	1	0.769231
NDUFS2	0.00537129	-14.7356	0.307	0.376	1	1	0.461538
YWHAZ	0.00542065	-101.244	0.742	0.802	1	1	0.230769
NME3	0.00546052	1.18617	0.186	0.256	1	0	0
ARPC2	0.00546403	-81.8636	0.848	0.899	1	1	0.0769231
ASAH1	0.00553979	-54.4524	0.385	0.47	1	1	0.230769
CLDN1	0.00555945	-74.6494	0.121	0.185	1	0	0
LILRB4	0.00556539	-20.5155	0.118	0.179	1	0	0
SRSF5	0.00557535	-8.45466	0.547	0.657	1	0	0
KIF1C	0.00557815	-18.2264	0.248	0.318	1	0	0
ITK	0.00560156	-4.54791	0.112	0.17	1	0	0
JAK2	0.00560513	-6.79616	0.189	0.255	1	0	0
WDR43	0.0056053	-28.2891	0.301	0.372	1	0	0
FAM32A	0.0056138	6.41987	0.425	0.372	1	1	0.461538
GADD45A	0.00561874	-24.2439	0.124	0.181	1	1	0.923077
PAG1	0.00565811	-18.313	0.317	0.408	1	0	0
HSPA8	0.00568544	-15.5191	0.804	0.861	1	1	0
TMEM66	0.00575051	-31.6381	0.668	0.746	1	1	0.153846
SCP2	0.00577032	-28.897	0.295	0.374	1	1	0.307692
CD1C	0.00580832	-52.0437	0.028	0.066	1	0	0
TCHP	0.00581049	-20.2466	0.245	0.19	1	0	0
CMTM6	0.00583074	-30.0718	0.494	0.56	1	0	0
CSTB	0.00587552	-93.4052	0.307	0.379	1	1	0.615385
ELF1	0.00594299	-60.2182	0.587	0.666	1	0	0
BTG1	0.00597049	-68.4261	0.752	0.794	1	1	0
BAG3	0.005999	-26.6682	0.14	0.207	1	0	0
HIST1H1C	0.00607357	-28.8654	0.264	0.202	1	1	0.692308
DDX58	0.00613615	-37.1922	0.317	0.258	1	1	0.615385
FKBP8	0.00614804	0.0703999	0.311	0.256	1	0	0
CCT4	0.00615665	-8.11339	0.382	0.455	1	1	0.230769
FAF2	0.00617903	-11.0302	0.422	0.362	1	1	0.615385
AHCTF1	0.00621126	-3.89335	0.301	0.239	1	0	0
CCNG1	0.00631266	-29.6852	0.183	0.248	1	1	0.538462
RHOA	0.00631798	-25.5985	0.758	0.792	1	1	0.0769231
ERGIC3	0.00633717	-23.2162	0.36	0.452	1	1	0.538462
DDX52	0.00634628	-3.15945	0.339	0.275	1	1	0.615385
PNISR	0.00637757	-3.83398	0.568	0.517	1	1	0.230769
RBM3	0.00642596	-127.959	0.543	0.628	1	1	0
CYBB	0.00642829	-142.457	0.258	0.341	1	0	0
SIK3	0.00643499	0.171504	0.264	0.208	1	0	0
AIM1	0.00645873	-29.6053	0.286	0.354	1	0	0
ANXA11	0.00651365	-25.6482	0.553	0.655	1	1	0.230769
EPB41L1	0.00652031	-38.5038	0.121	0.178	1	0	0
SUN2	0.00657661	-23.2501	0.54	0.645	1	0	0
FOSL2	0.00658794	-24.0709	0.283	0.36	1	0	0
NKAP	0.00660983	-0.366681	0.28	0.225	1	1	0.538462
JOSD1	0.00662578	-9.553	0.264	0.348	1	1	0.384615
RAN	0.0066289	-30.6961	0.419	0.516	1	1	0.153846
GNG5	0.00664494	-6.2039	0.314	0.39	1	1	0.384615
KIAA0247	0.00667579	-6.82147	0.298	0.373	1	0	0
HAVCR2	0.00671886	-21.875	0.106	0.166	1	0	0
URI1	0.00672944	-9.6792	0.435	0.369	1	1	0.538462
LMBRD1	0.00676986	-4.05053	0.18	0.247	1	0	0
FCGR3A	0.00676993	-61.6756	0.196	0.272	1	0	0
SLMO2	0.00677239	-5.53616	0.183	0.254	1	1	0.846154
FGD2	0.00681577	5.31138	0.124	0.183	1	0	0
HLA-DQA1	0.00681897	-74.6823	0.236	0.305	1	0	0
RUFY3	0.00682398	-2.98423	0.264	0.215	1	0	0
NAPRT1	0.00692155	-155.069	0.258	0.338	1	1	0.692308
GSTK1	0.00694248	-14.7694	0.556	0.622	1	1	0.153846
GRAP2	0.00694917	-2.7034	0.158	0.11	1	0	0
C19orf60	0.0069831	7.9439	0.404	0.346	1	0	0
GRIPAP1	0.00699301	-10.2752	0.289	0.233	1	0	0
CLEC7A	0.00700646	-9.70696	0.124	0.186	1	0	0
TNFRSF14	0.00700708	-4.60361	0.348	0.432	1	0	0
COPS5	0.00703881	-8.83167	0.193	0.258	1	1	0.692308
CD14	0.00710801	-148.227	0.214	0.29	1	0	0
ABLIM1	0.00711399	1.81267	0.407	0.361	1	1	0.692308
RETSAT	0.0071721	-12.6151	0.186	0.257	1	1	0.692308
MS4A6A	0.00719039	-52.6089	0.214	0.278	1	0	0
AGR2	0.00720004	-407.913	0.18	0.246	1	1	0.615385
PAM	0.00720402	-82.8546	0.267	0.225	1	0	0
SERPING1	0.00722518	-147.236	0.127	0.181	1	0	0
MAP7D1	0.00729311	-5.83968	0.376	0.45	1	0	0
CSNK1G3	0.00729603	-1.76715	0.354	0.293	1	0	0
COL3A1	0.00733213	-inf	0.047	0.091	1	0	0
RASSF5	0.00735133	-11.3322	0.469	0.534	1	0	0
NCOR1	0.00736147	-9.81305	0.72	0.679	1	1	0
TNFRSF10B	0.00741626	-13.8703	0.168	0.232	1	0	0
GLRX	0.00748839	-20.2797	0.351	0.288	1	0	0
VPS13A	0.00758509	-2.90241	0.339	0.28	1	1	0.538462
DCP1A	0.00762422	-1.87828	0.174	0.24	1	0	0
SMIM7	0.00764419	0.198393	0.329	0.277	1	1	0.692308
CNPY3	0.00764558	-0.0109489	0.422	0.5	1	1	0.307692
ROCK2	0.00770573	-44.2979	0.484	0.438	1	0	0
CHURC1	0.00775748	-4.66571	0.332	0.401	1	1	0.230769
KRCC1	0.00776038	-6.11694	0.193	0.259	1	1	0.769231
SMIM15	0.00777603	-4.77737	0.301	0.241	1	1	0.769231
DPYD	0.00779	-10.4634	0.224	0.29	1	0	0
FAM78A	0.00780247	0.255205	0.248	0.196	1	0	0
KIAA1731	0.00780499	5.51486	0.224	0.168	1	0	0
SAMD9L	0.00783044	-51.5585	0.522	0.461	1	1	0.307692
PRDX3	0.00783489	-9.37325	0.211	0.28	1	1	0.538462
SIRPA	0.00784309	-15.4965	0.155	0.22	1	0	0
DAZAP1	0.00794749	-13.5098	0.267	0.354	1	1	0.307692
CST3	0.00798619	-254.987	0.494	0.607	1	1	0.307692
FKBP2	0.0080327	-37.606	0.429	0.386	1	0	0
TFEC	0.00803354	-4.03675	0.096	0.155	1	0	0
RASAL2	0.00805299	-16.819	0.143	0.204	1	0	0
EMC10	0.00811937	-15.505	0.488	0.447	1	1	0.384615
PRKCI	0.00812375	6.13284	0.28	0.227	1	1	0.615385
UTRN	0.00814092	-11.2448	0.637	0.627	1	1	0.307692
SPAG9	0.0081515	-35.5269	0.503	0.477	1	1	0.538462
C14orf166	0.00816739	-5.37982	0.264	0.327	1	1	0.615385
MPHOSPH8	0.00816981	-12.6142	0.503	0.442	1	1	0.230769
MTIF3	0.00819453	-4.96076	0.41	0.358	1	1	0.384615
C12orf75	0.00821817	-21.1502	0.224	0.176	1	1	0.692308
MDH1	0.00826642	-12.1758	0.273	0.343	1	0	0
OAZ1	0.00827697	-63.0893	0.804	0.859	1	1	0.0769231
EWSR1	0.00831875	-7.10165	0.41	0.487	1	1	0.0769231
EIF5	0.00837314	-42.8369	0.646	0.728	1	0	0
GTF2I	0.00850042	-24.5877	0.506	0.467	1	1	0.307692
ZNF292	0.00854812	-93.335	0.543	0.518	1	0	0
PRKDC	0.008556	-44.3246	0.46	0.535	1	1	0.230769
SLC12A2	0.0086272	-61.6674	0.168	0.234	1	0	0
AOAH	0.00863304	-9.38494	0.211	0.281	1	0	0
SH3GLB1	0.00864011	-19.3699	0.438	0.495	1	1	0.384615
INSR	0.00864578	-146.543	0.267	0.211	1	1	0.692308
R3HDM4	0.00868214	-4.06083	0.354	0.289	1	0	0
NACA	0.00873455	-19.8281	0.807	0.869	1	1	0
NDUFB9	0.00873759	-32.812	0.354	0.427	1	1	0.461538
PDCD5	0.00881388	-18.055	0.329	0.268	1	1	0.615385
DTX3L	0.00897573	-29.7382	0.519	0.488	1	1	0.384615
PSAP	0.00898833	-inf	0.817	0.885	1	1	0
DVL1	0.0090385	-10.7641	0.165	0.228	1	0	0
NSF	0.00905372	-14.752	0.273	0.231	1	0	0
SUMO2	0.00914372	5.88094	0.335	0.282	1	0	0
PLXDC2	0.0091638	-61.6767	0.208	0.278	1	0	0
RND3	0.00916822	-84.6789	0.115	0.168	1	1	0.692308
ANKRD10	0.00918747	-25.2683	0.23	0.292	1	1	0.384615
CHMP2B	0.00924974	-23.4913	0.217	0.279	1	0	0
FDPS	0.00925355	-258.151	0.286	0.359	1	1	0.461538
VIM	0.00928298	-331.45	0.727	0.765	1	0	0
INTS8	0.00934742	-4.021	0.152	0.213	1	1	0.692308
CBX1	0.00948079	-5.34134	0.314	0.257	1	0	0
LPIN2	0.00948173	-115.029	0.506	0.457	1	1	0.384615
STX3	0.00952666	-4.7478	0.289	0.237	1	1	0.692308
RUNX3	0.00954661	-18.2882	0.27	0.34	1	0	0
C1R	0.00954988	-390.6	0.087	0.135	1	0	0
GIMAP8	0.00969846	7.0505	0.171	0.227	1	0	0
NF2	0.00972201	-28.9785	0.199	0.264	1	0	0
CCDC130	0.00972402	1.53075	0.276	0.223	1	0	0
PTAFR	0.00979876	-16.9506	0.193	0.265	1	0	0
MEA1	0.00981136	-7.83148	0.314	0.391	1	1	0.615385
DHX38	0.00990508	-2.16594	0.202	0.263	1	0	0
CYSTM1	0.00992645	-12.6148	0.273	0.224	1	1	0.769231
APOBEC3C	0.00996264	-21.9961	0.307	0.377	1	0	0
NFKB2	0.00999443	-1.18272	0.18	0.246	1	0	0
SH3BP4	0.0101069	-36.6765	0.137	0.2	1	1	0.615385
DSG2	0.0101298	-198.722	0.258	0.315	1	1	0.615385
TMBIM6	0.0101474	-59.7317	0.851	0.903	1	1	0
MKRN1	0.0101657	0.208343	0.472	0.423	1	1	0.307692
RNF181	0.0102068	3.17691	0.236	0.317	1	1	0.615385
ODC1	0.0102384	-44.3536	0.22	0.283	1	0	0
SKAP2	0.0102459	-20.833	0.379	0.444	1	1	0.461538
CYTH4	0.0102656	9.45971	0.236	0.309	1	0	0
CD109	0.0103468	-61.0861	0.121	0.169	1	0	0
UBTF	0.0103665	-11.1703	0.593	0.542	1	1	0.153846
PPP2R2A	0.0103735	-35.45	0.298	0.374	1	1	0.538462
RYBP	0.0103858	-24.6797	0.323	0.394	1	1	0.307692
SAFB	0.0104125	-5.84803	0.46	0.399	1	1	0.461538
LCP2	0.0104289	5.4081	0.379	0.466	1	0	0
BAZ1A	0.0104717	-20.8212	0.45	0.538	1	0	0
MTRNR2L6	0.0105241	5.18584	0.22	0.168	1	0	0
CAPNS1	0.010542	-33.5401	0.627	0.694	1	0	0
SMARCC2	0.010558	-41.4586	0.543	0.497	1	1	0.384615
ARPC1B	0.0106036	-141.014	0.671	0.725	1	1	0.307692
WARS	0.0106095	-106.389	0.354	0.417	1	0	0
SMDT1	0.0107052	1.9634	0.307	0.363	1	0	0
IRS2	0.0107231	-27.1783	0.208	0.274	1	0	0
STAB1	0.0107817	-61.6646	0.161	0.222	1	0	0
CAMK2G	0.0107911	-7.25622	0.149	0.208	1	0	0
SH3BP2	0.0108365	-2.42896	0.242	0.312	1	0	0
EBNA1BP2	0.0108579	-32.3281	0.23	0.304	1	1	0.538462
ATRAID	0.0108705	-5.9758	0.264	0.325	1	0	0
ASB8	0.0108879	0.420461	0.311	0.257	1	0	0
SIGLEC10	0.0109006	-17.0103	0.112	0.167	1	0	0
MAP3K8	0.0109173	-4.14984	0.165	0.224	1	0	0
PARP14	0.0109195	-53.0073	0.674	0.636	1	1	0.230769
PXN	0.0109312	1.17905	0.376	0.314	1	1	0.461538
CWC25	0.0110814	0.08017	0.326	0.267	1	1	0.615385
INTS6	0.0111311	-6.72954	0.32	0.263	1	0	0
DBI	0.0111428	-22.3319	0.283	0.364	1	1	0.538462
PPAP2B	0.0111779	-148.039	0.068	0.114	1	0	0
EMP2	0.0112024	-58.2972	0.137	0.192	1	0	0
CD47	0.0112194	-35.8792	0.429	0.509	1	0	0
KCNQ1OT1	0.011223	-18.8538	0.071	0.116	1	0	0
IRF2BP2	0.0112371	-30.8706	0.556	0.625	1	1	0.0769231
NEAT1	0.0112449	-54.4573	0.348	0.444	1	1	0.307692
RNF125	0.0112838	-1.64653	0.127	0.184	1	0	0
RAB7L1	0.011288	-6.89607	0.233	0.304	1	1	0.615385
DHX15	0.0113003	-12.4921	0.351	0.426	1	0	0
INSIG1	0.011314	-61.849	0.174	0.23	1	0	0
HIST1H1D	0.0113257	-71.7682	0.174	0.129	1	0	0
CSK	0.0114906	3.65436	0.286	0.363	1	0	0
F3	0.0114928	-229.018	0.099	0.15	1	0	0
SEPT6	0.0115803	-42.8301	0.394	0.458	1	0	0
DSP	0.0115857	-143.9	0.348	0.313	1	1	0.615385
MYO6	0.0116018	-81.8623	0.323	0.263	1	1	0.615385
MSI2	0.0116394	-15.879	0.335	0.281	1	1	0.538462
S100A9	0.011648	-755.602	0.177	0.248	1	0	0
GIMAP5	0.0117519	-8.41596	0.152	0.213	1	0	0
TRMT112	0.0118582	-9.30322	0.323	0.392	1	1	0.307692
KLF5	0.0118846	-11.2021	0.174	0.233	1	1	0.769231
BHLHE41	0.0118901	14.71	0.124	0.179	1	0	0
ENDOD1	0.0119824	-21.6186	0.208	0.276	1	1	0.769231
GLYR1	0.0120085	-7.14285	0.422	0.386	1	1	0.307692
CAV2	0.0120647	-40.0255	0.121	0.177	1	1	0.692308
STK17B	0.0120649	-4.03161	0.478	0.539	1	0	0
M6PR	0.0120676	-21.2012	0.435	0.509	1	1	0.461538
MXI1	0.0120863	-8.12317	0.295	0.236	1	0	0
HNRNPDL	0.0121166	-18.2232	0.646	0.717	1	1	0.153846
SNX6	0.0121197	-22.0591	0.348	0.425	1	0	0
ZFR	0.0121552	-6.52401	0.568	0.529	1	1	0.384615
MACF1	0.0122568	-54.6505	0.854	0.807	1	1	0.384615
ADAM8	0.0122673	-40.2084	0.202	0.26	1	0	0
SON	0.0123067	0.322464	0.832	0.828	1	1	0
TGFBR3	0.0123852	-37.2262	0.09	0.139	1	0	0
DDOST	0.012448	-13.0245	0.348	0.415	1	0	0
TUG1	0.0124723	-11.094	0.432	0.506	1	1	0.384615
SCAF4	0.0124854	-0.178625	0.286	0.229	1	0	0
ELMSAN1	0.0126141	-3.4753	0.301	0.374	1	1	0.307692
ANXA4	0.0126741	-125.145	0.317	0.393	1	1	0.615385
PPP6R1	0.0126945	-7.29734	0.385	0.322	1	0	0
RAB20	0.0127325	-1.70426	0.146	0.209	1	1	0.769231
EHD1	0.0127865	-17.3187	0.354	0.433	1	0	0
PSME1	0.0128057	-38.6472	0.724	0.75	1	1	0
PIK3CG	0.0129063	-15.8128	0.183	0.24	1	0	0
COX6C	0.0129516	-18.3295	0.345	0.418	1	1	0.384615
HLA-DQB2	0.012977	-65.994	0.112	0.163	1	0	0
FNBP4	0.0130324	-0.509717	0.475	0.431	1	0	0
PVRL2	0.0130625	-25.1051	0.292	0.239	1	1	0.692308
TMEM109	0.0130916	2.13156	0.273	0.337	1	0	0
IFIT2	0.0131054	-215.046	0.27	0.218	1	0	0
CREM	0.013125	-12.0842	0.155	0.21	1	0	0
HDAC1	0.0131401	-22.646	0.41	0.48	1	1	0.538462
CMTM7	0.0131676	-4.4568	0.199	0.261	1	0	0
TRAC	0.0133432	-31.3652	0.242	0.306	1	0	0
COL6A3	0.0134222	-430.996	0.037	0.075	1	0	0
CD84	0.0134677	-53.287	0.267	0.332	1	0	0
SNF8	0.01347	-1.17423	0.208	0.273	1	1	0.615385
SHARPIN	0.0135155	-9.36749	0.214	0.272	1	0	0
KIF20B	0.0136941	-33.1649	0.115	0.17	1	0	0
GTF3C5	0.0136955	-20.7604	0.208	0.272	1	0	0
RRAGC	0.0137165	-6.75216	0.242	0.306	1	0	0
NOTCH2	0.0137345	-26.5707	0.298	0.359	1	0	0
SHC1	0.0137719	-19.6817	0.211	0.267	1	1	0.461538
SPOP	0.0137806	-9.14507	0.382	0.333	1	0	0
AP1G2	0.0137848	2.37314	0.379	0.33	1	0	0
ZBTB10	0.0138564	-27.1361	0.165	0.224	1	0	0
RAPGEF1	0.0138966	4.3222	0.571	0.514	1	0	0
MYOF	0.0139895	-17.3943	0.32	0.407	1	0	0
SRPK1	0.0140014	-13.8112	0.382	0.318	1	1	0.461538
VCL	0.0140251	-50.5524	0.345	0.411	1	1	0.461538
SGPL1	0.0140844	-19.0461	0.242	0.311	1	1	0.692308
KRR1	0.0141264	-7.24708	0.376	0.333	1	0	0
RBBP6	0.0141371	-14.2767	0.441	0.521	1	0	0
TNF	0.01415	-77.4593	0.155	0.209	1	0	0
GBP5	0.0141823	-127.312	0.283	0.347	1	0	0
HELZ2	0.0143175	-6.34835	0.32	0.269	1	1	0.769231
UBE2B	0.0143211	-4.00641	0.419	0.374	1	1	0.384615
PCF11	0.0143292	-16.757	0.388	0.462	1	0	0
FXYD3	0.0143293	-120.807	0.217	0.275	1	1	0.692308
CWC15	0.0143433	0.906433	0.382	0.33	1	1	0.461538
BPTF	0.0143578	-18.3845	0.693	0.702	1	1	0.230769
CLU	0.0143775	-149.67	0.208	0.172	1	0	0
RNF19A	0.0143779	-4.43052	0.326	0.389	1	0	0
EIF2D	0.0144263	-2.51114	0.165	0.225	1	1	0.692308
CPT1A	0.0144834	13.3527	0.317	0.403	1	1	0.307692
NONO	0.0144984	-30.8822	0.547	0.622	1	1	0.307692
GM2A	0.0145689	-110.718	0.307	0.364	1	0	0
IFIH1	0.0145719	-52.5573	0.382	0.343	1	1	0.461538
MLLT6	0.0145767	-10.978	0.516	0.465	1	1	0.461538
RAB11FIP1	0.0147267	-198.69	0.429	0.507	1	1	0.384615
RFTN1	0.0147617	-25.0841	0.202	0.261	1	0	0
COPE	0.0148853	-4.13334	0.314	0.265	1	1	0.692308
TXNRD1	0.0149708	-174.186	0.469	0.417	1	1	0.307692
ARF3	0.0149785	-4.64131	0.394	0.347	1	1	0.384615
DAG1	0.015032	-0.568513	0.276	0.227	1	0	0
NDE1	0.0150727	-24.4606	0.174	0.232	1	0	0
RILPL2	0.0150912	2.71735	0.236	0.305	1	0	0
METTL16	0.0151236	-5.59899	0.283	0.232	1	0	0
TANK	0.0151546	-7.13011	0.28	0.344	1	0	0
TPRG1L	0.0153096	-6.60811	0.264	0.324	1	1	0.307692
DUSP5	0.0153159	-9.28855	0.143	0.197	1	0	0
PHRF1	0.0153416	-0.472552	0.317	0.268	1	0	0
IDH1	0.0153578	7.53772	0.186	0.243	1	1	0.769231
KCNK6	0.0155399	-11.9371	0.152	0.208	1	0	0
NCOA2	0.0156656	-4.27854	0.261	0.332	1	0	0
LDLRAD4	0.0156701	-6.87155	0.13	0.186	1	0	0
STAG1	0.0157275	1.06231	0.32	0.271	1	0	0
PRDX5	0.0157299	-44.4238	0.475	0.547	1	1	0.153846
LAPTM5	0.0158639	-239.117	0.568	0.644	1	0	0
SRSF2	0.0158645	-1.46453	0.506	0.585	1	0	0
SELK	0.0159386	-6.46495	0.252	0.311	1	0	0
LLGL2	0.0159786	-21.2705	0.314	0.275	1	1	0.615385
MOB3A	0.0160339	1.46342	0.264	0.212	1	0	0
TUFM	0.0160854	-26.3131	0.484	0.546	1	1	0.461538
AP2M1	0.0161207	-12.8753	0.506	0.592	1	1	0
TLR4	0.0161535	2.80559	0.14	0.197	1	0	0
ACTR2	0.0161707	-21.3418	0.742	0.806	1	1	0.307692
PSMD7	0.0163033	-14.2663	0.385	0.457	1	0	0
PHB2	0.0163063	-58.78	0.478	0.538	1	1	0.0769231
TAOK1	0.0164496	-269.417	0.683	0.677	1	1	0.230769
OSTC	0.016525	-13.4714	0.199	0.252	1	0	0
PPDPF	0.0165696	-28.0067	0.363	0.44	1	1	0.538462
TSTD1	0.0165724	-5.8655	0.199	0.254	1	0	0
MUC16	0.0165786	-98.6751	0.065	0.104	1	0	0
VKORC1L1	0.0167546	-10.5897	0.283	0.235	1	0	0
ZNF791	0.0167715	-4.01907	0.295	0.241	1	0	0
DNMT1	0.0167953	-21.2954	0.494	0.453	1	0	0
EIF4A2	0.0168193	-8.31357	0.652	0.715	1	1	0.153846
ATXN7L3	0.0169095	-1.95442	0.391	0.335	1	1	0.538462
SUCLG2	0.0169302	-7.21264	0.189	0.248	1	1	0.846154
DMAP1	0.0169317	-2.90973	0.161	0.216	1	0	0
UGCG	0.0170027	-25.6505	0.267	0.336	1	1	0.461538
ITGA2	0.0170384	86.9219	0.304	0.267	1	1	0.692308
ABI1	0.0170543	-4.11519	0.332	0.4	1	0	0
ACTR3	0.0171102	-42.5094	0.68	0.747	1	1	0.307692
PIM1	0.0172095	-13.7785	0.339	0.282	1	0	0
DNAJC13	0.0172938	-7.79303	0.301	0.394	1	1	0.461538
IRF4	0.0173416	-18.5829	0.065	0.107	1	0	0
CLIP1	0.0173455	-32.9949	0.553	0.54	1	0	0
GCC2	0.0174066	-21.3397	0.522	0.483	1	1	0.307692
DIAPH1	0.0175861	-19.8918	0.711	0.713	1	0	0
SNHG8	0.0175895	0.236166	0.165	0.221	1	0	0
FERMT1	0.0176726	-77.3968	0.106	0.154	1	1	0.692308
ASCC2	0.0177997	-4.07341	0.27	0.331	1	0	0
FBXW7	0.0178142	20.5641	0.286	0.347	1	0	0
MUC1	0.0178697	-107.832	0.168	0.223	1	1	0.692308
MAN2A2	0.0179677	-0.379239	0.295	0.248	1	0	0
CCDC14	0.0180022	-2.75464	0.258	0.208	1	0	0
SOS1	0.0180666	-9.66019	0.335	0.417	1	1	0.384615
GPATCH8	0.0181985	4.37979	0.438	0.4	1	1	0.230769
MDN1	0.018203	-3.78559	0.366	0.308	1	0	0
OCIAD1	0.0182563	-18.3166	0.394	0.471	1	1	0.153846
SLC25A3	0.0183199	-42.9	0.665	0.749	1	1	0.0769231
HSF1	0.018491	-4.88928	0.252	0.312	1	1	0.538462
OXNAD1	0.0185375	0.504558	0.199	0.155	1	0	0
FCGR2A	0.0187221	-57.3378	0.171	0.228	1	0	0
FOXN2	0.018744	0.402803	0.18	0.237	1	0	0
COX5A	0.0187579	-9.24875	0.286	0.362	1	0	0
GSPT1	0.0187743	-13.1961	0.503	0.581	1	1	0.153846
FBXO32	0.0188617	-80.0625	0.102	0.15	1	1	0.923077
COX14	0.0188991	-16.7761	0.307	0.26	1	0	0
PHF2	0.0189903	-0.149791	0.292	0.242	1	0	0
ILF2	0.0189951	-48.3671	0.41	0.473	1	1	0.384615
ENG	0.0190762	-77.532	0.186	0.245	1	0	0
TST	0.0190835	-38.342	0.143	0.196	1	1	0.846154
C19orf70	0.0190964	1.94198	0.323	0.267	1	0	0
ADAM28	0.0191178	-21.0713	0.174	0.23	1	0	0
RBM6	0.0192024	7.35974	0.512	0.463	1	0	0
ISG20	0.0192959	-13.6065	0.311	0.266	1	1	0.769231
GPNMB	0.0193474	-432.439	0.134	0.192	1	0	0
RABAC1	0.0194428	-9.73893	0.425	0.385	1	1	0.384615
MAF1	0.0194645	-2.96931	0.276	0.342	1	1	0.538462
KDM4B	0.0194658	-1.1089	0.348	0.292	1	0	0
HERC2	0.0195173	-6.61059	0.36	0.318	1	1	0.461538
STMN1	0.0195303	-84.7228	0.267	0.324	1	0	0
UQCRB	0.019598	-1.07295	0.401	0.464	1	1	0.307692
ATP9A	0.0196444	-24.6769	0.227	0.182	1	1	0.692308
DUSP23	0.0196559	-44.3285	0.202	0.256	1	1	0.692308
XPO6	0.0196761	-0.796612	0.28	0.348	1	0	0
PLD3	0.0196958	-25.7817	0.329	0.29	1	0	0
CAPN1	0.0197383	-33.6893	0.342	0.402	1	1	0.538462
NRAS	0.019841	-6.27046	0.202	0.262	1	0	0
LY86	0.0199503	-10.162	0.134	0.184	1	0	0
APPBP2	0.0199972	-7.52173	0.273	0.231	1	0	0
HGS	0.0200694	-3.94483	0.335	0.292	1	0	0
KLHL5	0.020175	-2.55953	0.165	0.219	1	0	0
PLAT	0.0201929	-15.0618	0.199	0.156	1	0	0
MGA	0.0202012	0.00603056	0.419	0.375	1	0	0
SLC35E1	0.0202434	-8.62832	0.382	0.335	1	1	0.615385
KMT2A	0.0202878	0.182017	0.634	0.623	1	1	0.153846
XRCC6	0.0203034	-17.4351	0.525	0.61	1	1	0.307692
MAP3K13	0.0203279	-26.6357	0.267	0.223	1	1	0.692308
GSS	0.0203319	-11.8511	0.22	0.278	1	0	0
PGD	0.0204669	-15.6254	0.295	0.363	1	0	0
LITAF	0.0206299	-126.587	0.506	0.588	1	0	0
FAM134C	0.0206742	-1.65732	0.366	0.314	1	0	0
NDFIP1	0.0208649	-10.7237	0.453	0.427	1	0	0
LGALS1	0.0209794	-108.732	0.339	0.42	1	0	0
KIAA1429	0.0210607	-3.62286	0.283	0.345	1	1	0.538462
ATP6V1C1	0.0211138	-4.75598	0.217	0.278	1	1	0.538462
SSH2	0.0211637	-4.93285	0.323	0.264	1	0	0
APLP2	0.0212203	-221.795	0.671	0.736	1	1	0.153846
IQCE	0.0212443	6.25921	0.242	0.199	1	0	0
MAN2C1	0.0212767	0.58145	0.261	0.215	1	0	0
MST4	0.0213131	-2.09778	0.258	0.208	1	0	0
RB1	0.0214373	-16.2974	0.261	0.321	1	1	0.615385
UBA7	0.0215821	-2.24825	0.227	0.285	1	0	0
CFL1	0.0218278	-41.9246	0.823	0.849	1	1	0.153846
RFWD2	0.0218751	-3.34255	0.196	0.255	1	1	0.846154
DLG3	0.0219026	-4.47532	0.264	0.217	1	1	0.615385
SQLE	0.0219997	-803.75	0.115	0.165	1	1	0.769231
DNTTIP2	0.022058	-23.8848	0.398	0.464	1	1	0.461538
ACSL4	0.0220994	-78.9775	0.329	0.386	1	0	0
RHOH	0.0221293	-5.26754	0.13	0.178	1	0	0
ARHGEF12	0.0223819	-6.84443	0.398	0.365	1	1	0.538462
ARHGEF1	0.0223956	-11.6715	0.298	0.366	1	1	0.769231
ATP5F1	0.0224649	-20.888	0.354	0.421	1	1	0.461538
CYCS	0.0225229	-26.8781	0.283	0.358	1	1	0.384615
EFTUD2	0.0225375	-6.60983	0.326	0.394	1	0	0
TCOF1	0.0225625	-25.63	0.419	0.374	1	1	0.461538
KIF2A	0.0227849	0.881412	0.429	0.387	1	0	0
MAN1A1	0.0228693	-5.46351	0.326	0.275	1	0	0
YIF1A	0.0229243	-7.55567	0.193	0.25	1	0	0
CNIH1	0.022972	-5.82015	0.202	0.256	1	0	0
CELF2	0.0229979	-12.4435	0.335	0.392	1	0	0
CDKN2AIP	0.0230855	-8.53084	0.183	0.24	1	1	0.615385
DLGAP4	0.0232205	-13.5234	0.335	0.297	1	1	0.769231
LNPEP	0.0233248	-8.12129	0.568	0.525	1	0	0
ATF4	0.0233738	-28.94	0.655	0.74	1	1	0.230769
MBOAT2	0.0235038	-65.9783	0.134	0.183	1	0	0
PLIN2	0.0236664	-305.481	0.273	0.334	1	0	0
AKAP8L	0.0236872	2.43862	0.289	0.238	1	0	0
MTF2	0.0237467	10.2896	0.211	0.269	1	0	0
MZB1	0.0237959	-84.7526	0.031	0.061	1	0	0
IDH2	0.0241018	-29.5552	0.317	0.396	1	0	0
NFX1	0.024176	-0.874123	0.373	0.324	1	0	0
TMEM14C	0.0242769	-2.41384	0.248	0.31	1	0	0
RAD21	0.0243158	-247.703	0.646	0.721	1	1	0.153846
BIRC3	0.0244588	-66.0038	0.335	0.418	1	0	0
SYNE1	0.0244909	-50.442	0.45	0.406	1	0	0
PPHLN1	0.0244953	-15.2675	0.37	0.324	1	0	0
KIAA0319L	0.0245434	-44.9266	0.317	0.387	1	0	0
SHISA5	0.0245688	-1.62002	0.401	0.46	1	1	0.461538
SWAP70	0.0245996	-16.6101	0.283	0.357	1	0	0
TMED10	0.0247899	-90.1308	0.516	0.588	1	1	0.153846
USP47	0.0248118	-5.57313	0.503	0.463	1	1	0.307692
IGF2R	0.0248905	-15.5776	0.556	0.519	1	0	0
SLC38A10	0.0249091	-2.89033	0.484	0.428	1	0	0
OSBPL1A	0.0249695	-1.58711	0.155	0.211	1	0	0
ARHGEF6	0.0250849	-5.26135	0.311	0.369	1	0	0
C19orf53	0.02524	14.5657	0.457	0.435	1	1	0.230769
AGO4	0.0253092	-2.82107	0.208	0.262	1	0	0
MARCH6	0.0253125	-2.97723	0.506	0.475	1	1	0.230769
RBM22	0.0253355	-2.00602	0.429	0.384	1	0	0
RGS10	0.0254879	-13.1032	0.22	0.273	1	0	0
POLR2F	0.0254919	-0.436186	0.183	0.241	1	0	0
LSM7	0.0257409	-4.41191	0.329	0.28	1	1	0.461538
UBXN4	0.0258839	-22.2696	0.705	0.684	1	1	0.0769231
NOP10	0.0259185	-12.6253	0.236	0.288	1	1	0.615385
PSMA5	0.025936	-19.3151	0.295	0.356	1	0	0
VEZT	0.0259482	-7.41725	0.36	0.322	1	1	0.615385
IL2RA	0.0261942	-47.3865	0.056	0.091	1	0	0
CPSF1	0.0262006	0.828945	0.245	0.305	1	1	0.692308
VPS25	0.0263921	-4.19847	0.202	0.258	1	1	0.461538
TMEM57	0.0264368	-6.74704	0.335	0.289	1	0	0
KRI1	0.0264806	-0.773614	0.323	0.28	1	0	0
SENP6	0.0265542	0.551275	0.537	0.515	1	1	0.307692
MAP1LC3B	0.0266284	-45.4792	0.37	0.444	1	1	0.384615
C10orf54	0.0267038	40.1288	0.326	0.386	1	1	0.461538
TNIK	0.0267623	-8.64132	0.199	0.25	1	1	0.846154
SIN3A	0.0267867	-9.35696	0.435	0.394	1	0	0
SPECC1	0.0268421	-20.4069	0.258	0.322	1	0	0
HCK	0.0269086	32.5835	0.161	0.214	1	0	0
UBE2V2	0.0270033	-2.09512	0.186	0.24	1	0	0
TSPAN31	0.0270989	-3.52421	0.295	0.247	1	0	0
YWHAE	0.0271153	-37.1384	0.609	0.577	1	0	0
SEL1L	0.0271877	-50.7435	0.503	0.476	1	0	0
IL13RA1	0.0273081	-15.4945	0.342	0.435	1	0	0
GPSM3	0.0273589	-0.915836	0.143	0.191	1	0	0
CTBP2	0.0273774	-19.7009	0.289	0.364	1	1	0.692308
DDX24	0.0274128	-20.6824	0.627	0.605	1	0	0
ARAP1	0.0275137	-5.38392	0.273	0.326	1	1	0.384615
ELK3	0.0276755	-19.4365	0.276	0.335	1	1	0.461538
AMD1	0.0276892	-4.52778	0.311	0.377	1	0	0
CAMK2D	0.0276907	-10.4443	0.227	0.284	1	1	0.461538
TMEM205	0.0277756	-2.54934	0.314	0.277	1	1	0.692308
TIMP1	0.0278391	-inf	0.422	0.511	1	1	0.230769
PLXNB2	0.0278572	-38.5585	0.373	0.437	1	1	0.615385
NFKB1	0.027864	-22.403	0.342	0.41	1	0	0
RNF220	0.0279747	-2.07688	0.239	0.292	1	0	0
SLC7A7	0.0280184	-6.68641	0.193	0.245	1	0	0
RAB5B	0.0280492	-2.77285	0.32	0.272	1	0	0
USMG5	0.0281761	-6.63444	0.373	0.334	1	0	0
LGALS3	0.0282654	-74.5813	0.41	0.5	1	1	0.384615
H6PD	0.0284799	-38.8449	0.255	0.322	1	0	0
ESRP1	0.0284982	-51.3448	0.143	0.19	1	1	0.769231
UPF1	0.0285071	-3.39318	0.413	0.369	1	1	0.461538
NDUFB11	0.0285451	-2.60997	0.323	0.282	1	0	0
TMEM176B	0.0285791	-91.9291	0.413	0.358	1	0	0
MMADHC	0.0285911	-3.32867	0.252	0.313	1	1	0.692308
RBMX	0.028612	-8.50829	0.46	0.528	1	0	0
ICAM3	0.0286742	-6.77531	0.317	0.374	1	0	0
NAGA	0.0287255	0.2415	0.252	0.313	1	0	0
KAT6B	0.0287402	-11.0025	0.401	0.354	1	0	0
CTSW	0.0287977	-8.27109	0.149	0.113	1	0	0
FAM13B	0.0288571	-8.10261	0.385	0.34	1	0	0
TRIM33	0.0289042	-5.77502	0.335	0.397	1	1	0.384615
ERGIC2	0.0289419	-6.0833	0.233	0.291	1	1	0.461538
TSPO	0.029122	-18.4272	0.45	0.541	1	1	0.461538
EMC7	0.0291805	-4.45037	0.258	0.319	1	0	0
GLTSCR2	0.0292957	-22.7132	0.748	0.792	1	1	0.0769231
MYO1B	0.0293739	-37.9413	0.127	0.176	1	1	0.692308
TNFSF13B	0.0294788	-11.7315	0.149	0.2	1	0	0
PTK2	0.0295825	-17.6605	0.199	0.251	1	1	0.769231
PFN1	0.0296054	-23.4308	0.534	0.617	1	1	0.384615
EIF2AK4	0.02982	-26.2478	0.273	0.339	1	0	0
MTUS1	0.029893	-24.1691	0.161	0.21	1	1	0.692308
TFPI	0.029963	-119.788	0.109	0.152	1	0	0
ITPRIP	0.0299762	-6.87211	0.168	0.22	1	0	0
CENPF	0.0299768	-152.517	0.096	0.139	1	0	0
CACUL1	0.0301863	-16.6438	0.27	0.327	1	1	0.461538
OFD1	0.0302222	0.0916849	0.382	0.328	1	1	0.461538
ZFAND5	0.0303067	-28.909	0.562	0.613	1	1	0.230769
SUMO3	0.0304004	-3.70306	0.311	0.369	1	1	0.384615
RPF2	0.0304721	-13.4863	0.183	0.238	1	0	0
CLASP1	0.0305254	-4.06294	0.286	0.243	1	0	0
CCNT2	0.0306127	-3.36104	0.345	0.295	1	1	0.461538
FNIP1	0.0306856	-7.71168	0.27	0.226	1	0	0
HPS5	0.0307898	-8.95244	0.183	0.233	1	0	0
LONP2	0.0308169	-12.1565	0.404	0.467	1	1	0.384615
CLEC2D	0.0309232	-10.1455	0.137	0.184	1	0	0
BANK1	0.0309434	-12.1397	0.059	0.096	1	0	0
TBC1D22A	0.0309437	3.34942	0.264	0.322	1	0	0
SMEK1	0.0311006	-15.3851	0.453	0.524	1	0	0
PDCD7	0.0311517	-2.28428	0.295	0.252	1	0	0
TPM1	0.0311549	-335.767	0.329	0.372	1	1	0.692308
FOXO1	0.0312017	-62.354	0.242	0.3	1	1	0.846154
PWP1	0.0314625	-0.40329	0.357	0.31	1	0	0
SUPT5H	0.0315079	-20.897	0.509	0.468	1	0	0
PPP2R5A	0.0315973	-11.1143	0.329	0.387	1	1	0.615385
ZKSCAN1	0.0316967	1.71428	0.506	0.492	1	1	0.384615
GPI	0.031702	-20.6187	0.509	0.458	1	1	0.307692
LAT2	0.031796	1.76751	0.32	0.273	1	0	0
TSC1	0.0318182	-1.67645	0.28	0.237	1	1	0.769231
UBR5	0.031867	-15.8152	0.37	0.447	1	0	0
PCYT1A	0.031985	3.12164	0.394	0.355	1	0	0
TMED5	0.0322098	-9.23019	0.258	0.313	1	0	0
SRSF3	0.0322272	-18.4218	0.587	0.654	1	1	0.153846
ZNF480	0.0322435	-0.716019	0.242	0.203	1	1	0.923077
MYO5A	0.0323455	-13.201	0.307	0.375	1	0	0
TMEM9B	0.0324075	-1.65189	0.227	0.288	1	1	0.692308
FAM46C	0.032411	-68.8789	0.161	0.21	1	0	0
HMG20B	0.0324572	-12.6004	0.208	0.262	1	1	0.692308
NRD1	0.0324778	-16.3941	0.494	0.563	1	1	0.307692
DAAM1	0.0325391	-30.8951	0.186	0.246	1	0	0
SSU72	0.0325648	-0.982146	0.376	0.427	1	0	0
CERS2	0.0325717	-18.0291	0.283	0.335	1	1	0.538462
TMEM50A	0.0326484	-8.11491	0.348	0.402	1	0	0
PPCS	0.0326685	-7.41528	0.286	0.344	1	1	0.384615
ATP5G3	0.0327373	-29.8122	0.422	0.489	1	0	0
GDE1	0.0328077	-16.1419	0.289	0.353	1	1	0.538462
CMTM3	0.032835	-40.7203	0.27	0.319	1	0	0
ASPM	0.0330344	-119.374	0.047	0.079	1	0	0
NDUFB4	0.0331652	-7.9378	0.208	0.262	1	1	0.692308
SLCO2B1	0.0332501	-29.9077	0.112	0.157	1	0	0
SOX9	0.0333292	-37.2645	0.121	0.169	1	1	0.769231
MLLT10	0.0334587	0.194767	0.317	0.267	1	0	0
TREM2	0.0334849	-78.2946	0.078	0.117	1	0	0
BNIP2	0.0334981	1.71622	0.366	0.433	1	0	0
USP1	0.0335093	-14.9964	0.45	0.398	1	0	0
FUT8	0.0335428	-37.0915	0.155	0.205	1	0	0
PHF12	0.0335768	-1.43779	0.342	0.29	1	1	0.692308
SUMF2	0.033741	-18.6236	0.314	0.375	1	1	0.384615
TSPAN14	0.0337912	-34.2733	0.382	0.437	1	1	0.307692
SPCS1	0.0337935	-10.1365	0.391	0.437	1	1	0.230769
THEMIS2	0.0338078	11.6135	0.189	0.248	1	0	0
ADI1	0.0339223	-29.1662	0.233	0.294	1	1	0.692308
PKM	0.0340148	-199.722	0.736	0.797	1	1	0.153846
ATPAF1	0.0341916	-1.75505	0.18	0.235	1	0	0
TRAF3	0.0342456	1.97604	0.227	0.279	1	0	0
TNS3	0.034258	-61.6641	0.22	0.277	1	0	0
THUMPD3	0.0342942	2.36681	0.295	0.253	1	1	0.615385
BRWD1	0.034414	-1.07382	0.447	0.408	1	0	0
TSHZ1	0.0344749	-1.12376	0.258	0.212	1	0	0
IREB2	0.0345315	-2.41566	0.351	0.302	1	0	0
RBM33	0.0345395	-5.93807	0.429	0.388	1	1	0.307692
GLTSCR1L	0.0345602	-0.915457	0.137	0.183	1	0	0
PRDX6	0.0348873	-57.5734	0.394	0.452	1	1	0.461538
BGN	0.0349183	-122.442	0.04	0.071	1	0	0
SH3KBP1	0.0349322	-30.643	0.568	0.622	1	1	0.307692
ZDHHC5	0.0349336	-3.51843	0.416	0.369	1	1	0.461538
TMEM167A	0.0349586	-7.18971	0.366	0.323	1	1	0.384615
KCTD20	0.0350351	-73.7235	0.348	0.408	1	0	0
PARP4	0.0350806	-45.9681	0.438	0.497	1	1	0.461538
SFT2D2	0.035211	-12.6138	0.317	0.386	1	1	0.307692
PCED1B-AS1	0.0352298	-3.19042	0.189	0.234	1	0	0
CEP95	0.0352596	0.833691	0.252	0.214	1	0	0
EIF6	0.0353849	-32.7634	0.36	0.436	1	1	0.384615
NASP	0.0356047	-27.0426	0.323	0.375	1	0	0
CAMSAP1	0.0356266	-16.2233	0.292	0.251	1	0	0
SPP1	0.0357704	-inf	0.112	0.158	1	0	0
SLC4A7	0.0358713	0.438242	0.202	0.262	1	0	0
MCM6	0.036018	-19.9993	0.112	0.155	1	0	0
CYFIP1	0.0360483	-19.8382	0.342	0.423	1	1	0.461538
PPP3CA	0.0361855	-16.9219	0.385	0.451	1	0	0
RNF216	0.0362914	-5.63296	0.416	0.372	1	0	0
RNF187	0.0363251	1.57205	0.404	0.362	1	1	0.692308
NXF1	0.0364149	-6.35464	0.258	0.307	1	0	0
CREB3L2	0.0366017	-13.9191	0.394	0.345	1	0	0
POSTN	0.0367401	-697.894	0.016	0.038	1	0	0
ATP5G2	0.0368073	-15.498	0.363	0.408	1	1	0.307692
SH3RF1	0.0368114	-26.8252	0.146	0.191	1	1	0.846154
CUEDC2	0.0368842	-4.11728	0.196	0.248	1	0	0
SMARCA1	0.0369506	-11.3223	0.183	0.148	1	0	0
NSA2	0.0370181	11.3548	0.422	0.387	1	1	0.384615
SLC38A1	0.0370696	10.7917	0.59	0.56	1	0	0
ADCY7	0.037148	0.596421	0.264	0.324	1	0	0
PTPRC	0.0371782	11.408	0.606	0.655	1	0	0
ROCK1	0.037229	-12.0745	0.565	0.636	1	1	0.0769231
LMO7	0.0372658	-102.061	0.332	0.302	1	1	0.769231
DSE	0.0372952	-8.51188	0.276	0.332	1	0	0
SERPINB9	0.0373483	-12.4189	0.196	0.249	1	0	0
UBAC2	0.0373573	-10.5713	0.248	0.298	1	1	0.538462
RAB1B	0.0374746	-1.2555	0.314	0.272	1	1	0.615385
TC2N	0.0376058	-11.6669	0.193	0.246	1	0	0
TRABD	0.0376481	-1.26515	0.205	0.26	1	1	0.615385
SPRED1	0.0377207	-48.0026	0.23	0.276	1	1	0.538462
DNASE1L1	0.0377637	-8.5056	0.202	0.255	1	0	0
PIK3C3	0.0377896	-4.39273	0.273	0.231	1	0	0
CITED2	0.0378028	-45.7968	0.267	0.327	1	0	0
SPTY2D1	0.0380119	-4.60704	0.323	0.378	1	0	0
CLMN	0.038133	-17.2967	0.174	0.225	1	1	0.615385
PNRC1	0.0381838	-17.6035	0.634	0.619	1	0	0
TOP2A	0.0384465	-263.643	0.075	0.111	1	0	0
VSIG4	0.0384961	-63.5581	0.118	0.163	1	0	0
EDIL3	0.0385563	-57.3378	0.115	0.081	1	0	0
VPS13B	0.0386139	-1.46851	0.208	0.261	1	0	0
ATP11C	0.0387479	-1.37228	0.146	0.189	1	0	0
ELP2	0.0387972	1.15028	0.193	0.246	1	1	1
TTC37	0.0389009	-13.6114	0.463	0.442	1	0	0
PPP4R2	0.0390601	-5.58235	0.27	0.323	1	1	0.461538
ETV6	0.0391121	-14.9114	0.292	0.358	1	1	0.538462
ATXN1	0.0391539	-10.8406	0.236	0.298	1	0	0
ITPKB	0.0392077	-2.19242	0.18	0.23	1	0	0
ITPRIPL2	0.0392098	-7.03096	0.28	0.346	1	1	0.615385
POLR2C	0.0392912	-0.768972	0.22	0.278	1	0	0
ITGAV	0.0394027	-46.65	0.261	0.317	1	1	0.615385
PITPNA	0.0394138	-0.0215718	0.404	0.353	1	0	0
CD28	0.0395217	-7.20511	0.078	0.113	1	0	0
EMR2	0.0396717	-22.5148	0.109	0.152	1	0	0
SNX3	0.0397131	-22.708	0.345	0.412	1	0	0
TMEM63A	0.0397327	-20.5742	0.245	0.301	1	1	0.538462
ZFAND6	0.0397684	-0.780812	0.366	0.324	1	1	0.538462
MRPL9	0.0399297	-4.56812	0.242	0.285	1	1	0.615385
NUPL1	0.0399299	-3.93961	0.314	0.274	1	1	0.538462
RAB35	0.0401416	-0.0843653	0.357	0.306	1	0	0
TMEM167B	0.0402423	-1.5433	0.193	0.241	1	0	0
YWHAG	0.0404801	2.29755	0.559	0.507	1	1	0.307692
RAI14	0.0406877	-41.0812	0.137	0.178	1	1	0.692308
GOLGA7	0.0407922	-4.54387	0.28	0.338	1	1	0.461538
SPTAN1	0.0408053	-21.2704	0.59	0.548	1	1	0.384615
CREB1	0.0410634	-2.26288	0.301	0.354	1	0	0
MAST4	0.0415075	-16.8909	0.208	0.17	1	1	0.692308
PRDM4	0.0415664	1.04645	0.267	0.219	1	1	0.769231
RANGAP1	0.0416142	-10.9359	0.267	0.321	1	1	0.538462
VPS51	0.0416311	1.41968	0.292	0.342	1	1	0.307692
ENAH	0.041829	-26.3485	0.121	0.166	1	0	0
NUP210	0.0418875	-8.56438	0.193	0.24	1	0	0
TXNDC11	0.041942	-19.7719	0.186	0.234	1	0	0
GAPDH	0.0419799	-501.687	0.888	0.932	1	1	0
RAC2	0.0421525	-13.4065	0.398	0.469	1	0	0
PLA2G7	0.0421561	-58.7806	0.075	0.111	1	0	0
EIF4G1	0.0421629	-11.1714	0.696	0.682	1	1	0.0769231
UBE2D2	0.0422997	-1.72609	0.379	0.449	1	1	0.230769
MBD4	0.0423296	-5.2699	0.332	0.286	1	0	0
UBE2H	0.042381	-21.2578	0.453	0.424	1	1	0.461538
SERBP1	0.0424509	-31.3812	0.575	0.636	1	1	0.230769
MED15	0.0424887	-15.1675	0.267	0.325	1	0	0
KLK10	0.0425167	-127.992	0.081	0.116	1	1	0.769231
CDC73	0.0425249	-7.64876	0.339	0.394	1	1	0.461538
PPM1K	0.0425793	-3.79166	0.283	0.239	1	0	0
ALOX5AP	0.0427197	-31.8003	0.233	0.278	1	0	0
SMC2	0.0427473	-18.4696	0.261	0.224	1	0	0
TRIM27	0.0427671	-3.01269	0.398	0.352	1	1	0.307692
PTPRE	0.042783	-31.3685	0.317	0.379	1	0	0
RLIM	0.0427942	-7.74442	0.351	0.306	1	0	0
STAT1	0.0428387	-97.669	0.624	0.657	1	1	0.0769231
PREPL	0.0428426	-4.01482	0.273	0.235	1	0	0
MTHFD2	0.0428601	-28.0633	0.27	0.332	1	0	0
SYTL3	0.0428678	-10.9713	0.099	0.14	1	0	0
SART1	0.0432203	-0.176809	0.311	0.265	1	0	0
YTHDF1	0.0435021	-1.01602	0.295	0.25	1	1	0.692308
MRPL41	0.0435022	-12.2475	0.342	0.297	1	1	0.538462
MTSS1	0.0438622	-47.2389	0.168	0.216	1	0	0
LUC7L3	0.0438827	-31.2388	0.506	0.506	1	1	0.384615
PEA15	0.0439867	-64.5513	0.463	0.526	1	0	0
TRERF1	0.0441261	-3.19557	0.152	0.198	1	0	0
MGST3	0.0441745	-13.1375	0.236	0.29	1	1	0.769231
NUDT21	0.0442462	-9.68281	0.258	0.309	1	0	0
NCK1	0.0442764	-2.82389	0.258	0.216	1	0	0
RGS14	0.0445092	0.165335	0.155	0.202	1	0	0
MCM5	0.0445295	-16.8198	0.168	0.213	1	0	0
CRTAP	0.0445951	-16.9895	0.32	0.367	1	0	0
VPS26B	0.0445952	-0.648075	0.298	0.259	1	0	0
IK	0.0446382	-7.36624	0.571	0.545	1	1	0.0769231
CASP1	0.0446943	5.8391	0.217	0.271	1	0	0
ATXN7L3B	0.0447312	-2.59302	0.475	0.444	1	1	0.307692
LILRB1	0.0448927	8.88058	0.152	0.198	1	0	0
MIEN1	0.0451305	-12.2092	0.351	0.311	1	1	0.538462
TCEB2	0.0452043	27.7805	0.469	0.538	1	1	0.230769
ZNF160	0.0453783	-4.50534	0.255	0.216	1	0	0
ATP6V0B	0.0453893	-29.8553	0.491	0.55	1	1	0.230769
MRPL52	0.0455888	-8.40612	0.211	0.262	1	1	0.769231
E2F4	0.0455914	-0.718065	0.183	0.235	1	0	0
RNASE6	0.0458254	-1.07604	0.165	0.214	1	0	0
TMEM245	0.0459532	1.71223	0.401	0.375	1	0	0
ADSL	0.0461397	-6.23268	0.22	0.261	1	0	0
CAST	0.0462003	-156.884	0.78	0.751	1	1	0.230769
UBXN1	0.0462557	-10.5565	0.46	0.511	1	1	0.384615
IKZF1	0.0464752	-8.69026	0.398	0.454	1	0	0
SFPQ	0.0465342	-27.0353	0.615	0.682	1	1	0.230769
ZC3H11A	0.0466173	-19.1169	0.596	0.561	1	1	0.384615
PIN1	0.0468268	2.48056	0.304	0.271	1	0	0
HIST1H2BK	0.0469195	-16.2592	0.161	0.206	1	1	0.846154
YARS	0.0470014	-25.854	0.335	0.399	1	0	0
AMFR	0.0471909	-2.28127	0.205	0.252	1	0	0
HEXB	0.0472232	-20.023	0.273	0.332	1	0	0
LUZP1	0.0472395	-25.9727	0.267	0.331	1	1	0.384615
KIF3B	0.0472422	-15.7985	0.363	0.327	1	0	0
ORAI2	0.0474617	-15.4767	0.36	0.318	1	1	0.384615
IFNGR2	0.0475172	2.09662	0.202	0.251	1	0	0
BNIP3L	0.0477299	-12.6416	0.379	0.429	1	0	0
CEP350	0.0477487	-37.0003	0.665	0.652	1	0	0
LCP1	0.0478823	-89.0771	0.618	0.696	1	0	0
RHOF	0.048057	-35.5033	0.27	0.229	1	0	0
UQCRH	0.0480659	-100.774	0.472	0.53	1	1	0.538462
PSMA6	0.0485331	-27.0401	0.416	0.456	1	1	0.692308
TRA2A	0.0486908	0.382252	0.18	0.226	1	0	0
PRRC1	0.0488134	-4.7154	0.307	0.268	1	1	0.692308
B4GALT5	0.0490633	-38.1785	0.286	0.343	1	0	0
FAT1	0.049508	-98.9268	0.23	0.27	1	1	0.769231
ITGAL	0.0497364	8.94162	0.373	0.417	1	0	0
PAPOLA	0.0497737	-20.8691	0.696	0.67	1	1	0.153846
GGA3	0.0502784	-0.994738	0.314	0.275	1	0	0
ARHGAP30	0.0502948	-3.95818	0.491	0.548	1	0	0
AKAP13	0.0504894	-1.09891	0.786	0.776	1	1	0
CHST11	0.0505027	-19.3024	0.295	0.344	1	0	0
GALNT2	0.0506591	-23.4278	0.289	0.34	1	1	0.538462
GPR65	0.050794	-8.96892	0.161	0.207	1	0	0
CASK	0.0509284	-11.1702	0.304	0.267	1	1	0.615385
SPG7	0.0509779	-3.92355	0.205	0.254	1	0	0
CD302	0.0510757	-10.0304	0.158	0.2	1	0	0
RPN2	0.0511389	-36.961	0.587	0.668	1	1	0.153846
WDFY4	0.0512592	-66.9111	0.118	0.162	1	0	0
FLI1	0.0513061	-4.35973	0.242	0.287	1	0	0
TNPO3	0.0513854	-2.14287	0.22	0.272	1	0	0
TSR3	0.0516911	-0.834623	0.23	0.281	1	1	0.692308
TXNDC12	0.0517111	-7.61707	0.307	0.359	1	1	0.230769
SQRDL	0.0517238	-5.92041	0.193	0.244	1	0	0
DDX56	0.0518323	-13.3391	0.32	0.271	1	1	0.769231
CAPZA1	0.051842	-26.4523	0.509	0.551	1	1	0.153846
CD27	0.0518984	-10.6115	0.093	0.131	1	0	0
ACO2	0.0519177	-0.911614	0.311	0.371	1	0	0
DYNC1H1	0.0520666	-34.6441	0.72	0.702	1	0	0
TNPO1	0.0522454	-15.6017	0.413	0.37	1	1	0.307692
GNAI2	0.0522777	-51.5666	0.689	0.733	1	1	0.384615
IGFBP3	0.0526136	-774.287	0.168	0.207	1	0	0
KMT2E	0.0529551	-3.79159	0.674	0.665	1	1	0
MRPS21	0.0529682	-5.42287	0.323	0.38	1	1	0.461538
UBQLN2	0.0531412	-1.23703	0.301	0.253	1	0	0
PDCD2	0.0532262	-0.983809	0.311	0.262	1	0	0
MADD	0.0532893	5.51467	0.348	0.309	1	1	0.538462
DRG1	0.0533036	-4.68658	0.233	0.283	1	1	0.538462
RCSD1	0.0536492	-8.35623	0.388	0.437	1	0	0
CLDN4	0.0536516	-459.796	0.242	0.289	1	1	0.692308
CAB39	0.0539939	-37.0471	0.469	0.528	1	1	0.230769
ITGB2	0.0541257	-100.619	0.537	0.586	1	0	0
ETF1	0.0548235	-41.2466	0.463	0.532	1	0	0
ADAR	0.0548633	-91.962	0.817	0.769	1	1	0.0769231
DHX29	0.0550281	-9.94459	0.357	0.315	1	0	0
KIAA1598	0.0550734	-10.3575	0.307	0.268	1	1	0.538462
GJB2	0.055154	-178.497	0.099	0.135	1	1	0.769231
SERINC3	0.0551999	-17.6404	0.525	0.587	1	1	0.230769
CD160	0.0553544	-15.8265	0.043	0.071	1	0	0
DDX42	0.0553864	13.2995	0.516	0.499	1	0	0
WIPF1	0.055473	-16.5372	0.472	0.511	1	0	0
COG4	0.0555758	-1.73941	0.217	0.268	1	1	0.538462
MAP3K5	0.0557053	-13.0548	0.339	0.303	1	0	0
FBXO21	0.0557818	1.90509	0.276	0.239	1	1	0.615385
MNDA	0.0560981	-21.2703	0.177	0.235	1	0	0
UBL5	0.0561909	-39.6769	0.509	0.483	1	1	0.307692
SEPW1	0.0561931	1.62955	0.373	0.431	1	1	0.538462
VPS35	0.0563429	-12.4642	0.463	0.507	1	0	0
IFT57	0.0564324	-6.93386	0.245	0.211	1	0	0
IKZF2	0.0567418	-11.6452	0.102	0.141	1	0	0
DCAF7	0.0567509	-28.293	0.571	0.567	1	1	0.230769
G3BP1	0.0567768	-22.6345	0.494	0.547	1	1	0.230769
ZBTB43	0.0569113	-22.7656	0.242	0.203	1	0	0
ASUN	0.056928	-3.24783	0.165	0.212	1	1	0.692308
APMAP	0.0570553	-18.93	0.373	0.427	1	1	0.307692
NDRG2	0.0570901	-19.5048	0.13	0.169	1	0	0
SUN1	0.0571611	-12.6156	0.37	0.326	1	1	0.846154
CDC42BPB	0.0572222	-10.244	0.376	0.346	1	1	0.615385
NR1D2	0.0575093	-9.80151	0.255	0.316	1	1	0.461538
IL4R	0.0575189	-6.0034	0.292	0.358	1	0	0
ATAD2B	0.0575726	-2.90043	0.196	0.243	1	0	0
BCOR	0.0576294	-7.06922	0.292	0.254	1	0	0
FAM129B	0.0576605	-47.2388	0.273	0.328	1	1	0.692308
SLC25A24	0.0579921	-2.96789	0.205	0.249	1	0	0
LAX1	0.0580057	10.7369	0.093	0.127	1	0	0
CARD11	0.058107	-13.765	0.224	0.27	1	1	0.846154
GALNT7	0.0582479	-48.6774	0.236	0.28	1	0	0
MIB1	0.0582692	-15.1827	0.348	0.306	1	1	0.692308
HP1BP3	0.0583687	-44.9713	0.68	0.722	1	0	0
IDH3G	0.0584901	-4.72168	0.227	0.276	1	0	0
TAB2	0.0586448	-8.53152	0.46	0.521	1	1	0.538462
BCAS2	0.0586693	-1.91795	0.196	0.244	1	0	0
OLR1	0.0587865	-70.3818	0.099	0.141	1	0	0
LATS1	0.058857	-0.21964	0.301	0.258	1	0	0
SYNGR2	0.0589076	-1.52468	0.537	0.592	1	1	0.0769231
MAEA	0.0590393	-11.6103	0.314	0.264	1	1	0.846154
ACP5	0.0593534	-37.1498	0.118	0.155	1	0	0
ANP32E	0.0595294	-34.0057	0.339	0.385	1	1	0.384615
U2AF1	0.0599086	-1.31756	0.339	0.296	1	0	0
ENO2	0.0599843	-39.9545	0.199	0.163	1	0	0
GSE1	0.0601035	-2.60184	0.286	0.243	1	0	0
SNX27	0.0602276	-9.72101	0.286	0.343	1	1	0.692308
COMMD6	0.0603078	-12.4823	0.227	0.279	1	1	0.538462
MED1	0.0605292	-9.6616	0.438	0.4	1	0	0
PPP2R5E	0.0605383	-9.05739	0.32	0.371	1	1	0.461538
COA3	0.0606072	-9.82235	0.292	0.258	1	0	0
FAM46A	0.0606325	-6.89627	0.298	0.266	1	1	0.615385
MUM1	0.0607273	1.76627	0.252	0.219	1	1	0.769231
HADHA	0.0608867	-45.7863	0.64	0.669	1	0	0
UQCRQ	0.0609416	-15.6128	0.512	0.515	1	1	0.0769231
APH1A	0.0610413	-9.03338	0.286	0.335	1	0	0
THBD	0.061093	-16.9424	0.102	0.138	1	0	0
ST8SIA4	0.0611474	-8.01116	0.199	0.24	1	0	0
KDM5A	0.0613683	-47.0657	0.59	0.648	1	1	0.0769231
CDC5L	0.0617322	-5.96791	0.503	0.459	1	0	0
TMEM33	0.0618168	-11.0284	0.276	0.333	1	1	0.615385
CD3D	0.0618748	-36.0557	0.264	0.326	1	0	0
ZCRB1	0.0619285	9.48893	0.332	0.299	1	0	0
PAFAH1B1	0.061949	-4.2078	0.519	0.493	1	0	0
TMPO	0.06197	-34.2547	0.472	0.44	1	1	0.461538
AKAP9	0.0620734	-115.046	0.612	0.64	1	1	0.0769231
TMEM248	0.0621894	-6.70489	0.388	0.351	1	0	0
TXNDC17	0.0621958	-3.90646	0.298	0.255	1	1	0.538462
DNAJC21	0.0623188	-14.7858	0.425	0.388	1	1	0.538462
PSMB9	0.0623487	-61.4663	0.478	0.534	1	0	0
TMEM176A	0.0626492	-29.847	0.314	0.267	1	0	0
MSLN	0.0628094	-48.9127	0.121	0.158	1	1	0.846154
NCF2	0.0631175	-12.6138	0.224	0.293	1	0	0
CD151	0.0632066	-53.4518	0.37	0.426	1	0	0
MYO1E	0.063381	-51.567	0.236	0.295	1	1	0.769231
SF3B2	0.0634096	-18.0573	0.727	0.73	1	0	0
PAN3	0.0634394	-7.02972	0.193	0.241	1	1	0.615385
MON2	0.0634424	2.9566	0.289	0.255	1	0	0
NDUFB5	0.0636255	-2.44049	0.233	0.283	1	1	0.615385
IL10RA	0.0636646	-8.26739	0.326	0.385	1	0	0
SLPI	0.0640855	-583.922	0.183	0.233	1	1	0.923077
CCDC91	0.0640878	-1.69107	0.224	0.279	1	0	0
RALGPS2	0.0642332	-22.7516	0.245	0.202	1	0	0
NBL1	0.0643142	-78.5147	0.146	0.189	1	0	0
MYCBP2	0.0643563	-16.7331	0.668	0.652	1	1	0.230769
RGL2	0.0645574	-22.73	0.264	0.307	1	1	0.846154
DNPEP	0.0648903	-3.84396	0.301	0.261	1	0	0
DIP2A	0.065004	-14.8649	0.323	0.286	1	1	0.538462
NFAT5	0.0652361	-18.8137	0.267	0.315	1	1	0.615385
OTUD4	0.0653056	-1.39655	0.245	0.291	1	0	0
ABCE1	0.0658074	-8.87987	0.22	0.272	1	0	0
ERAP1	0.0658893	-2.88792	0.41	0.373	1	0	0
BRAP	0.0659321	1.71853	0.286	0.252	1	1	0.692308
TPST2	0.0661286	-12.0987	0.189	0.233	1	0	0
FKBP5	0.0661825	-39.6942	0.46	0.412	1	0	0
CRCP	0.0662796	-5.7971	0.298	0.263	1	1	0.769231
GARS	0.0663423	-14.1459	0.413	0.38	1	0	0
FES	0.0664386	0.0597286	0.14	0.179	1	0	0
RAP2C	0.0666268	-0.879253	0.186	0.229	1	0	0
TIAM1	0.0666611	1.79419	0.158	0.201	1	0	0
SP140L	0.0674962	-1.85244	0.193	0.239	1	0	0
SLC39A6	0.0676499	-13.1014	0.317	0.281	1	0	0
DENND1C	0.0676939	-0.33277	0.205	0.166	1	0	0
CHMP5	0.0677463	-3.68258	0.211	0.259	1	1	0.769231
DCN	0.0681614	-690.681	0.028	0.051	1	0	0
RCOR3	0.0681964	-6.33074	0.196	0.239	1	0	0
SMAD7	0.0682679	5.82378	0.158	0.198	1	0	0
RCOR1	0.068378	-22.4827	0.335	0.297	1	0	0
GTF3C4	0.0685637	0.276189	0.252	0.21	1	0	0
SNRPB	0.0685899	-32.6993	0.373	0.426	1	0	0
ALB	0.0686658	-inf	0.124	0.098	1	0	0
TULP4	0.0688107	-1.60846	0.289	0.251	1	1	0.769231
PRF1	0.0690897	-25.5987	0.202	0.169	1	0	0
SLTM	0.0692857	-8.33916	0.618	0.585	1	1	0.307692
DTD1	0.069325	-27.3128	0.27	0.24	1	0	0
PPP4R1	0.0693516	-49.4863	0.286	0.332	1	1	0.538462
FAM105B	0.0693803	-3.57441	0.193	0.233	1	0	0
FLII	0.0695965	-74.7727	0.509	0.567	1	1	0.307692
TMEM87A	0.0697293	-10.2562	0.335	0.385	1	0	0
TBL1XR1	0.0697847	-35.2662	0.441	0.488	1	1	0.230769
PYGB	0.0698671	-25.5985	0.429	0.403	1	1	0.461538
TOLLIP	0.0699331	-2.70642	0.298	0.257	1	1	0.615385
ALKBH5	0.0700645	-9.09022	0.351	0.316	1	0	0
FCGRT	0.0703584	-115.046	0.385	0.456	1	1	0.384615
CD300A	0.0704631	-6.16383	0.152	0.191	1	0	0
LMAN2	0.0705754	-20.0479	0.491	0.562	1	1	0.0769231
FBXO7	0.070658	-7.5495	0.27	0.322	1	0	0
ELAC2	0.0708038	-3.6863	0.323	0.289	1	0	0
PSMD6	0.0710315	-8.20947	0.202	0.246	1	0	0
PTOV1	0.0711189	-5.59725	0.342	0.314	1	1	0.615385
KARS	0.0711559	-17.3559	0.453	0.497	1	1	0.230769
LYRM2	0.0713668	-0.356607	0.27	0.236	1	0	0
TM4SF1	0.0715083	195.106	0.242	0.309	1	1	0.692308
LIPA	0.0715934	-270.857	0.307	0.364	1	0	0
PTPN11	0.0718808	-5.61479	0.522	0.488	1	1	0.153846
ECH1	0.0721131	-23.8873	0.376	0.439	1	0	0
FXYD5	0.0722328	-25.5099	0.339	0.384	1	1	0.384615
FAM177A1	0.0722763	2.69127	0.301	0.265	1	1	0.692308
GIMAP1	0.0724425	-3.74069	0.155	0.198	1	0	0
POLR2L	0.0726087	-7.30575	0.342	0.306	1	0	0
EEF2	0.0726115	-15.4997	0.932	0.946	1	1	0.307692
GALNT10	0.0729125	-52.9391	0.36	0.315	1	1	0.538462
PTRF	0.0729964	-87.6344	0.146	0.192	1	0	0
CD37	0.0730454	-7.48296	0.295	0.346	1	0	0
PHC3	0.0730672	-7.54979	0.37	0.337	1	0	0
CDK4	0.0731935	-7.68652	0.28	0.242	1	0	0
PPM1G	0.0732253	-28.4129	0.491	0.546	1	1	0.0769231
KRAS	0.0734403	-11.4256	0.304	0.341	1	0	0
HDLBP	0.0734682	-28.484	0.655	0.722	1	1	0.0769231
TBC1D2B	0.0736408	-7.92339	0.236	0.284	1	0	0
RNF130	0.0737787	-30.0967	0.314	0.348	1	0	0
SEPP1	0.0738707	-298.294	0.23	0.189	1	0	0
PGPEP1	0.0738827	3.06928	0.239	0.207	1	0	0
SYF2	0.073904	-2.51956	0.373	0.418	1	1	0.384615
SH2D1A	0.0740731	-12.1044	0.096	0.131	1	0	0
GNL1	0.0745375	-3.41724	0.227	0.276	1	1	0.769231
ATMIN	0.074752	-9.49738	0.304	0.268	1	0	0
MIER1	0.0747548	-7.97665	0.357	0.417	1	1	0.307692
ASAP2	0.074822	-16.3916	0.186	0.231	1	1	0.692308
SUDS3	0.0749187	-2.94092	0.283	0.251	1	1	0.615385
VRK3	0.0749465	0.693419	0.283	0.251	1	1	0.846154
BRK1	0.0752284	-6.03518	0.391	0.432	1	1	0.384615
LTBR	0.0753583	-13.6979	0.298	0.349	1	0	0
NPM1	0.0759798	-24.2299	0.441	0.509	1	1	0.307692
PABPN1	0.0763326	0.345528	0.28	0.243	1	0	0
HMGCS1	0.0763517	-88.8806	0.158	0.194	1	0	0
SEPT9	0.0765051	-6.94649	0.584	0.658	1	1	0.384615
LARP4B	0.0765234	-3.33398	0.475	0.453	1	1	0.769231
SGSM2	0.0766924	8.22694	0.227	0.195	1	0	0
FGFR1OP2	0.0767128	-10.3803	0.314	0.373	1	1	0.538462
STK17A	0.0767598	-11.1629	0.351	0.392	1	0	0
TMCO1	0.076791	-32.6094	0.379	0.436	1	1	0.384615
SLCO3A1	0.0769352	-15.4498	0.186	0.234	1	0	0
AP2A2	0.0771869	10.9726	0.276	0.242	1	0	0
NIPSNAP1	0.0774152	-43.5136	0.233	0.276	1	0	0
GCNT3	0.0774321	-102.061	0.177	0.149	1	1	0.769231
VARS	0.0775761	4.56017	0.205	0.252	1	0	0
ANK3	0.0776865	-9.89944	0.118	0.156	1	0	0
FMR1	0.0776984	-28.4766	0.373	0.337	1	1	0.769231
CD82	0.0777535	-1.07142	0.413	0.383	1	1	0.615385
SUPT4H1	0.0777925	-3.63161	0.248	0.305	1	1	0.461538
UBR4	0.0779677	-8.14807	0.519	0.48	1	1	0.769231
CLEC10A	0.077972	-39.3992	0.071	0.099	1	0	0
STK39	0.0780492	-40.0017	0.242	0.285	1	1	0.692308
YTHDF3	0.0780568	-6.6779	0.32	0.37	1	1	0.461538
UBAP1	0.0782116	-3.37135	0.276	0.332	1	0	0
SSR3	0.0783304	-0.11422	0.463	0.539	1	1	0.153846
CD300E	0.0783882	-23.2609	0.084	0.117	1	0	0
TES	0.078419	-57.1545	0.537	0.503	1	1	0.692308
TRIM8	0.0784626	-8.37508	0.252	0.308	1	1	0.307692
C6orf106	0.0785436	-34.1372	0.435	0.486	1	1	0.230769
TAGLN	0.0785631	-273.341	0.068	0.096	1	0	0
RSU1	0.0787152	-1.80365	0.301	0.351	1	0	0
IFNAR2	0.0788214	18.7361	0.335	0.392	1	1	0.384615
GNL2	0.0788772	-7.68674	0.267	0.314	1	1	0.307692
SORT1	0.0791242	-32.8066	0.224	0.274	1	1	0.384615
EMC3	0.0793672	-3.89271	0.264	0.314	1	0	0
DNAJC2	0.0793963	-54.8974	0.323	0.288	1	1	0.538462
RRM1	0.0798189	-5.61827	0.177	0.218	1	0	0
C3AR1	0.0803963	-32.7756	0.13	0.167	1	0	0
ATP5L	0.0804564	-0.571795	0.425	0.465	1	1	0.230769
ATAD2	0.0808828	-25.6685	0.137	0.175	1	0	0
APBB1IP	0.08134	-9.66973	0.314	0.365	1	0	0
CASC4	0.0813771	-13.0934	0.466	0.433	1	1	0.230769
TUBA1A	0.0814313	-32.3702	0.342	0.411	1	0	0
PTMA	0.0814338	0.369927	0.826	0.822	1	1	0
NDUFV1	0.0815498	-36.2174	0.373	0.422	1	1	0.538462
SLC39A10	0.0817784	-28.3358	0.236	0.283	1	0	0
ARHGAP25	0.0818176	-3.15207	0.289	0.336	1	0	0
FBXO9	0.0820392	-0.592125	0.335	0.3	1	0	0
MSN	0.0820457	-12.6148	0.686	0.712	1	0	0
LDLR	0.0821813	-142.457	0.22	0.272	1	1	0.615385
SNTB2	0.0822661	-6.84291	0.183	0.223	1	0	0
MBD1	0.0822744	-5.91134	0.311	0.27	1	1	0.615385
COL17A1	0.082427	-200.138	0.137	0.178	1	0	0
EZR	0.0824665	-190.066	0.792	0.809	1	1	0.153846
ZNF146	0.0830241	-2.23205	0.398	0.358	1	0	0
ERO1L	0.0830287	-91.9625	0.373	0.422	1	0	0
NABP1	0.0830295	-22.9672	0.208	0.251	1	0	0
SH2B3	0.083117	2.157	0.255	0.3	1	0	0
MARCO	0.0831501	-494.474	0.118	0.093	1	0	0
WIPI2	0.0833417	-1.79442	0.41	0.374	1	1	0.615385
C6orf48	0.0833557	-19.8219	0.366	0.436	1	0	0
HLA-E	0.0835038	-138.129	0.919	0.94	1	1	0.0769231
COX7A2L	0.0836	-8.42058	0.214	0.254	1	1	0.461538
NCKAP1L	0.0838279	-11.1645	0.295	0.34	1	0	0
TMEM2	0.0839447	-51.6007	0.248	0.302	1	1	0.384615
CDC123	0.0839556	-7.04125	0.217	0.256	1	0	0
CLTB	0.0841009	-107.832	0.351	0.399	1	0	0
PPP2R1A	0.0842361	-3.44399	0.329	0.295	1	0	0
STT3B	0.0842504	-25.5489	0.484	0.544	1	0	0
TP53BP2	0.0844267	-15.2902	0.236	0.285	1	0	0
NENF	0.084434	-10.8974	0.329	0.294	1	0	0
GAPVD1	0.0847823	-1.43481	0.407	0.377	1	1	0.615385
PSMB6	0.0850646	-13.6642	0.401	0.462	1	0	0
ZNF609	0.0850734	-1.45414	0.425	0.382	1	0	0
ADRBK1	0.0850902	7.32682	0.425	0.399	1	0	0
VPS4A	0.0851186	-1.25983	0.233	0.278	1	0	0
ITGAX	0.0852752	-22.7125	0.137	0.175	1	0	0
IGFBP7	0.0853667	-396.371	0.143	0.18	1	0	0
DYNLT1	0.0855084	-6.8789	0.214	0.262	1	0	0
BAIAP2L1	0.0855285	-40.0709	0.18	0.218	1	1	0.769231
MYBL1	0.0856203	-2.6581	0.161	0.128	1	0	0
STRN	0.0856711	-0.501909	0.199	0.243	1	0	0
DYNLL1	0.0858065	-18.853	0.537	0.599	1	1	0.230769
COPS6	0.0861196	-37.9777	0.388	0.454	1	1	0.307692
XAF1	0.0862089	-24.0807	0.419	0.505	1	0	0
GFPT1	0.0862704	-12.6634	0.351	0.32	1	1	0.538462
PSMC5	0.0865769	-16.4549	0.54	0.528	1	1	0.384615
NDUFS8	0.0865853	-0.118649	0.298	0.262	1	0	0
RRP15	0.0866581	-3.51441	0.174	0.212	1	0	0
CREG1	0.0868366	-37.1663	0.28	0.324	1	1	0.538462
MRPL24	0.0874582	-36.5586	0.236	0.279	1	1	0.692308
TRIM56	0.0876224	-7.00129	0.354	0.311	1	1	0.307692
TPD52L2	0.0876319	-18.3159	0.394	0.45	1	1	0.384615
GBP1	0.0883322	-154.068	0.335	0.374	1	0	0
ARL6IP1	0.0886613	-96.2937	0.407	0.46	1	0	0
GRN	0.0890754	-152.556	0.528	0.612	1	0	0
CFLAR	0.0891813	-37.5074	0.59	0.649	1	1	0.384615
FCN1	0.0892611	4.72425	0.121	0.159	1	0	0
UNC93B1	0.0897572	-9.56125	0.261	0.317	1	1	0.615385
OGFRL1	0.0898152	-28.4936	0.273	0.321	1	0	0
FAM134A	0.0898332	-1.28103	0.388	0.348	1	1	0.615385
IPO8	0.0900694	-5.67736	0.276	0.319	1	1	0.384615
STX6	0.0902801	-3.58796	0.211	0.258	1	1	0.692308
FAM120AOS	0.0905533	-1.06493	0.357	0.326	1	1	0.153846
PLEKHO2	0.0906071	-19.3248	0.199	0.244	1	0	0
PPP1R10	0.0906151	-8.63337	0.276	0.322	1	0	0
PLOD3	0.0906314	-48.3704	0.363	0.321	1	1	0.538462
DOCK2	0.0907812	-4.59904	0.345	0.399	1	0	0
PHPT1	0.0911965	-4.95938	0.339	0.313	1	1	0.384615
ADAM17	0.0912023	-12.5642	0.273	0.322	1	0	0
NFE2L1	0.0912895	-15.5026	0.547	0.563	1	1	0.0769231
SF3B14	0.0914748	-2.47799	0.233	0.271	1	1	0.846154
STRN3	0.0917216	0.111067	0.276	0.251	1	1	0.692308
CFP	0.0918851	-76.0929	0.109	0.144	1	0	0
CAPZB	0.0920012	-47.2286	0.596	0.634	1	1	0.307692
TSTA3	0.0920343	-68.6904	0.242	0.289	1	1	0.923077
CNP	0.0921421	-11.3714	0.326	0.291	1	0	0
AHSA2	0.0922327	-2.2467	0.304	0.27	1	1	0.461538
ERH	0.092279	-7.57635	0.276	0.325	1	1	0.461538
HCG18	0.0924839	-2.21794	0.252	0.218	1	1	0.769231
STUB1	0.0930131	-1.10823	0.401	0.452	1	1	0.538462
CLDN18	0.0932443	-569.495	0.034	0.056	1	1	0.923077
IGFBP5	0.0934408	-774.357	0.087	0.064	1	0	0
ACOX1	0.0934425	-20.4268	0.326	0.292	1	0	0
VAT1	0.0935122	-8.31286	0.36	0.338	1	1	0.615385
SLC52A2	0.0935906	-16.6869	0.199	0.234	1	1	0.692308
SEPT7	0.093969	-45.7704	0.696	0.655	1	1	0.307692
FGR	0.094094	-8.28596	0.18	0.225	1	0	0
EIF3K	0.0943818	-25.0701	0.54	0.581	1	1	0.461538
CYB561	0.094434	-20.1054	0.311	0.283	1	1	0.615385
EFR3A	0.0945492	-16.435	0.32	0.362	1	1	0.692308
TBC1D15	0.0945877	-6.01451	0.332	0.303	1	0	0
CCDC59	0.094724	-1.12492	0.208	0.26	1	0	0
ARHGAP35	0.0948012	-14.6348	0.435	0.427	1	1	0.153846
C3	0.0948702	-661.644	0.208	0.256	1	1	0.538462
ABHD12	0.0949057	-2.5449	0.276	0.244	1	1	0.538462
CDC37	0.0949788	-1.07938	0.556	0.519	1	1	0.307692
MMGT1	0.0950479	-1.59582	0.193	0.231	1	0	0
SP4	0.0951033	-4.42349	0.134	0.165	1	0	0
HLTF	0.0951206	-3.98526	0.27	0.237	1	0	0
CCL5	0.0953996	-89.0771	0.27	0.33	1	0	0
EEF1A1	0.0954824	-65.9938	0.839	0.838	1	1	0
EPB41L2	0.0955306	-3.96216	0.286	0.252	1	0	0
EIF3F	0.0956338	-10.6013	0.413	0.459	1	0	0
LRP1	0.0956628	17.6516	0.283	0.336	1	0	0
IPCEF1	0.0958739	-6.84764	0.112	0.145	1	0	0
BCL2L11	0.0961057	-15.5151	0.189	0.23	1	0	0
C11orf57	0.0962213	0.765835	0.258	0.225	1	1	0.538462
ARHGAP9	0.0962227	-2.05474	0.295	0.35	1	0	0
METTL9	0.0962747	-42.0245	0.366	0.408	1	1	0.461538
TNRC6A	0.0965352	-2.4088	0.413	0.376	1	1	0.538462
SUGT1	0.0968235	-20.4332	0.373	0.342	1	1	0.384615
MTHFD1	0.0968795	-12.5357	0.193	0.229	1	0	0
MRFAP1	0.0971638	-90.44	0.497	0.556	1	1	0.307692
CCND2	0.0972467	-91.9663	0.329	0.398	1	0	0
HTATIP2	0.097286	-7.89867	0.248	0.288	1	1	0.692308
XBP1	0.0977227	-53.0359	0.45	0.507	1	1	0.0769231
TRAPPC10	0.0979718	0.298952	0.342	0.304	1	0	0
DENND3	0.0981314	-12.0309	0.168	0.21	1	0	0
IQGAP2	0.0982995	-5.22135	0.401	0.455	1	1	0.538462
SNX5	0.0984175	-16.0762	0.36	0.416	1	0	0
TAX1BP1	0.0984943	-74.6235	0.702	0.697	1	1	0.153846
RWDD1	0.0985385	2.46339	0.28	0.249	1	0	0
ITGAM	0.0986876	-56.6158	0.174	0.219	1	0	0
FBXO11	0.0988272	0.253131	0.301	0.356	1	0	0
RAB27A	0.0989571	-11.0853	0.248	0.28	1	0	0
LPAR6	0.0989849	-22.694	0.211	0.247	1	1	0.538462
FAR1	0.0992363	-1.56557	0.236	0.286	1	0	0
C3orf58	0.0993145	-13.6856	0.158	0.194	1	0	0
CEP78	0.0994003	-4.03167	0.137	0.169	1	0	0
SNRPD3	0.0995469	1.03475	0.314	0.363	1	1	0.461538
PDLIM5	0.0997029	-15.4997	0.304	0.355	1	1	0.538462
ATP1B3	0.0998208	-36.1729	0.301	0.354	1	1	0.461538
RNPS1	0.100768	1.63093	0.339	0.305	1	1	0.461538
PAK2	0.100905	-14.0453	0.525	0.507	1	0	0
ANKFY1	0.10091	0.427051	0.317	0.277	1	0	0
MKNK1	0.101119	1.87748	0.174	0.219	1	0	0
PTPN14	0.101431	0.360287	0.121	0.156	1	1	0.846154
ARF6	0.101598	-2.79105	0.276	0.319	1	0	0
YES1	0.102321	-28.3514	0.177	0.214	1	1	0.769231
ACBD6	0.10244	-4.94549	0.227	0.276	1	1	0.769231
WBP2	0.102597	-19.7978	0.27	0.31	1	1	0.769231
PDHB	0.102599	-0.872494	0.211	0.251	1	0	0
JMY	0.102875	-13.4059	0.283	0.249	1	0	0
NARS	0.103079	-12.6127	0.506	0.497	1	1	0.230769
HINT1	0.103162	-27.0372	0.562	0.553	1	1	0.230769
BAZ1B	0.103252	-35.6715	0.655	0.654	1	1	0.153846
GGNBP2	0.103383	-9.62336	0.522	0.509	1	0	0
ABCA1	0.103591	-12.6844	0.174	0.205	1	0	0
STOM	0.103628	-46.6547	0.292	0.324	1	0	0
NDUFA11	0.103733	8.79222	0.295	0.26	1	1	0.461538
MEGF9	0.104104	-21.9653	0.224	0.268	1	0	0
CD2	0.104183	-27.066	0.276	0.332	1	0	0
NAPA	0.104252	-2.52115	0.357	0.331	1	1	0.615385
DNAJC7	0.104457	-13.8627	0.475	0.467	1	1	0.307692
TFCP2	0.104696	8.02468	0.301	0.265	1	0	0
UTP20	0.104972	-47.0161	0.242	0.21	1	0	0
CHD8	0.10501	0.674988	0.522	0.508	1	0	0
UBE2R2	0.105323	-4.4122	0.463	0.514	1	1	0.230769
FOXK2	0.105489	-1.16768	0.289	0.263	1	0	0
HM13	0.105627	-9.35089	0.413	0.38	1	0	0
COPA	0.105782	-25.6123	0.559	0.611	1	1	0.153846
BRD2	0.105807	-51.5671	0.798	0.833	1	1	0.0769231
GALNT5	0.106132	-160.76	0.112	0.143	1	0	0
DVL3	0.106342	0.72662	0.28	0.246	1	0	0
ARL14EP	0.106426	0.0268977	0.252	0.217	1	0	0
PERP	0.106668	-57.5525	0.264	0.296	1	1	0.769231
TGFB1	0.106668	-2.15635	0.264	0.305	1	0	0
AFTPH	0.106746	-10.5089	0.481	0.448	1	1	0.230769
ATXN7	0.106857	-1.05025	0.205	0.247	1	0	0
RARRES3	0.107511	-77.4162	0.354	0.392	1	0	0
FAM193B	0.10788	-2.52158	0.245	0.209	1	0	0
SLC3A2	0.107933	-30.1084	0.41	0.463	1	1	0.230769
SF1	0.108037	-4.98257	0.46	0.518	1	1	0.153846
ADAM10	0.108845	-32.4171	0.522	0.568	1	0	0
CRNKL1	0.109088	-0.187343	0.314	0.284	1	1	0.538462
TALDO1	0.109103	19.121	0.447	0.436	1	0	0
SCRN1	0.110257	-18.6968	0.363	0.347	1	0	0
TBC1D1	0.110378	-9.34911	0.407	0.453	1	0	0
MPHOSPH10	0.110394	-7.79004	0.295	0.267	1	0	0
WBSCR22	0.11047	-19.3192	0.36	0.332	1	0	0
MYEOV2	0.110478	-7.2104	0.394	0.356	1	1	0.153846
SHOC2	0.1105	5.36857	0.398	0.369	1	0	0
CDH1	0.110772	-74.6473	0.217	0.25	1	1	0.923077
MYO5B	0.110923	-64.459	0.22	0.185	1	1	0.615385
LMTK2	0.110961	-14.765	0.252	0.218	1	0	0
MARCH7	0.111426	-6.45388	0.382	0.427	1	0	0
NOB1	0.1115	-12.496	0.196	0.238	1	0	0
PCBP1	0.11153	-33.5605	0.674	0.7	1	1	0.230769
RC3H2	0.11179	-1.41557	0.323	0.292	1	0	0
HBP1	0.111829	-12.3155	0.227	0.265	1	1	0.538462
RFX5	0.112118	-5.19954	0.208	0.245	1	0	0
NDUFA6	0.112192	-5.77555	0.298	0.351	1	0	0
P4HB	0.112502	-29.9266	0.73	0.721	1	1	0.153846
SNAP29	0.11256	-14.5137	0.267	0.315	1	0	0
CCDC47	0.112623	-18.3758	0.537	0.519	1	1	0.230769
PARP6	0.112665	-0.0255948	0.239	0.21	1	0	0
GZMA	0.112765	-119.36	0.18	0.222	1	0	0
CD36	0.112897	-158.687	0.127	0.162	1	0	0
CNIH4	0.112913	-12.3829	0.248	0.29	1	1	0.692308
NCEH1	0.113205	-25.8557	0.236	0.214	1	0	0
CALD1	0.113238	-285.257	0.13	0.163	1	0	0
ELL2	0.113289	-0.879397	0.295	0.266	1	0	0
EXOC8	0.113311	0.133843	0.252	0.215	1	1	0.692308
TERF2IP	0.11382	0.340725	0.581	0.566	1	1	0.153846
UVRAG	0.113945	1.40843	0.261	0.305	1	0	0
INPP5D	0.113973	-4.54268	0.357	0.396	1	0	0
NBR1	0.113998	-9.20219	0.488	0.46	1	1	0.230769
CTTNBP2NL	0.114155	-7.2164	0.214	0.259	1	1	0.769231
EP300	0.114452	-2.60903	0.481	0.537	1	1	0.307692
SPEN	0.114728	-18.3992	0.5	0.543	1	0	0
FBXO38	0.114894	1.53255	0.261	0.224	1	1	0.615385
BRPF1	0.115344	0.424817	0.245	0.208	1	0	0
NDUFS5	0.11562	0.270628	0.453	0.495	1	0	0
KIAA0368	0.115635	-19.5709	0.491	0.459	1	1	0.307692
CHCHD10	0.115813	-23.2908	0.245	0.283	1	1	0.769231
IFI44	0.116062	-29.9146	0.211	0.252	1	1	0.461538
MARCH1	0.11612	-35.1042	0.193	0.231	1	0	0
IL16	0.116182	-2.26575	0.335	0.383	1	0	0
ITPA	0.116307	-2.12243	0.199	0.241	1	1	0.615385
BTN3A3	0.116459	-4.68194	0.224	0.26	1	0	0
PSPC1	0.117037	-0.840326	0.239	0.282	1	1	0.538462
EIF2A	0.11725	-21.1504	0.416	0.472	1	1	0.384615
ADRBK2	0.11736	-8.66864	0.186	0.221	1	0	0
CD79A	0.117447	-22.0752	0.053	0.078	1	0	0
SETD7	0.117575	-4.20899	0.193	0.235	1	1	0.769231
NCBP2	0.117607	-3.95656	0.394	0.362	1	1	0.538462
ZNF706	0.118049	-6.50348	0.23	0.262	1	1	0.769231
ATP6V1B2	0.118075	-28.484	0.363	0.403	1	0	0
HK1	0.118105	-7.71608	0.419	0.466	1	0	0
ATP8B2	0.118221	-5.58293	0.205	0.173	1	0	0
TMEM165	0.118359	-30.9596	0.326	0.367	1	0	0
VPS36	0.118815	-5.83567	0.37	0.338	1	1	0.384615
HUWE1	0.118947	-4.00698	0.612	0.624	1	1	0.384615
LAMA5	0.118973	4.7405	0.23	0.2	1	1	0.692308
MFI2	0.119171	-24.1558	0.121	0.152	1	1	0.846154
CAV1	0.11946	-128.03	0.118	0.149	1	0	0
MEF2A	0.119734	-2.55381	0.425	0.402	1	0	0
AKAP11	0.119794	-12.527	0.45	0.425	1	1	0.384615
RLF	0.119894	-29.3767	0.311	0.354	1	0	0
ADIPOR2	0.12001	-13.7885	0.317	0.364	1	0	0
ZMAT3	0.120284	-21.5014	0.242	0.208	1	0	0
METRNL	0.120323	-6.54423	0.248	0.294	1	0	0
C5AR1	0.120504	-35.6862	0.137	0.173	1	0	0
CD6	0.120545	-17.3712	0.186	0.221	1	0	0
LUC7L	0.120558	3.46698	0.307	0.271	1	0	0
SLC12A9	0.120688	-9.32759	0.227	0.266	1	0	0
CLK2	0.121064	-6.62146	0.339	0.3	1	1	0.615385
RAB21	0.121122	2.67945	0.357	0.331	1	1	0.615385
CDK13	0.121205	-2.57547	0.497	0.46	1	0	0
FAM193A	0.121413	3.70131	0.245	0.29	1	1	0.769231
AIMP1	0.121465	-2.5206	0.276	0.324	1	0	0
KDM6A	0.121486	-4.33822	0.239	0.277	1	0	0
KLHDC10	0.12162	-0.946553	0.255	0.232	1	1	0.615385
DNAJA2	0.121791	-8.95166	0.354	0.392	1	1	0.384615
ATIC	0.122015	-13.9311	0.264	0.301	1	0	0
SAP18	0.122086	-57.3346	0.525	0.598	1	1	0.384615
ICMT	0.122124	-7.72561	0.28	0.318	1	0	0
AP2S1	0.122236	-7.9576	0.351	0.408	1	1	0.153846
LSG1	0.122259	-6.27083	0.345	0.311	1	1	0.692308
MYADM	0.122379	-121.97	0.342	0.379	1	0	0
LPCAT1	0.122417	2.40405	0.267	0.237	1	0	0
NEDD8	0.122513	-18.5947	0.5	0.548	1	1	0.461538
KRT8	0.122532	-168.425	0.276	0.311	1	1	0.692308
TLN1	0.122663	-9.28624	0.839	0.805	1	1	0.153846
SUCLG1	0.122666	-0.148747	0.298	0.35	1	1	0.307692
AGTRAP	0.122824	-3.60161	0.205	0.241	1	0	0
PAIP2	0.122843	-7.55858	0.388	0.377	1	0	0
LTBP3	0.122935	-7.63153	0.171	0.205	1	0	0
ARHGAP31	0.123224	-15.3563	0.183	0.216	1	0	0
TRPV2	0.123523	-13.2839	0.174	0.21	1	0	0
HMGB1	0.123847	-32.7615	0.432	0.404	1	1	0.384615
VMA21	0.123943	3.26354	0.301	0.271	1	0	0
SFMBT2	0.12411	-4.26653	0.118	0.15	1	0	0
NCAPD2	0.124234	-57.2382	0.211	0.245	1	0	0
SACS	0.124441	0.663067	0.242	0.213	1	0	0
RMDN3	0.124641	-9.95441	0.214	0.258	1	0	0
JARID2	0.125085	-5.36483	0.258	0.297	1	0	0
KDM3B	0.12538	-1.08301	0.366	0.34	1	1	0.384615
SUPT6H	0.125748	-5.20889	0.478	0.451	1	1	0.153846
TLE3	0.125862	-5.01984	0.27	0.321	1	0	0
COL5A2	0.125878	-200.165	0.037	0.058	1	0	0
RTCB	0.126105	-5.81888	0.273	0.313	1	0	0
CNOT6	0.126106	2.22712	0.28	0.251	1	1	0.461538
DR1	0.126489	-5.76576	0.376	0.407	1	0	0
MANF	0.126777	-28.6418	0.224	0.266	1	0	0
TNFAIP2	0.127036	-207.378	0.295	0.336	1	0	0
MPHOSPH9	0.127093	-3.66412	0.202	0.176	1	0	0
C19orf43	0.127465	-9.22336	0.568	0.55	1	1	0.384615
PLS3	0.128142	-71.6849	0.196	0.236	1	1	0.692308
TMC8	0.128288	-1.69652	0.252	0.294	1	0	0
SATB1	0.128654	-44.2871	0.273	0.322	1	0	0
ZADH2	0.128673	-6.32076	0.248	0.217	1	0	0
STX16	0.128866	-2.16878	0.339	0.386	1	0	0
ARHGDIA	0.129234	-12.5505	0.528	0.517	1	1	0.461538
ITCH	0.129581	-3.32444	0.363	0.413	1	0	0
CDK12	0.129658	-0.21625	0.469	0.442	1	1	0.153846
PHC2	0.129909	-10.1978	0.248	0.287	1	0	0
XRCC5	0.129974	-31.362	0.693	0.766	1	1	0.153846
VDAC1	0.130027	-7.86325	0.401	0.373	1	0	0
SH3BP1	0.130117	0.706924	0.168	0.201	1	0	0
ANKS1A	0.130124	-4.63499	0.183	0.221	1	0	0
BST2	0.1303	-27.415	0.298	0.332	1	0	0
WDR1	0.130373	-58.7797	0.606	0.653	1	1	0.0769231
EXOC7	0.130425	-2.99921	0.422	0.402	1	1	0.538462
ARHGEF3	0.130527	-17.343	0.255	0.289	1	0	0
HNRNPH2	0.13054	-1.14358	0.236	0.277	1	1	0.538462
PAK1	0.130826	-12.619	0.342	0.377	1	1	0.538462
PRKCD	0.131315	-3.04976	0.295	0.261	1	1	0.692308
ABCF2	0.131713	-1.49254	0.304	0.269	1	1	0.461538
CLDN7	0.131834	-27.0867	0.155	0.188	1	1	0.615385
HSDL2	0.131861	-17.0598	0.202	0.244	1	0	0
BBX	0.132061	-14.0548	0.55	0.54	1	0	0
CHD2	0.132141	-18.4048	0.655	0.649	1	1	0.0769231
MYSM1	0.132361	1.45628	0.189	0.228	1	0	0
CBX6	0.132448	2.67236	0.286	0.323	1	0	0
MRPL14	0.132914	-19.2894	0.23	0.269	1	1	0.769231
RAB8A	0.133033	-2.20016	0.453	0.439	1	0	0
TMEM30A	0.133108	-12.6151	0.556	0.522	1	1	0.0769231
DCLRE1C	0.133544	2.84174	0.217	0.189	1	0	0
TRIM28	0.133665	-10.9736	0.366	0.338	1	1	0.615385
CKAP2	0.133729	-71.9217	0.161	0.197	1	0	0
RRBP1	0.133732	-188.623	0.559	0.618	1	1	0.230769
ZNF800	0.134149	-0.853278	0.36	0.332	1	1	0.615385
EFEMP1	0.13432	-361.444	0.075	0.096	1	0	0
TTC17	0.1344	2.4189	0.425	0.475	1	0	0
SPOPL	0.134874	-3.99046	0.202	0.236	1	1	0.615385
MED13	0.134971	-5.65516	0.543	0.525	1	1	0.307692
MAP2K7	0.135139	0.314929	0.264	0.232	1	0	0
NARF	0.135489	-5.41796	0.311	0.29	1	0	0
AHNAK2	0.135675	-3.95811	0.202	0.246	1	1	0.769231
MTA2	0.135885	-0.472221	0.245	0.212	1	0	0
ARHGAP12	0.135914	-32.812	0.245	0.286	1	1	0.538462
EP400	0.136168	-4.54153	0.357	0.329	1	0	0
PACS1	0.136422	0.1023	0.289	0.253	1	0	0
TADA2B	0.13643	-1.9241	0.193	0.23	1	1	0.615385
NBEAL2	0.136453	2.56119	0.314	0.285	1	0	0
SCNM1	0.136493	-6.09373	0.239	0.282	1	1	0.846154
TOR1AIP1	0.136494	-6.91928	0.373	0.416	1	0	0
PPIL4	0.136584	-1.23165	0.289	0.261	1	0	0
CPD	0.136612	-121.97	0.342	0.38	1	1	0.384615
XPO1	0.136863	-19.724	0.519	0.561	1	0	0
AKAP1	0.137067	-3.49062	0.28	0.256	1	1	0.769231
CDC27	0.137275	-8.46547	0.357	0.319	1	0	0
ALCAM	0.137309	-93.3352	0.422	0.395	1	1	0.384615
EHBP1	0.137505	-25.6379	0.23	0.269	1	1	0.769231
PPL	0.137532	-136.693	0.267	0.231	1	1	0.692308
PRDM2	0.137569	-2.26861	0.332	0.397	1	0	0
ZNF266	0.137876	-0.602362	0.171	0.209	1	0	0
TPM3	0.137945	-83.3063	0.792	0.827	1	1	0.230769
ERCC3	0.138108	-2.18584	0.217	0.256	1	1	0.615385
POLDIP3	0.138166	-0.614157	0.242	0.286	1	0	0
GDI2	0.138475	-16.9395	0.609	0.644	1	1	0.230769
NDUFS7	0.138539	1.86344	0.351	0.32	1	1	0.692308
SMC4	0.138845	-83.3063	0.342	0.401	1	1	0.538462
CHMP3	0.13888	-15.2935	0.398	0.44	1	1	0.461538
PTAR1	0.139791	-4.16775	0.245	0.211	1	0	0
NADSYN1	0.140013	-0.754779	0.183	0.222	1	0	0
LAMTOR1	0.140033	0.900704	0.289	0.335	1	0	0
CCND3	0.140058	-3.82748	0.32	0.358	1	1	0.538462
TIMMDC1	0.140422	-0.534379	0.233	0.275	1	1	0.923077
CEP290	0.140566	1.59454	0.252	0.222	1	0	0
CCDC88A	0.140922	-58.7806	0.345	0.398	1	0	0
PRKRIP1	0.141612	-0.37992	0.23	0.267	1	0	0
TPP1	0.141777	-57.3378	0.419	0.472	1	0	0
HLA-B	0.142207	-inf	0.932	0.962	1	1	0.153846
HN1L	0.142284	-14.2598	0.252	0.293	1	1	0.692308
MFN2	0.142321	-5.59323	0.354	0.321	1	0	0
CAPRIN1	0.142392	-21.1098	0.457	0.513	1	0	0
SHROOM3	0.142428	-2.54167	0.202	0.174	1	1	0.769231
RANBP9	0.142582	-7.37499	0.255	0.297	1	0	0
DCXR	0.142816	-33.6477	0.208	0.247	1	1	0.461538
SEC11A	0.14291	1.12954	0.447	0.49	1	1	0.230769
APEX1	0.142944	-15.4637	0.416	0.462	1	1	0.230769
NOP56	0.143052	-24.4438	0.469	0.508	1	1	0.307692
ANKIB1	0.143456	-81.8655	0.475	0.455	1	0	0
MED14	0.143587	1.12243	0.245	0.215	1	0	0
EPB41L3	0.143588	-25.3096	0.236	0.206	1	0	0
TOR1A	0.144258	-2.49261	0.205	0.242	1	0	0
DAPK1	0.144408	-14.3384	0.27	0.238	1	0	0
LYST	0.144444	-3.95866	0.357	0.4	1	0	0
WWP1	0.144747	-21.1532	0.351	0.388	1	1	0.461538
EIF5A	0.144791	-9.81085	0.335	0.373	1	0	0
MOB1B	0.145044	-10.1703	0.22	0.199	1	0	0
PTPLB	0.145131	-3.40701	0.335	0.301	1	1	0.230769
TNFSF10	0.145159	49.4119	0.407	0.404	1	1	0.384615
SLAIN2	0.145215	-10.9276	0.469	0.43	1	0	0
COX7B	0.145322	-3.9763	0.388	0.35	1	0	0
ITGA5	0.145365	-7.08151	0.161	0.197	1	0	0
GMIP	0.145436	-2.59363	0.193	0.229	1	0	0
CD2AP	0.14588	3.24058	0.488	0.47	1	1	0.230769
SNHG5	0.145966	-21.2485	0.351	0.399	1	0	0
FAM105A	0.146055	-3.96378	0.152	0.18	1	0	0
PHF14	0.146381	-2.53792	0.329	0.378	1	1	0.538462
STX10	0.146429	0.130789	0.227	0.265	1	1	0.461538
ARF1	0.146485	-97.7333	0.72	0.749	1	1	0.153846
DDIT3	0.146697	-31.3729	0.236	0.218	1	0	0
ATP5C1	0.146919	-13.4383	0.348	0.397	1	0	0
SEC24B	0.146949	-1.32412	0.236	0.269	1	0	0
CCNT1	0.146986	-2.04321	0.301	0.281	1	0	0
PPP1CC	0.1482	-19.6628	0.559	0.545	1	1	0.307692
LASP1	0.148242	-55.8951	0.627	0.62	1	1	0.230769
ATR	0.148351	-3.82095	0.258	0.232	1	0	0
GNAQ	0.148367	-4.17994	0.311	0.368	1	1	0.384615
CAMLG	0.148481	-0.133011	0.351	0.334	1	1	0.692308
MGAT5	0.1488	-111.944	0.363	0.33	1	1	0.692308
NBN	0.148951	-4.70273	0.267	0.309	1	0	0
SERPINB6	0.149125	-22.7347	0.357	0.398	1	1	0.384615
JAK1	0.149793	-77.5252	0.742	0.803	1	1	0.307692
HECA	0.150592	-3.17861	0.307	0.343	1	0	0
PDS5A	0.150704	-16.4826	0.475	0.533	1	0	0
GMPR2	0.150875	-1.01208	0.258	0.301	1	1	0.538462
ARGLU1	0.151024	-18.3851	0.609	0.584	1	1	0.230769
MCM3	0.151223	-91.9623	0.242	0.276	1	1	0.692308
CORO1A	0.15182	-12.6144	0.457	0.523	1	0	0
MRPS10	0.151821	-6.28664	0.261	0.23	1	1	0.769231
MFNG	0.152165	-2.39538	0.158	0.191	1	0	0
TACC3	0.152295	-21.2521	0.171	0.2	1	0	0
SMURF2	0.152514	-30.2739	0.239	0.275	1	0	0
DENR	0.152786	-8.47014	0.326	0.375	1	1	0.307692
TUBA1B	0.152816	-123.885	0.615	0.646	1	1	0.0769231
IGSF6	0.15283	-91.962	0.183	0.226	1	0	0
KIAA0232	0.153052	-11.5365	0.329	0.306	1	1	0.538462
FLOT2	0.153279	-0.465742	0.292	0.335	1	0	0
RHOG	0.153288	4.99228	0.332	0.378	1	0	0
MIEF1	0.153292	3.52264	0.276	0.252	1	0	0
NARG2	0.153643	3.66097	0.295	0.272	1	0	0
TKT	0.154033	-34.2547	0.547	0.588	1	1	0.230769
USP25	0.154041	-3.96274	0.37	0.342	1	0	0
EML4	0.154123	-15.6905	0.531	0.588	1	0	0
C1S	0.154558	-519	0.087	0.111	1	0	0
CDKN1B	0.154677	-5.78311	0.342	0.395	1	0	0
FIBP	0.154947	-3.95026	0.286	0.324	1	1	0.538462
ATP6AP1	0.154966	-28.676	0.391	0.471	1	1	0.230769
TSC22D2	0.155397	-4.30943	0.245	0.281	1	1	0.538462
PLEKHO1	0.155585	-8.33356	0.314	0.355	1	0	0
SLC40A1	0.15594	-179.967	0.276	0.312	1	1	0.692308
TEX264	0.155947	-0.131915	0.208	0.244	1	0	0
PRPF40A	0.156143	-20.6581	0.68	0.659	1	1	0.0769231
LRRFIP1	0.156242	-100.602	0.811	0.795	1	0	0
MARCKSL1	0.156312	-12.8132	0.214	0.249	1	1	0.769231
GAA	0.156507	-0.682149	0.332	0.312	1	0	0
IL1RN	0.156671	-562.281	0.124	0.153	1	0	0
DUSP3	0.156873	-9.92556	0.357	0.33	1	0	0
ERP29	0.156916	-19.8295	0.54	0.611	1	1	0.153846
MYO1G	0.157049	4.77333	0.295	0.261	1	0	0
HEATR1	0.157082	-12.0328	0.304	0.335	1	1	0.538462
BOD1L1	0.157106	-15.4917	0.63	0.638	1	1	0.307692
CLIC4	0.157179	-38.603	0.239	0.27	1	0	0
KIAA1109	0.157224	-3.1587	0.463	0.518	1	0	0
ZC3H4	0.157497	-1.8106	0.258	0.227	1	1	0.615385
FAM91A1	0.157769	-11.1061	0.233	0.268	1	1	0.615385
PLEKHA1	0.158333	-0.248696	0.264	0.236	1	0	0
MAPK14	0.15847	-7.25196	0.345	0.398	1	0	0
DPYSL2	0.158482	-6.66971	0.314	0.373	1	0	0
C1GALT1	0.158707	-27.8753	0.342	0.31	1	1	0.615385
PRRC2B	0.159402	-16.2955	0.593	0.598	1	1	0.153846
APOL2	0.159707	-21.4412	0.298	0.275	1	0	0
OSBPL8	0.159774	-84.7271	0.596	0.59	1	0	0
HNRNPUL2	0.160071	-7.36732	0.304	0.344	1	1	0.538462
COX7C	0.160886	-67.3661	0.63	0.652	1	1	0.230769
PAPD5	0.161255	-2.59346	0.196	0.228	1	0	0
PLXND1	0.162069	-11.0594	0.23	0.267	1	0	0
RAPGEF2	0.16218	-12.6678	0.245	0.281	1	0	0
AK2	0.162447	-33.6949	0.37	0.414	1	1	0.384615
PPA1	0.162453	-32.7807	0.385	0.448	1	1	0.384615
GOLGA2	0.16247	-14.3084	0.413	0.383	1	1	0.384615
RAB6A	0.162512	-4.33347	0.276	0.308	1	1	0.461538
CCP110	0.162605	-0.0687839	0.224	0.197	1	0	0
NCOR2	0.163094	-1.08428	0.453	0.445	1	1	0.230769
CXXC1	0.163829	-0.917463	0.205	0.241	1	0	0
LMO4	0.164072	-93.145	0.339	0.384	1	1	0.307692
PRKACB	0.164153	-21.2925	0.273	0.311	1	0	0
GNA12	0.164329	-2.25201	0.28	0.244	1	0	0
AQR	0.164443	-3.30014	0.248	0.282	1	1	0.615385
KAT6A	0.164511	-12.292	0.519	0.552	1	1	0.384615
GNG2	0.164594	-12.2756	0.32	0.292	1	0	0
ST13	0.164727	-15.1065	0.314	0.357	1	1	0.615385
PTGES3	0.164944	-12.5648	0.519	0.492	1	1	0.307692
FOXP1	0.166003	-32.6274	0.453	0.498	1	1	0.0769231
SNX9	0.166063	-6.84493	0.342	0.323	1	1	0.461538
MAML2	0.166269	-4.47611	0.193	0.23	1	0	0
DHRS7	0.166382	-12.4211	0.382	0.418	1	1	0.615385
CYTH2	0.166838	-14.7109	0.199	0.23	1	1	0.769231
LBR	0.167023	-33.6355	0.394	0.427	1	0	0
EHMT1	0.167347	-0.860749	0.376	0.344	1	0	0
TFF1	0.167403	-755.602	0.059	0.081	1	1	0.846154
STAT2	0.167545	5.76669	0.391	0.349	1	0	0
TGS1	0.168208	-4.97915	0.208	0.237	1	0	0
MPRIP	0.168396	-15.4295	0.466	0.45	1	0	0
IL4I1	0.168715	-64.5323	0.093	0.119	1	0	0
HCP5	0.168858	-3.31123	0.211	0.252	1	0	0
SSNA1	0.16888	-2.3695	0.273	0.313	1	1	0.692308
FAM208A	0.168926	-12.1474	0.416	0.45	1	0	0
CTDSPL2	0.168937	-3.41387	0.248	0.289	1	0	0
KLF3	0.169069	-17.0861	0.36	0.404	1	0	0
RABL6	0.169279	-24.5129	0.497	0.472	1	1	0.230769
DENND4A	0.169542	-1.13689	0.273	0.247	1	0	0
SRCAP	0.169606	-2.83155	0.329	0.295	1	1	0.538462
NPC1	0.169708	-26.857	0.202	0.238	1	0	0
BCL2	0.16978	-6.05065	0.276	0.251	1	0	0
SASH3	0.169971	3.66112	0.289	0.323	1	0	0
TPM4	0.169973	-41.6517	0.677	0.723	1	1	0.230769
MTR	0.170042	-7.81734	0.323	0.365	1	1	0.461538
STIM2	0.170329	-2.67916	0.311	0.288	1	1	0.615385
FKBP4	0.170389	-51.4559	0.245	0.283	1	1	0.846154
PLA2G16	0.1708	-53.0075	0.217	0.246	1	1	0.615385
SAMD3	0.171067	-1.78439	0.093	0.119	1	0	0
UBA2	0.171096	-12.4408	0.394	0.372	1	1	0.692308
MYO10	0.171372	-74.1154	0.245	0.214	1	0	0
AVL9	0.171518	-10.5532	0.22	0.258	1	1	0.615385
SETD3	0.171637	-2.40912	0.298	0.343	1	0	0
GPCPD1	0.171881	4.89639	0.295	0.33	1	0	0
EIF2S2	0.172	-4.93163	0.413	0.37	1	0	0
NDUFV3	0.172267	-5.06548	0.283	0.254	1	0	0
EPS15	0.172328	3.82378	0.329	0.359	1	0	0
LSM3	0.172365	-4.59574	0.227	0.263	1	1	0.461538
PIK3IP1	0.173109	-11.7622	0.286	0.334	1	0	0
NOL8	0.173177	0.1864	0.351	0.33	1	1	0.615385
EIF4EBP2	0.173274	-9.72988	0.469	0.433	1	0	0
ZFYVE16	0.173812	-2.75536	0.239	0.212	1	0	0
COPS7A	0.173827	0.843036	0.202	0.239	1	0	0
GLTP	0.174209	-12.8891	0.28	0.247	1	0	0
SEC13	0.174539	-11.7907	0.323	0.346	1	1	0.384615
SNX17	0.174545	-3.72291	0.382	0.435	1	1	0.307692
HERC1	0.174785	-24.7663	0.503	0.476	1	0	0
RICTOR	0.174975	-33.8282	0.242	0.285	1	1	0.538462
EIF5B	0.175314	-12.4434	0.584	0.579	1	1	0.461538
UBE2Z	0.175368	-8.82383	0.357	0.404	1	1	0.615385
CASC7	0.175601	-9.46385	0.196	0.228	1	1	0.769231
CLSTN1	0.17587	-9.77191	0.509	0.497	1	1	0.307692
APAF1	0.175936	-5.09828	0.28	0.248	1	0	0
CLTC	0.176591	-50.1232	0.637	0.655	1	1	0.153846
ZFP91	0.176681	-3.57689	0.342	0.378	1	1	0.615385
PSMA4	0.176795	-7.82463	0.556	0.539	1	1	0.230769
PANK3	0.177653	-14.4401	0.301	0.277	1	1	0.692308
ADRM1	0.178267	-12.6431	0.289	0.259	1	0	0
SETD2	0.178274	-12.5576	0.547	0.588	1	1	0.153846
DCBLD2	0.178699	-187.182	0.193	0.214	1	0	0
WIPF2	0.178815	-5.07994	0.373	0.351	1	0	0
REPIN1	0.178943	-1.01273	0.258	0.232	1	0	0
BIRC2	0.179474	-8.42888	0.379	0.428	1	1	0.384615
CAMKK2	0.179535	-0.27963	0.267	0.237	1	0	0
ZMYM4	0.179811	-4.86525	0.264	0.299	1	0	0
RBM27	0.179909	-12.492	0.425	0.476	1	1	0.461538
RNF115	0.180084	-1.10071	0.286	0.261	1	1	0.846154
MRPL51	0.180383	-58.2467	0.307	0.353	1	1	0.461538
MDFIC	0.180556	-14.9756	0.273	0.31	1	0	0
TBRG1	0.180565	2.16724	0.295	0.272	1	0	0
SRSF6	0.180566	-9.59964	0.376	0.429	1	1	0.307692
SRP68	0.18061	-4.14417	0.348	0.325	1	1	0.538462
EML3	0.180967	-2.3173	0.186	0.217	1	0	0
DST	0.181221	-32.8382	0.46	0.484	1	1	0.461538
PSMD4	0.181392	-37.0436	0.432	0.457	1	1	0.461538
NGFRAP1	0.18149	-10.1744	0.227	0.209	1	1	0.769231
MALT1	0.181561	-2.53196	0.227	0.254	1	0	0
STX4	0.181791	-73.2075	0.304	0.35	1	1	0.538462
MFSD6	0.182234	-9.82882	0.295	0.273	1	1	0.615385
FOXO3	0.18231	-14.1102	0.255	0.298	1	1	0.461538
DYNC1LI1	0.183415	0.244074	0.314	0.283	1	0	0
PRELID1	0.183686	-24.6518	0.366	0.412	1	1	0.384615
TRADD	0.183989	-0.66802	0.199	0.233	1	0	0
TTC14	0.18417	1.26054	0.264	0.237	1	0	0
OPA3	0.184302	0.68323	0.233	0.207	1	0	0
DAP	0.184419	-31.8527	0.432	0.424	1	1	0.307692
RSF1	0.184656	-4.44432	0.578	0.566	1	1	0.384615
VPS11	0.185082	-5.35648	0.214	0.248	1	0	0
PAXBP1	0.185138	0.816722	0.245	0.223	1	0	0
OASL	0.185261	-168.537	0.189	0.165	1	0	0
CSF3R	0.185342	-7.84048	0.13	0.159	1	0	0
PLCG2	0.18544	-16.0008	0.155	0.185	1	0	0
DIDO1	0.185582	-2.44313	0.404	0.391	1	1	0.307692
FBP1	0.185607	-155.441	0.211	0.251	1	0	0
HYOU1	0.185705	-50.0519	0.453	0.425	1	1	0.307692
MRPL20	0.185989	-2.50358	0.276	0.317	1	0	0
SEC31B	0.18599	-1.07751	0.27	0.243	1	0	0
RAB18	0.186187	-2.50534	0.307	0.28	1	0	0
ZNF280D	0.186207	-3.29753	0.227	0.267	1	0	0
RAD50	0.186389	-9.55712	0.441	0.444	1	1	0.307692
CEP57	0.186651	4.87041	0.298	0.34	1	0	0
VDAC2	0.186705	-14.8923	0.217	0.253	1	0	0
PPM1F	0.187073	0.550721	0.174	0.204	1	0	0
JMJD1C	0.187218	5.95676	0.612	0.645	1	1	0.153846
TMOD3	0.187284	-28.6041	0.481	0.464	1	1	0.307692
ERBB2	0.187474	-5.98222	0.174	0.208	1	1	0.769231
TPT1	0.187668	-inf	0.981	0.988	1	1	0
PSMD8	0.187737	-24.1558	0.543	0.532	1	1	0.230769
TEX261	0.188092	-0.00474628	0.208	0.242	1	0	0
CCDC82	0.188359	-0.369665	0.273	0.247	1	1	0.615385
PIM2	0.188415	-19.3761	0.112	0.134	1	0	0
PRKX	0.188472	1.80941	0.242	0.278	1	0	0
FAM219B	0.188505	-2.51252	0.258	0.229	1	0	0
PIP4K2B	0.188639	-0.368332	0.267	0.244	1	0	0
SKAP1	0.1889	-3.04316	0.248	0.215	1	0	0
WDR26	0.189271	-20.0355	0.435	0.473	1	0	0
KCMF1	0.189316	-18.2016	0.323	0.36	1	1	0.384615
UBAP2	0.189331	-8.15745	0.264	0.238	1	1	0.692308
PSMD2	0.189612	-9.91206	0.584	0.576	1	1	0.153846
APOC1	0.190006	-234.763	0.106	0.131	1	0	0
ZNF33B	0.190232	6.96387	0.211	0.189	1	0	0
HNRNPU	0.190611	-45.8216	0.851	0.855	1	1	0.0769231
TNKS2	0.190615	-6.65195	0.379	0.421	1	0	0
RRP36	0.190916	-1.87117	0.208	0.24	1	0	0
RIN2	0.191043	-10.2278	0.199	0.231	1	1	0.846154
NOP14	0.191066	0.341056	0.295	0.333	1	0	0
C17orf85	0.191386	-3.38289	0.267	0.307	1	0	0
FGD3	0.191391	0.202931	0.22	0.252	1	0	0
SLC25A46	0.191497	-5.64294	0.28	0.258	1	0	0
SF3B3	0.192307	-21.3641	0.345	0.381	1	0	0
MX2	0.192585	-29.3703	0.32	0.3	1	1	0.538462
FBXL3	0.192888	-7.16961	0.23	0.26	1	1	0.615385
ZRANB1	0.193099	-2.36591	0.22	0.264	1	0	0
SUCO	0.193132	-49.2159	0.323	0.366	1	0	0
MZT2A	0.193197	-6.48023	0.258	0.295	1	1	0.615385
ADAP2	0.193699	-19.7395	0.174	0.208	1	0	0
PHF3	0.193788	-10.3126	0.634	0.63	1	1	0.153846
SMG7	0.193858	-25.5763	0.351	0.398	1	1	0.307692
SMARCD1	0.194326	1.04809	0.248	0.225	1	0	0
ACTG1	0.194721	-195.837	0.935	0.96	1	1	0
KLHL9	0.195036	-2.09018	0.264	0.233	1	1	0.769231
CNOT6L	0.195423	-1.40223	0.382	0.411	1	0	0
HIATL1	0.195702	-2.31049	0.205	0.239	1	1	0.692308
GSAP	0.195816	-3.6305	0.174	0.204	1	0	0
MSL1	0.195836	3.23416	0.519	0.512	1	0	0
PLEKHM2	0.195917	2.09688	0.304	0.346	1	0	0
ABCC5	0.196112	-6.70936	0.227	0.202	1	0	0
ALDH3B1	0.196309	-19.3712	0.217	0.262	1	1	0.692308
CGGBP1	0.196331	-13.6744	0.413	0.447	1	1	0.538462
CST7	0.196586	-0.317463	0.121	0.149	1	0	0
TBXAS1	0.19667	-6.07001	0.211	0.245	1	0	0
TUBB6	0.19673	-31.3651	0.165	0.191	1	1	0.692308
SNX19	0.196867	-2.5104	0.245	0.285	1	1	0.461538
C12orf57	0.19689	9.67304	0.382	0.348	1	0	0
PSTPIP1	0.197131	-0.902268	0.202	0.233	1	0	0
DENND2D	0.197226	-9.98674	0.317	0.286	1	0	0
LRRC8C	0.197493	-2.22746	0.174	0.205	1	0	0
DDX60L	0.197726	-13.9392	0.286	0.262	1	0	0
DNM1L	0.197845	-6.8286	0.351	0.332	1	0	0
PGRMC1	0.197908	-35.697	0.36	0.347	1	1	0.461538
LILRB2	0.197957	22.9161	0.152	0.184	1	0	0
CUX1	0.197965	-4.44683	0.435	0.429	1	1	0.307692
CLIC1	0.198964	-20.1323	0.45	0.513	1	1	0.384615
EBAG9	0.198987	-8.08569	0.199	0.231	1	1	0.538462
NUCB1	0.199111	-23.9689	0.46	0.517	1	1	0.307692
PNP	0.199238	-28.9992	0.323	0.355	1	1	0.615385
CTCF	0.199751	-9.79325	0.46	0.513	1	1	0.384615
NMI	0.199896	-2.03411	0.264	0.24	1	0	0
C6orf89	0.199999	1.33678	0.416	0.384	1	1	0.307692
SRSF4	0.200474	-7.59682	0.453	0.432	1	1	0.307692
SPG21	0.200526	-2.79587	0.298	0.328	1	0	0
B3GNT2	0.200843	-10.3083	0.193	0.219	1	0	0
SRP54	0.200904	-5.35254	0.292	0.319	1	1	0.384615
RCAN3	0.200981	-1.38458	0.304	0.281	1	0	0
OSBP	0.201278	1.14279	0.385	0.353	1	0	0
ORAI1	0.201741	-0.704148	0.186	0.217	1	0	0
PTPN12	0.201923	-45.4571	0.478	0.526	1	1	0.230769
LGALS4	0.202074	-195.411	0.143	0.171	1	1	0.846154
ABL2	0.202194	-2.53481	0.255	0.23	1	0	0
GDI1	0.202683	-0.374008	0.376	0.353	1	0	0
GGA2	0.2031	-15.4525	0.329	0.368	1	0	0
HMBOX1	0.203181	-1.766	0.155	0.183	1	0	0
TACC1	0.203249	-56.2597	0.599	0.607	1	1	0.153846
RAB10	0.203268	-17.1184	0.543	0.583	1	1	0.230769
MDK	0.20348	-129.382	0.242	0.271	1	1	0.846154
PSME4	0.203544	-18.3658	0.366	0.402	1	1	0.307692
TNFRSF1A	0.203663	-10.7223	0.314	0.349	1	0	0
SCAMP3	0.204035	-2.84077	0.23	0.256	1	1	0.461538
FHL2	0.20493	-47.2373	0.149	0.18	1	1	0.692308
ARID5A	0.20515	-3.21691	0.255	0.288	1	0	0
SLFN11	0.205323	-10.3132	0.18	0.214	1	0	0
SACM1L	0.20541	-0.209758	0.196	0.229	1	0	0
MLTK	0.206929	-28.4697	0.174	0.206	1	0	0
FBL	0.207046	-57.364	0.478	0.506	1	0	0
POU2F1	0.207749	-5.40211	0.239	0.215	1	0	0
ZSWIM6	0.207823	-3.68071	0.214	0.251	1	1	0.461538
MYO15B	0.208059	-5.31765	0.224	0.202	1	0	0
HIGD2A	0.208251	-3.13379	0.307	0.344	1	1	0.461538
ZBTB1	0.208293	-2.49758	0.32	0.354	1	0	0
UPP1	0.208461	-101.242	0.28	0.316	1	0	0
ATF2	0.209273	-2.19752	0.311	0.282	1	0	0
GSTO1	0.209295	-3.54868	0.388	0.438	1	1	0.461538
RASSF1	0.209466	-0.0774746	0.193	0.221	1	0	0
STIM1	0.209851	-17.3126	0.283	0.314	1	0	0
RBM15B	0.209929	-1.68426	0.224	0.256	1	0	0
HNRNPC	0.210064	-18.3856	0.705	0.689	1	1	0.0769231
CIRBP	0.210245	-8.6942	0.584	0.583	1	0	0
ITPR2	0.210333	-5.36815	0.36	0.396	1	0	0
L3MBTL2	0.210945	0.837974	0.196	0.224	1	0	0
PLAC8	0.210975	-15.6744	0.252	0.221	1	1	0.538462
PDIA6	0.211063	-74.6502	0.661	0.69	1	1	0
AQP5	0.211111	-30.3784	0.078	0.099	1	1	1
ITGB1BP1	0.211283	-0.993511	0.286	0.265	1	0	0
COX8A	0.21139	-9.79274	0.401	0.443	1	0	0
UBE2G2	0.211481	-2.6745	0.363	0.397	1	0	0
BAG6	0.211572	-10.5203	0.425	0.465	1	1	0.461538
POLE3	0.211624	-6.04338	0.239	0.273	1	1	0.538462
NIPBL	0.211911	1.73971	0.68	0.71	1	1	0.230769
CMTR1	0.211919	-1.72868	0.283	0.254	1	0	0
TBC1D23	0.211927	-3.50918	0.28	0.255	1	1	0.384615
IGBP1	0.212256	-16.6938	0.379	0.439	1	1	0.538462
U2SURP	0.212256	-31.1875	0.615	0.607	1	1	0.230769
SSR2	0.212541	-24.1341	0.537	0.582	1	1	0.384615
GNPDA1	0.212682	-5.84345	0.295	0.265	1	0	0
SPARCL1	0.212686	-471.391	0.031	0.045	1	0	0
WASF2	0.212696	-2.32818	0.525	0.577	1	0	0
GTF2A1	0.212722	-1.86954	0.196	0.228	1	1	0.692308
RAF1	0.212921	-2.15028	0.258	0.293	1	0	0
ASXL1	0.212967	-15.0013	0.37	0.343	1	1	0.461538
LARP1	0.212982	-19.3756	0.618	0.614	1	1	0.230769
TRIM22	0.213881	-5.38397	0.283	0.322	1	0	0
SYTL1	0.213964	-6.46524	0.186	0.217	1	0	0
WSB1	0.213975	-33.7296	0.472	0.528	1	1	0.307692
SORBS2	0.214018	-37.1401	0.155	0.137	1	0	0
ETFA	0.214153	-4.80369	0.261	0.299	1	0	0
GTPBP4	0.2142	-12.4958	0.351	0.321	1	1	0.461538
DAB2	0.21424	-8.28621	0.23	0.26	1	0	0
CYLD	0.214543	-9.66861	0.556	0.523	1	0	0
AGO2	0.214667	-8.92635	0.214	0.245	1	1	0.615385
OGT	0.214905	-6.8601	0.379	0.411	1	1	0.461538
BZW2	0.214967	-1.07793	0.193	0.23	1	0	0
ERCC6L2	0.2151	0.909738	0.242	0.217	1	0	0
ARHGEF7	0.215128	-3.61935	0.307	0.291	1	1	0.769231
MBNL3	0.215132	0.164477	0.165	0.19	1	0	0
MRPL23	0.21542	-8.88353	0.211	0.244	1	0	0
NF1	0.21572	-5.18528	0.301	0.347	1	0	0
AHCYL1	0.215923	-7.78202	0.497	0.488	1	0	0
TOB1	0.216022	-1.10322	0.363	0.343	1	1	0.769231
PTPRF	0.216188	-53.0093	0.267	0.295	1	1	0.615385
APP	0.216233	-123.211	0.463	0.509	1	1	0.230769
FARP1	0.217246	0.0567471	0.233	0.21	1	1	0.692308
FAM204A	0.217269	4.00075	0.273	0.254	1	0	0
MX1	0.21731	-161.212	0.425	0.418	1	1	0.384615
SBF1	0.217323	-2.24084	0.332	0.295	1	0	0
ENOSF1	0.217382	-4.71867	0.23	0.206	1	0	0
CUL3	0.217401	-8.10835	0.379	0.42	1	1	0.461538
DNAJB9	0.217697	-3.62927	0.233	0.208	1	0	0
MLKL	0.218206	-10.2808	0.208	0.249	1	0	0
GOLGB1	0.218853	-57.3362	0.612	0.65	1	1	0.0769231
ATG12	0.218908	-6.64581	0.301	0.282	1	0	0
MGAT4B	0.218932	-15.5307	0.298	0.338	1	0	0
INADL	0.218955	-13.4391	0.245	0.271	1	1	0.846154
SEC22B	0.219221	-1.30884	0.205	0.234	1	0	0
FBXO18	0.21946	7.11702	0.329	0.303	1	1	0.538462
GLS	0.219714	-21.2256	0.435	0.414	1	0	0
CCDC109B	0.219873	-1.98617	0.189	0.218	1	0	0
NDUFB2	0.219897	-16.8457	0.469	0.449	1	0	0
ABCF1	0.220001	-28.0329	0.55	0.528	1	1	0.307692
CALM1	0.220769	-45.7963	0.854	0.888	1	1	0.0769231
TMEM219	0.220888	-1.43849	0.339	0.374	1	1	0.461538
CHORDC1	0.22121	-1.13862	0.273	0.246	1	0	0
HSD17B10	0.221497	-13.213	0.339	0.313	1	0	0
PEBP1	0.221665	-93.4543	0.491	0.509	1	1	0.0769231
LTA4H	0.221726	-21.7224	0.323	0.368	1	0	0
PRPS1	0.221941	-11.9573	0.239	0.219	1	0	0
PHF21A	0.22211	-1.95807	0.286	0.259	1	0	0
FAM63B	0.222276	-33.7534	0.252	0.286	1	1	0.769231
PLXNC1	0.22258	-60.6582	0.283	0.314	1	0	0
IRAK1	0.222591	-23.7372	0.463	0.51	1	0	0
RAB11FIP4	0.223399	-5.63834	0.18	0.211	1	0	0
ARRDC3	0.223629	-29.8876	0.286	0.256	1	0	0
LAP3	0.223636	-40.9989	0.351	0.387	1	0	0
OPA1	0.223638	-11.0392	0.37	0.345	1	1	0.615385
TMBIM1	0.223873	-19.8284	0.376	0.408	1	1	0.461538
ECE1	0.224078	-37.9808	0.363	0.347	1	0	0
UBAP2L	0.224185	-1.41066	0.438	0.419	1	1	0.307692
FXR1	0.224395	4.65838	0.494	0.502	1	1	0.461538
VAMP3	0.224555	-0.208414	0.357	0.385	1	1	0.307692
TMEM9	0.224668	-14.0034	0.217	0.249	1	1	0.769231
XPO7	0.224938	-4.12924	0.28	0.312	1	0	0
TRIB2	0.225754	-19.4702	0.286	0.309	1	1	0.615385
UTP18	0.22603	-0.132361	0.261	0.237	1	0	0
MAN1B1	0.226081	-2.96178	0.211	0.241	1	0	0
PIK3CD	0.226357	-0.332332	0.245	0.28	1	0	0
SEMA3B	0.226741	-2.61378	0.112	0.138	1	1	0.846154
MATR3	0.226809	-12.3831	0.73	0.743	1	1	0.0769231
SIRT1	0.226857	-3.47883	0.208	0.236	1	0	0
AARS	0.226864	-21.0844	0.301	0.344	1	1	0.461538
TRIM38	0.226967	-4.20934	0.394	0.378	1	1	0.461538
PFKP	0.227274	-25.5985	0.36	0.399	1	0	0
QSOX1	0.227328	-70.139	0.413	0.439	1	1	0.692308
LARP1B	0.22734	-0.679038	0.242	0.219	1	0	0
NBAS	0.22734	-2.34101	0.236	0.273	1	0	0
SERTAD2	0.22774	-13.5198	0.208	0.24	1	0	0
PURB	0.22788	-5.59607	0.295	0.335	1	0	0
SCPEP1	0.228482	-34.1995	0.189	0.225	1	0	0
BRD7	0.22982	1.50148	0.366	0.341	1	0	0
DDX41	0.230006	-2.09794	0.245	0.277	1	1	0.692308
SNX1	0.230333	2.78897	0.41	0.396	1	1	0.307692
SMCHD1	0.230355	-14.7846	0.571	0.627	1	1	0.153846
RERE	0.230475	-20.6094	0.252	0.289	1	0	0
SDC3	0.23087	-24.1572	0.134	0.16	1	0	0
AHSA1	0.230962	-25.5354	0.366	0.336	1	1	0.384615
WDR48	0.231187	-5.04386	0.286	0.261	1	0	0
PKN1	0.231384	-0.849427	0.286	0.267	1	0	0
ANAPC16	0.231544	-6.47591	0.366	0.406	1	1	0.538462
RAP2B	0.231836	-53.9557	0.332	0.378	1	1	0.538462
UTP23	0.23191	0.524653	0.196	0.225	1	0	0
ZC3HAV1	0.232098	-81.7148	0.457	0.499	1	1	0.461538
NMT1	0.232304	-2.37362	0.407	0.389	1	1	0.538462
DDX21	0.23242	-90.5193	0.593	0.637	1	0	0
NT5C2	0.232655	-27.3065	0.441	0.419	1	1	0.538462
BIN2	0.23364	-4.82277	0.36	0.4	1	0	0
JHDM1D	0.233872	-20.966	0.255	0.283	1	1	0.615385
HERC4	0.234399	-7.56599	0.196	0.225	1	0	0
RCN2	0.234561	-10.4203	0.233	0.264	1	0	0
QKI	0.23585	-20.9041	0.376	0.417	1	0	0
PITPNC1	0.236041	-4.61247	0.208	0.24	1	0	0
USP9X	0.236182	-20.8045	0.584	0.579	1	1	0.153846
NCOA1	0.23622	-12.2479	0.435	0.414	1	0	0
PRPF4B	0.236345	-7.97517	0.556	0.549	1	0	0
OIP5-AS1	0.236373	-5.88062	0.41	0.447	1	0	0
DDX27	0.236793	-7.45523	0.472	0.445	1	0	0
UIMC1	0.23697	0.41992	0.233	0.208	1	0	0
RAB11A	0.236984	-18.1529	0.407	0.393	1	1	0.230769
FYN	0.237013	-5.74232	0.326	0.357	1	0	0
ARMCX3	0.237189	-3.51144	0.289	0.265	1	0	0
SMARCA5	0.237226	-18.3162	0.646	0.683	1	1	0.230769
FAM214A	0.237449	-19.7158	0.186	0.218	1	0	0
USP53	0.237598	-12.2343	0.18	0.21	1	1	0.846154
PICALM	0.237625	-31.3349	0.565	0.611	1	1	0.230769
USP33	0.237749	-5.01972	0.425	0.393	1	0	0
SASH1	0.238027	-13.2767	0.115	0.139	1	0	0
RBM10	0.238226	-7.36472	0.314	0.364	1	0	0
CHMP1A	0.238371	-14.6269	0.276	0.297	1	0	0
SNRK	0.239179	-15.7695	0.298	0.332	1	0	0
DROSHA	0.239461	-1.53242	0.27	0.247	1	0	0
EMB	0.240214	-3.10777	0.422	0.403	1	0	0
SH3BGRL	0.240308	3.29607	0.438	0.47	1	0	0
SCLT1	0.241056	-5.59734	0.168	0.195	1	0	0
SPINT1	0.241914	3.07143	0.217	0.246	1	0	0
ZNF24	0.242333	-12.8734	0.469	0.446	1	1	0.384615
NIN	0.242586	-10.4763	0.494	0.532	1	0	0
CAPN7	0.242991	-2.22432	0.208	0.238	1	0	0
DSTYK	0.243201	-2.15645	0.217	0.196	1	0	0
GIMAP7	0.24347	-5.39109	0.233	0.261	1	0	0
RAB22A	0.243674	-5.42747	0.36	0.341	1	1	0.538462
GOLIM4	0.244117	-6.7119	0.345	0.326	1	1	0.461538
ZMYM2	0.244129	-19.8289	0.398	0.374	1	1	0.307692
REV3L	0.244219	-16.1567	0.273	0.25	1	0	0
BCCIP	0.244386	-13.16	0.311	0.289	1	0	0
APOL3	0.244563	-65.9297	0.32	0.366	1	0	0
CMPK1	0.245362	-35.6835	0.379	0.403	1	1	0.384615
CHSY1	0.245579	-24.9923	0.196	0.226	1	0	0
TRIO	0.245584	-22.4858	0.292	0.339	1	0	0
GABRP	0.245889	-107.801	0.087	0.104	1	0	0
PPP6R3	0.245934	-6.10611	0.335	0.366	1	0	0
SLBP	0.246024	-10.7356	0.205	0.233	1	0	0
UFC1	0.246503	-15.7435	0.444	0.465	1	1	0.384615
ISG15	0.246519	-197.92	0.317	0.345	1	0	0
HLA-F	0.2466	-92.4044	0.624	0.648	1	0	0
NDUFS6	0.246617	-2.40267	0.348	0.322	1	1	0.846154
PSMC2	0.246737	-27.3221	0.36	0.4	1	1	0.461538
TTC1	0.246987	-14.06	0.429	0.401	1	0	0
CCAR1	0.247252	-7.12759	0.429	0.461	1	1	0.230769
LPIN1	0.247569	-13.6387	0.295	0.275	1	0	0
CLEC2B	0.248005	-26.0289	0.217	0.25	1	0	0
MRPS18B	0.248036	-10.7511	0.36	0.327	1	1	0.307692
GATAD1	0.24824	-56.2549	0.289	0.327	1	0	0
MYO9B	0.248304	-20.6853	0.575	0.556	1	0	0
PDGFA	0.248447	-67.8883	0.174	0.149	1	1	0.846154
PCNX	0.248696	-17.5906	0.357	0.343	1	0	0
METAP2	0.248872	4.5934	0.469	0.456	1	1	0.384615
OGFOD1	0.249283	-1.32198	0.22	0.249	1	0	0
TRIM25	0.249727	-3.65376	0.335	0.311	1	0	0
C6orf62	0.250175	-27.6745	0.606	0.578	1	1	0.230769
C11orf48	0.250536	-12.2194	0.261	0.236	1	0	0
VPS37B	0.250546	-11.0699	0.242	0.279	1	1	0.846154
CHD1L	0.25073	-8.97738	0.255	0.278	1	1	0.538462
PIAS1	0.250923	-2.93354	0.329	0.301	1	0	0
IL2RB	0.251022	-30.9457	0.186	0.212	1	0	0
WAS	0.251642	5.6305	0.224	0.253	1	0	0
ABR	0.252685	-4.41091	0.413	0.407	1	0	0
HPCAL1	0.253188	-2.35267	0.242	0.274	1	0	0
KPNA6	0.253252	-10.3131	0.323	0.357	1	0	0
OPTN	0.254082	65.4597	0.463	0.467	1	0	0
MTHFR	0.254437	-2.64517	0.224	0.209	1	0	0
DGKZ	0.254516	-1.13433	0.18	0.209	1	0	0
MLLT4	0.254959	-21.2709	0.301	0.283	1	1	0.692308
BIRC6	0.254996	-5.33145	0.562	0.571	1	1	0.307692
TXLNA	0.255233	-2.66933	0.345	0.317	1	0	0
AGAP3	0.255447	-2.29723	0.311	0.29	1	1	0.461538
TOMM7	0.255581	8.288	0.441	0.494	1	1	0.230769
RSRC2	0.255792	-10.995	0.537	0.534	1	1	0.230769
LAIR1	0.255941	-44.3535	0.258	0.283	1	0	0
CHD4	0.256102	-68.8075	0.73	0.76	1	0	0
ALDH9A1	0.256106	-15.2002	0.335	0.367	1	1	0.538462
TMEM147	0.256565	-2.86129	0.342	0.323	1	1	0.615385
STK4	0.256632	-8.06072	0.63	0.629	1	1	0.307692
ARIH2	0.256706	-0.506596	0.323	0.364	1	0	0
LMNB1	0.257001	-25.1115	0.158	0.182	1	0	0
PTP4A2	0.257029	-80.4208	0.693	0.73	1	1	0.0769231
CLTA	0.257598	-18.3842	0.488	0.528	1	1	0.230769
ZCCHC2	0.257806	-4.02808	0.292	0.272	1	0	0
KXD1	0.257933	-0.669131	0.239	0.271	1	0	0
OGDH	0.257972	-4.17408	0.27	0.306	1	0	0
RELA	0.258025	-5.10056	0.339	0.368	1	0	0
DENND1B	0.258315	-2.03086	0.23	0.262	1	1	0.615385
FLOT1	0.258491	-29.7	0.472	0.491	1	1	0
VPS29	0.258884	-0.706991	0.304	0.344	1	1	0.461538
TMEM8A	0.259109	-3.14828	0.23	0.262	1	1	0.692308
TSPAN13	0.259243	-29.8711	0.214	0.192	1	1	0.692308
RALB	0.260026	-4.14992	0.36	0.4	1	1	0.538462
IL6ST	0.260554	-179.93	0.481	0.482	1	1	0.384615
OSBPL2	0.260708	-5.95341	0.245	0.282	1	0	0
NAT10	0.260718	-17.3951	0.255	0.283	1	1	0.615385
ELF2	0.260891	0.254014	0.314	0.292	1	1	0.538462
CALM2	0.260926	-29.9169	0.665	0.733	1	1	0.230769
KRT18	0.261104	-322.794	0.326	0.356	1	1	0.615385
HELZ	0.261861	-0.714842	0.447	0.43	1	0	0
KDM2B	0.262105	1.23457	0.168	0.194	1	0	0
ZC3H14	0.262155	-7.78081	0.267	0.3	1	1	0.538462
NUP50	0.262737	-8.23388	0.348	0.32	1	1	0.615385
KIAA1217	0.262749	-20.7128	0.158	0.182	1	1	0.769231
TMEM214	0.262854	-3.07224	0.217	0.243	1	0	0
FAM65B	0.262864	-22.7101	0.258	0.294	1	0	0
TRIP12	0.263018	-27.0845	0.668	0.684	1	1	0.230769
CDK2AP2	0.263236	-13.7489	0.27	0.296	1	1	0.307692
XIAP	0.2638	-13.7054	0.447	0.427	1	1	0.230769
UTP3	0.263907	2.47437	0.233	0.264	1	0	0
METTL7A	0.263921	-84.6636	0.28	0.252	1	0	0
SUV420H1	0.264013	-1.68397	0.407	0.394	1	1	0.153846
H1FX	0.2643	-14.7508	0.351	0.333	1	0	0
CD99	0.26467	-22.13	0.453	0.446	1	0	0
SKIL	0.265118	-19.8278	0.444	0.428	1	0	0
ATP6V1G1	0.265261	-21.1548	0.481	0.524	1	0	0
MLXIP	0.265564	-6.38031	0.335	0.311	1	1	0.615385
TCEB3	0.266363	-0.390486	0.37	0.348	1	0	0
FBXW5	0.266804	0.362975	0.497	0.525	1	1	0.153846
MCMBP	0.266815	-2.0769	0.242	0.271	1	0	0
SEPT11	0.26695	-157.862	0.348	0.379	1	0	0
TTC7A	0.266956	-0.1934	0.239	0.272	1	0	0
CANT1	0.266973	-52.7284	0.416	0.388	1	1	0.692308
ANP32B	0.267013	-49.6743	0.606	0.632	1	1	0.153846
KTN1	0.267094	-8.28619	0.742	0.742	1	1	0.230769
TOPORS	0.267176	-6.9152	0.248	0.277	1	1	0.692308
ZMPSTE24	0.267344	-10.9408	0.267	0.292	1	0	0
TBC1D20	0.267349	0.143612	0.239	0.22	1	0	0
KRT10	0.267583	-207.962	0.23	0.264	1	0	0
NCKAP1	0.267821	-16.8981	0.236	0.264	1	1	0.692308
H2AFJ	0.268055	-29.6715	0.217	0.243	1	1	0.769231
MSL2	0.268198	1.481	0.345	0.38	1	1	0.692308
RB1CC1	0.268371	-62.9432	0.419	0.453	1	1	0.307692
OAS2	0.268716	-30.0594	0.385	0.369	1	1	0.538462
H3F3B	0.26873	-129.473	0.835	0.886	1	1	0
ASH1L	0.268888	-34.0318	0.571	0.586	1	1	0.384615
B3GNT5	0.27036	-32.0755	0.171	0.202	1	0	0
ARRDC2	0.271713	-29.8738	0.255	0.237	1	0	0
SYT11	0.271993	6.06021	0.208	0.193	1	0	0
GOLM1	0.27291	-9.72937	0.314	0.291	1	0	0
OAZ2	0.272989	-4.33383	0.273	0.251	1	0	0
PITPNM1	0.272993	-2.38932	0.248	0.231	1	0	0
DKC1	0.273176	-26.8923	0.376	0.351	1	0	0
GGPS1	0.273246	-5.24712	0.258	0.242	1	1	0.923077
RAB1A	0.273271	-11.6691	0.435	0.487	1	1	0.307692
GADD45GIP1	0.273896	-6.72096	0.388	0.377	1	1	0.307692
DEF6	0.27423	-0.699653	0.273	0.311	1	0	0
COG3	0.27447	-34.9109	0.22	0.201	1	1	0.769231
CENPB	0.274633	-10.7448	0.307	0.325	1	1	0.307692
MIA3	0.275085	-11.1759	0.46	0.453	1	1	0.230769
DIS3L	0.275181	-8.63	0.233	0.214	1	0	0
UBR1	0.275669	-1.71305	0.23	0.265	1	0	0
C1orf116	0.275935	-35.6973	0.177	0.155	1	1	0.769231
ARHGAP27	0.275939	2.38761	0.252	0.286	1	1	0.615385
ATP5J2	0.276268	-88.6086	0.295	0.268	1	1	0.538462
FAM104A	0.276279	1.18816	0.255	0.234	1	0	0
COPB1	0.276344	-13.0613	0.447	0.489	1	1	0.538462
FBXW11	0.276391	-4.75973	0.289	0.269	1	1	0.615385
GPR108	0.276539	-2.41561	0.283	0.258	1	1	0.769231
RREB1	0.276539	-7.43097	0.301	0.288	1	1	0.538462
AQP3	0.276984	-86.6243	0.158	0.139	1	0	0
MED28	0.276994	-0.683914	0.202	0.231	1	1	0.615385
TNFSF14	0.277061	-29.9257	0.143	0.123	1	0	0
RNF114	0.277191	0.0259441	0.307	0.338	1	0	0
MRP63	0.277347	-2.92775	0.32	0.306	1	0	0
SYTL2	0.277993	-68.6352	0.217	0.239	1	1	0.692308
C14orf2	0.278334	3.93001	0.314	0.347	1	1	0.230769
SETD5	0.278561	-9.32271	0.416	0.451	1	1	0.230769
ZMIZ1	0.278566	-9.73472	0.379	0.363	1	0	0
PPP1R16B	0.278637	-9.37231	0.186	0.207	1	0	0
LRRC59	0.278836	-4.56445	0.314	0.364	1	1	0.384615
SLA	0.278884	-90.9625	0.413	0.451	1	0	0
NLRC5	0.279498	-4.70253	0.314	0.29	1	0	0
BCL2L1	0.279593	-9.49393	0.32	0.296	1	0	0
MYL6	0.279681	-93.4758	0.904	0.932	1	3.74006e-241	2.87697e-242
DYNC1I2	0.279721	-4.56303	0.363	0.343	1	0	0
AGPAT6	0.280494	-2.60107	0.261	0.281	1	1	0.769231
FAM120A	0.280573	1.80809	0.606	0.602	1	1	0.230769
WDR45B	0.280644	9.9751	0.354	0.338	1	0	0
CUEDC1	0.280897	-13.0003	0.233	0.22	1	1	0.538462
PJA2	0.280938	-11.6094	0.5	0.513	1	0	0
MRPS16	0.281165	-7.425	0.289	0.266	1	0	0
CHD1	0.281621	-5.54289	0.565	0.56	1	0	0
NUDT3	0.282406	-25.0898	0.497	0.476	1	0	0
USP34	0.282815	5.38006	0.571	0.576	1	0	0
HSP90AB1	0.282934	-178.524	0.885	0.929	1	1	0.0769231
EIF2AK2	0.283238	-51.5623	0.457	0.455	1	1	0.384615
NUCKS1	0.283364	-59.7192	0.686	0.749	1	1	0.153846
ATP5I	0.283372	28.5054	0.391	0.445	1	1	0.384615
MECP2	0.28402	-1.4381	0.351	0.345	1	0	0
TBC1D14	0.284151	-5.99452	0.28	0.308	1	0	0
SMAP1	0.284597	-6.39646	0.301	0.279	1	0	0
FMNL1	0.284769	-4.86609	0.314	0.344	1	0	0
FAM111A	0.284905	-5.41102	0.351	0.391	1	0	0
SH3BGRL3	0.285335	-19.8283	0.671	0.714	1	1	0.0769231
PRKCB	0.285414	-15.5637	0.304	0.34	1	0	0
CYB5B	0.285498	-51.5632	0.252	0.283	1	1	0.615385
MSRB1	0.285575	-20.6128	0.196	0.22	1	0	0
CIAO1	0.285727	0.226947	0.394	0.44	1	1	0.538462
ARL2BP	0.286021	-0.523052	0.264	0.293	1	0	0
AKNA	0.28632	-2.61418	0.391	0.416	1	0	0
INPPL1	0.28642	-0.651054	0.28	0.257	1	0	0
FIS1	0.286876	-80.6511	0.351	0.384	1	1	0.538462
POLR2G	0.287204	-2.38692	0.276	0.306	1	0	0
API5	0.287771	-0.853842	0.23	0.259	1	0	0
NSD1	0.287969	-4.41407	0.5	0.563	1	1	0.230769
NISCH	0.288059	-1.50457	0.233	0.257	1	0	0
SREK1	0.28836	-2.04279	0.425	0.427	1	1	0.538462
RBMS1	0.288558	-16.8835	0.404	0.375	1	0	0
NOP58	0.288634	-22.6755	0.444	0.462	1	1	0.461538
TP53BP1	0.288797	-11.5656	0.261	0.293	1	0	0
BRD3	0.289757	-8.17846	0.351	0.344	1	1	0.538462
PDZD8	0.290066	-21.2403	0.388	0.367	1	1	0.384615
VDAC3	0.290399	-1.80913	0.37	0.351	1	1	0.384615
CCDC50	0.290799	-11.6701	0.376	0.378	1	0	0
PDE7A	0.291126	-1.77604	0.208	0.23	1	0	0
EIF3J	0.292574	-4.38873	0.373	0.354	1	0	0
INTS10	0.292591	-0.960588	0.248	0.279	1	0	0
LY9	0.292772	-2.10087	0.118	0.139	1	0	0
SIPA1L1	0.292882	-8.85944	0.276	0.308	1	0	0
CWC27	0.293093	-37.0741	0.245	0.225	1	0	0
TCF12	0.293229	-40.0071	0.339	0.371	1	1	0.615385
GLIPR2	0.293441	-24.0805	0.23	0.26	1	0	0
NPTN	0.293549	-7.96947	0.354	0.346	1	0	0
IBTK	0.294149	-6.76965	0.373	0.366	1	1	0.461538
MTMR6	0.294317	-12.7368	0.22	0.245	1	1	0.615385
NUDT5	0.294562	-3.65903	0.239	0.271	1	1	0.769231
PDCD10	0.294581	3.27464	0.339	0.329	1	1	0.230769
YTHDC1	0.294673	-15.9337	0.497	0.512	1	1	0.384615
TTC19	0.295003	-8.83586	0.304	0.288	1	0	0
TIMP2	0.295247	-67.4367	0.463	0.458	1	1	0.384615
TXLNG	0.296341	-6.78849	0.186	0.218	1	0	0
FPR1	0.296678	-9.77109	0.143	0.173	1	0	0
TOMM70A	0.297171	9.31907	0.385	0.367	1	1	0.461538
AXIN1	0.29718	-6.19523	0.236	0.211	1	0	0
UBXN7	0.297275	1.42258	0.311	0.293	1	0	0
PSME3	0.297284	-8.0892	0.345	0.33	1	1	0.615385
MSL3	0.297561	1.45663	0.245	0.227	1	0	0
ATP2B1	0.297756	-16.9424	0.398	0.448	1	0	0
MRPS15	0.297765	-19.9222	0.27	0.292	1	0	0
RNF11	0.298249	-5.81276	0.273	0.304	1	0	0
SAP30L	0.298334	-6.20231	0.242	0.224	1	1	0.923077
DNAJC8	0.298469	-9.13096	0.429	0.461	1	1	0.461538
AKT1	0.298787	-0.135946	0.342	0.321	1	0	0
TRMT6	0.299536	3.15917	0.199	0.231	1	0	0
SOD1	0.299643	-54.4513	0.559	0.603	1	1	0.230769
LCOR	0.299719	-11.3575	0.317	0.301	1	1	0.461538
TTL	0.299795	-13.0337	0.261	0.245	1	0	0
RBCK1	0.299994	-37.1864	0.46	0.441	1	0	0
SHKBP1	0.300419	0.504804	0.307	0.334	1	1	0.538462
MATK	0.300446	-46.2189	0.109	0.127	1	0	0
PCGF3	0.300468	-5.34314	0.236	0.266	1	1	0.384615
SSR1	0.300486	-8.62413	0.565	0.613	1	0	0
WDR6	0.300857	0.810097	0.339	0.319	1	0	0
PKN2	0.301332	-11.5896	0.295	0.324	1	0	0
TMC5	0.302294	-42.9109	0.214	0.201	1	1	0.769231
PCNP	0.302479	-12.1522	0.36	0.349	1	1	0.384615
TEP1	0.302578	-3.70048	0.252	0.231	1	1	0.846154
ATXN2	0.302618	-7.81872	0.289	0.267	1	1	0.692308
FIP1L1	0.303488	-1.22402	0.357	0.405	1	0	0
POGZ	0.304093	-2.92825	0.217	0.249	1	0	0
TRIM24	0.304222	1.25942	0.248	0.226	1	1	0.615385
SEC31A	0.304476	-21.2515	0.562	0.561	1	1	0.0769231
PTBP1	0.305037	-17.8696	0.478	0.542	1	0	0
LACTB	0.305399	-4.68927	0.214	0.24	1	0	0
NUP62	0.305689	-1.66962	0.388	0.423	1	1	0.538462
LAMTOR5	0.305799	-9.65157	0.354	0.377	1	0	0
VPS26A	0.306139	-22.0043	0.332	0.362	1	1	0.538462
DYRK1A	0.306281	-1.96606	0.376	0.352	1	0	0
GPD2	0.306422	-7.11309	0.23	0.208	1	1	0.615385
UXT	0.306462	-4.0042	0.385	0.429	1	1	0.307692
MEPCE	0.306594	-0.723657	0.202	0.225	1	1	0.615385
PRDX2	0.306868	-15.3806	0.224	0.21	1	0	0
MTPN	0.306902	-16.3521	0.649	0.639	1	1	0
RAD23A	0.306986	-11.2646	0.444	0.434	1	0	0
ZNHIT6	0.307553	-6.63113	0.174	0.202	1	0	0
RBM8A	0.307812	-2.64929	0.373	0.355	1	1	0.384615
ORMDL2	0.307816	-4.17303	0.304	0.294	1	1	0.461538
ANKRD12	0.307902	-35.6497	0.686	0.698	1	1	0.230769
HSPA4	0.308004	-35.7457	0.522	0.534	1	1	0.153846
PDE3B	0.308043	-14.6555	0.171	0.151	1	0	0
NR3C1	0.308252	-17.7243	0.543	0.52	1	0	0
NUFIP2	0.308687	-37.0397	0.531	0.53	1	0	0
PCDH7	0.308769	-26.9491	0.109	0.132	1	1	0.923077
MICAL1	0.308889	-4.77577	0.348	0.33	1	0	0
PDCD6IP	0.308927	-19.2807	0.45	0.48	1	0	0
GS1-251I9.4	0.309491	1.32393	0.202	0.231	1	0	0
FEZ2	0.310976	-2.65139	0.255	0.286	1	1	0.461538
ZNF106	0.311128	-21.2002	0.553	0.565	1	0	0
BCAS1	0.311368	-66.4459	0.134	0.115	1	1	0.769231
TRAPPC8	0.311437	-4.31805	0.326	0.315	1	1	0.538462
TUBGCP2	0.311577	-0.819234	0.335	0.367	1	0	0
KIAA0100	0.311692	-6.38407	0.379	0.427	1	1	0.153846
FGD4	0.312014	-9.85477	0.27	0.261	1	1	0.615385
TAPSAR1	0.312238	1.28056	0.208	0.229	1	0	0
CEBPD	0.312433	-19.7296	0.23	0.262	1	1	0.384615
MRPL3	0.312486	-9.37943	0.22	0.248	1	0	0
ATP5B	0.312603	-18.8441	0.686	0.737	1	1	0.153846
FAM192A	0.312607	-4.61505	0.373	0.346	1	1	0.461538
DEDD2	0.313938	-11.765	0.304	0.333	1	1	0.538462
KIAA2026	0.314185	3.05526	0.394	0.375	1	0	0
DNAJC1	0.314602	-14.773	0.351	0.329	1	0	0
VPS41	0.315455	-6.5477	0.348	0.323	1	1	0.384615
SSFA2	0.315502	-25.5986	0.379	0.43	1	1	0.461538
LSMD1	0.315829	0.23881	0.276	0.261	1	1	0.615385
FAM178A	0.315894	0.763833	0.289	0.274	1	0	0
HSPA9	0.316061	-50.0367	0.571	0.593	1	1	0.307692
CKAP4	0.316299	-41.4614	0.323	0.31	1	1	0.615385
ESCO1	0.31669	-4.68807	0.314	0.299	1	1	0.538462
FUNDC2	0.316818	-3.93257	0.283	0.26	1	1	0.461538
EIF2S3	0.317006	-10.2523	0.422	0.463	1	1	0.384615
TRAF1	0.31704	-18.7562	0.13	0.153	1	0	0
GABPB2	0.317344	-0.869286	0.155	0.18	1	0	0
PRKAR2A	0.317465	-1.86429	0.301	0.338	1	0	0
TNKS	0.318082	-8.82943	0.196	0.223	1	0	0
GLG1	0.318123	-59.756	0.634	0.683	1	1	0.153846
LPGAT1	0.318615	-22.5222	0.348	0.383	1	1	0.538462
CHD6	0.318707	-7.46684	0.379	0.37	1	0	0
KDM3A	0.318788	-36.2331	0.335	0.314	1	0	0
NDUFS3	0.319242	-4.27555	0.261	0.283	1	0	0
TNRC6B	0.319411	5.85519	0.556	0.535	1	1	0.153846
RDH11	0.319505	-16.9413	0.304	0.347	1	1	0.384615
TMX1	0.320391	-5.3074	0.317	0.348	1	0	0
FMN1	0.320483	-14.6035	0.202	0.232	1	0	0
MAGED2	0.321491	-3.73088	0.326	0.367	1	1	0.538462
MBNL2	0.321506	-51.0429	0.32	0.35	1	1	0.615385
TIA1	0.321588	-5.94801	0.329	0.359	1	1	0.384615
NCOA3	0.322761	-8.28619	0.444	0.465	1	0	0
GMPS	0.323048	-8.41218	0.304	0.294	1	1	0.692308
UBE2N	0.32335	-18.3516	0.376	0.359	1	0	0
UROD	0.323545	-36.3072	0.245	0.265	1	0	0
RNF169	0.32359	-0.257601	0.267	0.245	1	1	0.615385
RAB3GAP2	0.323697	4.32642	0.342	0.321	1	1	0.538462
EHD4	0.323988	-9.45366	0.27	0.297	1	0	0
BTAF1	0.324268	-2.82212	0.339	0.371	1	0	0
KIF16B	0.324294	-5.09973	0.233	0.219	1	0	0
DPCR1	0.324996	-735.404	0.075	0.062	1	0	0
NET1	0.325122	-8.22822	0.227	0.263	1	1	0.692308
SPSB3	0.325261	0.339531	0.351	0.323	1	1	0.615385
SEC24C	0.325387	-10.3856	0.267	0.291	1	0	0
MYO1F	0.325999	-7.68649	0.342	0.378	1	0	0
EPM2AIP1	0.326109	-2.84445	0.186	0.21	1	0	0
DYNLRB1	0.326416	-24.9565	0.45	0.447	1	1	0.384615
CEP170	0.326482	-7.59939	0.286	0.266	1	0	0
LTB	0.326807	-143.276	0.314	0.305	1	0	0
MBD2	0.326891	-21.0148	0.503	0.521	1	0	0
KIAA2018	0.327558	-2.09331	0.298	0.275	1	0	0
RALGAPB	0.327879	1.71259	0.332	0.31	1	1	0.615385
VEGFB	0.328006	3.96041	0.329	0.311	1	0	0
SREBF2	0.328108	-8.45992	0.267	0.242	1	1	0.769231
RNASEH2C	0.328113	-8.23519	0.339	0.319	1	1	0.384615
TJP1	0.328489	-11.172	0.267	0.258	1	1	0.692308
SENP7	0.328588	0.337866	0.273	0.258	1	0	0
SMIM14	0.3286	-35.839	0.286	0.316	1	1	0.384615
DCTPP1	0.329382	-10.8627	0.208	0.231	1	0	0
BUD31	0.330551	-50.4315	0.342	0.386	1	0	0
COMMD7	0.330586	-1.09807	0.298	0.323	1	1	0.615385
TMUB2	0.330835	-0.901881	0.217	0.24	1	0	0
LZTR1	0.331274	-1.58991	0.233	0.213	1	0	0
EEA1	0.331395	-27.8606	0.363	0.357	1	0	0
RAC1	0.331665	-70.322	0.646	0.644	1	1	0.0769231
HARS	0.331862	-1.53268	0.286	0.263	1	0	0
KIAA0040	0.33197	-76.3109	0.335	0.313	1	1	0.846154
ABCC3	0.33207	-14.4954	0.171	0.194	1	1	0.692308
EMG1	0.332158	-84.6757	0.217	0.238	1	0	0
TSPYL1	0.33273	4.11276	0.307	0.284	1	0	0
MBP	0.333002	-18.1673	0.494	0.481	1	1	0.230769
MYC	0.333103	-76.3801	0.146	0.166	1	1	0.769231
HIVEP1	0.333334	0.830981	0.205	0.185	1	0	0
IFNGR1	0.333363	-41.0127	0.388	0.42	1	0	0
EIF3G	0.333382	10.2851	0.534	0.599	1	1	0.307692
CYB5R3	0.333866	-11.5402	0.326	0.309	1	0	0
EPB41	0.333877	-4.55298	0.444	0.427	1	0	0
TFAM	0.334062	-10.613	0.252	0.276	1	0	0
ZNF770	0.334184	-1.20831	0.264	0.287	1	0	0
KLF9	0.335154	-17.6573	0.258	0.246	1	0	0
CCDC66	0.335509	0.2318	0.208	0.189	1	0	0
GTF3A	0.335821	-50.1253	0.584	0.558	1	1	0.153846
STRAP	0.336186	-19.6571	0.298	0.33	1	1	0.538462
TMED2	0.336481	-18.9476	0.441	0.488	1	1	0.307692
DDX49	0.336691	-1.42581	0.273	0.251	1	1	0.769231
PA2G4	0.337104	-24.1579	0.472	0.464	1	1	0.384615
FOXJ3	0.337222	-3.15583	0.217	0.241	1	0	0
ARFGAP1	0.337229	-8.05268	0.357	0.334	1	1	0.461538
ARHGAP32	0.337755	-10.156	0.202	0.181	1	1	0.923077
CRIM1	0.337966	-24.1267	0.239	0.229	1	1	0.692308
YY1AP1	0.338166	-0.71862	0.245	0.272	1	1	0.538462
HIPK1	0.339661	0.489745	0.407	0.431	1	1	0.307692
ZNF622	0.339713	-7.67623	0.242	0.267	1	1	0.538462
CDC25B	0.34033	-22.5892	0.23	0.254	1	0	0
FUCA1	0.340482	-67.4369	0.205	0.221	1	0	0
UQCRC2	0.340557	-15.2714	0.444	0.465	1	1	0.230769
FAM114A1	0.340757	-15.4326	0.199	0.222	1	0	0
ARID4B	0.341215	-21.7235	0.606	0.593	1	1	0.153846
MVP	0.341257	11.7408	0.512	0.553	1	1	0.307692
GOSR1	0.341297	-3.541	0.258	0.242	1	1	0.384615
PAFAH1B2	0.341368	-5.26112	0.379	0.357	1	0	0
KCNA3	0.341416	-0.0405903	0.14	0.123	1	0	0
ANKRD28	0.341458	-1.63335	0.189	0.214	1	0	0
MAT2B	0.341817	-6.24696	0.342	0.371	1	0	0
LAMTOR4	0.341919	0.509406	0.348	0.379	1	0	0
DAZAP2	0.341973	8.66619	0.621	0.601	1	1	0.307692
ANKRD17	0.342242	-0.219454	0.475	0.531	1	1	0.230769
TIMM50	0.342586	-17.6988	0.255	0.232	1	0	0
NOSIP	0.342972	-16.7446	0.307	0.348	1	1	0.615385
MZT2B	0.342991	-6.65667	0.357	0.413	1	1	0.461538
PCDH1	0.3432	-1.26599	0.202	0.225	1	1	0.692308
ADSS	0.343398	-14.3349	0.292	0.326	1	1	0.384615
SMARCE1	0.343459	-1.80823	0.484	0.482	1	1	0.230769
SURF4	0.343686	-27.2746	0.516	0.496	1	1	0.230769
ARFGEF1	0.343773	-26.6775	0.438	0.469	1	0	0
CNOT7	0.344155	3.03086	0.326	0.355	1	0	0
SPG11	0.344292	-0.504207	0.385	0.366	1	0	0
TMEM51	0.34434	-26.8337	0.183	0.209	1	0	0
VPRBP	0.344687	-1.32863	0.174	0.201	1	0	0
ATP5E	0.345087	-21.2704	0.584	0.641	1	0	0
MED29	0.345561	-13.2574	0.317	0.352	1	1	0.538462
CEBPZ	0.346055	-3.00939	0.41	0.403	1	1	0.461538
OSTF1	0.346132	-2.08806	0.286	0.306	1	0	0
PTPN9	0.346588	-4.47251	0.283	0.262	1	0	0
PRKCA	0.348299	-6.66048	0.22	0.206	1	1	0.769231
RC3H1	0.348575	-2.86726	0.339	0.369	1	1	0.384615
PLXNA1	0.348594	-38.5049	0.211	0.231	1	0	0
SEPT1	0.34865	-6.9353	0.171	0.191	1	0	0
VCPIP1	0.348759	-4.65957	0.289	0.319	1	1	0.538462
S100A8	0.348909	-482.929	0.146	0.169	1	0	0
HMHA1	0.349277	-9.93795	0.419	0.459	1	0	0
ZFAND2B	0.349924	-0.0495772	0.196	0.224	1	1	0.769231
DCTN3	0.35001	-0.909002	0.22	0.246	1	0	0
YEATS2	0.35028	-1.62641	0.248	0.231	1	0	0
LMAN1	0.350495	-37.0451	0.45	0.5	1	1	0.230769
TUBA4A	0.350981	-27.969	0.363	0.347	1	1	0.692308
CCDC88B	0.351313	-0.0718965	0.239	0.261	1	0	0
UBL3	0.351693	-0.0283601	0.376	0.369	1	1	0.307692
ANKRD13D	0.351848	1.47851	0.264	0.291	1	0	0
PRMT2	0.352264	-5.04727	0.494	0.476	1	1	0.461538
IP6K2	0.352343	0.499179	0.326	0.3	1	0	0
MFHAS1	0.352365	-4.70396	0.224	0.251	1	0	0
LRRK2	0.353262	-9.72825	0.121	0.139	1	0	0
DCAF6	0.354035	-8.48367	0.252	0.275	1	1	0.692308
ESYT1	0.354097	-6.63586	0.41	0.404	1	0	0
RARS	0.354172	-5.59346	0.351	0.332	1	1	0.538462
MINK1	0.35418	-3.83879	0.242	0.222	1	0	0
EDF1	0.354218	-22.7162	0.646	0.663	1	1	0.153846
NOL7	0.354691	-4.76387	0.385	0.371	1	1	0.461538
CCDC69	0.35492	-13.604	0.339	0.366	1	0	0
USP24	0.355041	-2.39351	0.323	0.298	1	1	0.615385
DHCR24	0.355531	-278.357	0.196	0.218	1	1	0.692308
RBPJ	0.355573	-24.1163	0.447	0.483	1	0	0
USO1	0.355931	-15.3501	0.45	0.5	1	1	0.230769
PRMT5	0.356097	-11.2041	0.205	0.231	1	1	0.769231
CD164	0.356181	36.4373	0.637	0.672	1	1	0.153846
MGEA5	0.35633	-2.97572	0.64	0.633	1	1	0.307692
DYNLL2	0.356389	-11.1823	0.469	0.468	1	0	0
NCL	0.356564	-156.883	0.832	0.883	1	1	0.0769231
NR2F2	0.356796	-24.1781	0.127	0.146	1	0	0
GNPTG	0.357107	-6.68184	0.329	0.359	1	1	0.384615
MTOR	0.357147	-1.67566	0.208	0.229	1	0	0
UCHL5	0.35803	-10.3331	0.248	0.267	1	0	0
MAPKAPK3	0.358411	-3.39249	0.264	0.295	1	0	0
ETS1	0.358933	-31.3693	0.481	0.523	1	0	0
ZFP36L2	0.35903	-23.9724	0.584	0.605	1	1	0.230769
TMEM131	0.360375	-4.30821	0.382	0.365	1	1	0.307692
ZNF652	0.360473	-0.0381621	0.342	0.326	1	0	0
COPG1	0.360515	-4.35936	0.335	0.331	1	1	0.461538
GNPTAB	0.36054	-9.7042	0.484	0.469	1	0	0
YPEL3	0.360708	5.60281	0.276	0.257	1	1	0.615385
ECHDC1	0.361592	-6.20286	0.245	0.275	1	0	0
JAK3	0.362241	-1.99268	0.217	0.239	1	0	0
PEAK1	0.362397	-26.9991	0.227	0.208	1	0	0
ABI2	0.362673	-5.41128	0.255	0.239	1	0	0
PIP4K2A	0.362881	3.12678	0.512	0.48	1	0	0
MCM7	0.363871	-55.4199	0.255	0.283	1	1	0.461538
PIGT	0.364313	-29.711	0.37	0.41	1	1	0.153846
BICD2	0.365118	-5.22599	0.339	0.363	1	0	0
GABARAPL1	0.365214	-14.287	0.267	0.247	1	0	0
KDM4C	0.365628	-0.558109	0.171	0.191	1	1	0.692308
RGS3	0.365654	-16.0335	0.18	0.204	1	0	0
COASY	0.366214	-2.57611	0.261	0.242	1	0	0
SEMA4D	0.3669	-11.0745	0.404	0.391	1	0	0
ARHGAP21	0.367376	-28.0125	0.301	0.293	1	1	0.615385
VTI1B	0.367415	-3.71747	0.398	0.374	1	1	0.538462
FAM107B	0.367527	-28.4737	0.568	0.558	1	1	0.384615
TM9SF2	0.367766	-63.1086	0.45	0.504	1	1	0
ZCCHC7	0.368202	2.49345	0.23	0.211	1	0	0
UBR3	0.368267	-1.41656	0.227	0.25	1	0	0
PRSS8	0.368455	-26.9492	0.134	0.154	1	1	0.769231
ODF2L	0.368652	-2.19603	0.199	0.178	1	0	0
LEMD2	0.368955	-1.47394	0.205	0.224	1	0	0
MAN2B1	0.369069	-21.7561	0.27	0.291	1	0	0
TMEM87B	0.369175	-3.69424	0.233	0.255	1	1	0.461538
C10orf118	0.369334	-14.4096	0.354	0.342	1	0	0
HDAC2	0.36937	-7.19755	0.413	0.398	1	1	0.384615
CD63	0.369638	-93.4052	0.68	0.729	1	1	0.0769231
PHF11	0.36998	4.11937	0.264	0.251	1	1	0.615385
TRIM44	0.370774	-11.4088	0.394	0.43	1	0	0
RASSF3	0.371546	-7.5652	0.261	0.294	1	0	0
GNPAT	0.371606	-4.08896	0.23	0.259	1	1	0.615385
THOC2	0.371613	-13.4246	0.559	0.551	1	0	0
C17orf62	0.372236	-6.82082	0.438	0.412	1	0	0
CBL	0.372368	-5.02252	0.298	0.325	1	0	0
MBOAT7	0.372625	-8.88144	0.286	0.272	1	1	0.615385
BAP1	0.372685	-1.46744	0.208	0.23	1	0	0
ABHD2	0.373233	-80.421	0.525	0.561	1	1	0.538462
GINM1	0.373497	2.00515	0.283	0.266	1	0	0
KLHL6	0.374013	-15.4416	0.196	0.217	1	0	0
RXRA	0.374171	-8.45811	0.366	0.348	1	1	0.461538
MIS18BP1	0.374359	-9.50299	0.348	0.337	1	0	0
TMEM230	0.374509	-2.69305	0.273	0.31	1	1	0.461538
CTNNBL1	0.374575	-3.31732	0.267	0.288	1	0	0
ZBTB7A	0.374628	6.32204	0.419	0.42	1	1	0.461538
PIGS	0.37582	-0.468431	0.217	0.244	1	0	0
SRA1	0.375854	0.365895	0.252	0.277	1	0	0
CORO1C	0.376034	-14.5386	0.357	0.397	1	1	0.384615
RBM39	0.376148	-12.1492	0.804	0.837	1	1	0
CCR1	0.376265	-55.6756	0.217	0.198	1	0	0
PRKCSH	0.376321	-18.3493	0.46	0.457	1	0	0
TAF10	0.376819	-0.00233734	0.401	0.423	1	0	0
VAV1	0.376951	-2.2236	0.283	0.308	1	0	0
FERMT3	0.377009	-16.6826	0.404	0.375	1	0	0
RIN3	0.37713	-2.61373	0.208	0.232	1	0	0
MAPK1	0.377344	-5.49029	0.438	0.466	1	1	0.538462
PCM1	0.377408	-51.3705	0.637	0.678	1	1	0.230769
CNBP	0.377664	18.6724	0.795	0.788	1	1	0
ENTPD6	0.377757	2.56888	0.314	0.299	1	1	0.615385
EPS8L1	0.377861	-25.5985	0.143	0.167	1	1	0.846154
CNTRL	0.378099	-28.5284	0.391	0.415	1	0	0
UBASH3B	0.378179	-18.5185	0.177	0.2	1	0	0
SDCBP2	0.378299	-32.5703	0.127	0.145	1	1	0.846154
GOLGA5	0.378476	-5.02047	0.248	0.281	1	0	0
MKNK2	0.37869	-12.7959	0.379	0.363	1	1	0.384615
RDX	0.379078	-41.8475	0.311	0.336	1	0	0
ZNF638	0.379157	-4.00233	0.543	0.553	1	1	0.307692
TPX2	0.379408	-95.7024	0.096	0.112	1	0	0
GLRX5	0.379632	-5.07095	0.224	0.245	1	0	0
RASA3	0.379672	-6.91328	0.283	0.266	1	1	0.769231
STAU2	0.379687	-1.48701	0.217	0.242	1	0	0
MYH14	0.380277	-40.0255	0.214	0.195	1	1	0.846154
SDCCAG8	0.381	-9.46125	0.258	0.287	1	1	0.538462
DDRGK1	0.38124	-11.1706	0.304	0.332	1	1	0.615385
CEP192	0.382288	-10.4006	0.196	0.217	1	0	0
CDS2	0.382567	-1.82708	0.196	0.22	1	0	0
RASSF2	0.383826	-19.8447	0.326	0.346	1	0	0
SECISBP2L	0.384	-11.0255	0.432	0.424	1	1	0.461538
GOT2	0.384206	-7.14241	0.248	0.267	1	0	0
SNRPC	0.384749	-81.7376	0.342	0.375	1	1	0.461538
VCP	0.385859	-36.7011	0.717	0.721	1	1	0.230769
MDH2	0.3861	-35.4498	0.422	0.46	1	1	0.307692
SEC63	0.386808	-6.60329	0.478	0.481	1	1	0.307692
NNT	0.387035	-1.47471	0.283	0.265	1	1	0.461538
TCEAL4	0.387191	-19.3348	0.301	0.293	1	0	0
PSD4	0.387249	-5.81853	0.376	0.397	1	1	0.461538
DDX50	0.387668	-3.67206	0.286	0.272	1	0	0
ISCU	0.388852	-4.30379	0.342	0.377	1	1	0.230769
USP39	0.388935	-3.07394	0.304	0.296	1	0	0
DUT	0.389494	-25.474	0.307	0.336	1	1	0.615385
JMJD6	0.389724	-4.71455	0.22	0.241	1	0	0
UBA1	0.389901	-8.09484	0.41	0.45	1	0	0
POLG	0.390007	1.35834	0.332	0.322	1	0	0
VTA1	0.390507	-0.829788	0.214	0.242	1	1	0.769231
NDUFA13	0.390639	0.369177	0.273	0.315	1	0	0
ALAD	0.39083	-33.1663	0.242	0.264	1	0	0
GPR126	0.390945	-8.20968	0.168	0.158	1	0	0
CSNK1G2	0.391124	-3.94612	0.512	0.487	1	1	0.307692
ITGB1	0.391124	-51.6376	0.63	0.691	1	1	0.230769
SPATA13	0.391147	-18.2797	0.394	0.366	1	1	0.538462
EPCAM	0.391265	-179.967	0.339	0.315	1	1	0.615385
RBL2	0.391697	-16.1964	0.571	0.599	1	0	0
NELFCD	0.3922	-2.74052	0.27	0.257	1	1	0.615385
RFC1	0.392482	-24.8173	0.441	0.443	1	0	0
TOMM20	0.393023	-68.8659	0.475	0.504	1	1	0.461538
FNBP1L	0.393254	-10.9039	0.196	0.178	1	1	0.769231
INTS3	0.393532	-1.20555	0.189	0.214	1	1	0.538462
HSPB1	0.393809	-88.0623	0.301	0.316	1	1	0.615385
SMG1	0.393849	-11.2281	0.562	0.548	1	1	0.307692
MID1IP1	0.394575	-13.845	0.252	0.234	1	0	0
RANBP2	0.394698	-15.4305	0.528	0.553	1	1	0.538462
MIAT	0.395022	-3.94718	0.106	0.092	1	0	0
TMEM106B	0.395113	-82.2956	0.289	0.268	1	1	0.615385
RANBP3	0.395579	0.0520305	0.283	0.271	1	1	0.769231
NAPG	0.395896	-36.7339	0.202	0.22	1	1	0.769231
HDAC7	0.39608	3.81308	0.27	0.295	1	0	0
RAB3GAP1	0.39661	-16.4327	0.317	0.299	1	0	0
TYK2	0.396846	2.56538	0.363	0.341	1	0	0
PRKD3	0.397428	-4.91685	0.193	0.211	1	0	0
CHTOP	0.397936	-21.1642	0.366	0.391	1	1	0.538462
CCNK	0.398349	-0.331643	0.28	0.3	1	0	0
IKZF3	0.398601	-3.43145	0.165	0.184	1	0	0
USP36	0.398713	1.21142	0.317	0.307	1	0	0
CREBBP	0.398775	-15.893	0.537	0.552	1	1	0.307692
H2AFY	0.3993	-8.06519	0.661	0.667	1	1	0.153846
SPTBN1	0.399386	-305.481	0.599	0.607	1	1	0.230769
N4BP2L2	0.399779	-10.8201	0.543	0.516	1	1	0.307692
RASAL3	0.399958	-2.304	0.214	0.236	1	0	0
MTF1	0.399987	-4.36391	0.214	0.197	1	0	0
AGPAT2	0.400127	-8.86605	0.304	0.281	1	1	0.923077
ACTA2	0.400222	-182.852	0.062	0.074	1	0	0
PCBP2	0.400608	-10.3809	0.484	0.541	1	0	0
MARK2	0.401099	-9.9425	0.41	0.396	1	1	0.461538
ACAP1	0.401144	-0.739602	0.28	0.254	1	0	0
BCAP31	0.40126	-28.5829	0.457	0.485	1	0	0
USP7	0.401458	0.914551	0.556	0.583	1	1	0.230769
LPXN	0.401669	-3.68907	0.258	0.276	1	0	0
SPG20	0.401728	-18.299	0.267	0.247	1	1	0.615385
PRKAA1	0.401988	-1.57946	0.264	0.244	1	0	0
NAB1	0.402325	-6.09562	0.28	0.265	1	1	0.769231
SESN3	0.402483	-6.84368	0.267	0.253	1	1	0.538462
HIPK2	0.402623	-36.4715	0.398	0.407	1	1	0.153846
SARS	0.403029	-40.987	0.497	0.492	1	1	0.230769
CARS2	0.403636	-6.17054	0.314	0.296	1	1	0.846154
ACP1	0.403819	-16.8846	0.301	0.328	1	1	0.461538
EIF2AK1	0.403903	-30.1983	0.575	0.569	1	1	0.153846
NEDD9	0.404167	-19.3897	0.323	0.339	1	0	0
ETNK1	0.404197	-19.1743	0.311	0.33	1	0	0
KCTD12	0.404256	-53.7668	0.314	0.337	1	0	0
YIPF6	0.40429	-5.28467	0.242	0.265	1	1	0.692308
DDX1	0.404519	-10.9129	0.376	0.419	1	1	0.384615
ELAVL1	0.404631	0.492131	0.298	0.28	1	0	0
PUM1	0.40532	-7.26928	0.422	0.441	1	1	0.230769
EXOC1	0.405531	3.78226	0.292	0.323	1	1	0.461538
CCT7	0.406127	-20.9972	0.46	0.487	1	1	0.461538
ARFGAP3	0.406823	-2.15422	0.348	0.322	1	1	0.461538
UBA6	0.406964	-13.1642	0.307	0.326	1	0	0
CAMSAP2	0.407153	-11.1488	0.27	0.249	1	1	0.538462
FUBP3	0.407561	-1.42427	0.264	0.247	1	0	0
SLC25A39	0.407631	-4.70599	0.379	0.36	1	0	0
PIK3C2A	0.408264	-15.9084	0.307	0.281	1	0	0
TCIRG1	0.408442	-8.28408	0.453	0.493	1	1	0.461538
ZRANB2	0.408452	-0.741417	0.332	0.357	1	0	0
SSB	0.409168	-7.86247	0.457	0.434	1	0	0
PRPF8	0.409406	-1.08476	0.525	0.543	1	1	0.230769
BAZ2A	0.409678	-10.7579	0.565	0.571	1	0	0
KRIT1	0.409739	-40.7269	0.239	0.229	1	0	0
MMP24-AS1	0.410428	-13.6456	0.214	0.238	1	1	0.769231
SLC11A1	0.410551	-58.7805	0.174	0.162	1	0	0
ACTN1	0.410595	-50.1243	0.404	0.444	1	1	0.307692
STAMBP	0.411135	-4.69805	0.217	0.238	1	0	0
SUPT16H	0.411299	-13.0897	0.506	0.513	1	1	0.230769
ZNF217	0.412926	-16.093	0.537	0.543	1	1	0.307692
MOGS	0.413051	0.101435	0.211	0.233	1	1	0.692308
FAM208B	0.4134	-57.7507	0.357	0.348	1	1	0.461538
TM4SF4	0.413579	-81.8636	0.093	0.08	1	0	0
SZRD1	0.413676	-16.3124	0.407	0.424	1	1	0.461538
RNF4	0.413728	-4.95486	0.32	0.294	1	0	0
LGALS8	0.413865	-38.4256	0.444	0.492	1	1	0.384615
HAX1	0.41389	-10.717	0.298	0.322	1	1	0.538462
ITM2C	0.414033	-42.7277	0.292	0.272	1	0	0
BRD1	0.41413	-0.860926	0.255	0.239	1	0	0
SLC4A1AP	0.41427	-0.830473	0.22	0.249	1	0	0
TMEM55B	0.41433	-3.08955	0.211	0.233	1	0	0
RECQL	0.414954	-33.366	0.394	0.372	1	0	0
POLR2B	0.415113	-12.1574	0.401	0.432	1	1	0.384615
USP3	0.415127	0.596765	0.373	0.351	1	1	0.461538
C9orf89	0.415193	-1.91513	0.205	0.228	1	0	0
NCOA6	0.415321	-0.820841	0.307	0.334	1	0	0
BAG5	0.415421	-5.06168	0.32	0.312	1	0	0
CSNK2A2	0.415723	-6.71024	0.301	0.321	1	0	0
ITPR3	0.415738	-16.935	0.273	0.299	1	1	0.615385
CENPC	0.416097	-1.06857	0.208	0.191	1	0	0
UBR2	0.416135	-0.32649	0.335	0.326	1	0	0
SNW1	0.416173	-31.2796	0.407	0.423	1	0	0
LIPH	0.416354	-50.054	0.152	0.146	1	1	0.846154
CDV3	0.416991	-6.26186	0.609	0.65	1	1	0.0769231
MAP3K7	0.417197	0.411748	0.261	0.242	1	0	0
ZC3H18	0.417282	-6.64736	0.329	0.358	1	0	0
IQGAP1	0.418104	-34.2286	0.854	0.873	1	0	0
MISP	0.418729	-15.5885	0.161	0.152	1	1	0.769231
ZNF641	0.419581	-4.90103	0.258	0.241	1	0	0
CIB1	0.419992	-5.42706	0.497	0.528	1	1	0.538462
PPP1R11	0.420072	-5.77244	0.267	0.294	1	1	0.769231
SCAMP2	0.420356	-7.8235	0.429	0.456	1	1	0.307692
PPM1A	0.421334	-2.68534	0.273	0.29	1	1	0.384615
MICU1	0.421628	-1.76467	0.248	0.236	1	0	0
CDYL	0.422268	-8.95459	0.233	0.254	1	0	0
CAMK4	0.42232	-2.76361	0.152	0.136	1	0	0
TM9SF3	0.422388	-48.5235	0.599	0.619	1	1	0.0769231
RNF149	0.422917	-17.3092	0.36	0.385	1	0	0
HPS3	0.42309	-2.5154	0.261	0.248	1	0	0
EGLN2	0.423189	-0.277924	0.214	0.238	1	1	0.769231
PSIP1	0.42335	-8.25462	0.366	0.353	1	0	0
DNTTIP1	0.423557	29.0362	0.314	0.303	1	0	0
CCNL2	0.423802	-44.3953	0.506	0.539	1	1	0.307692
RALBP1	0.423964	-36.445	0.503	0.517	1	1	0.384615
AMPD2	0.424003	-1.67318	0.186	0.21	1	0	0
CDK5RAP2	0.424055	-15.4374	0.342	0.332	1	0	0
CCDC12	0.424177	-2.49925	0.286	0.27	1	0	0
IMP3	0.424186	-10.5133	0.323	0.313	1	1	0.384615
WAPAL	0.424249	-10.7298	0.528	0.536	1	1	0.538462
HSPE1	0.424352	-34.3598	0.273	0.289	1	1	0.769231
EHF	0.424691	-55.8687	0.211	0.231	1	1	0.692308
PRPF38B	0.424934	5.91491	0.553	0.575	1	0	0
MAT2A	0.424938	-16.2476	0.351	0.338	1	0	0
C21orf91	0.42673	-0.930727	0.155	0.173	1	0	0
INO80D	0.426921	-8.6708	0.311	0.299	1	1	0.846154
RBM17	0.427988	0.724684	0.366	0.368	1	0	0
FYCO1	0.428106	-2.07407	0.199	0.221	1	0	0
TPD52	0.428126	-55.9306	0.264	0.258	1	1	0.538462
SEC11C	0.428235	-14.0772	0.286	0.28	1	1	0.384615
UTP14A	0.428282	-5.44852	0.258	0.244	1	0	0
IL6R	0.428364	-19.1802	0.292	0.322	1	0	0
RNF10	0.429339	0.897532	0.475	0.499	1	1	0.0769231
HNRNPL	0.429508	-3.1534	0.385	0.372	1	0	0
NCF4	0.429835	-2.72344	0.161	0.179	1	0	0
EFCAB14	0.429921	-14.4369	0.602	0.578	1	1	0.230769
TRIM69	0.430035	0.0181734	0.32	0.301	1	0	0
IMPDH2	0.430608	-5.41148	0.202	0.222	1	0	0
KIAA1033	0.430748	-19.7289	0.354	0.378	1	0	0
BMS1	0.430897	-9.31727	0.314	0.348	1	1	0.384615
WNK1	0.431132	-34.185	0.702	0.709	1	0	0
USP22	0.432302	-14.145	0.413	0.423	1	1	0.230769
IL17RA	0.432351	-2.52592	0.32	0.348	1	0	0
ATXN2L	0.432424	-1.42071	0.345	0.376	1	1	0.615385
STOML2	0.432824	-7.57609	0.283	0.308	1	1	0.846154
SF3A1	0.433047	-4.83283	0.394	0.377	1	0	0
NAA10	0.433559	-3.60773	0.217	0.243	1	0	0
SP3	0.433626	-18.506	0.373	0.399	1	1	0.307692
CSE1L	0.433715	-21.6277	0.227	0.251	1	0	0
PRKAR1A	0.434133	-4.41714	0.472	0.509	1	1	0.153846
CCT8	0.434313	-2.69095	0.472	0.456	1	1	0.307692
FTH1	0.434931	-inf	0.826	0.859	1	1	0
TMED3	0.435629	-29.7526	0.326	0.355	1	1	0.461538
HNRNPM	0.436267	-21.6758	0.661	0.659	1	1	0.153846
PCYOX1	0.43665	-12.4619	0.354	0.337	1	1	0.538462
ATF6	0.436838	-33.4365	0.481	0.473	1	1	0.230769
CSGALNACT2	0.437381	-9.70744	0.27	0.298	1	0	0
STRA13	0.43766	-12.1519	0.217	0.235	1	1	0.769231
PEX1	0.437663	-18.9568	0.202	0.194	1	0	0
DNAJC15	0.438465	-34.1703	0.342	0.322	1	1	0.384615
CCNY	0.439158	-3.06586	0.298	0.33	1	0	0
FNIP2	0.439179	-18.3838	0.248	0.241	1	1	0.692308
CTTN	0.439326	-32.0939	0.23	0.248	1	1	0.692308
BMPR2	0.439566	-17.4029	0.413	0.404	1	1	0.153846
CX3CR1	0.439648	-24.1553	0.109	0.126	1	0	0
CCDC88C	0.441218	-7.5366	0.323	0.356	1	0	0
POLR1A	0.441475	-1.81822	0.193	0.21	1	0	0
RALY	0.441783	-9.22185	0.457	0.502	1	1	0.384615
RTFDC1	0.441814	-3.23825	0.422	0.463	1	1	0.307692
TAF15	0.442207	-14.7847	0.432	0.429	1	0	0
HSD17B12	0.442239	-40.0167	0.314	0.34	1	1	0.461538
CXXC5	0.442513	-7.88139	0.335	0.324	1	1	0.384615
EIF3A	0.442735	-74.6488	0.755	0.82	1	1	0.153846
ATF7IP	0.443126	-31.719	0.429	0.466	1	0	0
PPP2R2D	0.443512	-3.19728	0.199	0.221	1	0	0
ZC3H6	0.44384	-1.62125	0.224	0.204	1	0	0
ARHGAP26	0.444333	9.0353	0.326	0.333	1	0	0
GNL3	0.444688	-12.6244	0.373	0.362	1	1	0.307692
LAPTM4B	0.445231	-60.223	0.186	0.2	1	1	0.923077
ARPC5	0.445357	-65.9905	0.693	0.71	1	1	0.307692
ZNFX1	0.445736	-28.3773	0.478	0.475	1	0	0
CALR	0.446199	-101.554	0.674	0.727	1	1	0.0769231
ACTB	0.446377	-65.994	0.891	0.927	1	0	0
VHL	0.446639	-0.730127	0.304	0.293	1	0	0
GPR56	0.446664	-11.2027	0.208	0.232	1	1	0.769231
RRP7A	0.446802	-2.30406	0.335	0.319	1	0	0
KPNA1	0.447837	-7.85557	0.323	0.307	1	0	0
PIKFYVE	0.448765	-1.73389	0.27	0.298	1	0	0
EXOC5	0.448904	-5.28465	0.326	0.309	1	0	0
NSRP1	0.450112	-1.30882	0.342	0.333	1	1	0.692308
TTN	0.450189	-14.0593	0.106	0.119	1	0	0
WDR82	0.450616	-2.30778	0.506	0.545	1	0	0
KIF22	0.450652	-11.7358	0.239	0.218	1	0	0
TMF1	0.450749	-14.9665	0.512	0.51	1	1	0.461538
HNRNPA2B1	0.450823	-84.749	0.882	0.913	1	1	0.0769231
RNF168	0.451227	-3.04311	0.304	0.33	1	0	0
TSN	0.451739	-5.6472	0.326	0.306	1	1	0.692308
SIL1	0.451745	-5.24117	0.214	0.238	1	0	0
SLC25A36	0.45217	0.726802	0.37	0.358	1	1	0.461538
UBE3C	0.452257	-5.23966	0.314	0.306	1	1	0.538462
TMCC1	0.452341	1.43262	0.236	0.223	1	1	0.538462
PCMTD1	0.452937	-21.6837	0.345	0.344	1	1	0.384615
NAA15	0.453106	-10.1963	0.435	0.451	1	0	0
MAP2K1	0.453601	-4.38073	0.289	0.275	1	0	0
FAM76B	0.454386	2.52381	0.233	0.219	1	0	0
MRPS35	0.454453	-30.6218	0.323	0.338	1	1	0.307692
RBM28	0.454673	-8.15451	0.261	0.25	1	0	0
DOCK11	0.455254	-4.12956	0.258	0.283	1	0	0
NIPAL3	0.45582	-19.4295	0.252	0.269	1	1	0.538462
TRAPPC11	0.455882	2.77205	0.205	0.226	1	0	0
BFAR	0.456711	8.37352	0.32	0.308	1	1	0.615385
TMED8	0.456784	-3.6958	0.233	0.223	1	0	0
CHMP7	0.457318	-0.447123	0.186	0.201	1	0	0
PTEN	0.457867	-19.7727	0.41	0.436	1	0	0
PHF6	0.45877	-4.61077	0.211	0.229	1	0	0
VKORC1	0.459706	-9.23879	0.239	0.26	1	0	0
EIF4G2	0.460083	-79.1347	0.919	0.914	1	1	0.0769231
HMGB2	0.460442	-57.3377	0.264	0.286	1	0	0
ARHGAP17	0.461262	-3.58572	0.224	0.244	1	0	0
POLR1D	0.461286	-28.6464	0.391	0.374	1	0	0
SIGLEC1	0.461333	1.35592	0.112	0.126	1	0	0
AATF	0.462033	-7.16157	0.376	0.362	1	0	0
PSMD3	0.462673	-39.9412	0.351	0.343	1	1	0.307692
HNRNPAB	0.462774	-40.4858	0.509	0.502	1	1	0.230769
SRRT	0.463155	-7.28639	0.425	0.449	1	1	0
KLRB1	0.463207	-7.5096	0.13	0.148	1	0	0
HIF1AN	0.463487	0.427587	0.22	0.208	1	0	0
PAWR	0.463606	-5.4128	0.23	0.213	1	1	0.692308
TRPC4AP	0.464324	-1.61705	0.27	0.296	1	1	0.769231
ARHGEF2	0.464431	-10.0867	0.311	0.31	1	0	0
NCOA7	0.464627	-40.0255	0.286	0.313	1	0	0
CREBL2	0.465025	-13.0914	0.301	0.32	1	0	0
ZC3H13	0.465086	-19.8278	0.537	0.603	1	1	0.307692
ACLY	0.465189	-33.2737	0.41	0.414	1	1	0.538462
IL27RA	0.465445	0.707885	0.205	0.227	1	0	0
DIP2B	0.465878	-3.55149	0.211	0.237	1	0	0
ACADM	0.465879	-14.9588	0.264	0.251	1	0	0
CCT5	0.465947	-35.6939	0.556	0.553	1	1	0.230769
CAMK1D	0.466648	-2.47715	0.217	0.238	1	0	0
KIF21B	0.46694	-1.3829	0.18	0.164	1	0	0
PROSC	0.467149	-1.33063	0.307	0.326	1	0	0
AEBP2	0.467614	-6.24287	0.233	0.246	1	0	0
DCTN2	0.467742	-5.60292	0.376	0.37	1	0	0
GPS1	0.467832	-3.56916	0.339	0.334	1	1	0.461538
LRBA	0.467839	-0.905017	0.292	0.283	1	0	0
DNMT3A	0.468381	-0.416433	0.289	0.277	1	1	0.615385
MRPL21	0.469724	-0.473956	0.255	0.246	1	0	0
TNS1	0.469889	-16.9405	0.099	0.116	1	0	0
SMARCAD1	0.470277	-1.87167	0.199	0.217	1	0	0
FAM213A	0.470509	-48.2545	0.186	0.199	1	1	0.769231
RBBP7	0.47136	-44.3439	0.425	0.417	1	0	0
VEZF1	0.471517	-1.97191	0.41	0.415	1	1	0.307692
TBCD	0.471522	-14.9713	0.345	0.331	1	1	0.692308
RAB8B	0.471619	-1.82125	0.311	0.333	1	0	0
DDX39A	0.472482	-9.06033	0.273	0.291	1	0	0
CCDC93	0.472516	0.0214082	0.264	0.292	1	1	0.615385
UFD1L	0.472764	-3.9083	0.28	0.296	1	0	0
P4HA2	0.472812	-4.95903	0.214	0.204	1	0	0
PSMC3	0.472845	-4.14921	0.475	0.488	1	1	0.307692
MAPK1IP1L	0.473003	-4.47378	0.335	0.364	1	0	0
ADNP	0.473328	-6.80872	0.447	0.457	1	1	0.384615
CDK5RAP3	0.4734	-14.6862	0.342	0.368	1	1	0.538462
YKT6	0.473704	-11.1258	0.298	0.279	1	1	0.461538
NDUFA10	0.474016	-2.79372	0.335	0.356	1	0	0
TROVE2	0.474092	-31.0587	0.432	0.42	1	1	0.461538
ALG3	0.474136	-7.63992	0.211	0.225	1	0	0
PHB	0.474179	-13.5462	0.41	0.444	1	1	0.307692
SRRM2	0.474721	-68.7176	0.801	0.791	1	1	0
DCAF5	0.475132	-4.14069	0.46	0.499	1	0	0
FAM60A	0.47533	-5.18418	0.208	0.229	1	0	0
GCN1L1	0.475346	-3.80678	0.335	0.312	1	1	0.384615
MLEC	0.475383	-58.7805	0.556	0.556	1	1	0.0769231
FAM50A	0.475398	-15.3188	0.354	0.38	1	0	0
ATP6V1A	0.475498	-18.6491	0.298	0.328	1	0	0
SLC25A11	0.476157	-3.45103	0.252	0.275	1	0	0
TOP2B	0.476163	-13.5716	0.559	0.578	1	1	0.307692
HN1	0.476344	-101.558	0.342	0.36	1	1	0.692308
ANKZF1	0.476627	-1.56753	0.22	0.204	1	1	0.769231
KIAA0430	0.476681	-9.54438	0.413	0.4	1	1	0.307692
LTN1	0.476928	-0.514046	0.32	0.307	1	1	0.538462
XRN2	0.477141	-6.10427	0.519	0.554	1	0	0
GYG1	0.47736	2.2808	0.239	0.259	1	0	0
MAP4K4	0.477725	-52.9271	0.478	0.48	1	1	0.461538
MESDC2	0.477812	-6.10198	0.444	0.443	1	0	0
ATP8B1	0.4781	-25.3968	0.174	0.188	1	1	0.769231
RAB5C	0.479432	-4.54198	0.348	0.336	1	1	0.307692
KIAA0922	0.479619	-4.66723	0.177	0.194	1	0	0
PSMD14	0.47992	-17.9286	0.32	0.337	1	0	0
STARD10	0.48014	-28.7036	0.168	0.183	1	1	0.692308
ZBTB4	0.480659	1.07735	0.335	0.33	1	0	0
RASA1	0.481337	-39.3198	0.342	0.324	1	0	0
IFI27L2	0.481421	-13.9263	0.314	0.335	1	0	0
MFF	0.481545	-3.31228	0.286	0.285	1	1	0.538462
SLC26A2	0.481984	-30.9916	0.193	0.184	1	0	0
CCNDBP1	0.48201	-8.05292	0.27	0.293	1	1	0.615385
JUP	0.482089	-41.4717	0.242	0.269	1	1	0.923077
SLFN5	0.482234	-38.5583	0.531	0.568	1	1	0.461538
FUBP1	0.482254	-13.4251	0.488	0.523	1	1	0.461538
GPX2	0.482437	-74.6501	0.118	0.13	1	1	0.923077
PTPRA	0.483724	-7.7687	0.453	0.453	1	0	0
TGOLN2	0.484131	-41.5119	0.727	0.752	1	1	0.307692
PNN	0.484195	-13.3503	0.503	0.533	1	1	0.307692
CBFB	0.4849	-6.67556	0.255	0.269	1	0	0
UBE2I	0.485223	-19.018	0.401	0.414	1	1	0.461538
LRRFIP2	0.485491	-0.824774	0.252	0.241	1	0	0
ATF1	0.486754	-0.848515	0.245	0.235	1	0	0
GPATCH4	0.487723	-12.6724	0.233	0.251	1	1	0.692308
CNPPD1	0.488023	7.87988	0.273	0.256	1	1	0.615385
CTNNA1	0.48819	-28.4839	0.581	0.599	1	1	0.230769
ACER3	0.48886	-5.497	0.186	0.206	1	0	0
TBCB	0.48962	-1.58229	0.363	0.358	1	1	0.384615
LTV1	0.489954	-5.21159	0.248	0.231	1	0	0
DNASE2	0.489969	-6.84837	0.32	0.309	1	0	0
DPP8	0.489986	-2.65488	0.311	0.308	1	0	0
TOPBP1	0.490039	-2.19438	0.311	0.312	1	0	0
PPIP5K2	0.490253	-1.1661	0.289	0.322	1	0	0
TIPRL	0.490569	-9.98552	0.242	0.266	1	1	0.538462
SRPR	0.49243	-8.69104	0.432	0.458	1	0	0
POLDIP2	0.492553	-8.35976	0.28	0.297	1	1	0.615385
ZBTB38	0.492646	-25.5985	0.534	0.538	1	1	0.384615
TIMM17B	0.492911	-27.0472	0.227	0.253	1	1	0.615385
RABGAP1	0.493417	-12.2448	0.345	0.332	1	0	0
ZNF131	0.493772	0.64843	0.258	0.247	1	0	0
U2AF2	0.495283	-2.65883	0.295	0.321	1	1	0.538462
PARN	0.49547	-0.832795	0.224	0.238	1	0	0
RNF145	0.496011	-8.89766	0.329	0.319	1	0	0
ARRB1	0.496307	2.70038	0.214	0.198	1	0	0
MTCH1	0.496519	-29.9199	0.534	0.554	1	1	0.153846
ACTR1B	0.497592	-4.77213	0.273	0.295	1	0	0
AURKAIP1	0.498191	-6.16792	0.283	0.276	1	0	0
SYNE2	0.498231	16.2134	0.606	0.619	1	1	0.538462
UFL1	0.498393	-1.0475	0.311	0.347	1	1	0.230769
RHOQ	0.498762	4.33443	0.255	0.245	1	0	0
CLINT1	0.499342	-113.603	0.491	0.517	1	1	0.307692
ZCCHC17	0.499594	-1.18384	0.233	0.25	1	0	0
KIDINS220	0.500691	-8.44403	0.481	0.496	1	1	0.307692
ACTR1A	0.500783	-2.91466	0.404	0.389	1	0	0
DFFA	0.501383	-4.83511	0.298	0.286	1	0	0
PGLS	0.503091	-0.723211	0.298	0.313	1	1	0.769231
NAP1L4	0.503146	-7.645	0.432	0.477	1	1	0.307692
VPS39	0.503527	1.589	0.27	0.26	1	0	0
SCIMP	0.504005	23.4	0.174	0.186	1	0	0
IFNAR1	0.504442	-9.77979	0.447	0.479	1	1	0.461538
NAGK	0.505777	-7.6165	0.36	0.379	1	0	0
USP10	0.506044	-5.18716	0.366	0.376	1	0	0
HMOX1	0.507041	-282.095	0.124	0.138	1	0	0
HNRNPD	0.507215	-28.3107	0.649	0.664	1	1	0.307692
PPM1B	0.507382	-3.86145	0.245	0.266	1	0	0
WHSC1L1	0.507471	-22.4908	0.568	0.59	1	0	0
P2RY8	0.507603	-0.553486	0.152	0.172	1	0	0
ITPK1	0.507724	-9.65146	0.292	0.313	1	0	0
CRLF3	0.508133	2.44841	0.239	0.226	1	0	0
UBE2L3	0.508735	-8.42109	0.342	0.361	1	0	0
FUCA2	0.508787	-9.7154	0.311	0.305	1	0	0
AKAP8	0.50879	-1.36009	0.289	0.275	1	1	0.615385
TPGS2	0.509006	-1.84748	0.224	0.238	1	0	0
DDR1	0.509626	-26.5314	0.245	0.234	1	1	0.692308
UPF3B	0.510107	-1.9551	0.18	0.201	1	0	0
GPX4	0.510358	-15.3162	0.534	0.533	1	1	0.461538
PTPRCAP	0.510378	-19.308	0.36	0.401	1	0	0
EIF2B1	0.510484	-0.83616	0.236	0.254	1	0	0
ZNF143	0.510843	-2.45109	0.208	0.193	1	0	0
CTNND1	0.511066	21.8183	0.41	0.439	1	1	0.461538
FAIM3	0.511571	-13.3185	0.143	0.159	1	0	0
COX6B1	0.51187	-17.6575	0.472	0.494	1	1	0.538462
PXDN	0.511937	-79.3679	0.059	0.069	1	0	0
STX12	0.512025	-5.34812	0.273	0.261	1	0	0
ATP5A1	0.512362	-18.568	0.637	0.638	1	1	0.230769
AFF1	0.513737	2.53146	0.307	0.337	1	0	0
HSD17B4	0.513854	-10.9063	0.329	0.328	1	1	0.307692
NSFL1C	0.514124	-5.38039	0.283	0.302	1	1	0.615385
SLC9A3R1	0.514361	-6.40701	0.388	0.406	1	1	0.538462
COX20	0.515124	-9.07204	0.245	0.233	1	1	0.846154
AP1G1	0.515229	-2.52223	0.311	0.334	1	1	0.615385
ECI1	0.515251	-3.0596	0.261	0.251	1	1	0.615385
FAM101B	0.515656	-9.89835	0.174	0.16	1	0	0
TOR1AIP2	0.515689	-24.1201	0.432	0.419	1	1	0.461538
MFAP1	0.51632	-2.60889	0.255	0.238	1	0	0
CUL5	0.516511	-4.02586	0.286	0.306	1	0	0
KLF7	0.517101	1.04638	0.202	0.222	1	0	0
DUSP16	0.517221	-0.631053	0.161	0.177	1	0	0
ANPEP	0.51768	-83.3063	0.121	0.134	1	0	0
CEP104	0.517964	-1.49691	0.28	0.277	1	0	0
DARS	0.518022	-9.68151	0.391	0.426	1	1	0.384615
STK38	0.518098	-18.1853	0.335	0.33	1	0	0
UBA52	0.518183	1.81218	0.823	0.873	1	1	0
ZFX	0.518199	-0.0655421	0.205	0.225	1	0	0
ACSL3	0.518299	-23.3649	0.314	0.335	1	0	0
DCAF11	0.518816	-2.36326	0.298	0.286	1	1	0.538462
ADPGK	0.518909	-5.16437	0.317	0.334	1	1	0.307692
MAPRE2	0.519094	-13.6158	0.32	0.314	1	1	0.769231
RNF111	0.519135	0.49461	0.236	0.223	1	0	0
RNF13	0.519168	-13.8738	0.376	0.378	1	1	0.384615
XRN1	0.519298	-9.21492	0.432	0.45	1	1	0.538462
FMNL2	0.519862	-17.5192	0.22	0.238	1	0	0
ARHGAP18	0.52006	-4.41693	0.373	0.365	1	0	0
DNPH1	0.52025	-16.9293	0.286	0.305	1	1	0.538462
SCFD1	0.520281	-3.24205	0.295	0.288	1	0	0
ZBTB40	0.520294	0.267903	0.233	0.226	1	0	0
MET	0.520519	-2.51541	0.217	0.244	1	1	0.692308
MAP3K11	0.520573	0.213657	0.32	0.308	1	1	0.615385
ATP2A2	0.520592	-16.8964	0.537	0.586	1	1	0.230769
SNRNP70	0.520676	-15.8996	0.447	0.471	1	1	0.230769
PRMT1	0.520895	-4.21595	0.211	0.233	1	0	0
CAPN8	0.521206	-83.3046	0.118	0.13	1	1	0.769231
RNMT	0.521951	-8.31881	0.27	0.253	1	1	1
UBE4B	0.522032	-4.07269	0.214	0.234	1	0	0
SELPLG	0.522351	-1.36077	0.339	0.333	1	0	0
DHX30	0.523107	-5.03884	0.301	0.292	1	0	0
TCP1	0.523222	-18.7566	0.484	0.521	1	1	0.307692
CD59	0.523468	94.145	0.528	0.527	1	1	0.307692
ATP10D	0.523583	7.33024	0.199	0.19	1	0	0
C16orf72	0.523659	-2.16398	0.298	0.317	1	1	0.538462
RNF20	0.523668	-2.58143	0.345	0.338	1	0	0
HEXIM1	0.523908	-56.1625	0.366	0.373	1	0	0
MON1B	0.524264	-10.9573	0.32	0.344	1	1	0.384615
NDUFA1	0.524606	4.55935	0.363	0.386	1	1	0.461538
CNOT2	0.52508	-11.3555	0.425	0.432	1	0	0
BUB3	0.525109	-24.1705	0.398	0.421	1	1	0.384615
PMP22	0.525361	-18.4031	0.171	0.159	1	0	0
SCYL2	0.525381	-3.01842	0.292	0.305	1	0	0
FEM1B	0.525496	-6.63259	0.326	0.318	1	1	0.615385
IFI16	0.525735	-70.3229	0.627	0.658	1	1	0.153846
TANC2	0.525797	-13.6773	0.183	0.204	1	0	0
HNRNPA3	0.525961	-6.73547	0.407	0.428	1	1	0.384615
STAG2	0.526508	-24.9272	0.575	0.592	1	0	0
NPAT	0.526738	0.608311	0.252	0.245	1	0	0
CCT2	0.526856	-32.9747	0.481	0.491	1	1	0.307692
SP110	0.528197	-16.75	0.432	0.474	1	1	0.461538
PSME2	0.529013	-25.6025	0.537	0.561	1	1	0.230769
RPN1	0.529144	-13.7817	0.503	0.549	1	0	0
RSL1D1	0.529269	-53.322	0.649	0.658	1	1	0.0769231
PARVG	0.529318	-1.28831	0.23	0.248	1	0	0
CEP120	0.529386	-4.05384	0.255	0.245	1	0	0
ZNF518A	0.529407	4.08665	0.304	0.311	1	1	0.769231
EIF4B	0.529736	-42.9104	0.711	0.714	1	1	0.230769
ZNF267	0.530514	-11.197	0.239	0.229	1	0	0
WTAP	0.530869	-4.33715	0.298	0.327	1	0	0
MDC1	0.531514	-0.88612	0.155	0.173	1	0	0
STX18	0.531903	-9.80998	0.245	0.233	1	0	0
RTN3	0.531964	-10.7475	0.419	0.421	1	0	0
C19orf10	0.532081	-12.6106	0.357	0.359	1	0	0
UBQLN1	0.532161	-14.2016	0.478	0.522	1	1	0.230769
DSTN	0.532463	-112.157	0.441	0.47	1	1	0.538462
RIT1	0.532515	-5.86424	0.214	0.229	1	0	0
CLCN7	0.532854	-3.94679	0.273	0.264	1	0	0
SYNCRIP	0.533718	-14.0324	0.596	0.621	1	1	0.307692
UBE4A	0.534207	-6.91247	0.351	0.369	1	1	0.307692
TIMM13	0.534302	-9.34263	0.242	0.26	1	1	0.615385
KIAA0930	0.53513	4.76472	0.323	0.32	1	0	0
MRPS5	0.535671	-1.32417	0.332	0.328	1	0	0
SELL	0.536354	-12.4938	0.189	0.205	1	0	0
FLNB	0.53661	-19.8278	0.382	0.39	1	1	0.615385
AGPAT3	0.53674	-1.58424	0.463	0.457	1	1	0.538462
CXCL16	0.537051	-30.3927	0.283	0.311	1	1	0.384615
CASP8	0.537103	-1.54671	0.283	0.272	1	1	0.615385
MLF2	0.537389	-11.1475	0.345	0.373	1	1	0.307692
SIGIRR	0.537425	-2.73475	0.286	0.304	1	0	0
ERBB2IP	0.537813	-54.3706	0.64	0.637	1	1	0.153846
ESD	0.537964	6.62683	0.335	0.33	1	0	0
ZC3H7A	0.538698	1.88899	0.357	0.356	1	0	0
EID1	0.540485	5.16864	0.547	0.58	1	1	0.153846
ACBD5	0.540711	-11.2086	0.264	0.26	1	1	0.769231
RINL	0.540724	-1.99591	0.161	0.173	1	0	0
SNX20	0.541083	-4.72546	0.189	0.204	1	0	0
CMAS	0.541333	-5.52107	0.227	0.247	1	0	0
RPA1	0.541399	-6.5627	0.255	0.272	1	0	0
CDK10	0.541661	-1.99428	0.217	0.231	1	1	0.538462
PPFIA1	0.54188	-9.76813	0.404	0.438	1	1	0.153846
MGAT2	0.542198	-2.0276	0.227	0.237	1	0	0
SCARB2	0.542214	-73.3311	0.438	0.463	1	1	0.384615
GRB2	0.542245	-11.1716	0.661	0.697	1	1	0.0769231
DDX5	0.542393	-71.7612	0.891	0.923	1	1	0
ITSN1	0.542438	-13.5455	0.205	0.193	1	0	0
IMMT	0.542682	-13.0216	0.435	0.425	1	1	0.384615
ERICH1	0.542732	11.0245	0.248	0.264	1	0	0
UBXN6	0.543464	-2.87243	0.329	0.355	1	0	0
KPNA3	0.543475	-16.2622	0.323	0.344	1	1	0.384615
ZBED5	0.543768	0.797225	0.264	0.25	1	0	0
PHIP	0.544053	-20.7701	0.516	0.531	1	1	0.307692
MIDN	0.544093	0.306116	0.267	0.261	1	0	0
STAT5A	0.544193	-10.7896	0.286	0.31	1	0	0
EPC1	0.547229	-1.49982	0.407	0.397	1	0	0
TSPAN17	0.547601	-6.66655	0.233	0.225	1	0	0
CWF19L2	0.547607	-2.3637	0.22	0.24	1	0	0
ITGB7	0.548029	-29.9223	0.242	0.258	1	0	0
DMXL2	0.549071	-44.3536	0.258	0.267	1	0	0
ACAA2	0.549338	-25.3285	0.304	0.289	1	1	0.846154
TDRD3	0.549506	-33.5441	0.208	0.194	1	1	0.846154
UNC13D	0.549682	-7.02488	0.258	0.282	1	0	0
PLEKHJ1	0.549906	1.10037	0.261	0.255	1	1	0.692308
HADHB	0.550203	-9.97842	0.323	0.343	1	1	0.230769
CARS	0.550996	-4.83157	0.314	0.303	1	0	0
MGAT1	0.551194	13.3537	0.463	0.459	1	1	0.461538
RMND5A	0.551397	-40.9032	0.258	0.28	1	1	0.692308
CCR5	0.551808	-7.06785	0.217	0.241	1	0	0
GPR107	0.552307	3.03444	0.304	0.302	1	1	0.692308
CABIN1	0.552904	-2.11426	0.273	0.263	1	0	0
CCDC107	0.553383	-0.730277	0.264	0.251	1	0	0
PARP12	0.553509	-7.75194	0.22	0.237	1	1	0.846154
TMEM259	0.553516	-5.25839	0.488	0.476	1	1	0.307692
METAP1	0.55408	-6.97032	0.217	0.232	1	1	0.538462
OS9	0.554198	-57.3288	0.671	0.681	1	1	0
SCYL1	0.554472	-4.34738	0.298	0.297	1	1	0.538462
ZNF207	0.555232	1.74318	0.481	0.467	1	1	0.384615
TIAL1	0.555295	-4.8405	0.385	0.375	1	1	0.230769
C9orf78	0.555328	-0.852126	0.441	0.45	1	1	0.538462
CPSF6	0.555511	-1.02569	0.286	0.275	1	1	0.461538
GID8	0.555661	-5.07874	0.248	0.234	1	0	0
TLK1	0.555823	-20.0251	0.407	0.403	1	0	0
ATP6V0E1	0.55607	-18.4025	0.578	0.619	1	1	0.230769
COLGALT1	0.556097	-7.18339	0.329	0.354	1	0	0
PLP2	0.557252	-79.966	0.373	0.398	1	1	0.615385
C8orf33	0.557272	-5.8144	0.208	0.223	1	0	0
GIT2	0.557706	-2.02755	0.401	0.379	1	0	0
HTT	0.559053	-1.84093	0.332	0.318	1	0	0
HNRNPA0	0.559859	-6.9254	0.422	0.407	1	0	0
CASC3	0.559896	3.58652	0.323	0.326	1	1	0.692308
RAB7A	0.560022	7.12781	0.668	0.686	1	1	0.230769
TSC22D1	0.560702	-445.423	0.342	0.36	1	1	0.692308
SRRM1	0.562074	-8.31561	0.525	0.536	1	0	0
SPTLC2	0.563417	-32.9385	0.41	0.423	1	1	0.307692
CBX4	0.563556	-16.6215	0.292	0.279	1	0	0
TMEM208	0.563576	-8.91914	0.283	0.294	1	1	0.923077
WDR33	0.563596	-0.141698	0.36	0.36	1	1	0.615385
N4BP2	0.563832	2.43657	0.217	0.211	1	0	0
SNX10	0.564548	-23.508	0.224	0.238	1	0	0
AKR1B1	0.564991	-76.2784	0.245	0.261	1	0	0
RBM5	0.565009	3.53677	0.5	0.504	1	1	0.461538
ZBTB11	0.565633	-0.537236	0.258	0.28	1	0	0
CNDP2	0.565749	2.64578	0.5	0.513	1	1	0.230769
CLK3	0.565763	1.25765	0.267	0.263	1	0	0
PTCD3	0.566019	-3.17045	0.304	0.326	1	0	0
ACADVL	0.566201	-32.768	0.55	0.58	1	1	0
DNAJB12	0.566471	1.34327	0.283	0.3	1	1	0.692308
PDXK	0.567301	-28.5191	0.391	0.419	1	1	0.538462
GTF2H1	0.567608	-1.24375	0.22	0.241	1	0	0
SMARCA4	0.568561	-3.46259	0.46	0.475	1	1	0.307692
GIMAP6	0.568637	-2.90006	0.158	0.169	1	0	0
PTMS	0.568746	-59.4481	0.211	0.232	1	0	0
NUDT16	0.569075	4.24167	0.264	0.257	1	0	0
TRPM7	0.56933	0.552857	0.345	0.335	1	0	0
PPIA	0.570624	-11.7643	0.326	0.321	1	0	0
RTN4	0.570876	-43.406	0.649	0.676	1	1	0.230769
RPRD2	0.570972	-15.2855	0.342	0.331	1	1	0.769231
SRSF1	0.572255	-3.7425	0.276	0.266	1	0	0
GALNT3	0.572565	-14.8928	0.202	0.19	1	1	0.846154
KDSR	0.572695	-11.2567	0.258	0.282	1	0	0
SLC7A6OS	0.572741	-6.04783	0.22	0.244	1	0	0
MLPH	0.572884	-19.8362	0.255	0.237	1	0	0
EIF3B	0.573046	-35.2093	0.447	0.472	1	1	0.384615
SPN	0.573093	-43.326	0.376	0.372	1	0	0
CSNK1A1	0.573125	-25.5984	0.571	0.582	1	1	0.307692
CALU	0.573926	-74.8331	0.425	0.45	1	1	0.384615
C17orf76-AS1	0.574269	-29.9266	0.5	0.551	1	1	0.307692
PI4KB	0.575183	0.470234	0.224	0.241	1	1	0.461538
SAR1A	0.575742	-29.1865	0.413	0.438	1	1	0.461538
CUTA	0.576424	-22.3419	0.447	0.489	1	1	0.307692
PTPN1	0.576611	-13.4682	0.506	0.52	1	0	0
LGALS3BP	0.577572	-112.089	0.37	0.403	1	1	0.538462
C20orf112	0.578247	-5.16871	0.211	0.205	1	0	0
DGCR2	0.578701	-4.66285	0.233	0.246	1	1	0.769231
CD276	0.578854	-13.5798	0.227	0.215	1	0	0
STK38L	0.579452	-29.0317	0.233	0.246	1	1	0.615385
USP4	0.579585	-6.20124	0.37	0.397	1	0	0
EGLN1	0.579606	-11.1619	0.28	0.296	1	1	0.538462
LIMA1	0.580233	-48.1831	0.363	0.386	1	1	0.384615
ALKBH7	0.58062	0.315048	0.258	0.255	1	1	0.923077
SSRP1	0.580684	-30.8256	0.506	0.535	1	1	0.384615
BZW1	0.581767	-18.9772	0.28	0.274	1	1	0.615385
MAP3K4	0.581818	-1.0913	0.205	0.197	1	0	0
CYTH1	0.58184	-4.64723	0.503	0.52	1	1	0.384615
PIK3CA	0.581996	2.36065	0.261	0.259	1	0	0
CLCN3	0.582275	-18.827	0.32	0.347	1	1	0.461538
KIAA0947	0.583035	-12.392	0.401	0.397	1	0	0
TBC1D9	0.583117	-4.83761	0.233	0.222	1	0	0
FRYL	0.583465	-24.9251	0.472	0.452	1	0	0
ALDH3A2	0.584133	-58.1491	0.283	0.268	1	1	0.538462
HERC6	0.584411	-28.4415	0.158	0.171	1	1	0.923077
SECTM1	0.584764	-51.382	0.171	0.183	1	0	0
C1QBP	0.585238	1.3296	0.23	0.248	1	0	0
FYTTD1	0.585304	1.97516	0.36	0.35	1	0	0
IL2RG	0.586068	-2.76388	0.354	0.349	1	0	0
LARS	0.586753	-4.61461	0.45	0.479	1	1	0.153846
DLG1	0.587562	-8.9615	0.317	0.344	1	1	0.461538
USP15	0.587859	-19.3227	0.453	0.49	1	0	0
INHBA	0.587994	-143.9	0.059	0.067	1	0	0
LARP7	0.588605	-1.94728	0.348	0.384	1	0	0
PCGF5	0.589128	-0.279939	0.314	0.311	1	0	0
GAK	0.589882	-4.04907	0.401	0.405	1	1	0.538462
PDHA1	0.59092	-8.89918	0.292	0.31	1	0	0
EIF2B5	0.591125	2.30775	0.267	0.263	1	0	0
NIPA2	0.591483	-3.44327	0.27	0.285	1	0	0
PPP3CB	0.591588	2.33686	0.245	0.265	1	0	0
NPLOC4	0.593052	-10.7263	0.391	0.388	1	1	0.461538
CISD3	0.593178	-1.6268	0.273	0.297	1	1	0.692308
ATP6V1D	0.593326	-7.99491	0.258	0.273	1	0	0
AGL	0.593676	-3.81618	0.177	0.19	1	0	0
NEK9	0.593832	-0.51691	0.239	0.258	1	0	0
NDUFB10	0.593844	-13.863	0.484	0.483	1	1	0.230769
PDXDC1	0.594066	-8.4856	0.348	0.37	1	1	0.538462
EXOC4	0.594282	-0.978353	0.314	0.305	1	1	0.692308
KHNYN	0.594333	4.38506	0.317	0.311	1	0	0
KBTBD2	0.594477	-2.30049	0.314	0.324	1	0	0
SLC30A9	0.595489	-6.72941	0.286	0.304	1	1	0.461538
SCCPDH	0.595563	-38.5824	0.199	0.214	1	0	0
GLO1	0.595692	-33.2648	0.351	0.378	1	1	0.538462
TTC39C	0.595765	-2.75889	0.183	0.197	1	0	0
STT3A	0.596487	-19.4761	0.264	0.28	1	0	0
AGO1	0.5974	1.91438	0.252	0.265	1	0	0
ARHGAP15	0.59774	-0.68143	0.196	0.209	1	0	0
ARPP19	0.598429	-4.09812	0.323	0.354	1	0	0
IARS2	0.598834	-7.17233	0.354	0.365	1	0	0
PPP1R12A	0.599459	-40.2058	0.655	0.671	1	1	0.153846
TSG101	0.599674	3.41049	0.292	0.285	1	1	0.692308
INTS1	0.599812	-1.01165	0.286	0.297	1	1	0.538462
ZZZ3	0.599971	-1.67273	0.233	0.247	1	0	0
ME2	0.600644	-44.2528	0.345	0.335	1	0	0
SRSF11	0.600785	-10.4478	0.693	0.717	1	1	0.384615
SDHA	0.600855	-11.0524	0.32	0.318	1	1	0.769231
TBC1D5	0.601375	-3.7748	0.345	0.351	1	0	0
RHOBTB3	0.601444	-12.4588	0.171	0.17	1	0	0
NCLN	0.601587	-7.91007	0.248	0.265	1	1	0.769231
SLFN12L	0.601697	-0.118041	0.106	0.116	1	0	0
HNRNPH3	0.601986	-6.22529	0.419	0.413	1	0	0
CD3G	0.60242	-14.0114	0.214	0.206	1	0	0
SEC23IP	0.60267	-2.13392	0.292	0.289	1	1	0.538462
USP8	0.60288	-8.05917	0.444	0.464	1	0	0
DDX6	0.60324	-9.1457	0.63	0.628	1	1	0.307692
PPP2R3C	0.60357	-0.372914	0.22	0.237	1	0	0
SFXN1	0.604871	-8.50598	0.217	0.23	1	0	0
BAZ2B	0.60505	-16.7223	0.41	0.457	1	1	0.538462
CEP85L	0.605346	-3.28661	0.239	0.226	1	0	0
DNAJC10	0.605461	-18.7561	0.435	0.433	1	1	0.230769
C11orf58	0.605568	-3.15879	0.484	0.5	1	1	0.307692
RBM19	0.607544	-7.82906	0.258	0.276	1	0	0
TMC6	0.607698	-18.0267	0.41	0.434	1	0	0
NUP214	0.607982	1.77525	0.307	0.309	1	0	0
FRA10AC1	0.608056	-323.431	0.174	0.161	1	0	0
IL10RB	0.608201	6.01332	0.363	0.353	1	0	0
ARID1A	0.608565	1.6867	0.478	0.477	1	0	0
PWWP2A	0.608766	-11.0702	0.236	0.257	1	0	0
KLF2	0.608897	-10.2994	0.211	0.2	1	0	0
KAT2B	0.609365	-1.30472	0.264	0.257	1	0	0
WDR83OS	0.609428	-0.92672	0.345	0.341	1	0	0
AHCY	0.609805	-25.5987	0.366	0.378	1	1	0.384615
PHF17	0.610136	4.93884	0.267	0.263	1	0	0
BMP2K	0.610171	-19.8544	0.258	0.266	1	0	0
ALAS1	0.610484	-86.1878	0.27	0.256	1	1	0.769231
ATXN10	0.610514	-8.69977	0.295	0.318	1	0	0
OSBPL11	0.610672	-2.11887	0.255	0.277	1	0	0
PDCD4	0.611317	-20.8166	0.469	0.467	1	0	0
ATP5J	0.611409	0.632644	0.323	0.32	1	1	0.153846
HEBP2	0.611774	-16.9412	0.357	0.381	1	1	0.461538
FURIN	0.611958	-12.4554	0.283	0.279	1	1	0.615385
PPP1R18	0.612594	-21.2971	0.441	0.454	1	0	0
ARIH1	0.612615	-1.80617	0.363	0.38	1	0	0
CDIPT	0.612707	0.735704	0.323	0.343	1	1	0.615385
CTBP1	0.612894	-1.05097	0.422	0.455	1	1	0.538462
IMP4	0.613203	0.867834	0.239	0.26	1	1	0.615385
C3orf17	0.613299	2.72075	0.227	0.244	1	0	0
DDI2	0.614045	-12.0769	0.239	0.256	1	0	0
AFG3L2	0.614576	-29.9017	0.329	0.319	1	1	0.538462
CARD8	0.615234	-5.79238	0.307	0.293	1	0	0
NUDC	0.615326	-9.7378	0.385	0.403	1	1	0.461538
AGFG1	0.616004	-10.7852	0.286	0.303	1	1	0.538462
CD46	0.61661	-54.4488	0.503	0.51	1	1	0.461538
MGAT4A	0.617222	-16.9533	0.32	0.309	1	0	0
PLCB2	0.61755	-7.05203	0.301	0.321	1	0	0
ANXA6	0.61777	-25.4635	0.419	0.437	1	1	0.538462
BTBD1	0.618616	-2.73102	0.258	0.274	1	0	0
TAF3	0.618772	-3.49104	0.276	0.269	1	0	0
ERCC5	0.619019	-0.775518	0.273	0.266	1	0	0
LRCH4	0.619415	-16.5878	0.261	0.271	1	0	0
CD52	0.619559	-22.7145	0.382	0.404	1	0	0
WWTR1	0.620434	20.5677	0.193	0.192	1	0	0
BLVRA	0.62049	-10.2762	0.258	0.273	1	0	0
CBR1	0.620595	-28.2219	0.301	0.296	1	1	0.538462
VPS13D	0.621084	0.356504	0.345	0.336	1	0	0
ILF3	0.621161	-74.9829	0.714	0.713	1	0	0
SQSTM1	0.621254	-485.818	0.674	0.714	1	1	0.153846
ATP11A	0.622157	-51.8457	0.27	0.288	1	1	0.692308
USPL1	0.622587	-3.83275	0.224	0.239	1	1	0.846154
C7orf50	0.623943	-16.2444	0.32	0.308	1	1	0.538462
HK2	0.623975	-44.3399	0.158	0.171	1	1	0.692308
SUZ12	0.6243	-2.52037	0.432	0.429	1	0	0
SORL1	0.624846	-29.1344	0.46	0.476	1	1	0.307692
SF3A3	0.625065	-6.29227	0.401	0.397	1	0	0
TADA3	0.625381	-1.22202	0.245	0.26	1	0	0
MAPK6	0.62603	-3.04664	0.227	0.247	1	1	0.615385
PBXIP1	0.626366	-94.8429	0.432	0.468	1	1	0.538462
MEAF6	0.626624	-0.92055	0.276	0.291	1	1	0.384615
PRPF6	0.626625	-12.2363	0.45	0.476	1	1	0
SRI	0.626856	-20.9499	0.335	0.341	1	1	0.384615
MXD1	0.626985	-23.0064	0.224	0.211	1	0	0
IKBKB	0.62716	-3.52861	0.301	0.29	1	1	0.461538
PLXNB1	0.627276	-6.49059	0.171	0.183	1	1	0.615385
MBNL1	0.627927	-15.3586	0.689	0.713	1	0	0
RHOT2	0.628227	-0.957106	0.289	0.285	1	0	0
LHFPL2	0.62849	-30.0378	0.217	0.23	1	0	0
SNX2	0.628579	-1.49825	0.345	0.376	1	0	0
ARHGAP5	0.62937	-60.153	0.435	0.467	1	1	0.307692
CLPTM1L	0.629566	-9.48014	0.304	0.296	1	1	0.692308
PSMD11	0.629847	-15.2337	0.335	0.331	1	1	0.538462
PTGFRN	0.631005	-24.0863	0.189	0.201	1	0	0
KLF13	0.63113	-6.63422	0.457	0.447	1	1	0.307692
CLPTM1	0.633054	0.361293	0.27	0.267	1	0	0
ZYX	0.63342	-25.4462	0.332	0.353	1	0	0
SLC15A4	0.633703	-3.90922	0.227	0.224	1	0	0
AAMP	0.633725	-8.83333	0.255	0.264	1	0	0
ZCCHC6	0.634119	-58.2621	0.447	0.45	1	1	0.384615
AGPS	0.634406	-5.86178	0.276	0.299	1	1	0.538462
NAP1L1	0.636459	-36.6647	0.68	0.706	1	0	0
ANXA7	0.636831	-10.6898	0.357	0.388	1	0	0
TARS	0.637264	-20.1103	0.398	0.42	1	1	0.461538
NDUFAB1	0.638231	-8.33446	0.258	0.272	1	1	0.769231
PYCR2	0.639487	-4.88765	0.245	0.237	1	1	0.923077
CD5	0.639589	-5.94004	0.14	0.148	1	0	0
ACTN4	0.639634	-136.659	0.596	0.629	1	1	0.307692
APOL6	0.639644	-60.5622	0.587	0.593	1	0	0
YWHAQ	0.640698	-5.87383	0.444	0.45	1	1	0.384615
POLR3GL	0.641245	-2.24451	0.311	0.303	1	0	0
SEC16A	0.641781	-5.9367	0.357	0.373	1	1	0.538462
TRIM4	0.641908	-13.3403	0.252	0.239	1	1	0.769231
AGO3	0.643113	-1.33263	0.193	0.208	1	0	0
PCMTD2	0.643153	-4.96138	0.286	0.279	1	0	0
KPNA2	0.643161	-46.7962	0.196	0.208	1	0	0
WWP2	0.64394	0.210627	0.23	0.242	1	0	0
PARP8	0.64456	-0.844784	0.37	0.381	1	0	0
TAPBPL	0.644688	-8.86484	0.261	0.252	1	0	0
SLK	0.645435	-34.2547	0.571	0.595	1	1	0.230769
PTPN18	0.645705	14.2866	0.453	0.477	1	1	0.153846
TBC1D9B	0.645954	0.158757	0.472	0.48	1	1	0.0769231
DHX9	0.646209	-18.7942	0.525	0.523	1	1	0.307692
C14orf119	0.646789	-7.02241	0.335	0.323	1	0	0
KDM4A	0.647356	-4.46311	0.292	0.286	1	0	0
DBNL	0.647564	-10.1409	0.503	0.518	1	0	0
SS18	0.648065	-10.9655	0.248	0.244	1	1	0.538462
PLEKHA5	0.648796	-21.7159	0.23	0.241	1	0	0
CCR7	0.649249	-45.3471	0.109	0.103	1	0	0
PDIA3	0.649329	-45.7975	0.739	0.753	1	1	0.153846
SAP30BP	0.650316	-4.67943	0.357	0.36	1	0	0
ZDHHC6	0.650342	-0.362628	0.239	0.233	1	1	0.692308
GORASP2	0.650492	-14.0408	0.323	0.341	1	1	0.461538
ZZEF1	0.650876	-1.10843	0.323	0.328	1	0	0
GBF1	0.650897	-16.9937	0.301	0.297	1	0	0
CDC42	0.651429	-21.2704	0.634	0.631	1	1	0.307692
C1orf63	0.652072	-8.16369	0.416	0.411	1	0	0
ARID4A	0.652341	3.22159	0.373	0.377	1	0	0
RNASET2	0.652608	21.984	0.478	0.499	1	1	0.230769
TNIP1	0.653266	-51.634	0.565	0.574	1	0	0
NFATC2	0.653684	-7.76157	0.258	0.273	1	0	0
FAM129A	0.654461	-57.0229	0.407	0.422	1	0	0
PPIB	0.654615	-18.3851	0.64	0.68	1	1	0
PHACTR4	0.655702	-3.54956	0.292	0.278	1	0	0
CANX	0.655883	-110.691	0.857	0.885	1	1	0
CDC42SE2	0.656304	-3.29102	0.463	0.472	1	0	0
IWS1	0.656449	1.45623	0.407	0.412	1	1	0.230769
EXOC3	0.656862	-3.32845	0.351	0.352	1	0	0
SNX18	0.657031	-6.99959	0.289	0.299	1	0	0
UBE2K	0.657085	-21.1433	0.497	0.485	1	1	0.0769231
TESC	0.657206	-25.3185	0.161	0.176	1	1	0.846154
NANS	0.657298	-5.27468	0.304	0.296	1	0	0
TPP2	0.657378	-11.1306	0.385	0.394	1	0	0
ITPR1	0.658661	-12.2537	0.236	0.223	1	0	0
BROX	0.659127	-40.9346	0.314	0.327	1	0	0
TRAF5	0.659482	-35.8489	0.227	0.232	1	1	0.846154
ZCCHC11	0.660365	5.34295	0.314	0.302	1	0	0
FAM96B	0.660367	-13.7144	0.379	0.39	1	1	0.615385
OLA1	0.660536	-0.941614	0.258	0.254	1	1	0.923077
ITGA3	0.661082	9.01255	0.289	0.296	1	1	0.692308
CDK6	0.661104	-112.204	0.373	0.386	1	0	0
CHMP2A	0.661163	-19.267	0.419	0.46	1	1	0.153846
ATP6V1E1	0.661362	-3.92458	0.363	0.376	1	1	0.461538
FNDC3A	0.661786	27.7812	0.391	0.416	1	1	0.307692
MEF2D	0.66317	2.05082	0.236	0.232	1	1	0.692308
C21orf33	0.664619	-7.11144	0.301	0.293	1	0	0
TNRC18	0.664657	-2.92228	0.245	0.257	1	1	0.538462
OSTM1	0.664738	-0.980159	0.208	0.22	1	0	0
GNB2	0.664979	-94.5112	0.382	0.408	1	1	0.384615
MED10	0.664981	-12.0336	0.23	0.246	1	0	0
BCL11B	0.665194	-4.38548	0.183	0.193	1	0	0
CTDSPL	0.665275	-11.1452	0.177	0.193	1	1	0.769231
TJP2	0.665525	-62.3889	0.248	0.274	1	1	0.692308
SLC31A1	0.665551	-61.9658	0.22	0.23	1	0	0
CUL4A	0.665613	-20.3363	0.342	0.343	1	1	0.615385
FAM168A	0.666176	-6.04072	0.196	0.207	1	0	0
SRP14	0.666739	-6.21074	0.612	0.638	1	1	0.0769231
JTB	0.668257	-46.5265	0.571	0.584	1	1	0.0769231
BCLAF1	0.668493	-15.4843	0.528	0.54	1	1	0.307692
PDAP1	0.668749	-64.5404	0.41	0.437	1	1	0.307692
ECHS1	0.669154	-28.9789	0.37	0.374	1	1	0.230769
PHF20L1	0.670081	-7.20625	0.46	0.483	1	1	0.461538
SELT	0.670126	-2.229	0.286	0.303	1	0	0
YIPF5	0.670155	-2.89914	0.332	0.325	1	0	0
THUMPD1	0.67081	-2.44291	0.413	0.416	1	1	0.615385
CD247	0.671084	-6.63166	0.239	0.25	1	0	0
KIAA1430	0.671342	-5.37986	0.276	0.291	1	1	0.538462
ITSN2	0.671637	-0.550152	0.55	0.561	1	0	0
TMEM160	0.67185	-4.69924	0.248	0.239	1	0	0
MAN1A2	0.671863	-31.8846	0.559	0.567	1	1	0.230769
ISG20L2	0.672288	-24.058	0.317	0.335	1	1	0.538462
ITFG1	0.672552	-16.9637	0.264	0.278	1	1	0.692308
CDK9	0.672682	1.43217	0.242	0.241	1	0	0
NAA50	0.672953	4.59343	0.435	0.464	1	1	0.384615
SMAD2	0.673069	-1.50601	0.283	0.306	1	0	0
PLIN3	0.673936	-1.07323	0.382	0.399	1	0	0
CD3E	0.674086	-1.79377	0.202	0.216	1	0	0
SNRPN	0.674719	-8.72136	0.224	0.247	1	0	0
PML	0.674794	3.24562	0.258	0.254	1	1	0.692308
POU2F2	0.674872	31.9849	0.248	0.264	1	0	0
CWC22	0.674986	-2.59343	0.27	0.285	1	1	0.615385
MPP1	0.675228	-6.44013	0.183	0.174	1	0	0
KAT7	0.675254	2.27675	0.233	0.232	1	0	0
PATL1	0.675298	3.07981	0.242	0.24	1	0	0
MLX	0.675622	-0.802165	0.258	0.272	1	1	0.615385
SEL1L3	0.675819	-38.3964	0.413	0.422	1	1	0.461538
ORMDL1	0.677459	0.78424	0.27	0.265	1	0	0
ZBTB21	0.677849	0.275509	0.193	0.193	1	0	0
PRKCQ	0.67803	-1.30792	0.112	0.119	1	0	0
TMX3	0.67807	3.96974	0.239	0.251	1	0	0
ZBTB44	0.678212	-5.22187	0.286	0.301	1	0	0
EPRS	0.678472	-38.6668	0.59	0.597	1	1	0.230769
ZNF318	0.678482	-0.211913	0.236	0.229	1	0	0
LSM4	0.678583	-3.46306	0.276	0.298	1	0	0
GTF3C1	0.678738	-5.12531	0.314	0.317	1	1	0.307692
PRRC2C	0.678759	-87.1825	0.839	0.881	1	1	0.0769231
SLC39A7	0.678852	-18.13	0.354	0.372	1	1	0.384615
INPP4A	0.680277	-0.467042	0.292	0.279	1	0	0
PDE4D	0.680343	-63.9453	0.196	0.206	1	1	0.615385
TOP1	0.682445	-14.0069	0.612	0.604	1	1	0.153846
CSNK1G1	0.683219	-0.550523	0.23	0.229	1	0	0
ELK4	0.683396	-5.30591	0.422	0.427	1	1	0.384615
MAP4	0.683781	-23.6406	0.528	0.551	1	1	0.307692
NAA20	0.684734	-36.5163	0.298	0.297	1	1	0.538462
PLSCR1	0.684748	-5.13225	0.323	0.358	1	1	0.461538
AFF4	0.685276	-29.7352	0.522	0.546	1	1	0.153846
IRAK4	0.685357	-1.72	0.227	0.237	1	0	0
PFKL	0.686092	-36.1426	0.484	0.491	1	1	0.461538
CPNE1	0.686178	-49.5776	0.469	0.485	1	1	0.153846
DNAJB14	0.686374	4.80558	0.273	0.283	1	0	0
ANKRD44	0.686424	-0.568872	0.252	0.261	1	0	0
MAN2B2	0.688006	2.74027	0.298	0.295	1	0	0
KIF1B	0.688098	-3.95498	0.301	0.307	1	1	0.461538
ATP5H	0.688403	-24.049	0.385	0.387	1	1	0.384615
NDUFS1	0.688592	-7.32749	0.391	0.407	1	1	0.461538
NUDCD3	0.688746	-15.3786	0.267	0.257	1	0	0
CTSL	0.689199	-114.594	0.252	0.26	1	0	0
CLIP4	0.689372	-26.8248	0.199	0.209	1	0	0
SLC2A4RG	0.689666	-5.5219	0.264	0.253	1	0	0
SGMS1	0.69002	-3.5763	0.233	0.249	1	0	0
FGD5-AS1	0.6904	-1.08572	0.444	0.453	1	0	0
LEMD3	0.691415	-2.07246	0.255	0.248	1	1	0.538462
PARP1	0.691783	-18.2796	0.54	0.567	1	0	0
EMC4	0.692055	-1.41348	0.398	0.418	1	1	0.384615
FCHSD2	0.693222	-10.2322	0.248	0.264	1	0	0
MARK3	0.693724	-8.16632	0.441	0.468	1	1	0.461538
CDC42EP3	0.693836	-32.5957	0.332	0.344	1	0	0
ERGIC1	0.694047	-12.1544	0.323	0.342	1	1	0.692308
CMIP	0.694173	-14.9441	0.326	0.343	1	0	0
BIN1	0.694467	-1.24159	0.22	0.238	1	0	0
AHNAK	0.694489	-185.738	0.789	0.85	1	1	0.0769231
NRIP1	0.694539	-47.8687	0.444	0.443	1	1	0.384615
YLPM1	0.694645	-10.6054	0.348	0.366	1	0	0
PDCD11	0.694986	-6.25804	0.276	0.279	1	0	0
BCL2L13	0.6954	0.466028	0.267	0.265	1	0	0
TPR	0.695415	-23.9745	0.683	0.698	1	1	0.230769
LDB1	0.695595	-1.4863	0.258	0.253	1	0	0
GTF2F2	0.696204	-11.7666	0.239	0.232	1	0	0
SLAMF6	0.696297	-0.0978868	0.14	0.151	1	0	0
NKIRAS2	0.696415	0.404983	0.264	0.278	1	0	0
MAX	0.697424	-1.4857	0.32	0.335	1	0	0
EI24	0.697445	-25.9016	0.32	0.314	1	1	0.769231
SCAF8	0.697904	-2.25637	0.307	0.304	1	1	0.615385
PPP1R2	0.698755	-7.21647	0.323	0.342	1	1	0.769231
FKBP3	0.698852	-6.38197	0.317	0.321	1	1	0.615385
OXSR1	0.700396	-11.9528	0.339	0.333	1	0	0
KPNB1	0.700898	-36.6647	0.708	0.723	1	1	0.153846
GALNT1	0.701	-51.01	0.466	0.456	1	1	0.230769
SSBP1	0.701071	-8.10762	0.401	0.403	1	0	0
TCF7	0.701596	-4.14165	0.171	0.182	1	0	0
GIGYF2	0.702834	-10.1934	0.441	0.436	1	1	0.461538
NRBP1	0.703176	-4.34246	0.432	0.428	1	1	0.307692
PSMB5	0.703397	-32.671	0.348	0.338	1	1	0.615385
FKBP15	0.703657	13.3432	0.407	0.417	1	1	0.307692
KDM1A	0.704198	-11.3004	0.32	0.313	1	0	0
NFE2L2	0.704396	-19.8647	0.438	0.459	1	1	0.384615
HSD17B11	0.704954	-14.1293	0.317	0.337	1	1	0.461538
RASSF7	0.705091	-4.10212	0.255	0.27	1	0	0
CREBRF	0.705121	-15.7778	0.363	0.356	1	1	0.615385
ROMO1	0.705134	-5.40855	0.292	0.311	1	1	0.384615
RBM47	0.705915	-25.3591	0.339	0.357	1	1	0.461538
TGFBRAP1	0.70631	0.302773	0.196	0.207	1	0	0
DCP2	0.706326	-4.11388	0.314	0.325	1	0	0
P2RX4	0.706838	14.7963	0.252	0.256	1	0	0
SRF	0.707104	-6.65773	0.233	0.243	1	0	0
CORO2A	0.707212	-20.197	0.211	0.203	1	1	0.846154
FOXK1	0.708285	-3.12409	0.196	0.206	1	1	0.692308
KDELR1	0.708523	-20.8999	0.36	0.387	1	1	0.307692
MFSD12	0.708531	-19.5755	0.224	0.236	1	0	0
RAP1B	0.70908	3.05263	0.323	0.317	1	0	0
UBB	0.709895	-50.0984	0.82	0.855	1	1	0
SF3B1	0.710165	-44.3274	0.842	0.87	1	0	0
ZBED1	0.710263	-13.3644	0.292	0.3	1	1	0.538462
EDEM3	0.71039	-51.3791	0.351	0.365	1	1	0.384615
CTSE	0.710434	-260.684	0.177	0.173	1	1	0.769231
COPB2	0.710755	-36.9484	0.525	0.528	1	1	0.461538
RASGRP1	0.710781	-10.085	0.214	0.221	1	0	0
IMPDH1	0.71191	-0.715008	0.23	0.222	1	0	0
PPP2R5D	0.711913	-5.08168	0.286	0.277	1	0	0
RNF40	0.711936	0.0716608	0.286	0.309	1	1	0.461538
COX6A1	0.712319	-9.75314	0.283	0.288	1	1	0.615385
FARSA	0.712583	-0.0836266	0.261	0.278	1	1	0.615385
TARDBP	0.712651	-2.93584	0.339	0.357	1	0	0
TRRAP	0.713016	4.6575	0.295	0.292	1	0	0
PAF1	0.71349	-4.92555	0.276	0.299	1	0	0
SMG5	0.713588	-22.5763	0.366	0.374	1	1	0.461538
UBL4A	0.713727	-6.66192	0.239	0.229	1	0	0
SIRT2	0.713895	-0.890692	0.227	0.237	1	0	0
PSMD1	0.714029	-34.2547	0.488	0.517	1	0	0
MORC3	0.714056	-0.10965	0.329	0.333	1	0	0
MORF4L2	0.714408	-19.9825	0.441	0.462	1	1	0.307692
RGS19	0.714926	-1.35944	0.329	0.33	1	0	0
CRK	0.715723	-6.09642	0.339	0.339	1	1	0.307692
DNAJC3	0.715829	-40.0199	0.491	0.498	1	1	0.230769
ANKRD13A	0.716089	-16.8385	0.314	0.309	1	0	0
CLOCK	0.716284	-20.9972	0.23	0.229	1	0	0
THRAP3	0.716402	-18.5396	0.674	0.67	1	0	0
CTDSP1	0.716796	-7.3039	0.373	0.414	1	1	0.384615
CSF1	0.716813	-255.956	0.134	0.142	1	0	0
OTUB1	0.71747	-1.24894	0.342	0.352	1	1	0.307692
IRF2	0.717692	-0.563448	0.295	0.294	1	0	0
VASH1	0.717915	-53.0564	0.205	0.21	1	0	0
TSR2	0.717947	-5.56568	0.267	0.261	1	0	0
CKLF	0.718165	-3.87109	0.286	0.29	1	0	0
TECPR1	0.718499	0.944704	0.242	0.237	1	0	0
SLC15A3	0.71877	-31.3797	0.224	0.235	1	0	0
GUSB	0.719878	-11.238	0.326	0.347	1	0	0
TCF3	0.720196	-10.1863	0.22	0.229	1	1	0.846154
CIZ1	0.720426	-0.493474	0.289	0.287	1	0	0
OXA1L	0.720671	-6.63905	0.432	0.431	1	1	0.307692
LAMB1	0.720812	-60.2232	0.208	0.204	1	1	0.615385
TOM1	0.720922	-0.597173	0.242	0.257	1	1	0.692308
KIAA0141	0.720965	-0.323895	0.242	0.239	1	0	0
RSBN1	0.720998	2.47955	0.27	0.271	1	0	0
TRIM26	0.721154	-8.28667	0.366	0.392	1	1	0.384615
WDR11	0.7213	-3.65541	0.28	0.293	1	0	0
TRAPPC12	0.721936	1.3122	0.245	0.237	1	0	0
SPINT2	0.721977	-137.961	0.413	0.414	1	1	0.538462
HSPD1	0.722022	-58.7708	0.571	0.569	1	1	0.384615
GNS	0.722072	-17.0135	0.429	0.445	1	1	0.230769
AKT2	0.722437	1.25347	0.252	0.248	1	0	0
PEX26	0.7227	-6.16671	0.214	0.227	1	0	0
TRAPPC1	0.723118	0.642866	0.23	0.241	1	0	0
TAB3	0.723227	-3.61665	0.193	0.201	1	0	0
CSRP1	0.723353	-26.8628	0.366	0.369	1	1	0.692308
BLOC1S6	0.723778	-5.18678	0.36	0.364	1	0	0
NME1	0.723796	-26.8638	0.342	0.342	1	1	0.230769
SVIL	0.723917	-26.9762	0.227	0.223	1	0	0
EAPP	0.724279	3.03401	0.273	0.264	1	1	0.769231
EIF4E2	0.724555	-3.50629	0.37	0.37	1	1	0.615385
BRI3BP	0.724808	-11.5752	0.276	0.276	1	1	0.461538
RIOK1	0.724996	-1.44401	0.211	0.22	1	0	0
PCNXL2	0.725083	-3.55614	0.168	0.175	1	0	0
YIPF4	0.725493	-5.35315	0.264	0.276	1	1	0.615385
KANSL1	0.725924	-1.48518	0.295	0.29	1	0	0
FMNL3	0.726207	-5.86681	0.236	0.248	1	0	0
PGRMC2	0.726217	-8.1944	0.311	0.321	1	0	0
CACYBP	0.726761	-10.5206	0.351	0.343	1	1	0.615385
POLR2E	0.727426	0.318653	0.317	0.309	1	1	0.384615
IRF1	0.727879	-97.5871	0.478	0.485	1	0	0
CD8A	0.72805	-40.3582	0.155	0.169	1	0	0
SNRNP200	0.728191	-13.4765	0.578	0.574	1	1	0.307692
SSR4	0.728264	-89.0509	0.59	0.642	1	1	0.230769
GLUD1	0.728331	-16.529	0.441	0.447	1	1	0.153846
INO80	0.728414	1.43305	0.295	0.294	1	1	0.538462
FAM20B	0.728574	-4.23714	0.264	0.255	1	1	0.615385
CCNI	0.728814	-56.8859	0.78	0.846	1	1	0.153846
C12orf44	0.728984	-1.38706	0.236	0.25	1	0	0
PAPD4	0.729342	-1.39183	0.224	0.232	1	0	0
IFRD1	0.72965	-12.6838	0.233	0.236	1	1	0.538462
PLS1	0.730242	-61.6659	0.171	0.165	1	1	0.769231
NAAA	0.730243	-1.73515	0.196	0.212	1	0	0
TCERG1	0.730401	-15.4427	0.401	0.417	1	1	0.307692
NR2F6	0.73051	-9.53752	0.22	0.216	1	1	0.692308
MDM2	0.730631	-156.857	0.357	0.353	1	1	0.461538
PHF1	0.730858	0.283506	0.224	0.217	1	1	0.692308
CALM3	0.730926	-23.356	0.525	0.544	1	0	0
DLG5	0.73239	-7.90324	0.189	0.195	1	1	0.692308
HEXA	0.732735	2.37306	0.342	0.336	1	0	0
SKP1	0.732918	-5.47812	0.528	0.525	1	0	0
ZNHIT1	0.73296	-143.677	0.444	0.435	1	1	0.461538
MAP3K2	0.732988	-35.1711	0.519	0.517	1	1	0.0769231
FBRS	0.733031	-3.6187	0.252	0.259	1	0	0
SNX29	0.733468	-3.24086	0.199	0.207	1	0	0
SERPINB1	0.73378	-91.5079	0.506	0.519	1	1	0.384615
DDX18	0.733865	-5.50154	0.447	0.461	1	1	0.307692
ATP6V1F	0.734485	-8.29782	0.363	0.38	1	1	0.384615
LEO1	0.734784	-0.279328	0.22	0.236	1	1	0.769231
CD96	0.734789	-12.9524	0.27	0.265	1	0	0
EPS8	0.734853	-97.7333	0.286	0.314	1	1	0.461538
GFM1	0.734864	1.1892	0.283	0.278	1	0	0
KIAA0226	0.735858	0.0101663	0.23	0.229	1	0	0
RAD23B	0.736043	-18.1037	0.444	0.45	1	1	0.153846
H2AFV	0.736443	-16.0936	0.457	0.466	1	1	0.384615
TMEM181	0.736642	-1.49795	0.214	0.208	1	1	0.769231
SETX	0.736898	-8.23477	0.665	0.682	1	1	0.230769
PRPF19	0.737533	-1.70265	0.307	0.303	1	0	0
LSM14A	0.738439	-0.69999	0.506	0.493	1	1	0.307692
PRKD2	0.738476	-1.60433	0.214	0.225	1	1	0.769231
CBLB	0.739431	-7.93218	0.23	0.241	1	0	0
RELT	0.739461	4.13949	0.199	0.208	1	0	0
SRPRB	0.740178	-3.63208	0.255	0.263	1	1	0.615385
NOTCH1	0.740348	-3.29596	0.174	0.179	1	0	0
ACIN1	0.740476	-5.71069	0.609	0.625	1	1	0.0769231
PTPN6	0.741191	1.18524	0.432	0.435	1	0	0
HLA-A	0.741312	-inf	0.975	0.961	1	1	0.0769231
APOBR	0.741343	-3.53723	0.22	0.234	1	0	0
REEP5	0.741385	-1.6768	0.525	0.52	1	1	0.461538
GATAD2B	0.741488	-1.12555	0.301	0.291	1	1	0.615385
GNA13	0.741696	-12.3917	0.385	0.397	1	0	0
GSK3B	0.742268	-3.29904	0.354	0.377	1	0	0
SMIM12	0.742496	-3.2362	0.227	0.236	1	0	0
IFI44L	0.742653	-44.8239	0.208	0.22	1	0	0
KIF13B	0.742949	-8.61339	0.366	0.39	1	1	0.461538
IGF1R	0.742984	-17.0643	0.168	0.175	1	0	0
CS	0.743185	-0.106382	0.252	0.265	1	0	0
FBXO34	0.743482	-7.51696	0.242	0.255	1	1	0.538462
HNRNPUL1	0.743748	-13.5663	0.661	0.671	1	1	0.230769
USP40	0.744064	-5.39861	0.196	0.206	1	0	0
ZAP70	0.744109	-7.62116	0.208	0.216	1	0	0
NELFE	0.745076	-5.74494	0.376	0.374	1	1	0.461538
C1orf27	0.745136	-4.2874	0.211	0.221	1	1	0.692308
UNC45A	0.745844	-1.90914	0.255	0.245	1	0	0
GZMH	0.745864	-18.4579	0.096	0.101	1	0	0
SLAMF1	0.745927	2.21455	0.127	0.122	1	0	0
DCAF10	0.745985	-3.71932	0.239	0.247	1	1	0.538462
ARL1	0.746011	-1.71425	0.304	0.31	1	1	0.692308
PUM2	0.747029	1.03248	0.478	0.481	1	1	0.230769
ZNF259	0.748437	-1.78513	0.242	0.254	1	0	0
CNST	0.748627	-0.941729	0.205	0.216	1	0	0
MAP4K5	0.748853	-4.35472	0.267	0.284	1	0	0
CTDSP2	0.749015	1.00486	0.373	0.373	1	0	0
RRP1B	0.750281	-7.06775	0.28	0.274	1	0	0
PKP4	0.750433	-20.6903	0.239	0.248	1	1	0.538462
YY1	0.750488	-15.6917	0.652	0.651	1	1	0.307692
EPAS1	0.750741	-116.036	0.233	0.235	1	0	0
PPIG	0.752271	-18.3834	0.593	0.587	1	1	0.153846
COPS2	0.752532	-11.767	0.311	0.331	1	0	0
TCF7L2	0.752685	-8.26632	0.208	0.224	1	1	0.615385
SNX13	0.752702	-9.04252	0.267	0.268	1	1	0.846154
AKAP17A	0.752771	1.1842	0.317	0.326	1	0	0
RSBN1L	0.753266	-5.12276	0.382	0.388	1	0	0
CD97	0.755025	-6.84177	0.435	0.462	1	0	0
CKAP5	0.755162	-38.7339	0.379	0.38	1	1	0.230769
EIF4H	0.75537	-8.69117	0.388	0.399	1	0	0
SUPT20H	0.755463	-11.939	0.335	0.331	1	0	0
TBC1D10C	0.75553	-2.22288	0.283	0.278	1	0	0
ANKH	0.756147	-31.317	0.217	0.229	1	0	0
GBP3	0.756575	-21.0011	0.261	0.27	1	0	0
WBP11	0.757093	-19.7386	0.37	0.386	1	0	0
IFI35	0.757379	-25.4498	0.245	0.247	1	0	0
UBAC1	0.75765	-9.77227	0.258	0.255	1	0	0
TRAP1	0.758067	-24.0782	0.304	0.314	1	1	0.538462
SRP72	0.758355	-12.9423	0.553	0.575	1	1	0.307692
GSR	0.758439	-3.70398	0.239	0.254	1	0	0
ZEB1	0.75846	-14.8232	0.146	0.157	1	0	0
SCD	0.758614	-266.455	0.267	0.278	1	1	0.461538
CUL4B	0.758884	-14.4705	0.345	0.349	1	0	0
WDR13	0.758893	-24.0956	0.28	0.272	1	1	0.538462
SEMA4B	0.759129	0.112937	0.199	0.196	1	0	0
HPS1	0.759386	-1.35199	0.301	0.315	1	0	0
GPBP1L1	0.759413	-8.02069	0.382	0.381	1	1	0.307692
YTHDF2	0.760146	-2.4205	0.317	0.314	1	1	0.384615
MED13L	0.760229	3.82422	0.425	0.423	1	0	0
ZDHHC17	0.760453	-0.657879	0.202	0.21	1	0	0
FNDC3B	0.760545	-22.2612	0.419	0.453	1	1	0.461538
PTPRK	0.760622	-2.52494	0.161	0.175	1	1	0.692308
PAICS	0.760973	-18.5182	0.242	0.238	1	0	0
SLC5A3	0.761298	-6.94455	0.264	0.253	1	0	0
KLHL24	0.761757	-0.0665758	0.273	0.282	1	1	0.615385
DEGS1	0.762185	-0.20519	0.261	0.271	1	0	0
RPAP2	0.762371	-0.466092	0.168	0.177	1	0	0
GNLY	0.763137	-29.9266	0.106	0.115	1	0	0
TOX4	0.763147	0.573122	0.37	0.372	1	1	0.461538
TMEM141	0.763232	-19.7289	0.233	0.227	1	1	0.769231
DGKD	0.764369	-10.1803	0.261	0.25	1	0	0
SF3B5	0.76498	-1.74317	0.382	0.383	1	0	0
PREB	0.765172	-3.25429	0.267	0.285	1	1	0.769231
PDE4DIP	0.765339	-16.3115	0.441	0.46	1	1	0.384615
DNM2	0.765376	-12.6868	0.497	0.524	1	1	0.0769231
ACSL1	0.76552	-48.2384	0.248	0.24	1	0	0
DUSP22	0.765837	-1.88334	0.23	0.236	1	0	0
CRIP2	0.76615	-34.2284	0.252	0.247	1	0	0
CSNK2B	0.766711	-0.749318	0.329	0.339	1	1	0.538462
PPP1CA	0.767551	-1.51512	0.534	0.544	1	1	0.307692
AP3D1	0.767663	-11.1693	0.621	0.629	1	1	0.153846
SMURF1	0.768763	-26.9179	0.227	0.238	1	0	0
WSB2	0.768847	-3.10708	0.27	0.268	1	0	0
TMEM173	0.769709	13.4735	0.273	0.292	1	1	0.461538
LSM10	0.76992	-1.85219	0.273	0.267	1	0	0
COX5B	0.770176	-28.0581	0.547	0.59	1	0	0
DDAH2	0.770906	-11.2991	0.224	0.232	1	0	0
RNH1	0.771116	2.12219	0.466	0.471	1	0	0
ATM	0.771524	-5.35764	0.453	0.459	1	0	0
BTN3A2	0.77191	-15.261	0.432	0.426	1	0	0
LEPROTL1	0.772236	-1.15483	0.289	0.295	1	0	0
TMEM127	0.772906	-10.4179	0.345	0.364	1	1	0.615385
SH2D4A	0.773213	-2.96592	0.158	0.169	1	1	0.769231
ACAP2	0.774062	-1.28895	0.466	0.481	1	1	0.461538
ARFGEF2	0.774168	-15.2355	0.379	0.381	1	0	0
MCFD2	0.775502	-30.9174	0.376	0.393	1	1	0.461538
SLMAP	0.77557	-18.372	0.345	0.352	1	0	0
FUS	0.775779	-19.9035	0.677	0.668	1	1	0.153846
REV1	0.776016	1.45144	0.27	0.266	1	0	0
FAM102A	0.776441	-13.881	0.261	0.257	1	1	0.692308
ADD3	0.777499	-73.1361	0.534	0.565	1	1	0.384615
KPNA4	0.778083	-14.308	0.429	0.452	1	1	0.384615
UXS1	0.778336	-1.88759	0.289	0.278	1	1	0.461538
GRSF1	0.778705	-25.9946	0.388	0.419	1	0	0
PNPLA8	0.77874	-4.19263	0.323	0.323	1	0	0
PDZK1IP1	0.778819	-90.2101	0.127	0.124	1	0	0
SNHG6	0.779135	19.0349	0.314	0.312	1	0	0
ACBD3	0.779649	-12.7849	0.432	0.443	1	1	0.461538
STAU1	0.779878	-11.5413	0.46	0.479	1	1	0.615385
BTN3A1	0.780016	-9.40299	0.394	0.409	1	0	0
PSMB7	0.780275	-6.8892	0.441	0.447	1	1	0.538462
GUCD1	0.780568	-5.36138	0.236	0.24	1	0	0
EFNA1	0.780604	-15.5271	0.165	0.159	1	1	0.923077
ELF3	0.780741	-80.4209	0.264	0.259	1	1	0.769231
KNOP1	0.782622	-4.14503	0.224	0.232	1	1	0.846154
PARL	0.78284	0.163351	0.233	0.243	1	1	0.846154
TLE4	0.782863	3.71292	0.202	0.21	1	0	0
ATP13A3	0.784705	-30.177	0.286	0.304	1	1	0.538462
KIAA0020	0.786477	-5.321	0.22	0.228	1	0	0
USP16	0.786766	5.79729	0.385	0.395	1	0	0
PTP4A1	0.78757	-62.9202	0.379	0.408	1	1	0.384615
TAF1D	0.788339	7.26264	0.376	0.399	1	0	0
CCT3	0.788844	-60.0397	0.637	0.625	1	1	0.230769
SMC5	0.790287	-6.93341	0.363	0.382	1	1	0.538462
TMED9	0.790479	-27.0411	0.553	0.581	1	0	0
PMPCB	0.791095	-8.99754	0.258	0.27	1	0	0
RBM23	0.791231	11.7122	0.307	0.336	1	0	0
ESF1	0.792029	7.80101	0.261	0.274	1	0	0
SMU1	0.793319	-0.310406	0.301	0.298	1	0	0
ATP2B4	0.793455	-54.2714	0.475	0.49	1	0	0
UPF2	0.79364	1.81268	0.37	0.398	1	0	0
ARFGAP2	0.793814	4.04484	0.292	0.299	1	1	0.846154
SLC39A14	0.794414	-22.7895	0.189	0.183	1	1	0.846154
TRAF3IP3	0.794447	-1.05869	0.295	0.297	1	0	0
LRPPRC	0.795284	-18.4298	0.441	0.458	1	0	0
SHFM1	0.796454	-40.0236	0.224	0.232	1	1	0.769231
AKAP12	0.796591	-643.071	0.161	0.166	1	0	0
SMC1A	0.796698	-15.4806	0.478	0.489	1	1	0.153846
ERCC1	0.797088	-10.1626	0.261	0.255	1	0	0
POMP	0.797321	-66.9119	0.46	0.461	1	1	0.307692
FBXW2	0.797543	-1.79281	0.289	0.287	1	0	0
CES2	0.797607	-77.533	0.23	0.238	1	1	0.846154
CUL1	0.798239	-2.51782	0.335	0.361	1	0	0
UBE2J2	0.798303	-0.556062	0.27	0.262	1	0	0
UBE2Q1	0.79947	-19.2054	0.472	0.498	1	1	0.615385
FNTA	0.799954	-0.0385008	0.323	0.334	1	1	0.461538
HIPK3	0.800062	-6.55551	0.419	0.422	1	1	0.461538
NUP205	0.800073	-2.27983	0.199	0.198	1	0	0
NELFB	0.800156	-3.39332	0.273	0.266	1	0	0
RASGRP2	0.800327	6.41229	0.14	0.137	1	0	0
ZNF281	0.800552	-17.2341	0.289	0.301	1	0	0
C11orf31	0.800942	-0.30527	0.301	0.305	1	0	0
WFDC2	0.800987	-97.7093	0.165	0.17	1	0	0
DMXL1	0.801692	-6.19992	0.248	0.262	1	0	0
SLC44A4	0.80227	-76.3081	0.165	0.162	1	1	0.923077
PPTC7	0.802744	-2.87533	0.286	0.289	1	0	0
RNF7	0.802893	-2.59927	0.385	0.39	1	1	0.538462
ANAPC5	0.802922	-17.8557	0.494	0.514	1	0	0
SCML4	0.802934	1.04804	0.112	0.108	1	0	0
CHD7	0.803202	-6.78083	0.255	0.266	1	1	0.615385
ORMDL3	0.803206	-19.5114	0.317	0.31	1	1	0.538462
PTTG1IP	0.803302	-198.722	0.68	0.68	1	1	0.153846
ARFIP1	0.805771	-2.56301	0.245	0.254	1	1	0.615385
EXOSC10	0.806023	-4.76161	0.311	0.304	1	0	0
CLEC5A	0.806681	-57.3378	0.093	0.091	1	0	0
PSMC4	0.806704	-14.0936	0.329	0.352	1	1	0.307692
MED4	0.806794	-11.6171	0.295	0.291	1	1	0.615385
HSPA5	0.808003	-255.013	0.798	0.83	1	1	0.230769
SLC30A7	0.808529	-8.20175	0.233	0.237	1	0	0
SCAPER	0.808664	0.873227	0.202	0.205	1	0	0
SNRPB2	0.808914	0.915698	0.286	0.278	1	1	0.615385
DENND4C	0.809121	-11.7078	0.314	0.326	1	0	0
ANKRD11	0.811332	-44.2302	0.59	0.626	1	1	0.153846
NFKBIE	0.811737	-13.1827	0.242	0.247	1	0	0
HMGXB3	0.812055	0.480886	0.217	0.212	1	1	0.692308
NDUFAF3	0.812095	-1.75786	0.23	0.235	1	0	0
LMF2	0.812488	-3.32831	0.261	0.255	1	0	0
KLHL36	0.812845	-2.87981	0.292	0.305	1	0	0
SHMT2	0.813211	-6.49901	0.255	0.257	1	0	0
NDUFA12	0.8146	-8.93653	0.314	0.316	1	1	0.461538
LRRC58	0.814837	-32.4721	0.267	0.29	1	1	0.538462
SIVA1	0.815623	-3.48091	0.314	0.316	1	0	0
MAGED1	0.815776	-21.06	0.245	0.251	1	1	0.538462
C16orf13	0.816365	-8.14949	0.264	0.262	1	1	0.846154
FGD6	0.81642	-25.3918	0.224	0.23	1	1	0.615385
SLC43A2	0.816453	-24.1557	0.227	0.232	1	0	0
TMEM50B	0.816481	0.424469	0.236	0.229	1	0	0
BLCAP	0.816509	-8.78831	0.233	0.238	1	0	0
MYO18A	0.816551	-2.71641	0.292	0.288	1	0	0
TCF20	0.816595	-0.673442	0.37	0.382	1	1	0.769231
EIF2B4	0.816902	0.416869	0.22	0.229	1	0	0
LAMC1	0.816979	-45.7908	0.245	0.25	1	1	0.846154
GBAS	0.819539	5.59326	0.304	0.306	1	0	0
OAS1	0.81966	-44.3633	0.326	0.333	1	1	0.615385
RAB2A	0.819878	-25.2838	0.503	0.498	1	1	0.307692
WAC	0.8201	4.51198	0.665	0.664	1	0	0
DENND4B	0.820282	0.87188	0.22	0.233	1	0	0
RIOK3	0.820422	-93.1595	0.453	0.449	1	1	0.230769
CFDP1	0.820743	-4.13911	0.248	0.242	1	0	0
PREX1	0.820754	-0.4697	0.413	0.404	1	0	0
NAV1	0.821589	-1.24282	0.177	0.174	1	0	0
MPC2	0.821702	-34.119	0.252	0.249	1	1	0.769231
AMZ2	0.821709	-1.39244	0.286	0.288	1	0	0
DENND5A	0.823018	-0.392433	0.196	0.204	1	0	0
HEG1	0.823179	-113.138	0.202	0.208	1	0	0
ENTPD4	0.823299	-1.5274	0.273	0.287	1	0	0
USP38	0.824011	-0.728759	0.217	0.223	1	0	0
PPP1R12C	0.824358	4.10275	0.357	0.349	1	1	0.307692
C2CD5	0.824412	-1.43863	0.239	0.239	1	0	0
HERPUD2	0.824679	-2.24367	0.354	0.366	1	1	0.615385
GPATCH2L	0.825378	-6.57298	0.301	0.317	1	0	0
STK40	0.825674	0.00398934	0.27	0.282	1	0	0
STK24	0.826594	-45.7949	0.491	0.519	1	0	0
SLC25A28	0.82713	-4.5863	0.214	0.223	1	0	0
CDR2	0.827132	-6.01865	0.199	0.206	1	0	0
KIF5B	0.827322	-32.9715	0.724	0.748	1	1	0
COX7A2	0.827803	-38.5822	0.503	0.549	1	1	0.384615
SH3PXD2A	0.828531	-49.8973	0.224	0.221	1	1	0.769231
CRELD2	0.828868	-9.72878	0.273	0.276	1	1	0.615385
DPY30	0.829024	-2.72498	0.236	0.239	1	1	0.769231
SP140	0.82948	-8.85785	0.196	0.202	1	0	0
ZC3H15	0.829851	-8.42181	0.444	0.449	1	1	0.384615
ATP5O	0.830045	-6.38418	0.379	0.398	1	1	0.384615
FAU	0.830644	16.2396	0.842	0.864	1	1	0.230769
CCR2	0.831259	-10.5669	0.161	0.159	1	0	0
UGGT1	0.831376	-5.52765	0.41	0.427	1	1	0.307692
RBBP4	0.832226	-2.22737	0.264	0.275	1	0	0
PCMT1	0.83258	2.19605	0.301	0.318	1	0	0
PFDN5	0.832828	-16.9424	0.73	0.77	1	1	0.230769
PDCD6	0.833012	-25.1991	0.394	0.397	1	1	0.307692
MAP3K3	0.833862	-1.35405	0.311	0.305	1	0	0
PSMD13	0.834137	-12.2002	0.404	0.396	1	0	0
KLF12	0.834339	0.41278	0.214	0.22	1	0	0
NUP88	0.834383	-1.4296	0.227	0.235	1	0	0
MCM3AP	0.834469	1.68981	0.329	0.331	1	1	0.692308
SCAND1	0.835075	-1.61719	0.276	0.278	1	0	0
PDIA4	0.835084	-93.9652	0.537	0.558	1	1	0
RAP2A	0.835131	-12.6354	0.292	0.305	1	1	0.538462
ITM2A	0.835484	-27.1903	0.171	0.165	1	0	0
CAPRIN2	0.835987	-34.5461	0.202	0.192	1	0	0
YWHAH	0.836111	-57.1547	0.463	0.468	1	1	0.384615
HMGN1	0.836122	-1.72322	0.438	0.458	1	1	0.692308
ERBB3	0.836349	18.6691	0.205	0.207	1	0	0
IRF3	0.836365	-1.40126	0.261	0.259	1	0	0
PHACTR2	0.836892	-16.0638	0.391	0.417	1	1	0.538462
ASCC3	0.836934	-7.58838	0.332	0.331	1	0	0
MGLL	0.837396	13.3542	0.289	0.314	1	1	0.615385
PALLD	0.837766	-108.717	0.245	0.265	1	0	0
PDS5B	0.837837	-0.69539	0.382	0.382	1	1	0.538462
UBP1	0.838216	-0.302895	0.283	0.29	1	0	0
HNRNPK	0.83834	-5.41052	0.711	0.74	1	1	0.0769231
LRPAP1	0.838485	-31.3254	0.45	0.501	1	1	0.0769231
PTPN7	0.838662	-44.7506	0.258	0.269	1	0	0
DNAJB2	0.838712	-14.6374	0.357	0.363	1	1	0.384615
TMED7	0.838918	-5.46225	0.242	0.252	1	0	0
PPP1R7	0.839916	-4.9344	0.357	0.367	1	0	0
TRIP11	0.840083	-5.08243	0.416	0.441	1	1	0.384615
KRT13	0.84013	-542.083	0.05	0.047	1	0	0
GANAB	0.840178	-9.27591	0.326	0.332	1	0	0
CGN	0.840439	-63.5333	0.189	0.182	1	1	0.769231
MRPS26	0.840739	1.86195	0.224	0.238	1	0	0
SP100	0.841223	-68.7837	0.643	0.695	1	1	0.230769
VMP1	0.8421	-3.3118	0.457	0.472	1	0	0
ZNF451	0.84256	-1.38065	0.301	0.303	1	0	0
OGFR	0.842834	-1.64101	0.273	0.283	1	0	0
SSH1	0.843041	-12.7366	0.335	0.336	1	0	0
APPL1	0.84311	-12.7486	0.388	0.388	1	0	0
CUL2	0.84319	-4.43879	0.245	0.256	1	1	0.461538
NOLC1	0.843539	-25.3734	0.469	0.499	1	0	0
PDK4	0.843584	-23.7137	0.174	0.169	1	0	0
MS4A1	0.843967	-58.6568	0.065	0.063	1	0	0
HLA-G	0.844149	-24.1874	0.267	0.272	1	0	0
NUP153	0.844543	-6.19258	0.304	0.294	1	1	0.769231
PPAPDC1B	0.844943	-0.28041	0.211	0.222	1	1	0.769231
ILK	0.845033	-3.06962	0.298	0.3	1	1	0.615385
VASP	0.845425	-0.082894	0.559	0.568	1	1	0.230769
CRKL	0.845571	-17.5492	0.28	0.276	1	0	0
MTIF2	0.845773	-7.23661	0.264	0.273	1	0	0
LGALS9	0.845958	-4.04257	0.301	0.308	1	1	0.615385
CCDC6	0.84652	-34.7169	0.37	0.376	1	1	0.615385
VPS53	0.846524	-1.09859	0.283	0.298	1	0	0
PIK3R1	0.846804	-43.7815	0.522	0.524	1	0	0
GHITM	0.847043	-23.7539	0.519	0.547	1	1	0.307692
RUVBL2	0.847479	-7.36524	0.252	0.257	1	1	0.692308
LAS1L	0.847865	-5.18798	0.214	0.227	1	0	0
PHF20	0.848762	-2.3096	0.373	0.4	1	0	0
WDFY1	0.849406	-7.3422	0.339	0.353	1	1	0.769231
ATG3	0.849633	-3.89839	0.438	0.429	1	1	0.384615
POLR2A	0.851098	-30.1405	0.248	0.253	1	0	0
GART	0.851282	-4.80018	0.289	0.296	1	0	0
QRICH1	0.851515	-0.370308	0.329	0.345	1	0	0
TMED4	0.851842	-32.8078	0.413	0.43	1	1	0.230769
ALG2	0.852461	-1.23166	0.227	0.236	1	1	0.769231
HOOK3	0.852545	-45.3863	0.425	0.425	1	1	0.461538
NUMA1	0.853874	-13.6645	0.568	0.57	1	1	0.384615
IFI6	0.854331	-187.18	0.36	0.358	1	1	0.615385
BAG1	0.854495	-18.9846	0.345	0.351	1	1	0.384615
C1orf122	0.854514	-7.61105	0.27	0.279	1	1	0.461538
SPPL2A	0.854594	-7.16647	0.264	0.272	1	0	0
ANAPC11	0.854692	-14.6858	0.385	0.391	1	1	0.461538
CDC42BPA	0.854817	-56.8143	0.255	0.264	1	1	0.692308
CPEB4	0.854946	-9.63423	0.314	0.316	1	0	0
SPOCK2	0.855957	-46.7867	0.301	0.314	1	0	0
PQBP1	0.85627	-15.4124	0.283	0.304	1	1	0.461538
MYO1C	0.856325	-29.97	0.373	0.381	1	1	0.538462
RALGDS	0.856949	-1.56231	0.224	0.226	1	0	0
NKG7	0.85696	-6.54121	0.118	0.115	1	0	0
POGK	0.857578	-20.25	0.323	0.321	1	1	0.307692
PFDN2	0.857583	-11.0634	0.242	0.249	1	1	0.615385
YWHAB	0.857622	-61.5078	0.866	0.886	1	1	0.0769231
WBP1L	0.858061	-0.495273	0.332	0.334	1	0	0
NUP98	0.858369	-2.96377	0.298	0.293	1	0	0
SMARCD2	0.858792	-1.90658	0.23	0.237	1	0	0
NEK6	0.85961	-2.91128	0.227	0.238	1	1	0.538462
DDX17	0.859665	-23.8891	0.854	0.848	1	1	0
TNFAIP8	0.859905	-20.1392	0.363	0.382	1	0	0
RBFOX2	0.860607	-18.0592	0.202	0.201	1	0	0
SIPA1L2	0.860744	-18.3988	0.174	0.171	1	0	0
BICD1	0.861196	-9.15392	0.177	0.18	1	0	0
ERP44	0.861276	-3.54117	0.276	0.296	1	0	0
DDX60	0.861588	-61.6397	0.295	0.311	1	1	0.538462
LAMP2	0.862597	-32.8085	0.488	0.495	1	1	0.307692
IPO7	0.862808	-14.0053	0.472	0.472	1	1	0.307692
PSMF1	0.863407	-4.40602	0.394	0.396	1	0	0
UBE3A	0.863639	-2.40899	0.491	0.502	1	1	0.0769231
CPNE3	0.86382	-54.4486	0.438	0.433	1	1	0.384615
SDF4	0.863877	-10.9797	0.484	0.498	1	1	0.461538
TAOK3	0.863937	-8.73717	0.506	0.537	1	0	0
MAFB	0.86397	-34.2552	0.267	0.274	1	0	0
ZNF655	0.864483	-0.259701	0.342	0.343	1	0	0
VIMP	0.864803	5.72638	0.345	0.358	1	0	0
DOPEY1	0.864823	-4.27543	0.177	0.177	1	0	0
UHRF2	0.865416	-6.25342	0.217	0.218	1	0	0
SNHG16	0.865585	-5.04489	0.236	0.241	1	0	0
FAM53B	0.866471	-1.80784	0.245	0.245	1	0	0
PYURF	0.866743	-0.140923	0.351	0.344	1	0	0
PLCL2	0.866755	-1.46773	0.258	0.249	1	0	0
MARS	0.86682	-8.91085	0.376	0.379	1	1	0.307692
SND1	0.866945	-15.6597	0.488	0.516	1	1	0.230769
HIP1	0.867588	-21.2279	0.208	0.212	1	0	0
PPP4C	0.868197	-4.64329	0.245	0.248	1	1	0.769231
PSMB1	0.868562	0.174795	0.559	0.571	1	1	0.307692
MRPS34	0.868822	-30.7831	0.379	0.382	1	1	0.384615
ESYT2	0.868826	-7.83788	0.404	0.4	1	0	0
WHSC1	0.869432	-21.0912	0.307	0.307	1	0	0
ALDH2	0.871308	-122.259	0.376	0.375	1	1	0.538462
SKIV2L2	0.872076	-5.66069	0.304	0.297	1	1	0.615385
DCTN5	0.872306	-1.78228	0.255	0.254	1	1	0.769231
PPARA	0.872368	-9.99015	0.189	0.195	1	1	0.692308
TINF2	0.873219	0.489577	0.273	0.279	1	0	0
USP48	0.873318	-21.6902	0.391	0.386	1	0	0
SP1	0.873432	1.80771	0.46	0.48	1	0	0
TUBB	0.873675	-134.732	0.602	0.617	1	1	0.384615
AP3B1	0.873688	7.77792	0.36	0.377	1	0	0
SAT2	0.874155	-8.09431	0.211	0.22	1	0	0
C7orf26	0.875471	-0.179607	0.214	0.225	1	0	0
TTC3	0.876294	-47.0323	0.559	0.6	1	1	0.0769231
ZNF276	0.876397	-1.23822	0.289	0.295	1	0	0
IARS	0.876612	-8.65841	0.345	0.353	1	0	0
EVL	0.876667	-21.142	0.466	0.462	1	0	0
PI4KA	0.877236	-2.67887	0.27	0.282	1	0	0
DNAJB11	0.877645	-18.385	0.351	0.36	1	0	0
ARPC5L	0.878936	-22.2805	0.366	0.37	1	1	0.615385
GAS7	0.881055	-1.63302	0.18	0.178	1	0	0
AP2B1	0.881288	-42.1007	0.469	0.463	1	1	0.692308
G3BP2	0.881575	-10.0057	0.531	0.559	1	1	0.153846
APOA1BP	0.881898	-15.1153	0.32	0.329	1	1	0.615385
NBPF10	0.883428	-45.9551	0.233	0.235	1	0	0
IGFBP4	0.883565	-204.466	0.248	0.251	1	1	0.769231
ATP2C1	0.883988	-9.38994	0.339	0.353	1	1	0.461538
GOLPH3	0.884098	-18.691	0.37	0.395	1	1	0.230769
HMGN2	0.884557	-28.4714	0.413	0.417	1	0	0
JSRP1	0.885689	0.271937	0.245	0.255	1	0	0
USP14	0.886342	-37.135	0.391	0.402	1	1	0.538462
DYNC1LI2	0.886791	-27.7965	0.413	0.419	1	1	0.538462
NEMF	0.887342	-11.4385	0.466	0.463	1	0	0
BTBD7	0.887964	-6.30701	0.245	0.258	1	0	0
CRBN	0.888552	-1.24697	0.286	0.295	1	0	0
CCSER2	0.889478	-2.50788	0.354	0.352	1	0	0
FTSJ3	0.889537	-3.20267	0.311	0.327	1	1	0.538462
AGTPBP1	0.88958	-2.54432	0.202	0.207	1	0	0
DCTN4	0.889798	1.858	0.245	0.262	1	1	0.692308
MRFAP1L1	0.890143	-1.40761	0.339	0.347	1	1	0.615385
GOPC	0.890404	-6.53878	0.28	0.279	1	0	0
R3HCC1L	0.89062	-0.18304	0.199	0.199	1	0	0
PHYKPL	0.89135	-0.119302	0.245	0.247	1	1	0.692308
CCT6A	0.892292	-41.4849	0.534	0.575	1	1	0.538462
TSC22D4	0.892605	-23.1632	0.214	0.222	1	0	0
TMEM43	0.892942	-5.68917	0.373	0.379	1	1	0.538462
ATP1B1	0.89358	-250.207	0.41	0.435	1	1	0.461538
TXNL4A	0.893651	-1.55787	0.335	0.348	1	0	0
NUMB	0.89393	-3.42441	0.307	0.314	1	0	0
AES	0.89398	-4.79114	0.55	0.58	1	1	0.153846
RBM26	0.895031	-9.531	0.413	0.428	1	0	0
DYRK2	0.895251	-3.15292	0.354	0.345	1	1	0.769231
DDX54	0.89543	-5.33266	0.342	0.362	1	0	0
LRRC8A	0.896656	-31.3692	0.258	0.264	1	1	0.692308
MAP2K2	0.897103	1.9167	0.289	0.301	1	1	0.538462
ZNF507	0.89742	-3.56833	0.183	0.191	1	0	0
LSR	0.898495	-116.485	0.267	0.268	1	1	0.769231
ARCN1	0.898806	2.01202	0.506	0.5	1	1	0.0769231
IST1	0.898911	-9.00928	0.441	0.459	1	0	0
GPRIN3	0.89892	-16.4201	0.382	0.388	1	0	0
SIPA1	0.898933	-0.697362	0.295	0.296	1	0	0
SLC7A6	0.899424	-0.685047	0.18	0.184	1	0	0
LRCH1	0.899758	-23.0263	0.214	0.214	1	0	0
KDM5B	0.899776	-42.0417	0.36	0.372	1	1	0.615385
ATRX	0.900182	-12.699	0.64	0.679	1	0	0
CAPZA2	0.900605	-19.3806	0.373	0.382	1	1	0.307692
SH3YL1	0.900709	-14.0279	0.208	0.207	1	1	0.769231
PLEKHB2	0.901479	-14.5002	0.432	0.467	1	1	0.538462
DNAJB6	0.901733	-8.34931	0.273	0.28	1	0	0
GBA2	0.902363	-0.505441	0.22	0.224	1	0	0
LIMD2	0.902513	-0.0229092	0.199	0.2	1	0	0
CIR1	0.902562	-48.57	0.351	0.364	1	1	0.615385
SERINC1	0.903496	-21.2677	0.587	0.62	1	1	0.0769231
ATG13	0.903958	-1.20048	0.261	0.268	1	1	0.538462
MSH6	0.904017	-16.2024	0.261	0.263	1	0	0
CD2BP2	0.904766	-8.33815	0.261	0.263	1	1	0.692308
TSR1	0.905518	-3.32483	0.261	0.267	1	0	0
SMEK2	0.905585	-5.77165	0.478	0.504	1	1	0.461538
SNX4	0.906623	0.517631	0.236	0.239	1	1	0.538462
YME1L1	0.907675	-7.4147	0.584	0.595	1	1	0.153846
N4BP1	0.907919	-5.22863	0.388	0.384	1	0	0
SEC24D	0.908698	-0.0629854	0.227	0.22	1	0	0
BRI3	0.908955	-61.482	0.37	0.39	1	1	0.615385
RAB14	0.910118	-8.69396	0.438	0.448	1	1	0.384615
EOMES	0.91144	-17.3868	0.118	0.114	1	0	0
FAM3C	0.91163	-73.207	0.205	0.207	1	0	0
CDC40	0.911758	-0.322105	0.233	0.231	1	0	0
STAT4	0.912043	1.06158	0.127	0.126	1	0	0
PSENEN	0.912306	-4.404	0.248	0.251	1	0	0
GGA1	0.912579	-4.08122	0.236	0.24	1	0	0
SEC61B	0.912676	2.07532	0.255	0.264	1	0	0
CLASP2	0.91305	0.720732	0.208	0.208	1	0	0
BRD9	0.9132	-0.30046	0.255	0.257	1	0	0
MDM4	0.913672	-1.84397	0.323	0.325	1	1	0.307692
HNRNPA1	0.914757	-32.7764	0.481	0.504	1	0	0
IL7R	0.915483	-60.4063	0.273	0.29	1	0	0
SPATS2L	0.915531	1.36015	0.425	0.449	1	1	0.307692
NDRG1	0.915603	-138.129	0.419	0.424	1	1	0.538462
MAPRE1	0.91679	-4.87469	0.41	0.419	1	1	0.384615
KANSL3	0.916958	-0.203212	0.227	0.229	1	0	0
RUVBL1	0.917761	-8.07251	0.233	0.23	1	1	0.769231
DCAF12	0.918257	-3.67133	0.248	0.249	1	1	0.846154
NHP2	0.91839	-14.0555	0.301	0.314	1	0	0
CPSF3L	0.918767	-3.55079	0.267	0.268	1	0	0
KDM2A	0.919644	-4.57509	0.512	0.518	1	0	0
POR	0.919733	-22.6802	0.326	0.333	1	1	0.384615
CLPX	0.91994	-0.596259	0.32	0.336	1	1	0.461538
RASA2	0.920178	-0.833229	0.28	0.294	1	0	0
CDC16	0.920459	-15.8777	0.379	0.387	1	0	0
PTPRJ	0.920579	-8.27823	0.283	0.281	1	0	0
SYS1	0.920798	0.0739488	0.32	0.326	1	1	0.538462
SNX14	0.921563	2.34034	0.261	0.271	1	1	0.538462
DICER1	0.921688	-0.195597	0.447	0.454	1	1	0.307692
HSPH1	0.922093	-390.6	0.559	0.593	1	1	0.0769231
TM9SF4	0.923604	2.09316	0.261	0.263	1	0	0
STK25	0.923877	-1.13576	0.304	0.31	1	0	0
GLOD4	0.92413	-0.550487	0.245	0.25	1	0	0
POLR2J	0.924208	-16.4139	0.289	0.292	1	0	0
LPP	0.924767	-15.4997	0.394	0.422	1	1	0.307692
FAM210B	0.924928	-5.11688	0.276	0.288	1	0	0
HECTD1	0.927181	-5.0258	0.54	0.543	1	1	0.384615
ANKRD1	0.92742	-42.981	0.056	0.057	1	0	0
BLVRB	0.927612	-23.0048	0.332	0.339	1	1	0.461538
SOS2	0.928087	-2.55254	0.311	0.31	1	0	0
OSBPL9	0.928144	-4.38771	0.248	0.254	1	0	0
UQCR10	0.928402	-6.68903	0.373	0.379	1	1	0.307692
FAM96A	0.92879	-2.70849	0.264	0.267	1	1	0.538462
RBBP8	0.928901	-1.76998	0.211	0.217	1	0	0
PINK1	0.929151	-23.3988	0.245	0.247	1	0	0
SECISBP2	0.92969	-1.79388	0.323	0.326	1	1	0.692308
ARID1B	0.929892	-2.63712	0.357	0.361	1	1	0.769231
MARCH8	0.930168	1.09821	0.242	0.245	1	0	0
ABL1	0.930661	-9.42211	0.233	0.235	1	0	0
PRPF38A	0.931351	0.560927	0.261	0.267	1	0	0
ZHX1	0.931466	-5.60739	0.252	0.256	1	0	0
PTK2B	0.931954	-0.696409	0.32	0.337	1	0	0
DCTN1	0.932323	-4.32467	0.351	0.373	1	0	0
TFG	0.93317	-6.83692	0.37	0.367	1	0	0
MAGT1	0.933249	-22.6105	0.419	0.425	1	1	0.230769
ARRB2	0.933495	4.482	0.36	0.366	1	0	0
SMNDC1	0.933638	0.671094	0.22	0.23	1	0	0
DOCK9	0.933881	-10.5846	0.233	0.229	1	1	0.615385
COPZ1	0.933916	-13.3868	0.494	0.504	1	1	0.230769
TCF25	0.934443	-11.6675	0.534	0.54	1	1	0.230769
LRP10	0.935218	-63.822	0.55	0.573	1	0	0
MBTPS1	0.935273	-5.65874	0.37	0.381	1	0	0
GON4L	0.935711	-2.01837	0.295	0.305	1	0	0
CCM2	0.935797	-3.98639	0.307	0.308	1	0	0
RBM12	0.935938	-0.69577	0.36	0.361	1	0	0
TWISTNB	0.936539	-24.5286	0.239	0.236	1	0	0
ATP11B	0.93731	-6.81015	0.382	0.384	1	0	0
RPF1	0.937473	-1.97146	0.239	0.238	1	0	0
ZMIZ2	0.938134	-12.7827	0.252	0.251	1	1	0.538462
CPM	0.938518	-69.8523	0.177	0.18	1	0	0
CASP8AP2	0.939089	-8.02338	0.326	0.335	1	0	0
SERP1	0.939216	-1.07254	0.646	0.669	1	1	0.307692
ERLEC1	0.940373	-16.9024	0.413	0.423	1	1	0.461538
ERC1	0.940805	-17.3162	0.286	0.291	1	0	0
EIF4A1	0.940877	7.00338	0.345	0.345	1	0	0
SAE1	0.940892	0.990133	0.23	0.234	1	0	0
ANKLE2	0.940915	-9.92348	0.46	0.491	1	0	0
PLCG1	0.941086	-0.228811	0.189	0.193	1	0	0
DEK	0.941124	-32.6284	0.612	0.633	1	1	0.230769
UBE2L6	0.941132	-24.4025	0.444	0.448	1	0	0
VEGFA	0.941135	-73.1112	0.314	0.309	1	0	0
PURA	0.941566	0.235372	0.329	0.344	1	0	0
EBP	0.941692	-96.8794	0.22	0.213	1	0	0
DUS1L	0.941749	-4.22631	0.385	0.411	1	0	0
PPP1R21	0.942945	2.53798	0.239	0.243	1	0	0
ZFHX3	0.943053	-13.2113	0.273	0.28	1	1	0.461538
SEPHS2	0.943652	-38.1117	0.401	0.394	1	0	0
PITRM1	0.943857	0.708341	0.295	0.298	1	1	0.307692
DIAPH2	0.944305	-2.68048	0.248	0.25	1	0	0
STXBP3	0.945108	-1.53389	0.27	0.275	1	0	0
DOPEY2	0.945545	-9.93322	0.208	0.211	1	0	0
AFAP1	0.945689	-24.2805	0.205	0.204	1	1	0.769231
MXD4	0.945988	-6.63137	0.394	0.404	1	0	0
BCAT1	0.946239	-135.243	0.196	0.195	1	0	0
CHFR	0.946758	3.56214	0.233	0.24	1	0	0
PRR14L	0.946861	-4.54286	0.339	0.355	1	1	0.461538
SMAD3	0.946953	11.9079	0.276	0.299	1	1	0.538462
STAT6	0.947339	3.80055	0.506	0.533	1	1	0.307692
THEMIS	0.947367	-2.47373	0.118	0.12	1	0	0
RBX1	0.948031	-3.27206	0.283	0.283	1	0	0
PRR13	0.948099	-10.5539	0.295	0.295	1	1	0.692308
ELF4	0.948611	0.575233	0.205	0.212	1	0	0
BCR	0.948912	5.86881	0.214	0.217	1	0	0
ATP6AP2	0.94919	-133.348	0.46	0.484	1	1	0.307692
ARPC1A	0.949244	-59.7326	0.248	0.243	1	1	0.692308
RALGAPA2	0.9501	-20.1792	0.261	0.26	1	1	0.615385
LAMA4	0.950209	-155.371	0.096	0.098	1	0	0
PSMA7	0.951292	-12.6757	0.668	0.663	1	0	0
DAXX	0.951501	-4.18881	0.323	0.323	1	1	0.384615
SKI	0.951564	-5.66434	0.314	0.312	1	0	0
HSP90B1	0.952034	-55.8953	0.904	0.909	1	1	0
PRPF3	0.952338	-10.3711	0.307	0.315	1	0	0
IVD	0.952365	-11.5428	0.301	0.305	1	0	0
NKTR	0.952637	-32.2651	0.429	0.435	1	0	0
IPO5	0.952968	-11.12	0.37	0.381	1	1	0.538462
SBDS	0.95312	4.65733	0.351	0.369	1	0	0
YIPF3	0.954327	-20.8227	0.261	0.264	1	0	0
PCSK7	0.954427	-12.8629	0.283	0.281	1	0	0
ZNF644	0.954475	-2.91012	0.401	0.416	1	0	0
PLRG1	0.954612	-0.604822	0.236	0.244	1	0	0
UFM1	0.9547	-20.7812	0.394	0.421	1	1	0.307692
USF2	0.954967	-2.79894	0.509	0.521	1	0	0
HCFC1	0.955014	-2.49258	0.311	0.317	1	1	0.307692
PPP2CA	0.955147	-14.5913	0.469	0.508	1	0	0
CBX3	0.955167	-21.5105	0.435	0.454	1	0	0
ANAPC7	0.955235	-5.25259	0.233	0.234	1	0	0
RTF1	0.955636	-14.9059	0.444	0.454	1	1	0.307692
MAP3K1	0.956065	-16.9133	0.407	0.42	1	0	0
RUFY1	0.95608	1.67229	0.345	0.349	1	1	0.769231
GRPEL1	0.956456	-2.48369	0.255	0.255	1	0	0
PEPD	0.957112	-1.28431	0.27	0.272	1	0	0
PPP1R9B	0.958091	1.31893	0.289	0.301	1	0	0
MYO5C	0.958137	-9.73091	0.171	0.173	1	1	0.769231
KDM5C	0.958801	-4.34295	0.329	0.342	1	0	0
R3HDM1	0.959614	-1.03966	0.205	0.211	1	0	0
UACA	0.959842	-162.655	0.258	0.273	1	1	0.769231
FAM168B	0.960831	-3.70103	0.342	0.346	1	1	0.769231
SOAT1	0.961314	-34.1059	0.261	0.261	1	0	0
FAM199X	0.961805	-6.3684	0.252	0.25	1	0	0
ZNF148	0.962118	0.386794	0.444	0.467	1	1	0.461538
TAPBP	0.962357	-14.4574	0.717	0.712	1	1	0
TMEM258	0.962438	-5.34209	0.335	0.34	1	1	0.384615
SH3GLB2	0.964593	-7.90149	0.227	0.229	1	0	0
TFF2	0.964641	-446.862	0.087	0.087	1	1	0.923077
STX7	0.964698	-2.34823	0.304	0.317	1	0	0
HIVEP2	0.964701	-21.7354	0.323	0.326	1	0	0
TNFRSF25	0.964705	-3.36936	0.143	0.141	1	0	0
UBE2A	0.964848	-3.42291	0.295	0.297	1	1	0.692308
ITM2B	0.965277	-57.3675	0.811	0.796	1	1	0.153846
ZMAT2	0.965345	-9.56033	0.435	0.447	1	1	0.153846
GLB1	0.965379	-8.24408	0.342	0.343	1	0	0
RIC8A	0.965562	-9.70389	0.363	0.359	1	0	0
CEP250	0.967532	-5.06501	0.233	0.239	1	0	0
WDR3	0.96784	-25.3691	0.208	0.211	1	0	0
ATP6V0D1	0.968348	9.02158	0.276	0.288	1	0	0
SPIN1	0.968538	-2.1919	0.307	0.316	1	1	0.692308
VGLL4	0.968589	-29.5281	0.28	0.279	1	1	0.769231
CPSF2	0.968663	-5.26765	0.385	0.394	1	0	0
SMAP2	0.96868	-6.4376	0.516	0.502	1	0	0
IPO9	0.968732	-0.216982	0.311	0.313	1	0	0
CFD	0.969143	-256.394	0.214	0.215	1	0	0
UBN1	0.970055	-8.23546	0.373	0.38	1	0	0
WDFY3	0.971024	-4.39154	0.217	0.219	1	1	0.461538
SPAG7	0.971066	-1.22576	0.276	0.285	1	0	0
EPC2	0.971472	0.0660394	0.28	0.282	1	0	0
DRAP1	0.97171	-13.2378	0.357	0.374	1	0	0
NOA1	0.971881	-0.925567	0.273	0.275	1	0	0
HCST	0.972396	-2.03099	0.174	0.177	1	0	0
GOLGA4	0.972611	-23.66	0.587	0.622	1	1	0.153846
PNPLA6	0.972635	-14.2278	0.292	0.289	1	1	0.384615
DHX8	0.972864	0.415869	0.252	0.258	1	1	0.692308
FBXL5	0.973016	-23.5392	0.342	0.357	1	0	0
UGP2	0.973969	-47.2651	0.525	0.525	1	1	0.384615
TERF2	0.974368	0.925789	0.248	0.25	1	1	0.615385
BRCC3	0.974565	-8.90997	0.236	0.24	1	0	0
SEC62	0.975679	-10.317	0.72	0.73	1	1	0
EIF4G3	0.976681	-5.31733	0.419	0.437	1	0	0
QSER1	0.976991	-8.92649	0.289	0.294	1	1	0.538462
CTDNEP1	0.977123	-1.55729	0.245	0.249	1	0	0
CHMP4B	0.977157	-16.7885	0.522	0.55	1	1	0.230769
IQSEC1	0.977213	-3.24223	0.304	0.31	1	0	0
SDF2L1	0.977259	-13.9304	0.233	0.233	1	0	0
EAF1	0.978245	-5.05433	0.217	0.218	1	0	0
OTUD5	0.978382	-15.9529	0.342	0.354	1	0	0
BTN2A1	0.978718	-2.43291	0.286	0.288	1	1	0.769231
STAT3	0.978898	-15.3536	0.581	0.619	1	1	0.307692
NSUN2	0.978961	-7.38407	0.307	0.312	1	0	0
NDUFA2	0.979016	-9.51888	0.351	0.374	1	0	0
ZMYND11	0.979019	-2.67562	0.354	0.367	1	0	0
STK10	0.979439	3.07202	0.5	0.5	1	0	0
TRIM14	0.979826	-1.8959	0.326	0.332	1	0	0
IFITM1	0.980161	-22.8805	0.273	0.276	1	0	0
CTSA	0.980317	-14.057	0.547	0.545	1	1	0.307692
COG5	0.980816	-0.235355	0.217	0.225	1	0	0
HNRNPR	0.980823	-28.4645	0.602	0.621	1	1	0.384615
NT5C	0.980853	-1.07091	0.233	0.236	1	0	0
CHD3	0.981385	-58.709	0.55	0.57	1	0	0
TSPYL2	0.981418	3.68892	0.242	0.255	1	0	0
RANBP1	0.981521	-18.6745	0.261	0.261	1	0	0
TRAK2	0.981915	0.00484151	0.267	0.27	1	1	0.461538
EPS8L2	0.981918	16.9907	0.236	0.244	1	1	0.615385
PBRM1	0.982609	13.073	0.497	0.499	1	1	0.307692
IL32	0.982942	-55.4112	0.307	0.323	1	0	0
SNRPD2	0.983082	23.3823	0.627	0.654	1	1	0.0769231
DIS3	0.983671	-17.0108	0.345	0.353	1	1	0.538462
VPS4B	0.983714	-13.5952	0.422	0.431	1	1	0.384615
ARL5A	0.983841	-11.5628	0.335	0.332	1	0	0
GIMAP4	0.984865	-15.1249	0.357	0.359	1	0	0
STIP1	0.985309	-11.1316	0.453	0.465	1	1	0.461538
CAND1	0.986009	-7.14371	0.457	0.465	1	1	0.307692
CHP1	0.986025	-1.07323	0.311	0.337	1	1	0.538462
RORA	0.986191	-10.8399	0.289	0.293	1	0	0
CNN2	0.986533	-24.0302	0.453	0.478	1	0	0
SMC3	0.98732	-2.72264	0.463	0.485	1	0	0
TNFRSF21	0.987882	-29.1854	0.236	0.242	1	1	0.615385
DOCK10	0.987946	-7.98024	0.382	0.38	1	0	0
ASXL2	0.988504	-2.53932	0.385	0.403	1	1	0.538462
RNASEH2B	0.989749	-10.1902	0.236	0.237	1	0	0
ZFAND3	0.989865	-16.0537	0.252	0.256	1	1	0.538462
FCHO2	0.991383	8.76739	0.214	0.219	1	0	0
YTHDC2	0.991622	-2.27918	0.205	0.211	1	0	0
PRPF31	0.992052	-1.0488	0.242	0.243	1	0	0
CSNK2A1	0.992168	-18.898	0.37	0.381	1	1	0.461538
SLC6A6	0.992904	-35.7191	0.23	0.228	1	0	0
DGKA	0.993057	-11.3102	0.307	0.312	1	0	0
NDUFB7	0.993156	3.04265	0.348	0.363	1	1	0.307692
PIK3CB	0.993468	-8.07035	0.252	0.259	1	0	0
RAB5A	0.993662	-4.05343	0.416	0.443	1	1	0.538462
SET	0.993817	-16.9424	0.634	0.644	1	1	0.307692
APOL1	0.994462	-152.556	0.407	0.413	1	1	0.307692
TMX2	0.994533	-5.33047	0.258	0.259	1	0	0
TRAK1	0.994874	-27.0412	0.348	0.347	1	1	0.461538
HNRNPH1	0.995838	-12.6142	0.562	0.57	1	1	0.0769231
NFATC2IP	0.99602	-3.44442	0.295	0.301	1	1	0.538462
CHD9	0.996223	-15.4701	0.488	0.495	1	0	0
CTR9	0.99667	-113.172	0.463	0.477	1	0	0
XPC	0.99716	-11.6245	0.304	0.313	1	0	0
CELF1	0.997927	-2.19425	0.435	0.448	1	1	0.615385
BACH1	0.998545	-31.3693	0.379	0.389	1	0	0
SART3	0.998547	-2.7777	0.354	0.375	1	1	0.307692
PTPLAD1	0.998941	-41.2506	0.323	0.339	1	1	0.692308
GZMB	0.999001	-113.51	0.112	0.112	1	0	0
DNAJC5	0.999264	-8.03136	0.363	0.368	1	1	0.384615
RFX7	0.999342	3.32356	0.193	0.195	1	0	0
SEC61A1	0.999512	-8.8298	0.5	0.517	1	1	0.230769
PRDX4	0.999527	-20.6916	0.28	0.293	1	1	0.615385
SMARCA2	0.999551	-64.4667	0.525	0.534	1	1	0.307692

### Sheet: SFS_TumorPANFR0580_EAL
Cluster_8__Genes	p_val	avg_log2FC	pct.1	pct.2	p_val_adj	Cluster_8--Cluster_NCLUSION_pips	Cluster_8--Cluster_NCLUSION_adjustedpips
HSPA1B	1.12482e-240	-3.75874	0.838	0.359	5.51839e-237	0	0
HSPA1A	1.13895e-213	-43.9474	0.85	0.411	5.58767e-210	0	0
DDX3Y	3.04517e-174	3.3994	0.582	0.168	1.49396e-170	0	0
STAB1	6.32255e-141	23.8343	0.586	0.21	3.10184e-137	0	0
S100A9	5.1478e-128	-258.934	0.628	0.236	2.52551e-124	0	0
FCGR2B	1.37904e-124	-6.64611	0.449	0.134	6.76557e-121	0	0
C1QC	5.10294e-119	-16.5612	0.494	0.161	2.5035e-115	0	0
SRGN	1.5612e-116	-204.102	0.882	0.569	7.65923e-113	0	0
FCGR2A	1.67255e-114	-20.8616	0.559	0.218	8.20554e-111	0	0
IL8	2.28118e-114	-98.7948	0.574	0.224	1.11915e-110	0	0
MTRNR2L1	9.57365e-114	-843.225	0.216	0.629	4.69683e-110	0	0
F13A1	1.96333e-107	-248.835	0.459	0.15	9.6321e-104	0	0
SOCS3	6.87997e-107	-4.95304	0.586	0.249	3.37531e-103	0	0
CD14	6.44696e-106	-77.1544	0.618	0.28	3.16288e-102	0	0
C1QA	6.52552e-106	-118.991	0.574	0.229	3.20142e-102	0	0
VSIG4	1.35634e-104	-92.0343	0.459	0.154	6.65422e-101	0	0
IER3	2.30135e-101	-217.019	0.737	0.411	1.12904e-97	0	0
DUSP1	6.95872e-101	-52.6286	0.853	0.594	3.41395e-97	0	0
GPR183	1.6847e-98	-32.4308	0.565	0.236	8.26512e-95	0	0
RGS1	6.77875e-92	6.48983	0.654	0.355	3.32566e-88	0	0
CD163	9.70697e-91	-354.152	0.505	0.2	4.76224e-87	0	0
RNASE6	2.14391e-89	-6.39579	0.508	0.204	1.0518e-85	0	0
IER5	2.63386e-89	9.23639	0.731	0.437	1.29217e-85	0	0
SGK1	5.09693e-89	-17.0206	0.653	0.335	2.50055e-85	0	0
C1QB	2.68854e-88	-153.617	0.512	0.205	1.319e-84	0	0
MS4A6A	8.99952e-88	-21.8988	0.588	0.268	4.41517e-84	0	0
THBD	4.56531e-87	-45.9085	0.388	0.13	2.23974e-83	0	0
MS4A4A	2.63914e-86	-28.9894	0.391	0.132	1.29476e-82	0	0
CLEC5A	2.81577e-86	-99.7773	0.307	0.085	1.38142e-82	0	0
TREM2	3.61266e-86	-73.7365	0.356	0.109	1.77237e-82	0	0
CSF1R	9.62122e-84	16.541	0.591	0.275	4.72017e-80	0	0
XIST	1.74733e-83	-34.9108	0.02	0.411	8.5724e-80	0	0
FOS	1.17973e-77	-126.206	0.947	0.782	5.78778e-74	1	0
SLCO2B1	1.20772e-76	-28.2961	0.405	0.149	5.92506e-73	0	0
SIGLEC1	2.255e-74	-5.51765	0.352	0.119	1.1063e-70	0	0
RGS2	5.97407e-74	-37.7561	0.695	0.412	2.93088e-70	0	0
PLXDC2	3.35473e-73	-71.3504	0.591	0.268	1.64583e-69	0	0
NR4A1	3.73901e-73	-20.562	0.568	0.274	1.83436e-69	0	0
S100A8	6.50266e-71	-51.1158	0.429	0.161	3.1902e-67	0	0
FPR3	1.33267e-70	-30.9773	0.426	0.167	6.53807e-67	0	0
NAMPT	1.5653e-70	7.3602	0.659	0.373	7.67935e-67	0	0
MS4A7	4.64065e-70	-84.3642	0.48	0.204	2.2767e-66	0	0
IL1B	5.1671e-70	-138.738	0.462	0.187	2.53498e-66	0	0
FOSB	1.8058e-68	-61.2847	0.881	0.673	8.85928e-65	0	0
DNAJB1	2.05611e-68	-141.071	0.829	0.599	1.00873e-64	0	0
CLEC10A	1.38344e-66	-15.1315	0.296	0.093	6.78717e-63	0	0
C5AR1	1.65942e-64	-41.9081	0.411	0.166	8.14111e-61	0	0
HLA-DRB1	1.90607e-64	-280.574	0.852	0.632	9.35119e-61	0	0
ENTPD1	4.45871e-64	-0.0802078	0.477	0.218	2.18744e-60	0	0
CD86	1.02025e-63	-36.6796	0.512	0.234	5.00536e-60	0	0
CMKLR1	1.90739e-63	-22.9023	0.355	0.132	9.35763e-60	0	0
AIF1	2.15548e-63	-74.0723	0.606	0.3	1.05748e-59	0	0
TLR2	3.70415e-63	-8.90585	0.435	0.182	1.81726e-59	0	0
TYROBP	1.22521e-61	-127.577	0.746	0.464	6.01089e-58	0	0
LAPTM5	1.99025e-60	-305.096	0.844	0.637	9.76418e-57	0	0
C3AR1	3.76636e-60	-31.9222	0.394	0.16	1.84778e-56	0	0
OTUD1	1.11703e-59	-2.66225	0.414	0.181	5.48013e-56	0	0
CD83	1.76757e-59	-82.0795	0.591	0.31	8.67171e-56	0	0
IER2	1.96137e-59	-107.233	0.787	0.551	9.6225e-56	0	0
JUN	2.65393e-59	-277.185	0.946	0.791	1.30202e-55	1	0.0769231
PRDM1	5.9565e-59	3.14502	0.536	0.27	2.92226e-55	0	0
MSR1	1.44679e-58	-170.711	0.399	0.157	7.09794e-55	0	0
GADD45B	2.1753e-58	-80.0379	0.787	0.549	1.0672e-54	0	0
CCL3	5.29561e-58	-45.4158	0.524	0.262	2.59802e-54	0	0
TGFBI	1.10913e-57	-202.667	0.69	0.443	5.44137e-54	0	0
KLF4	4.07806e-57	-14.7577	0.616	0.367	2.00069e-53	0	0
GLUL	6.194e-57	-354.152	0.743	0.534	3.03878e-53	0	0
HLA-DQA1	1.2501e-56	-108.926	0.577	0.296	6.133e-53	0	0
CPVL	1.30524e-56	-42.9721	0.541	0.283	6.40351e-53	0	0
MFSD1	2.09922e-56	-25.2222	0.628	0.369	1.02988e-52	0	0
FPR1	4.66625e-56	-12.5004	0.402	0.166	2.28926e-52	0	0
RASSF4	4.67951e-56	-41.2425	0.545	0.279	2.29577e-52	0	0
HLA-DMA	5.01818e-56	-23.3078	0.624	0.352	2.46192e-52	0	0
IFI30	1.16933e-55	-661.445	0.719	0.466	5.73674e-52	0	0
CXCL2	1.36222e-55	-35.2067	0.34	0.133	6.68306e-52	0	0
HBEGF	2.5076e-55	-64.6123	0.48	0.242	1.23023e-51	0	0
HLA-DRA	3.11634e-55	-433.474	0.829	0.622	1.52888e-51	0	0
EMR2	4.29018e-55	-21.2907	0.364	0.146	2.10476e-51	0	0
PLAUR	3.8905e-54	-141.844	0.615	0.351	1.90868e-50	0	0
PLAU	1.2891e-53	-85.6093	0.446	0.214	6.32434e-50	0	0
LILRB2	2.7831e-53	-19.4113	0.412	0.177	1.36539e-49	0	0
NFKBIZ	5.002e-53	-56.8139	0.669	0.409	2.45398e-49	0	0
B2M	1.89243e-52	-273.361	0.992	0.979	9.28426e-49	0	0
DUSP2	2.64423e-52	0.568039	0.592	0.334	1.29726e-48	0	0
NFKBIA	6.19097e-52	-111.778	0.849	0.667	3.03729e-48	0	0
NR4A2	1.67733e-51	-38.7046	0.684	0.414	8.22899e-48	0	0
NCF4	2.2385e-51	-0.691741	0.391	0.172	1.09821e-47	0	0
CD4	2.64312e-51	-12.6414	0.633	0.359	1.29672e-47	0	0
CTSB	2.14702e-50	-inf	0.905	0.786	1.05333e-46	0	0
RAB31	1.05495e-49	-94.4667	0.622	0.361	5.17561e-46	0	0
NPC2	1.4374e-49	-62.1228	0.683	0.459	7.05187e-46	0	0
SLC43A2	2.41166e-49	-27.5029	0.453	0.225	1.18316e-45	1	0.692308
ZFP36	2.91636e-49	-43.8589	0.751	0.546	1.43076e-45	0	0
DSE	5.66027e-48	-12.2162	0.579	0.324	2.77693e-44	0	0
ATF3	7.07875e-48	16.6208	0.568	0.326	3.47284e-44	0	0
BMP2K	9.35463e-48	-19.4125	0.494	0.259	4.58938e-44	0	0
EMILIN2	2.4032e-47	-27.6287	0.53	0.292	1.17901e-43	0	0
PMP22	3.56217e-47	-7.9276	0.349	0.154	1.7476e-43	0	0
LAIR1	3.61027e-47	-58.3956	0.517	0.276	1.7712e-43	0	0
DAB2	2.16117e-46	-75.11	0.488	0.252	1.06027e-42	0	0
CTSC	2.25485e-46	-103.123	0.665	0.454	1.10623e-42	0	0
HLA-DQB1	3.70467e-46	-195.452	0.633	0.373	1.81751e-42	0	0
TBXAS1	3.89094e-46	-3.93891	0.465	0.238	1.9089e-42	0	0
ALOX5AP	4.14003e-46	-20.2143	0.498	0.271	2.0311e-42	0	0
SAT1	6.13337e-46	-302.215	0.832	0.677	3.00903e-42	0	0
SIRPA	6.91644e-46	-18.9753	0.431	0.212	3.3932e-42	0	0
CYBB	8.36067e-46	-133.419	0.586	0.333	4.10175e-42	0	0
MTRNR2L8	8.48439e-46	-75.8461	0.073	0.328	4.16244e-42	0	0
HLA-DPB1	1.4243e-45	-293.559	0.755	0.554	6.98761e-42	0	0
ST8SIA4	2.51125e-45	-0.219078	0.461	0.233	1.23202e-41	0	0
MTRNR2L2	3.79603e-45	-420.516	0.187	0.452	1.86233e-41	0	0
OLR1	3.92333e-45	-44.0425	0.331	0.135	1.92479e-41	0	0
FCGRT	8.84233e-45	-107.448	0.659	0.449	4.33805e-41	0	0
MAFB	1.55895e-44	-49.7436	0.5	0.268	7.64819e-41	1	0.692308
SLC8A1	1.99753e-44	-20.2326	0.459	0.226	9.79986e-41	0	0
CD74	7.2819e-44	-430.615	0.92	0.806	3.5725e-40	0	0
SLC11A1	1.39838e-43	-68.4982	0.358	0.157	6.86047e-40	0	0
ENG	1.45385e-43	-65.6058	0.455	0.238	7.13259e-40	0	0
MPEG1	1.72535e-43	-95.8962	0.526	0.28	8.46456e-40	0	0
FCGR3A	2.38827e-43	-78.6068	0.492	0.264	1.17168e-39	0	0
CREG1	6.24035e-43	-38.0214	0.532	0.318	3.06152e-39	0	0
ABCA1	7.83239e-43	-23.8448	0.408	0.198	3.84257e-39	0	0
KCTD12	1.03479e-42	-31.7855	0.568	0.329	5.07668e-39	0	0
MAF	1.61056e-42	-47.4584	0.479	0.261	7.90142e-39	0	0
ITPR2	2.73083e-42	-3.7016	0.637	0.388	1.33975e-38	0	0
ETS2	3.10937e-42	-39.6443	0.548	0.321	1.52546e-38	0	0
EGR1	3.74935e-42	-140.637	0.663	0.441	1.83943e-38	0	0
MARCH1	8.28962e-42	-37.5715	0.441	0.225	4.06689e-38	0	0
HAVCR2	8.56347e-42	-16.6264	0.353	0.16	4.20124e-38	0	0
GAA	1.16137e-41	-15.5784	0.526	0.306	5.69768e-38	1	0.615385
BTG2	1.63432e-41	-13.6505	0.684	0.45	8.018e-38	0	0
CD81	1.86457e-41	-71.5738	0.77	0.583	9.14759e-38	0	0
ADAP2	2.0481e-41	-29.4963	0.415	0.201	1.0048e-37	0	0
HLA-DRB5	2.05244e-41	-131.871	0.574	0.335	1.00693e-37	0	0
FCER1G	2.06784e-41	-88.6949	0.521	0.295	1.01448e-37	0	0
IL10RA	2.49373e-41	-8.26757	0.619	0.377	1.22343e-37	0	0
PTGS2	2.58263e-41	-134.862	0.31	0.131	1.26704e-37	0	0
ZFP36L1	3.53789e-41	-13.4999	0.799	0.619	1.73569e-37	0	0
CCNL1	5.01956e-41	-24.7583	0.866	0.687	2.4626e-37	0	0
A2M	5.22383e-41	-238.736	0.441	0.219	2.56281e-37	0	0
CD53	5.85014e-41	-26.6844	0.708	0.487	2.87008e-37	0	0
CREM	1.07156e-40	0.0980614	0.408	0.204	5.25707e-37	0	0
HLA-DMB	2.2813e-40	-50.198	0.583	0.354	1.11921e-36	0	0
HIF1A	6.34889e-40	-61.2845	0.727	0.541	3.11476e-36	0	0
RNASE1	6.9381e-40	-184.262	0.44	0.236	3.40383e-36	0	0
ZNF331	7.21575e-40	-43.4655	0.562	0.333	3.54005e-36	0	0
CD93	7.81144e-40	-52.8119	0.441	0.221	3.83229e-36	0	0
SOD2	1.84385e-39	-238.727	0.675	0.463	9.04593e-36	0	0
PTGER4	2.49059e-39	-0.691228	0.565	0.346	1.22189e-35	0	0
GNA15	5.85913e-39	1.40858	0.432	0.229	2.87449e-35	0	0
EPB41L3	7.70002e-39	-9.36225	0.406	0.201	3.77763e-35	1	0.692308
LST1	1.83094e-38	-48.8825	0.47	0.244	8.98259e-35	0	0
TRA2B	2.07465e-38	-3.56726	0.787	0.631	1.01782e-34	0	0
RNA18S5	3.01084e-38	-94.6499	0	0.205	1.47712e-34	0	0
HERPUD1	4.76767e-38	-154.597	0.636	0.432	2.33902e-34	1	0.153846
SCPEP1	6.81384e-38	9.40724	0.411	0.219	3.34287e-34	0	0
ITGB2	1.45747e-37	-108.82	0.766	0.58	7.15034e-34	0	0
TNFSF13B	2.04962e-37	-10.938	0.396	0.193	1.00554e-33	0	0
C2	2.99873e-37	-23.7553	0.266	0.11	1.47118e-33	0	0
BCL2A1	3.75401e-37	-33.0368	0.369	0.175	1.84172e-33	0	0
HCK	3.9917e-37	-33.5946	0.415	0.207	1.95833e-33	0	0
SIGLEC10	7.2995e-37	-12.2577	0.343	0.161	3.58114e-33	0	0
ENPP2	1.81389e-36	-293.504	0.281	0.117	8.89893e-33	1	0.923077
TRIB1	4.02178e-36	-inf	0.568	0.346	1.97308e-32	0	0
IL2RA	4.27031e-36	-32.5792	0.228	0.087	2.09501e-32	0	0
HLA-DPA1	7.00852e-36	-221.423	0.776	0.601	3.43838e-32	0	0
EGR2	9.96799e-36	-9.83481	0.317	0.146	4.8903e-32	0	0
GRN	1.63906e-35	-235.37	0.784	0.606	8.04123e-32	1	0.153846
CEBPD	5.91092e-35	-27.787	0.459	0.256	2.8999e-31	0	0
ITM2B	6.00479e-35	-49.7729	0.896	0.793	2.94595e-31	0	0
CEACAM6	1.30857e-34	-804.203	0.026	0.228	6.41982e-31	0	0
CTSS	1.37359e-34	-298.531	0.825	0.631	6.73881e-31	0	0
HCLS1	1.75844e-34	-18.0067	0.752	0.51	8.62689e-31	0	0
SLC2A3	2.74903e-34	-136.295	0.583	0.365	1.34868e-30	0	0
ADM	4.64293e-34	-57.9612	0.326	0.155	2.27782e-30	0	0
CSF3R	5.81919e-34	-9.12635	0.334	0.154	2.85489e-30	0	0
CLEC7A	1.6647e-33	-14.6836	0.372	0.18	8.16702e-30	0	0
MGP	1.95454e-33	247.452	0.233	0.091	9.58898e-30	0	0
SLAMF8	2.00937e-33	-38.1898	0.331	0.157	9.85799e-30	0	0
OGFRL1	2.18703e-33	-20.899	0.508	0.314	1.07296e-29	0	0
IFITM3	2.19146e-33	-100.233	0.683	0.483	1.07513e-29	0	0
SPTBN1	2.47985e-33	-339.725	0.414	0.613	1.21662e-29	1	0.230769
IFNGR1	3.7267e-33	-44.9233	0.61	0.414	1.82832e-29	0	0
TSPAN1	6.30739e-33	-157.945	0.051	0.253	3.09441e-29	0	0
TPP1	7.30513e-33	-70.5044	0.66	0.465	3.5839e-29	0	0
AHR	7.79822e-33	-33.8735	0.693	0.513	3.82581e-29	0	0
AHNAK	9.49839e-33	-283.46	0.769	0.851	4.65991e-29	0	0
ICAM1	9.64557e-33	-52.6281	0.489	0.288	4.73212e-29	0	0
RNF130	1.13022e-32	-29.4912	0.548	0.342	5.54485e-29	0	0
FTL	1.55538e-32	-inf	0.9	0.849	7.63068e-29	1	0
PLD3	2.47442e-32	-60.015	0.48	0.285	1.21395e-28	1	0.692308
FGL2	2.62985e-32	-36.7689	0.523	0.302	1.2902e-28	0	0
PDE4B	2.97913e-32	-20.8056	0.495	0.301	1.46156e-28	0	0
PTAFR	3.32347e-32	-13.6842	0.464	0.258	1.63049e-28	0	0
SYNE2	5.63745e-32	-10.7917	0.408	0.625	2.76573e-28	0	0
TAGAP	6.09626e-32	-19.5125	0.58	0.373	2.99082e-28	0	0
LITAF	9.76318e-32	-152.027	0.739	0.582	4.78981e-28	0	0
ATP6AP2	1.17687e-31	-155.058	0.657	0.478	5.77373e-28	0	0
TMEM176B	1.27646e-31	-69.9145	0.547	0.353	6.26233e-28	1	0.538462
AP1B1	2.07046e-31	-26.0398	0.573	0.375	1.01577e-27	0	0
MNDA	2.4577e-31	-52.8199	0.432	0.228	1.20575e-27	0	0
KLF6	2.73678e-31	-188.684	0.92	0.833	1.34266e-27	0	0
MEF2C	5.64919e-31	-55.5131	0.48	0.27	2.77149e-27	0	0
EPCAM	8.36199e-31	-147.846	0.11	0.321	4.10239e-27	1	0.615385
MAN2B1	9.32429e-31	-15.7925	0.48	0.285	4.5745e-27	0	0
CST3	9.55008e-31	-295.304	0.776	0.6	4.68527e-27	1	0.307692
ID2	1.25748e-30	-71.3834	0.696	0.511	6.1692e-27	0	0
PLXNC1	1.42767e-30	-51.1835	0.512	0.308	7.00414e-27	0	0
LILRB4	1.87179e-30	-27.4388	0.349	0.173	9.18298e-27	0	0
C1orf162	2.20679e-30	-5.14953	0.446	0.253	1.08265e-26	0	0
TMEM176A	2.46842e-30	-29.8977	0.444	0.262	1.21101e-26	1	0.692308
AGR2	2.67201e-30	-423.401	0.056	0.251	1.31089e-26	1	0.615385
QKI	3.66767e-30	-16.5102	0.618	0.411	1.79936e-26	0	0
NR4A3	3.83801e-30	-37.0629	0.289	0.133	1.88293e-26	0	0
RB1	4.62324e-30	-5.08012	0.498	0.315	2.26816e-26	0	0
VASH1	5.05504e-30	-42.4807	0.382	0.205	2.48e-26	0	0
HMOX1	7.02408e-30	-232.965	0.287	0.134	3.44601e-26	0	0
COLGALT1	7.99344e-30	2.00064	0.535	0.348	3.92158e-26	0	0
CCDC88A	1.71907e-29	-71.3799	0.591	0.392	8.43374e-26	1	0.384615
MCL1	1.94977e-29	-25.2338	0.897	0.781	9.56555e-26	0	0
ARRB2	2.47634e-29	-11.2741	0.559	0.36	1.21489e-25	0	0
GPX1	2.56871e-29	-108.442	0.766	0.583	1.26021e-25	0	0
CTSL	2.67042e-29	-98.7948	0.432	0.254	1.31011e-25	0	0
CTSH	5.92385e-29	-107.425	0.71	0.54	2.90624e-25	0	0
MX2	6.28813e-29	-25.1256	0.479	0.295	3.08496e-25	0	0
C10orf54	7.74646e-29	-35.2446	0.577	0.379	3.80041e-25	0	0
GM2A	9.63811e-29	-173.623	0.547	0.357	4.72846e-25	0	0
PLXND1	9.71022e-29	-7.96701	0.449	0.261	4.76383e-25	0	0
THEMIS2	1.80724e-28	-12.5022	0.429	0.242	8.86633e-25	0	0
CSRNP1	2.01418e-28	-6.4079	0.538	0.35	9.88158e-25	0	0
EZR	2.1758e-28	-381.552	0.716	0.811	1.06745e-24	0	0
FES	2.43569e-28	1.27396	0.334	0.174	1.19495e-24	0	0
CLK1	7.10553e-28	11.864	0.674	0.509	3.48598e-24	0	0
ATP6AP1	1.12847e-27	-16.7535	0.66	0.464	5.53627e-24	1	0.230769
HEXB	1.25813e-27	-28.1874	0.508	0.326	6.17241e-24	0	0
LILRB1	1.5187e-27	-10.789	0.37	0.193	7.45077e-24	0	0
OAZ1	1.60698e-27	-92.4967	0.943	0.856	7.88386e-24	1	0.0769231
CDKN1A	2.11801e-27	-84.3679	0.624	0.428	1.0391e-23	0	0
PSAP	2.40618e-27	-inf	0.946	0.883	1.18047e-23	1	0
IDH1	2.41222e-27	-14.0868	0.405	0.237	1.18343e-23	0	0
KRT8	2.47242e-27	-201.225	0.118	0.316	1.21297e-23	0	0
PTPRE	3.0834e-27	-36.152	0.563	0.373	1.51272e-23	0	0
MTRNR2L12	4.25596e-27	-49.8133	0.272	0.461	2.08797e-23	1	0.307692
CTSZ	5.23819e-27	-160.827	0.69	0.503	2.56986e-23	0	0
HLA-G	5.47807e-27	-26.2812	0.453	0.266	2.68754e-23	0	0
CCL4	5.83451e-27	-50.8211	0.391	0.225	2.86241e-23	0	0
EIF4A3	7.43947e-27	-11.1445	0.577	0.403	3.6498e-23	0	0
MAP3K8	9.05033e-27	-0.614927	0.391	0.218	4.44009e-23	0	0
IFI44L	1.13361e-26	-46.966	0.384	0.215	5.56151e-23	0	0
ITGAM	2.94688e-26	-57.9867	0.391	0.213	1.44574e-22	0	0
SNX3	3.98243e-26	-26.431	0.588	0.406	1.95378e-22	0	0
SH3BGRL	5.39543e-26	-15.6315	0.657	0.464	2.647e-22	0	0
CD68	6.89772e-26	-160.193	0.562	0.374	3.38402e-22	0	0
TLR4	1.0794e-25	-13.6569	0.358	0.192	5.29554e-22	0	0
RGCC	1.08922e-25	-53.6526	0.308	0.159	5.34372e-22	0	0
PPM1M	1.26648e-25	-0.155	0.344	0.183	6.21334e-22	0	0
LPAR6	1.68777e-25	-15.3362	0.409	0.242	8.28019e-22	0	0
JUNB	1.70529e-25	-98.7885	0.838	0.678	8.36617e-22	0	0
SAMHD1	1.79159e-25	-91.5813	0.77	0.607	8.78956e-22	0	0
PLSCR1	2.84859e-25	-26.3515	0.527	0.352	1.39752e-21	0	0
MGAT4A	2.86212e-25	-25.5824	0.486	0.304	1.40415e-21	0	0
CCR1	2.96694e-25	-63.9503	0.356	0.194	1.45558e-21	0	0
PPP1R15A	3.13431e-25	-26.6601	0.838	0.702	1.53769e-21	0	0
GOLM1	3.17915e-25	-13.6763	0.118	0.296	1.55969e-21	1	0.692308
PLEKHO1	3.31874e-25	-21.5865	0.536	0.349	1.62817e-21	0	0
APOE	3.33245e-25	-inf	0.429	0.258	1.6349e-21	0	0
IFI44	3.42525e-25	-29.7901	0.412	0.247	1.68043e-21	0	0
IRF8	3.8567e-25	-30.9894	0.409	0.241	1.89209e-21	0	0
LMO7	4.54655e-25	-342.609	0.127	0.307	2.23054e-21	0	0
NFKBIE	4.65807e-25	-6.51455	0.405	0.242	2.28525e-21	0	0
CTSE	9.91128e-25	-201.226	0.023	0.177	4.86247e-21	0	0
GLIPR1	1.1598e-24	-23.4876	0.612	0.429	5.68997e-21	0	0
TSPAN8	1.17537e-24	-155.06	0.017	0.166	5.76634e-21	0	0
SPINK1	1.17909e-24	-453.698	0.011	0.156	5.78462e-21	1	0.769231
RGS10	1.19523e-24	-12.1685	0.429	0.268	5.86381e-21	0	0
TFEC	1.19736e-24	-18.1353	0.301	0.15	5.87426e-21	0	0
PLEK	1.71725e-24	-136.331	0.594	0.398	8.42483e-21	0	0
EREG	1.92085e-24	-36.7562	0.219	0.101	9.42371e-21	0	0
GAS6	1.9537e-24	-54.045	0.349	0.189	9.58485e-21	0	0
ZYX	2.14347e-24	-32.4882	0.526	0.347	1.05159e-20	0	0
DUSP6	2.26423e-24	-100.688	0.627	0.477	1.11083e-20	0	0
SLC15A3	2.51392e-24	-47.0585	0.4	0.23	1.23333e-20	0	0
AHNAK2	3.58488e-24	-107.423	0.08	0.251	1.75874e-20	0	0
APOL1	4.83199e-24	-269.023	0.233	0.418	2.37058e-20	1	0.307692
PPIF	5.35042e-24	-20.8573	0.393	0.232	2.62492e-20	0	0
TYMP	5.35841e-24	-72.8151	0.654	0.454	2.62883e-20	0	0
MXD1	6.09057e-24	-27.0821	0.366	0.207	2.98803e-20	0	0
CTSD	7.11343e-24	-639.805	0.789	0.652	3.48985e-20	1	0.153846
CEBPB	7.14502e-24	-12.1405	0.361	0.204	3.50535e-20	0	0
KRT18	7.61978e-24	-383.006	0.166	0.361	3.73826e-20	1	0.615385
FAM49B	9.02059e-24	-10.6161	0.659	0.488	4.4255e-20	0	0
PPT1	1.03213e-23	-34.3362	0.65	0.479	5.06365e-20	1	0.461538
LPCAT2	1.0779e-23	-16.5612	0.399	0.239	5.28817e-20	0	0
OPTN	1.16782e-23	-100.963	0.276	0.473	5.72932e-20	1	0.615385
FRMD4B	1.23348e-23	-10.65	0.438	0.261	6.05146e-20	0	0
PREX1	1.3361e-23	-4.25685	0.579	0.398	6.55489e-20	0	0
LY86	1.49274e-23	-13.4883	0.334	0.179	7.32338e-20	0	0
FAM26F	1.56111e-23	-34.6723	0.328	0.177	7.6588e-20	0	0
NINJ1	1.64919e-23	-19.6043	0.483	0.314	8.09095e-20	0	0
MGAT1	1.87548e-23	-39.2732	0.619	0.454	9.20108e-20	0	0
LHFPL2	1.99972e-23	-40.6988	0.381	0.225	9.81062e-20	0	0
ABHD2	2.01548e-23	-146.404	0.427	0.565	9.88795e-20	0	0
IRF7	2.54339e-23	-29.5426	0.427	0.267	1.24779e-19	0	0
NFIL3	2.66567e-23	-11.4326	0.352	0.2	1.30778e-19	0	0
IFI6	3.21355e-23	-170.93	0.511	0.354	1.57657e-19	0	0
TMEM66	3.82987e-23	-52.2571	0.861	0.741	1.87893e-19	1	0.153846
MKNK1	4.01535e-23	3.41127	0.358	0.214	1.96993e-19	0	0
ADPGK	4.25271e-23	-0.780642	0.502	0.329	2.08638e-19	1	0.307692
HSPH1	4.30923e-23	-364.251	0.731	0.588	2.11411e-19	1	0.0769231
PILRA	4.9811e-23	-12.1268	0.337	0.18	2.44373e-19	0	0
RBPJ	5.01545e-23	-22.495	0.64	0.478	2.46058e-19	1	0.461538
NEU1	5.88142e-23	-15.5694	0.474	0.308	2.88542e-19	0	0
PLA2G7	6.1193e-23	-71.2756	0.227	0.107	3.00213e-19	0	0
ATP1B3	6.34397e-23	26.5503	0.509	0.348	3.11235e-19	0	0
MYO1F	7.58339e-23	-5.00904	0.56	0.372	3.72041e-19	0	0
GPNMB	8.42009e-23	-690.3	0.346	0.187	4.1309e-19	0	0
ZSWIM6	8.65579e-23	0.510283	0.402	0.246	4.24653e-19	0	0
LGALS4	9.96263e-23	-235.877	0.029	0.175	4.88767e-19	0	0
LYN	1.43661e-22	-45.6646	0.609	0.423	7.04802e-19	0	0
ZEB2	1.70043e-22	-46.8578	0.553	0.368	8.3423e-19	0	0
TM4SF1	2.16576e-22	-319.527	0.137	0.313	1.06252e-18	0	0
ERAP2	2.33855e-22	-31.1181	0.14	0.31	1.14729e-18	0	0
CECR1	3.19847e-22	-25.31	0.509	0.322	1.56917e-18	0	0
NCF2	4.12302e-22	-74.4958	0.476	0.286	2.02275e-18	0	0
LAT2	4.42668e-22	8.01832	0.426	0.269	2.17173e-18	0	0
SLC7A7	4.98115e-22	-4.41027	0.397	0.24	2.44375e-18	0	0
MMP14	5.06017e-22	-26.6601	0.474	0.31	2.48252e-18	0	0
MTRNR2L3	5.27041e-22	-34.3195	0.131	0.304	2.58566e-18	0	0
ACP5	6.24126e-22	-66.158	0.284	0.15	3.06196e-18	0	0
CXCL16	8.30272e-22	-36.5832	0.467	0.306	4.07331e-18	1	0.384615
ANPEP	8.81057e-22	-103.588	0.261	0.13	4.32247e-18	0	0
PICALM	9.15019e-22	-30.5303	0.76	0.606	4.48908e-18	0	0
MAL2	1.12476e-21	-131.975	0.085	0.247	5.51809e-18	0	0
SATB1	1.33424e-21	-25.2136	0.474	0.316	6.54579e-18	0	0
FGD2	1.38711e-21	-2.85962	0.32	0.179	6.80518e-18	0	0
LGMN	1.41861e-21	-146.473	0.411	0.269	6.95971e-18	0	0
LAMP2	1.7866e-21	-24.6319	0.639	0.491	8.76505e-18	1	0.307692
TNFRSF1B	1.97262e-21	-48.3005	0.662	0.49	9.67765e-18	0	0
ZFAND5	2.0224e-21	-19.3528	0.748	0.609	9.92192e-18	0	0
KRT19	2.12818e-21	-231.524	0.234	0.421	1.04408e-17	0	0
STK17B	2.14323e-21	-18.9956	0.711	0.533	1.05147e-17	0	0
ARHGAP9	2.58509e-21	1.52631	0.521	0.344	1.26825e-17	0	0
CD300A	2.78287e-21	-5.65849	0.326	0.187	1.36528e-17	0	0
SERPINB9	2.84769e-21	10.053	0.396	0.243	1.39708e-17	0	0
NRP1	2.89621e-21	-58.6143	0.424	0.267	1.42088e-17	0	0
DDX5	3.34157e-21	-127.648	0.98	0.921	1.63938e-17	1	0
EVI2A	3.51163e-21	-2.0929	0.361	0.213	1.7228e-17	0	0
DSG2	3.55307e-21	-196.898	0.14	0.319	1.74314e-17	1	0.615385
KIAA0247	3.73543e-21	-7.9559	0.532	0.367	1.8326e-17	0	0
RASGEF1B	4.11525e-21	-27.8932	0.418	0.251	2.01894e-17	0	0
CHMP1B	4.22806e-21	-4.03698	0.592	0.422	2.07429e-17	0	0
CYBA	4.5841e-21	-23.8487	0.793	0.652	2.24896e-17	0	0
GNAI2	5.08799e-21	-79.8694	0.835	0.729	2.49617e-17	0	0
ETS1	5.20094e-21	-16.5612	0.35	0.528	2.55158e-17	0	0
SELK	5.27325e-21	0.783008	0.465	0.306	2.58706e-17	0	0
LAMB3	6.42665e-21	-551.801	0.174	0.342	3.15292e-17	0	0
PLS1	6.88386e-21	-80.033	0.032	0.169	3.37722e-17	0	0
MSLN	7.47686e-21	-31.2344	0.027	0.161	3.66815e-17	0	0
CD302	7.62008e-21	-6.85996	0.346	0.196	3.73841e-17	0	0
NAGA	1.22287e-20	-2.9333	0.47	0.308	5.99938e-17	0	0
RAB20	1.57653e-20	-4.00726	0.344	0.204	7.73447e-17	0	0
SLC44A4	1.85159e-20	-83.3444	0.032	0.166	9.08392e-17	0	0
PCBP1	1.93212e-20	-29.4618	0.82	0.696	9.479e-17	0	0
TIPARP	2.58851e-20	-3.57694	0.47	0.32	1.26992e-16	0	0
COTL1	3.50897e-20	-27.4001	0.684	0.525	1.7215e-16	0	0
IFNGR2	3.52804e-20	4.62854	0.402	0.246	1.73086e-16	0	0
B3GNT5	3.69276e-20	-19.4299	0.338	0.197	1.81167e-16	0	0
RNF149	3.70736e-20	-11.0179	0.529	0.38	1.81883e-16	0	0
FYB	4.34809e-20	-38.1692	0.776	0.559	2.13317e-16	0	0
LCP2	4.55117e-20	-2.09232	0.625	0.46	2.2328e-16	0	0
TRPS1	6.43565e-20	-11.7805	0.412	0.255	3.15733e-16	0	0
RGS19	6.62674e-20	-4.60446	0.483	0.326	3.25108e-16	0	0
MGLL	7.04236e-20	-113.231	0.166	0.318	3.45498e-16	0	0
ARHGDIB	7.33341e-20	-25.1907	0.861	0.709	3.59777e-16	0	0
TCF4	1.00829e-19	-52.8057	0.409	0.249	4.94668e-16	0	0
VIM	1.23656e-19	-443.599	0.908	0.761	6.06656e-16	0	0
CD9	1.40786e-19	-32.4307	0.424	0.27	6.90697e-16	0	0
TMC5	1.42375e-19	-71.3836	0.063	0.205	6.98492e-16	0	0
GLRX	1.60152e-19	-32.5783	0.437	0.284	7.85707e-16	0	0
GIMAP8	1.77905e-19	-12.9129	0.367	0.222	8.728e-16	0	0
CYP3A5	1.96881e-19	-5.02356	0.03	0.159	9.65896e-16	1	0.692308
SCO2	2.13021e-19	-14.2112	0.437	0.285	1.04508e-15	0	0
PHC2	2.26052e-19	-4.83856	0.426	0.283	1.10901e-15	0	0
IGSF6	2.51093e-19	-143.489	0.384	0.221	1.23186e-15	0	0
SECTM1	2.92556e-19	-53.9133	0.32	0.179	1.43528e-15	0	0
SH2B3	3.97021e-19	-4.77973	0.443	0.296	1.94778e-15	0	0
FLOT1	5.10038e-19	-23.7598	0.633	0.486	2.50225e-15	1	0
IL4R	8.00567e-19	-7.51831	0.508	0.352	3.92758e-15	0	0
TMSB10	8.27951e-19	-247.389	0.988	0.95	4.06193e-15	0	0
ACER3	9.32315e-19	-3.35635	0.343	0.201	4.57394e-15	0	0
METRNL	1.03023e-18	-10.5757	0.432	0.289	5.05429e-15	0	0
CD84	1.0627e-18	-60.1688	0.486	0.326	5.21359e-15	0	0
ITGA3	1.18896e-18	-23.9594	0.144	0.3	5.83302e-15	0	0
SLC16A3	1.20947e-18	-51.159	0.553	0.393	5.93367e-15	0	0
ARHGAP4	1.52192e-18	-7.48382	0.591	0.44	7.46652e-15	0	0
NNMT	1.87874e-18	-175.258	0.044	0.173	9.2171e-15	1	0.692308
MLKL	1.90242e-18	-5.96279	0.387	0.244	9.33326e-15	0	0
RAP1A	2.03734e-18	-11.8486	0.662	0.512	9.99517e-15	0	0
DOCK2	2.04525e-18	-11.1772	0.571	0.393	1.0034e-14	0	0
UBE2D3	2.13629e-18	-12.2496	0.858	0.745	1.04806e-14	0	0
FERMT3	2.33077e-18	-21.16	0.526	0.371	1.14348e-14	0	0
ADRBK2	2.3761e-18	-4.48006	0.361	0.216	1.16571e-14	0	0
BLVRA	2.39473e-18	-6.69736	0.412	0.269	1.17485e-14	1	0.769231
COMT	2.41762e-18	-6.17203	0.486	0.334	1.18609e-14	0	0
CTTN	2.53364e-18	-39.6271	0.101	0.252	1.243e-14	1	0.692308
PITPNA	2.61269e-18	-5.92703	0.503	0.349	1.28179e-14	1	0.384615
IFRD1	2.6151e-18	-5.91232	0.366	0.232	1.28297e-14	1	0.538462
MX1	2.90522e-18	-121.878	0.562	0.414	1.4253e-14	0	0
CAPG	3.14662e-18	-173.558	0.589	0.446	1.54373e-14	0	0
DOK2	3.19743e-18	-6.5845	0.458	0.3	1.56866e-14	0	0
MYO5C	3.34534e-18	-23.8959	0.047	0.177	1.64123e-14	0	0
FLNA	3.40179e-18	-173.815	0.589	0.707	1.66892e-14	0	0
CEACAM5	3.66304e-18	-434.943	0.014	0.127	1.79709e-14	0	0
H2AFV	3.69057e-18	1.74037	0.604	0.461	1.81059e-14	0	0
GNPTG	3.893e-18	-6.77747	0.511	0.354	1.90991e-14	0	0
TMSB4X	4.04235e-18	-84.3679	0.902	0.813	1.98318e-14	1	0.0769231
LRP1	4.66736e-18	-51.6233	0.482	0.331	2.28981e-14	0	0
BHLHE40	4.75374e-18	-33.311	0.699	0.586	2.33219e-14	0	0
SH2D4A	4.84857e-18	-12.6966	0.045	0.172	2.37871e-14	0	0
DEGS1	5.81779e-18	0.480186	0.414	0.266	2.85421e-14	0	0
UBC	6.44326e-18	-199.783	0.935	0.903	3.16106e-14	1	0
NCKAP1L	6.61167e-18	-20.1983	0.482	0.335	3.24368e-14	0	0
JMJD1C	6.99625e-18	-35.2338	0.764	0.641	3.43236e-14	0	0
SDC3	7.29077e-18	-58.9922	0.279	0.156	3.57685e-14	0	0
CYTH4	7.97201e-18	-5.86948	0.45	0.304	3.91107e-14	0	0
TMEM14C	8.37747e-18	-2.07576	0.456	0.305	4.10998e-14	0	0
SPRED1	9.33935e-18	-29.6149	0.411	0.271	4.58188e-14	0	0
ARPC3	9.6474e-18	-14.0292	0.639	0.487	4.73302e-14	0	0
TIMP2	9.7709e-18	-82.9251	0.618	0.454	4.7936e-14	1	0.384615
RHOG	1.05308e-17	-4.90818	0.52	0.373	5.16639e-14	0	0
TUBA1A	1.1182e-17	-38.2118	0.563	0.406	5.48588e-14	1	0.538462
ARPC1B	1.22022e-17	-153.617	0.832	0.721	5.9864e-14	0	0
XAF1	1.44742e-17	-26.6156	0.642	0.499	7.10105e-14	0	0
TET2	1.8601e-17	-13.9027	0.538	0.38	9.12563e-14	0	0
ABI3	2.08606e-17	0.557724	0.332	0.202	1.02342e-13	0	0
AKAP12	2.4104e-17	-681.593	0.045	0.169	1.18254e-13	1	0.769231
MPP1	2.43016e-17	-15.73	0.298	0.17	1.19224e-13	0	0
SGPL1	2.43152e-17	-10.6917	0.447	0.306	1.19291e-13	0	0
RAP2A	2.53999e-17	-10.0823	0.45	0.3	1.24612e-13	0	0
RNASET2	2.59335e-17	-75.6415	0.621	0.495	1.2723e-13	0	0
SRSF7	2.70507e-17	1.46367	0.692	0.557	1.32711e-13	1	0.384615
TNF	2.75128e-17	-45.415	0.34	0.204	1.34978e-13	0	0
SORBS2	2.90503e-17	-65.572	0.026	0.14	1.42521e-13	1	0.769231
BTN3A2	3.20938e-17	-21.6716	0.282	0.43	1.57452e-13	0	0
LAMA3	3.58679e-17	-443.599	0.11	0.253	1.75968e-13	0	0
GPX2	4.1453e-17	-41.087	0.021	0.133	2.03369e-13	0	0
NXF1	4.43501e-17	-0.662834	0.437	0.302	2.17582e-13	0	0
MYH14	4.78089e-17	-43.9688	0.066	0.2	2.3455e-13	0	0
LGALS9	4.96594e-17	-20.7877	0.461	0.304	2.43629e-13	0	0
ATP1B1	4.98305e-17	-227.168	0.285	0.439	2.44468e-13	1	0.461538
SERPINF1	5.9903e-17	-126.023	0.215	0.111	2.93884e-13	0	0
MUC13	7.06113e-17	-379.66	0.02	0.13	3.46419e-13	1	0.846154
CASP1	7.51684e-17	-9.14754	0.409	0.266	3.68776e-13	0	0
AMPD2	7.70014e-17	-0.314549	0.335	0.206	3.77769e-13	0	0
SAMSN1	8.94362e-17	-13.1588	0.376	0.244	4.38774e-13	0	0
ATP6V0B	9.28396e-17	-38.8464	0.695	0.545	4.55471e-13	1	0.230769
CAPN8	9.73059e-17	-52.6286	0.023	0.133	4.77383e-13	0	0
PEA15	1.00112e-16	-76.4553	0.663	0.521	4.91152e-13	0	0
ABLIM1	1.00239e-16	-108.614	0.208	0.366	4.91773e-13	0	0
NISCH	1.05287e-16	3.74491	0.39	0.253	5.16536e-13	0	0
MYO5A	1.07575e-16	-24.0493	0.529	0.37	5.27762e-13	0	0
MUC1	1.07829e-16	-149.263	0.088	0.226	5.29009e-13	0	0
RGL1	1.16089e-16	-41.4873	0.269	0.153	5.69531e-13	0	0
GABARAPL1	1.17487e-16	-10.5838	0.379	0.244	5.76392e-13	0	0
MTUS1	1.37223e-16	-35.329	0.082	0.213	6.73216e-13	0	0
ITGA2	1.53326e-16	-222.867	0.122	0.272	7.52216e-13	0	0
CNPY3	1.64463e-16	5.43102	0.653	0.494	8.06854e-13	0	0
FKBP15	1.75608e-16	-35.5704	0.577	0.412	8.61535e-13	0	0
MAP1LC3B	1.89782e-16	-29.3586	0.579	0.439	9.31072e-13	0	0
TNFAIP3	2.03988e-16	-59.842	0.71	0.539	1.00076e-12	0	0
UACA	2.16815e-16	-222.864	0.137	0.277	1.0637e-12	0	0
SDCBP	2.30601e-16	-17.5667	0.6	0.455	1.13133e-12	0	0
BAIAP2L1	2.4873e-16	-22.3395	0.094	0.222	1.22027e-12	0	0
SOAT1	2.49466e-16	-38.1407	0.402	0.257	1.22388e-12	0	0
FAM105A	2.78781e-16	-1.43745	0.302	0.176	1.3677e-12	0	0
IL7R	3.48042e-16	-39.3755	0.441	0.286	1.7075e-12	0	0
SMAD7	3.76326e-16	-0.212792	0.323	0.194	1.84625e-12	0	0
SEC61B	4.59008e-16	-2.31976	0.393	0.26	2.25189e-12	0	0
MOB1A	4.75331e-16	-16.9704	0.721	0.589	2.33197e-12	0	0
SEP15	5.0469e-16	-6.94976	0.604	0.455	2.47601e-12	1	0.153846
YWHAH	5.23079e-16	-55.473	0.58	0.464	2.56623e-12	1	0.384615
OAS1	5.37044e-16	-65.5517	0.47	0.329	2.63474e-12	0	0
SMAD3	5.72956e-16	-39.891	0.16	0.303	2.81092e-12	0	0
PARVG	5.76246e-16	-2.07469	0.382	0.244	2.82706e-12	0	0
ALCAM	9.44191e-16	-125.632	0.533	0.391	4.6322e-12	1	0.384615
TRBC2	1.05979e-15	-72.6201	0.322	0.489	5.19935e-12	0	0
SKIL	1.30086e-15	-33.418	0.576	0.424	6.38204e-12	0	0
LSR	1.40154e-15	-100.201	0.128	0.273	6.87597e-12	0	0
GPRC5A	1.61879e-15	-303.658	0.159	0.301	7.94179e-12	0	0
INHBA	1.66518e-15	-146.404	0.144	0.065	8.16938e-12	0	0
KLF10	1.70094e-15	-105.746	0.505	0.359	8.34481e-12	0	0
CLEC2B	1.93685e-15	-6.46284	0.378	0.246	9.50218e-12	0	0
PCDH7	1.98602e-15	-43.0785	0.029	0.134	9.74341e-12	0	0
KIAA1244	1.99942e-15	-182.092	0.042	0.155	9.80916e-12	1	0.769231
APOBR	2.09063e-15	-7.41512	0.36	0.23	1.02566e-11	0	0
CTSA	2.12978e-15	-71.3665	0.669	0.541	1.04487e-11	1	0.307692
ITGAX	2.29519e-15	-36.645	0.299	0.171	1.12602e-11	0	0
NABP1	2.48458e-15	-12.2684	0.376	0.246	1.21893e-11	0	0
PIK3R5	2.61217e-15	1.63023	0.322	0.196	1.28153e-11	0	0
HLA-DOA	3.04732e-15	-28.9202	0.35	0.21	1.49501e-11	0	0
MISP	3.23169e-15	-28.7059	0.042	0.155	1.58547e-11	0	0
BASP1	3.43743e-15	-22.8079	0.346	0.215	1.6864e-11	0	0
MET	3.65384e-15	-72.8202	0.118	0.248	1.79258e-11	0	0
TNFRSF1A	3.89437e-15	-0.927826	0.476	0.345	1.91058e-11	0	0
ZFP36L2	3.95681e-15	-38.925	0.716	0.601	1.94121e-11	0	0
PTPRF	4.24214e-15	-33.8729	0.151	0.299	2.0812e-11	1	0.615385
GPR126	5.054e-15	-39.8044	0.05	0.162	2.47949e-11	0	0
SELT	5.37275e-15	-4.18213	0.432	0.299	2.63587e-11	1	0.692308
DENND3	5.42608e-15	-6.60962	0.325	0.206	2.66203e-11	0	0
ITGA6	5.43065e-15	-142.077	0.269	0.419	2.66428e-11	0	0
ELF3	6.10515e-15	-69.9409	0.121	0.263	2.99519e-11	0	0
HSPA8	6.30501e-15	-61.2909	0.911	0.858	3.09324e-11	1	0
LAD1	7.33542e-15	-110.336	0.122	0.261	3.59876e-11	0	0
PSTPIP1	7.67934e-15	3.01425	0.355	0.229	3.76748e-11	0	0
BST2	7.74249e-15	-24.8421	0.473	0.327	3.79846e-11	0	0
OSTF1	9.54269e-15	3.16956	0.431	0.302	4.68165e-11	0	0
ARID5A	9.71592e-15	-2.07238	0.42	0.283	4.76663e-11	0	0
LAPTM4A	1.01347e-14	-22.4667	0.606	0.471	4.97209e-11	0	0
GNA13	1.03785e-14	-11.2425	0.523	0.393	5.0917e-11	1	0.307692
SLC38A1	1.0583e-14	-0.722217	0.399	0.565	5.19203e-11	1	0.461538
PLA2G16	1.11436e-14	-61.1234	0.122	0.25	5.46704e-11	0	0
ALB	1.15614e-14	-inf	0.011	0.101	5.67201e-11	1	0.923077
MEF2D	1.1725e-14	-3.19991	0.355	0.228	5.7523e-11	0	0
FAT1	1.32757e-14	-89.1254	0.134	0.274	6.51304e-11	0	0
ARHGAP18	1.38275e-14	-31.4437	0.488	0.361	6.78379e-11	0	0
TESC	1.41322e-14	-32.6007	0.065	0.179	6.93325e-11	0	0
GMFG	1.6041e-14	-4.52656	0.553	0.405	7.86972e-11	0	0
ARHGEF6	1.83947e-14	-2.61454	0.511	0.364	9.02446e-11	0	0
ARHGAP31	1.95856e-14	-5.28684	0.334	0.212	9.6087e-11	0	0
IFI27	2.16737e-14	-264.679	0.207	0.359	1.06331e-10	0	0
GPRIN3	2.17453e-14	-9.62836	0.52	0.384	1.06682e-10	0	0
CPNE1	2.26561e-14	-59.9321	0.363	0.488	1.11151e-10	1	0.153846
CD151	2.58861e-14	-97.0211	0.292	0.43	1.26997e-10	0	0
TMPRSS4	2.74419e-14	-22.384	0.088	0.206	1.3463e-10	0	0
IFIT1	3.19193e-14	-118.993	0.276	0.169	1.56596e-10	0	0
AKR1B1	3.31185e-14	-83.1321	0.382	0.257	1.62479e-10	0	0
CIITA	3.41284e-14	-21.1433	0.337	0.211	1.67434e-10	0	0
MYO6	3.47397e-14	-84.3415	0.134	0.268	1.70433e-10	1	0.615385
PLCB2	3.48912e-14	-10.3312	0.464	0.317	1.71176e-10	0	0
LYZ	3.70443e-14	-inf	0.648	0.496	1.81739e-10	0	0
MMP7	3.91426e-14	-569.113	0.08	0.201	1.92034e-10	0	0
DNAJA1	4.06578e-14	-92.774	0.814	0.721	1.99467e-10	1	0.0769231
AQP5	4.16638e-14	-32.8578	0.012	0.102	2.04402e-10	0	0
BAG3	4.17394e-14	-15.6985	0.32	0.202	2.04773e-10	0	0
DOCK8	4.22337e-14	-7.1319	0.606	0.458	2.07199e-10	0	0
RBFOX2	5.19954e-14	-23.1099	0.086	0.205	2.5509e-10	0	0
DSP	5.311e-14	43.9619	0.169	0.318	2.60558e-10	1	0.615385
MEF2A	5.96062e-14	-7.61771	0.523	0.398	2.92428e-10	1	0.461538
CREBL2	5.99524e-14	-11.9273	0.453	0.316	2.94127e-10	1	0.692308
WIPF1	6.0857e-14	-12.0576	0.653	0.506	2.98564e-10	0	0
CAV2	6.25813e-14	-57.9463	0.066	0.179	3.07024e-10	0	0
DMXL2	6.27655e-14	-55.4391	0.391	0.263	3.07927e-10	0	0
ANXA3	6.48964e-14	-35.2999	0.051	0.158	3.18382e-10	0	0
COL17A1	6.72732e-14	-192.57	0.068	0.18	3.30042e-10	0	0
LIPA	7.11521e-14	-318.081	0.486	0.36	3.49072e-10	0	0
CDC42BPA	7.23401e-14	-56.9551	0.144	0.267	3.549e-10	0	0
SDCBP2	8.38644e-14	-34.7502	0.044	0.147	4.11439e-10	0	0
SLC38A2	8.58324e-14	-27.0154	0.668	0.557	4.21094e-10	0	0
MLPH	8.79793e-14	-46.3819	0.113	0.241	4.31627e-10	1	0.692308
ATP6V1B2	9.03077e-14	-55.477	0.547	0.398	4.4305e-10	0	0
S100A16	9.27722e-14	-88.8775	0.151	0.286	4.5514e-10	0	0
CCL5	9.94267e-14	-100.236	0.205	0.333	4.87788e-10	0	0
RNF19B	1.01685e-13	-8.68877	0.341	0.221	4.98866e-10	0	0
RELT	1.09631e-13	-3.21121	0.325	0.204	5.37848e-10	0	0
SASH3	1.24361e-13	-2.07438	0.456	0.318	6.10113e-10	0	0
FLNB	1.33001e-13	-120.435	0.27	0.393	6.52504e-10	0	0
BMP4	1.3573e-13	-59.3703	0.044	0.147	6.65892e-10	0	0
SLC3A2	1.58099e-13	-29.8403	0.592	0.459	7.75635e-10	0	0
IL32	1.58663e-13	-29.5454	0.189	0.326	7.784e-10	0	0
PCDH1	1.64939e-13	-24.769	0.107	0.228	8.09192e-10	0	0
GMIP	1.92282e-13	-1.95108	0.346	0.225	9.43337e-10	0	0
GRB2	2.09923e-13	-75.5429	0.807	0.693	1.02988e-09	1	0.0769231
PHLDA1	2.1422e-13	-44.0081	0.462	0.331	1.05096e-09	0	0
GLTSCR2	2.18783e-13	19.5061	0.743	0.793	1.07335e-09	1	0.0769231
LAMC2	2.26854e-13	-589.311	0.171	0.299	1.11295e-09	0	0
IL17RA	2.27405e-13	-12.2121	0.48	0.344	1.11565e-09	0	0
SLC31A1	2.31317e-13	-58.0501	0.34	0.226	1.13484e-09	0	0
AOAH	2.46618e-13	-5.22104	0.406	0.276	1.20991e-09	0	0
FAM129A	2.71015e-13	-54.633	0.557	0.417	1.3296e-09	0	0
AKR1A1	2.93408e-13	-26.4652	0.604	0.464	1.43946e-09	0	0
ITGAV	2.94845e-13	13.7297	0.429	0.313	1.44651e-09	0	0
PDLIM1	3.54677e-13	-23.7747	0.127	0.252	1.74005e-09	0	0
LGALS1	3.63139e-13	-75.7117	0.556	0.414	1.78156e-09	0	0
FAM49A	4.1024e-13	-0.762662	0.278	0.171	2.01264e-09	0	0
TPM1	4.30426e-13	-320.97	0.246	0.376	2.11167e-09	0	0
IDI1	4.37098e-13	-128.878	0.406	0.283	2.1444e-09	1	0.769231
ADCY7	4.84322e-13	-5.42051	0.449	0.319	2.37608e-09	0	0
FTH1	4.96886e-13	-inf	0.89	0.857	2.43772e-09	1	0
GABRP	5.3846e-13	-115.161	0.02	0.106	2.64169e-09	0	0
SFMBT2	6.13061e-13	-0.595846	0.243	0.146	3.00768e-09	0	0
DDOST	6.4067e-13	5.8277	0.548	0.41	3.14313e-09	1	0.384615
DCBLD2	6.56688e-13	-186.617	0.104	0.217	3.22171e-09	0	0
PAWR	6.95093e-13	-20.8277	0.1	0.216	3.41013e-09	0	0
KIAA0226	8.03744e-13	1.05886	0.341	0.225	3.94317e-09	0	0
TIMP1	9.50509e-13	-inf	0.612	0.507	4.6632e-09	0	0
TM4SF4	1.02084e-12	-276.055	0.006	0.083	5.00824e-09	0	0
FAM107B	1.02508e-12	-41.0586	0.453	0.561	5.02906e-09	0	0
TCIRG1	1.0557e-12	-24.6353	0.613	0.489	5.17929e-09	0	0
LIPH	1.10947e-12	-95.9086	0.05	0.148	5.44308e-09	0	0
TMED5	1.11041e-12	-8.41572	0.432	0.309	5.44765e-09	0	0
ARL4C	1.1673e-12	-87.2362	0.651	0.551	5.7268e-09	0	0
GNG12	1.19695e-12	-16.6553	0.125	0.247	5.87226e-09	0	0
MFI2	1.23032e-12	-49.5465	0.054	0.155	6.03593e-09	0	0
AP2S1	1.29224e-12	-13.2098	0.535	0.403	6.33973e-09	1	0.153846
PLEKHO2	1.33839e-12	-18.7648	0.355	0.24	6.56613e-09	0	0
NDUFA4	1.55819e-12	-32.176	0.606	0.473	7.64449e-09	0	0
HSD17B4	1.60034e-12	-14.2334	0.455	0.324	7.85127e-09	1	0.307692
VAMP8	1.64699e-12	-103.051	0.755	0.657	8.08011e-09	0	0
HLA-DQB2	1.71539e-12	-109.447	0.27	0.159	8.41568e-09	0	0
GRINA	1.72038e-12	-7.90541	0.429	0.3	8.44017e-09	0	0
SEPP1	2.59757e-12	-250.304	0.282	0.187	1.27437e-08	1	0.769231
CYFIP2	2.62422e-12	-10.7625	0.219	0.346	1.28744e-08	1	0.692308
VCAN	2.66565e-12	-472.453	0.391	0.265	1.30777e-08	0	0
ATG3	2.69691e-12	-10.1685	0.559	0.425	1.3231e-08	1	0.384615
KMT2A	2.82203e-12	-19.2984	0.518	0.626	1.38449e-08	1	0.153846
SUB1	2.9751e-12	-4.43747	0.492	0.377	1.45959e-08	0	0
ISG15	3.27981e-12	-103.133	0.453	0.342	1.60907e-08	0	0
CRIP2	3.3139e-12	-41.0869	0.13	0.251	1.6258e-08	0	0
PRSS23	3.36446e-12	-191.1	0.071	0.175	1.65061e-08	0	0
FAM65B	3.58577e-12	-19.454	0.18	0.296	1.75918e-08	0	0
MAP3K2	3.58606e-12	-32.7504	0.66	0.512	1.75932e-08	1	0.0769231
PPDPF	4.06634e-12	-23.1813	0.313	0.442	1.99495e-08	0	0
KIF21A	4.61035e-12	-21.8592	0.092	0.199	2.26184e-08	1	0.692308
SNX2	4.65251e-12	-8.4655	0.488	0.372	2.28252e-08	0	0
CCR2	5.3938e-12	-13.9061	0.261	0.156	2.6462e-08	0	0
PNRC1	5.50451e-12	-15.4258	0.718	0.616	2.70051e-08	0	0
IL13RA1	5.61783e-12	-25.6241	0.562	0.43	2.75611e-08	1	0.384615
VCL	6.04308e-12	-63.3029	0.289	0.413	2.96473e-08	0	0
CDH1	6.58746e-12	-59.8044	0.13	0.253	3.23181e-08	0	0
ANKRD13D	6.64399e-12	3.84099	0.394	0.287	3.25954e-08	0	0
ITGB4	6.82078e-12	-65.5427	0.159	0.281	3.34627e-08	0	0
INSIG1	6.85496e-12	-72.5349	0.334	0.226	3.36304e-08	0	0
WWTR1	7.07701e-12	-159.702	0.089	0.195	3.47198e-08	0	0
ME2	7.29285e-12	-44.9345	0.452	0.332	3.57787e-08	0	0
YPEL5	7.38536e-12	-13.6342	0.63	0.511	3.62326e-08	1	0.153846
INPP4B	7.56357e-12	-22.3361	0.177	0.298	3.71069e-08	0	0
PMAIP1	7.58117e-12	-116.093	0.376	0.258	3.71932e-08	0	0
C1orf116	9.11733e-12	-53.5103	0.059	0.158	4.47296e-08	0	0
S100A14	9.58748e-12	-65.5299	0.098	0.209	4.70362e-08	0	0
GLB1	9.92408e-12	-15.6441	0.465	0.34	4.86875e-08	0	0
CLDN4	1.00443e-11	-234.408	0.166	0.292	4.92775e-08	0	0
ERBB3	1.00678e-11	-46.3865	0.1	0.211	4.93926e-08	0	0
SKAP1	1.1793e-11	-0.589841	0.109	0.219	5.78565e-08	0	0
PTP4A1	1.2459e-11	-54.0705	0.521	0.404	6.11237e-08	1	0.384615
TRIM38	1.26478e-11	-9.12981	0.5	0.375	6.205e-08	0	0
ALOX5	1.26994e-11	-33.1326	0.429	0.299	6.23034e-08	0	0
GPX3	1.39021e-11	-118.222	0.227	0.132	6.82036e-08	1	0.846154
CAPN2	1.41716e-11	-165.149	0.603	0.678	6.9526e-08	0	0
HEXA	1.48779e-11	-11.1113	0.446	0.333	7.29911e-08	0	0
EPB41L1	1.50309e-11	-33.7838	0.079	0.181	7.37416e-08	0	0
CLU	1.66621e-11	-361.182	0.077	0.175	8.17444e-08	1	0.846154
TYK2	1.81376e-11	-1.1485	0.462	0.337	8.89829e-08	0	0
ITM2A	1.93284e-11	-24.2094	0.071	0.167	9.48253e-08	0	0
FNDC3B	2.23995e-11	-56.7413	0.566	0.449	1.09892e-07	0	0
SLC39A14	2.25634e-11	-18.0714	0.089	0.186	1.10696e-07	0	0
BIRC3	2.40345e-11	-80.5002	0.301	0.421	1.17913e-07	0	0
MAFF	2.51097e-11	-26.1491	0.367	0.255	1.23188e-07	0	0
MTRNR2L6	2.52668e-11	-5.37976	0.076	0.172	1.23959e-07	0	0
MYOF	2.54492e-11	-58.783	0.281	0.409	1.24854e-07	0	0
CALR	2.61373e-11	-78.5971	0.817	0.723	1.28229e-07	1	0.0769231
SPP1	2.76093e-11	-inf	0.251	0.155	1.35451e-07	0	0
SPCS3	2.99604e-11	-14.5486	0.616	0.506	1.46986e-07	1	0.230769
ATP6V1F	3.03593e-11	-26.4022	0.498	0.376	1.48943e-07	0	0
GIMAP5	3.04314e-11	-6.03484	0.31	0.209	1.49296e-07	0	0
PEPD	3.0578e-11	-5.07045	0.39	0.269	1.50016e-07	1	0.692308
RARRES3	3.0797e-11	-82.9302	0.29	0.394	1.5109e-07	0	0
PPP1R18	3.15151e-11	-20.027	0.574	0.451	1.54613e-07	0	0
MYO1G	3.34107e-11	-0.618542	0.37	0.258	1.63913e-07	0	0
BCAS1	3.3969e-11	-74.7209	0.035	0.118	1.66652e-07	0	0
ADAM28	3.90508e-11	4.62729	0.341	0.226	1.91583e-07	0	0
TAF7	3.94578e-11	-48.3	0.56	0.656	1.9358e-07	1	0.384615
ETV6	4.22516e-11	-8.79202	0.482	0.354	2.07286e-07	0	0
LAP3	4.2954e-11	-45.0593	0.514	0.383	2.10732e-07	0	0
MYO5B	4.51208e-11	-50.7348	0.085	0.188	2.21363e-07	1	0.615385
MPRIP	4.60848e-11	-39.4563	0.343	0.453	2.26092e-07	0	0
GIMAP4	5.39261e-11	-10.8899	0.48	0.355	2.64562e-07	0	0
SYK	5.42954e-11	-32.3719	0.536	0.401	2.66373e-07	0	0
LAMP1	5.49255e-11	-68.7383	0.633	0.529	2.69464e-07	1	0.230769
STX6	5.84822e-11	-4.89499	0.366	0.254	2.86913e-07	0	0
PLS3	5.91116e-11	-72.8179	0.128	0.239	2.90002e-07	0	0
SEMA3B	6.36457e-11	-18.1056	0.051	0.14	3.12246e-07	0	0
CYSTM1	6.47596e-11	-29.546	0.127	0.228	3.17711e-07	0	0
SIPA1	6.60267e-11	0.510623	0.412	0.293	3.23927e-07	0	0
RSAD2	6.61022e-11	-51.2564	0.236	0.145	3.24297e-07	0	0
C9orf89	6.74125e-11	-1.34694	0.329	0.225	3.30726e-07	0	0
ESRP1	6.83387e-11	-42.5287	0.089	0.193	3.3527e-07	0	0
OSBPL11	6.92159e-11	-7.84419	0.394	0.273	3.39573e-07	0	0
GZMA	7.05073e-11	-90.1386	0.119	0.224	3.45909e-07	0	0
FBL	7.3644e-11	-65.18	0.393	0.509	3.61298e-07	0	0
GLIPR2	8.48261e-11	-28.9837	0.37	0.256	4.16157e-07	0	0
ITGB7	8.48636e-11	20.8765	0.349	0.255	4.16341e-07	0	0
CHD1	8.9591e-11	-9.15251	0.675	0.556	4.39534e-07	1	0.384615
LRRC8C	8.99113e-11	-1.14282	0.298	0.202	4.41105e-07	0	0
PFKP	9.27518e-11	-39.6443	0.295	0.402	4.5504e-07	1	0.615385
ASAH1	9.47483e-11	-100.237	0.573	0.466	4.64835e-07	1	0.230769
GBP2	1.02863e-10	-224.072	0.461	0.55	5.04644e-07	0	0
CAMK2N1	1.03918e-10	-23.132	0.136	0.248	5.09824e-07	0	0
RIT1	1.10987e-10	-3.61375	0.329	0.226	5.44504e-07	0	0
DBNL	1.19384e-10	-5.17481	0.612	0.515	5.85696e-07	0	0
CHD9	1.20794e-10	-20.711	0.628	0.491	5.92616e-07	1	0.307692
DIAPH1	1.2487e-10	-29.5237	0.631	0.715	6.12612e-07	0	0
CELF2	1.26011e-10	-10.4925	0.515	0.387	6.18212e-07	0	0
GALNT5	1.34912e-10	-175.21	0.056	0.145	6.61878e-07	0	0
DPCR1	1.38921e-10	-916.096	0.003	0.064	6.81547e-07	0	0
TTR	1.41905e-10	-inf	0.002	0.061	6.96185e-07	1	0.923077
PGD	1.42079e-10	-25.0982	0.476	0.359	6.9704e-07	0	0
PAM	1.51482e-10	-151.731	0.127	0.229	7.43172e-07	1	0.846154
LIMS1	1.54754e-10	-46.8571	0.535	0.436	7.59223e-07	0	0
PIK3AP1	1.61369e-10	-39.9327	0.473	0.351	7.91675e-07	0	0
RHOF	1.62317e-10	-41.1457	0.127	0.232	7.96326e-07	0	0
OAS3	1.69314e-10	-56.9427	0.459	0.35	8.30656e-07	0	0
WDFY3	1.71229e-10	-2.86804	0.323	0.216	8.40047e-07	1	0.461538
MFSD12	1.75282e-10	-19.4505	0.337	0.233	8.59934e-07	0	0
CFD	1.80742e-10	-271.624	0.32	0.212	8.8672e-07	0	0
CAPZA1	1.99224e-10	-28.9462	0.678	0.547	9.77391e-07	0	0
ITGA4	2.03117e-10	-30.9853	0.56	0.426	9.96493e-07	0	0
EWSR1	2.0534e-10	-0.944191	0.592	0.483	1.0074e-06	1	0.0769231
AGAP3	2.07306e-10	-5.942	0.399	0.287	1.01704e-06	1	0.461538
STK39	2.10674e-10	25.2718	0.175	0.288	1.03357e-06	0	0
TCN1	2.11636e-10	-113.151	0.018	0.088	1.03829e-06	0	0
FHL2	2.16834e-10	-46.6514	0.085	0.183	1.06379e-06	0	0
TMEM173	2.21008e-10	-15.4564	0.399	0.289	1.08426e-06	0	0
SLA	2.21152e-10	-110.141	0.582	0.446	1.08497e-06	0	0
WWC1	2.21337e-10	-36.4651	0.073	0.165	1.08588e-06	1	0.692308
C12orf75	2.2489e-10	-37.4345	0.085	0.18	1.10331e-06	1	0.692308
TMEM50A	2.47806e-10	0.649623	0.515	0.398	1.21574e-06	0	0
IVNS1ABP	2.49937e-10	-26.287	0.601	0.487	1.22619e-06	0	0
IRF2BP2	2.50817e-10	-3.60402	0.719	0.621	1.23051e-06	1	0.0769231
TMEM127	2.57022e-10	13.2729	0.471	0.36	1.26095e-06	0	0
LUC7L3	2.59064e-10	-35.3162	0.421	0.509	1.27097e-06	0	0
LLGL2	2.68071e-10	-39.6427	0.172	0.279	1.31516e-06	1	0.615385
KLF2	2.74896e-10	-2.40126	0.292	0.198	1.34864e-06	0	0
CDC42SE1	3.06684e-10	-1.64752	0.563	0.455	1.50459e-06	0	0
CPM	3.11471e-10	-88.6961	0.278	0.177	1.52808e-06	1	0.692308
GPCPD1	3.29414e-10	-5.34089	0.44	0.326	1.61611e-06	0	0
NPDC1	3.6144e-10	-4.29931	0.091	0.184	1.77322e-06	1	0.846154
HSPA5	3.68492e-10	-316.667	0.887	0.828	1.80782e-06	1	0.230769
NQO1	3.72974e-10	-24.8696	0.128	0.239	1.82981e-06	0	0
UBL5	3.7528e-10	-47.4956	0.598	0.48	1.84113e-06	1	0.307692
C19orf33	3.80471e-10	-16.733	0.095	0.192	1.86659e-06	0	0
SYTL2	3.92462e-10	-70.9595	0.137	0.241	1.92542e-06	0	0
TFF1	4.03066e-10	-758.106	0.015	0.082	1.97744e-06	0	0
C6orf62	4.18151e-10	-35.1336	0.665	0.576	2.05145e-06	1	0.230769
NACA	4.42854e-10	-23.775	0.847	0.868	2.17264e-06	1	0
DENND4B	4.4702e-10	-0.269888	0.331	0.229	2.19308e-06	0	0
CRIM1	4.5493e-10	-45.2777	0.131	0.232	2.23188e-06	0	0
SLC2A1	4.77338e-10	-153.617	0.211	0.318	2.34182e-06	0	0
ATP6V0E1	4.99352e-10	-23.7524	0.701	0.616	2.44982e-06	1	0.230769
MAN2B2	5.03725e-10	-3.72605	0.399	0.292	2.47127e-06	1	0.692308
HSPG2	5.44491e-10	-29.5454	0.115	0.217	2.67127e-06	0	0
SPTAN1	5.85449e-10	-39.6377	0.447	0.551	2.87221e-06	1	0.384615
NT5C2	6.87392e-10	-17.7248	0.524	0.416	3.37235e-06	0	0
JMJD6	7.26553e-10	-3.22275	0.337	0.238	3.56447e-06	0	0
SHROOM3	7.66226e-10	-30.6033	0.085	0.177	3.7591e-06	0	0
CD96	7.7031e-10	-13.4219	0.16	0.268	3.77914e-06	0	0
EIF4B	7.91324e-10	-28.1028	0.644	0.716	3.88224e-06	0	0
RIPK2	8.07459e-10	-7.56663	0.314	0.216	3.96139e-06	0	0
SERP1	8.42164e-10	-39.6387	0.766	0.665	4.13166e-06	0	0
CD160	8.44437e-10	-21.4413	0.011	0.072	4.14281e-06	0	0
GUSB	9.24452e-10	-16.7557	0.449	0.343	4.53536e-06	0	0
MYL12A	9.39658e-10	-66.9847	0.805	0.716	4.60996e-06	0	0
ARPC5	9.82877e-10	-77.0552	0.807	0.707	4.82199e-06	1	0.307692
KRT7	1.03242e-09	-282.017	0.218	0.328	5.06504e-06	0	0
ARHGEF12	1.07901e-09	-22.3336	0.266	0.369	5.29362e-06	0	0
DST	1.10016e-09	-69.9671	0.406	0.486	5.39741e-06	1	0.461538
CLIC1	1.11519e-09	-34.89	0.607	0.509	5.47114e-06	0	0
HLA-C	1.16022e-09	-668.65	0.985	0.945	5.69206e-06	1	0
TRPV2	1.17262e-09	-13.8668	0.301	0.206	5.75289e-06	0	0
SLC9A3R1	1.17267e-09	-15.3993	0.304	0.408	5.75313e-06	0	0
DOCK10	1.22054e-09	-10.6055	0.489	0.377	5.98796e-06	0	0
METTL7A	1.28553e-09	-81.4814	0.358	0.249	6.3068e-06	1	0.461538
RREB1	1.32306e-09	-6.95644	0.393	0.285	6.49091e-06	0	0
CNDP2	1.34626e-09	-27.2825	0.613	0.51	6.60474e-06	1	0.230769
SIPA1L2	1.36633e-09	-35.0541	0.263	0.168	6.70319e-06	0	0
CARD8	1.43124e-09	-4.3786	0.393	0.29	7.02165e-06	0	0
TBC1D14	1.45807e-09	-5.16499	0.408	0.305	7.1533e-06	1	0.538462
BCL2L11	1.67681e-09	-16.2077	0.323	0.226	8.22642e-06	0	0
KLK10	1.69429e-09	-96.3521	0.042	0.118	8.31218e-06	0	0
ZMIZ1	1.775e-09	-18.3936	0.464	0.36	8.70817e-06	0	0
STARD10	1.83193e-09	-32.4498	0.097	0.186	8.98743e-06	0	0
CORO1A	1.84924e-09	-23.3225	0.642	0.519	9.07235e-06	0	0
GNS	1.86998e-09	-25.2076	0.547	0.442	9.17411e-06	1	0.230769
RHOB	1.90597e-09	-71.3928	0.526	0.415	9.35067e-06	0	0
ABCC5	2.10425e-09	-9.2343	0.292	0.2	1.03234e-05	0	0
SPN	2.23322e-09	-20.7319	0.269	0.375	1.09562e-05	0	0
KLF5	2.23818e-09	-19.4771	0.131	0.235	1.09805e-05	0	0
PYCARD	2.33648e-09	-15.3576	0.503	0.387	1.14628e-05	0	0
SIK1	2.47893e-09	-0.287852	0.319	0.224	1.21616e-05	0	0
GAS5	2.50047e-09	-41.087	0.441	0.537	1.22673e-05	0	0
IFIT3	2.64916e-09	-123.321	0.34	0.244	1.29968e-05	0	0
MLLT4	2.65566e-09	-39.6411	0.184	0.286	1.30287e-05	0	0
CKLF	2.80876e-09	-3.82307	0.391	0.287	1.37798e-05	0	0
ITPR3	2.88274e-09	-28.0574	0.193	0.302	1.41427e-05	0	0
CBX4	3.04295e-09	-14.7795	0.382	0.277	1.49287e-05	1	0.769231
PTMA	3.16511e-09	10.6613	0.778	0.823	1.5528e-05	1	0
MARCKS	3.21059e-09	-43.4621	0.524	0.415	1.57512e-05	1	0.461538
CLIP4	3.24382e-09	-33.3041	0.122	0.212	1.59142e-05	1	0.846154
EFEMP1	3.8763e-09	-364.826	0.03	0.097	1.90171e-05	0	0
CRTAP	3.90492e-09	-16.2692	0.482	0.363	1.91576e-05	0	0
LRRFIP1	3.91276e-09	-78.5971	0.761	0.796	1.9196e-05	1	0.153846
LAMB1	4.11448e-09	-124.762	0.11	0.206	2.01857e-05	1	0.615385
TXNDC11	4.12176e-09	-16.6327	0.323	0.23	2.02214e-05	0	0
COL6A1	4.23348e-09	124.823	0.107	0.199	2.07695e-05	0	0
ASAP2	4.30648e-09	-17.5495	0.137	0.234	2.11276e-05	0	0
UBE2A	4.78765e-09	5.21813	0.396	0.294	2.34882e-05	0	0
ACTR2	4.79364e-09	-54.5804	0.87	0.803	2.35176e-05	0	0
ACTR3	4.88192e-09	-45.0175	0.826	0.744	2.39507e-05	0	0
STOM	4.99719e-09	-13.7055	0.424	0.32	2.45162e-05	0	0
SCARB2	5.08629e-09	-71.5659	0.56	0.46	2.49533e-05	1	0.384615
PPL	5.22657e-09	-85.8202	0.133	0.234	2.56415e-05	1	0.692308
ENDOD1	5.26489e-09	-39.8447	0.18	0.278	2.58295e-05	0	0
WDR26	5.38256e-09	-12.9885	0.574	0.47	2.64068e-05	0	0
ARHGAP30	5.39494e-09	-17.7672	0.707	0.542	2.64676e-05	0	0
HNRNPDL	5.45483e-09	-9.80851	0.805	0.713	2.67614e-05	0	0
MYLIP	5.65077e-09	-16.5439	0.394	0.29	2.77227e-05	0	0
NCAM1	5.74099e-09	-28.0268	0.024	0.088	2.81653e-05	0	0
NAAA	5.83915e-09	-6.65837	0.304	0.209	2.86469e-05	0	0
KIAA0930	5.84514e-09	-18.1966	0.431	0.316	2.86763e-05	0	0
CYB561	5.87822e-09	-18.5013	0.189	0.286	2.88385e-05	0	0
EDIL3	6.04151e-09	-78.1071	0.021	0.084	2.96397e-05	1	0.923077
SERF2	6.24951e-09	-104.566	0.864	0.804	3.06601e-05	1	0.230769
FXYD3	6.27187e-09	-75.7112	0.172	0.278	3.07698e-05	0	0
BTN3A1	6.41567e-09	-13.9758	0.316	0.412	3.14753e-05	0	0
EEF2	6.70375e-09	-121.878	0.961	0.945	3.28886e-05	0	0
CGN	6.85289e-09	-59.2606	0.095	0.185	3.36203e-05	0	0
KRT13	6.99245e-09	-595.082	0	0.048	3.43049e-05	0	0
DLG3	7.21124e-09	-1.72361	0.127	0.22	3.53784e-05	1	0.615385
PTPRK	7.23337e-09	-14.595	0.091	0.177	3.54869e-05	0	0
DSTN	7.70217e-09	-129.091	0.385	0.472	3.77868e-05	0	0
ITPR1	7.74735e-09	-11.5348	0.317	0.22	3.80085e-05	0	0
FUCA2	7.81387e-09	-9.53113	0.397	0.302	3.83348e-05	0	0
CAB39	7.84293e-09	-10.7904	0.628	0.524	3.84774e-05	0	0
CD8A	8.05714e-09	-12.685	0.086	0.171	3.95283e-05	0	0
CAV1	8.5756e-09	-101.68	0.071	0.151	4.20719e-05	0	0
EHF	8.7999e-09	38.7036	0.131	0.233	4.31723e-05	1	0.692308
GAK	8.82849e-09	-4.45045	0.509	0.402	4.33126e-05	0	0
CPEB4	9.03163e-09	-7.75839	0.411	0.313	4.43092e-05	1	0.461538
EMP1	9.20668e-09	-535.458	0.187	0.283	4.5168e-05	0	0
TMED7	9.39535e-09	-5.03682	0.343	0.249	4.60936e-05	0	0
C3	9.68132e-09	-450.812	0.358	0.253	4.74966e-05	0	0
LY6E	9.72441e-09	-42.5697	0.417	0.324	4.7708e-05	0	0
EGLN3	9.74518e-09	-71.3835	0.06	0.136	4.78099e-05	0	0
WDFY4	9.81303e-09	-51.1845	0.246	0.159	4.81427e-05	0	0
HSPE1	1.00608e-08	-33.1527	0.387	0.286	4.93584e-05	0	0
SUN1	1.06303e-08	-35.8546	0.221	0.33	5.21523e-05	0	0
RAP2B	1.06883e-08	-53.2566	0.483	0.375	5.24366e-05	0	0
CTDSPL	1.09907e-08	-16.5612	0.107	0.196	5.39206e-05	0	0
TFF2	1.10428e-08	-433.5	0.026	0.089	5.41762e-05	0	0
PTPN14	1.10801e-08	-23.626	0.076	0.158	5.43589e-05	0	0
NECAP2	1.11031e-08	-3.71385	0.424	0.325	5.44717e-05	0	0
ANXA1	1.11862e-08	-168.044	0.757	0.674	5.48793e-05	0	0
IKZF3	1.12138e-08	-0.397621	0.098	0.186	5.50147e-05	0	0
CMTM3	1.1333e-08	-35.0873	0.423	0.315	5.55997e-05	0	0
CITED2	1.17987e-08	-35.3175	0.421	0.323	5.78843e-05	0	0
TES	1.23541e-08	-90.7142	0.423	0.506	6.06093e-05	0	0
PVRL2	1.23796e-08	-16.5484	0.331	0.237	6.07344e-05	0	0
FLI1	1.24175e-08	-3.55763	0.385	0.283	6.092e-05	0	0
ALDH2	1.26468e-08	-134.41	0.502	0.371	6.20454e-05	0	0
HIST1H4C	1.27253e-08	-76.7112	0.198	0.3	6.24303e-05	1	0.769231
SSH1	1.31853e-08	-10.1171	0.435	0.333	6.46873e-05	0	0
SEC24D	1.31906e-08	-0.896852	0.31	0.218	6.4713e-05	0	0
RUNX1	1.3266e-08	-32.7844	0.485	0.375	6.5083e-05	0	0
CYFIP1	1.37468e-08	-34.9032	0.526	0.418	6.74417e-05	0	0
ATP8B1	1.49075e-08	-21.516	0.101	0.19	7.31363e-05	0	0
PRF1	1.51963e-08	-12.2595	0.091	0.172	7.45529e-05	0	0
MYD88	1.52691e-08	-10.8352	0.458	0.343	7.491e-05	0	0
MYH9	1.52695e-08	-93.2922	0.849	0.875	7.49123e-05	0	0
BAZ2B	1.54935e-08	-2.15008	0.577	0.453	7.60113e-05	0	0
BNIP3L	1.58051e-08	-17.8685	0.524	0.425	7.75398e-05	0	0
JUND	1.5953e-08	-3.75649	0.657	0.564	7.82654e-05	0	0
SYNGR2	1.60346e-08	-42.3794	0.69	0.588	7.86658e-05	1	0.0769231
LBH	1.62005e-08	-48.1441	0.187	0.289	7.94799e-05	0	0
PRNP	1.72441e-08	-9.3464	0.566	0.468	8.45994e-05	1	0.230769
SLC4A7	1.76412e-08	-0.726495	0.352	0.258	8.65478e-05	1	0.538462
WBP1L	1.80907e-08	-11.2995	0.427	0.332	8.87528e-05	0	0
SPATA13	1.90302e-08	-16.0967	0.275	0.369	9.33622e-05	1	0.538462
LGALS8	1.91021e-08	-37.9578	0.583	0.489	9.37151e-05	0	0
ENY2	1.9312e-08	-2.10291	0.408	0.307	9.47448e-05	0	0
COX6C	1.96599e-08	-6.46566	0.517	0.414	9.64515e-05	1	0.384615
FMNL3	2.27294e-08	-5.74597	0.343	0.245	0.000111511	0	0
SLK	2.35429e-08	-56.9526	0.529	0.596	0.000115502	1	0.230769
CD55	2.48182e-08	-204.112	0.39	0.47	0.000121758	1	0.230769
NFE2L2	2.48794e-08	-18.6107	0.56	0.456	0.000122058	0	0
CHST11	2.54097e-08	-19.0872	0.443	0.341	0.00012466	0	0
YAP1	2.60156e-08	-13.6707	0.115	0.204	0.000127633	0	0
ACTN4	2.66704e-08	-149.206	0.557	0.63	0.000130845	0	0
MICAL1	2.66898e-08	-4.57843	0.423	0.327	0.00013094	0	0
MYO1E	2.70044e-08	-72.7355	0.207	0.297	0.000132484	0	0
DAZAP2	2.71992e-08	-12	0.696	0.598	0.000133439	0	0
CAST	2.82386e-08	-222.84	0.734	0.752	0.000138539	1	0.230769
TXNIP	2.84609e-08	-593.639	0.863	0.869	0.000139629	0	0
PTPN18	2.92474e-08	-3.5733	0.579	0.474	0.000143488	0	0
REEP5	3.01948e-08	-15.3325	0.6	0.518	0.000148136	1	0.461538
ESYT2	3.18409e-08	-15.0303	0.299	0.403	0.000156212	1	0.538462
OSTM1	3.54996e-08	-0.784719	0.307	0.217	0.000174161	0	0
SCNN1A	3.58664e-08	-34.9965	0.095	0.183	0.00017596	0	0
DEF6	3.62704e-08	0.473066	0.406	0.308	0.000177942	0	0
GBP3	3.67559e-08	-28.9944	0.186	0.272	0.000180325	0	0
TNIK	3.73187e-08	-5.48398	0.163	0.252	0.000183086	0	0
F3	3.73939e-08	-165.159	0.076	0.152	0.000183454	0	0
SMARCA1	3.83599e-08	-26.9347	0.074	0.15	0.000188194	1	0.923077
LDLRAD4	3.84683e-08	-5.75637	0.264	0.182	0.000188725	0	0
EFNB2	3.95111e-08	-153.617	0.118	0.208	0.000193841	0	0
RAD21	4.05403e-08	-257.382	0.659	0.722	0.000198891	0	0
SAMD9L	4.13094e-08	-45.2315	0.554	0.459	0.000202664	0	0
TSC22D3	4.25354e-08	-27.6811	0.579	0.474	0.000208679	0	0
INPPL1	4.27957e-08	0.502075	0.347	0.254	0.000209956	0	0
ACTB	4.35898e-08	-74.269	0.949	0.926	0.000213852	1	0.230769
SH3BP2	4.41276e-08	-0.990514	0.408	0.308	0.00021649	0	0
ERBB2	4.55727e-08	-18.0037	0.121	0.211	0.00022358	0	0
IFIH1	4.58432e-08	-58.3729	0.429	0.341	0.000224907	0	0
AKAP1	4.80394e-08	8.27109	0.169	0.259	0.000235681	1	0.769231
ADD3	4.95766e-08	-85.6041	0.474	0.567	0.000243223	0	0
PDZD8	4.96288e-08	-28.6871	0.282	0.37	0.000243479	1	0.384615
MAP3K1	5.20326e-08	-21.1439	0.523	0.417	0.000255272	0	0
TMEM9B	5.28237e-08	-2.22247	0.381	0.285	0.000259153	0	0
PYGB	5.28454e-08	-51.1859	0.31	0.406	0.00025926	1	0.461538
TUBA1B	5.38582e-08	-98.9682	0.737	0.643	0.000264228	1	0.0769231
RSL1D1	5.68716e-08	-5.01981	0.598	0.66	0.000279012	1	0.0769231
KPNB1	5.69363e-08	-39.2068	0.651	0.725	0.000279329	1	0.153846
SRSF2	5.79165e-08	-5.14539	0.675	0.581	0.000284138	1	0.384615
ANKRD1	5.82825e-08	-140.251	0.009	0.059	0.000285934	0	0
JARID2	5.85467e-08	-15.7251	0.397	0.294	0.00028723	0	0
SMARCE1	6.05992e-08	-2.87433	0.388	0.485	0.0002973	1	0.230769
UTP14A	6.2041e-08	-6.6811	0.159	0.246	0.000304373	0	0
SHKBP1	6.47887e-08	-1.61658	0.429	0.331	0.000317853	0	0
RNF13	6.54865e-08	-33.3323	0.477	0.375	0.000321277	0	0
SERPING1	6.62757e-08	-73.2802	0.26	0.178	0.000325149	0	0
H2AFZ	6.73502e-08	-30.9876	0.548	0.455	0.00033042	1	0.230769
FGB	6.95527e-08	-inf	0.008	0.056	0.000341225	1	1
PRDX3	7.29385e-08	-9.27044	0.37	0.276	0.000357836	1	0.538462
PTK2	7.30024e-08	-18.5076	0.163	0.253	0.00035815	0	0
NCOA4	7.40266e-08	-56.8908	0.71	0.633	0.000363174	0	0
HDGF	7.82329e-08	-87.2491	0.547	0.619	0.00038381	0	0
KIAA1033	7.86598e-08	-21.7845	0.473	0.374	0.000385905	0	0
PTPLAD1	8.17614e-08	-41.0804	0.252	0.342	0.000401121	1	0.692308
CDC42EP3	8.20231e-08	-34.7973	0.254	0.346	0.000402405	1	0.615385
UBAC1	8.23798e-08	-7.76671	0.344	0.253	0.000404155	1	0.538462
BRK1	8.35492e-08	-5.43091	0.53	0.429	0.000409892	0	0
INPP5D	8.41435e-08	-4.56843	0.5	0.393	0.000412808	0	0
ARL5A	8.63208e-08	-12.1313	0.435	0.329	0.00042349	0	0
ARF4	8.91549e-08	-12.9061	0.438	0.347	0.000437394	0	0
PTPN6	9.53412e-08	-10.1315	0.526	0.432	0.000467744	0	0
BID	9.57144e-08	-11.2334	0.385	0.292	0.000469575	0	0
CYTIP	9.85792e-08	-4.76135	0.367	0.277	0.00048363	0	0
TMX3	1.01348e-07	0.789412	0.334	0.249	0.000497214	0	0
OS9	1.0146e-07	-65.6135	0.763	0.678	0.000497761	1	0
OAS2	1.02735e-07	-27.4496	0.456	0.367	0.000504016	0	0
AP2M1	1.08029e-07	-22.0812	0.683	0.589	0.000529989	1	0
FAM63B	1.11089e-07	-33.8189	0.202	0.288	0.000545005	0	0
EPB41	1.11486e-07	-6.14308	0.334	0.43	0.000546952	0	0
CEBPZ	1.12832e-07	-5.08189	0.314	0.406	0.000553555	1	0.461538
PTPN7	1.14057e-07	-40.9423	0.361	0.266	0.000559565	0	0
RNF114	1.14975e-07	-4.7713	0.432	0.335	0.000564068	0	0
DOCK9	1.15494e-07	-12.7196	0.144	0.232	0.000566615	0	0
PERP	1.18112e-07	-42.7483	0.199	0.298	0.000579459	0	0
DNAJB6	1.23321e-07	-10.1463	0.366	0.277	0.000605012	0	0
NKG7	1.29755e-07	-5.67376	0.051	0.117	0.000636576	0	0
MT2A	1.29807e-07	-7.90502	0.27	0.191	0.000636834	0	0
RBX1	1.32347e-07	-1.49696	0.367	0.28	0.000649295	0	0
ADAM8	1.34318e-07	-29.9575	0.344	0.256	0.000658962	0	0
ATP6V1G1	1.35363e-07	-10.7605	0.613	0.521	0.00066409	1	0.461538
BIN1	1.35436e-07	-4.81215	0.153	0.24	0.000664448	0	0
LCP1	1.45414e-07	-170.92	0.861	0.69	0.000713403	0	0
FAM46A	1.50335e-07	-28.9764	0.358	0.264	0.000737542	1	0.615385
NAGK	1.51945e-07	-21.0155	0.482	0.376	0.000745443	0	0
RCSD1	1.53036e-07	-21.72	0.551	0.433	0.000750796	0	0
KTN1	1.53345e-07	-51.1859	0.725	0.743	0.000752309	1	0.230769
TAF10	1.53919e-07	-3.9957	0.532	0.419	0.000755125	0	0
UBALD2	1.69413e-07	-23.0933	0.492	0.397	0.000831142	0	0
FURIN	1.76644e-07	-6.43538	0.364	0.277	0.000866614	0	0
LMTK2	1.84173e-07	-14.6429	0.136	0.221	0.000903554	0	0
TMEM219	1.87409e-07	-3.4927	0.47	0.371	0.000919429	0	0
VEGFA	1.88664e-07	-46.858	0.4	0.307	0.000925587	0	0
ALAD	1.95633e-07	-36.1736	0.353	0.261	0.000959774	0	0
NCKAP1	2.04863e-07	-6.46918	0.163	0.266	0.00100506	1	0.692308
SEPT11	2.11891e-07	-142.076	0.295	0.381	0.00103954	0	0
ZNF641	2.13293e-07	-3.08569	0.328	0.239	0.00104641	0	0
TPST2	2.15849e-07	13.2187	0.311	0.23	0.00105895	0	0
AMICA1	2.16253e-07	-35.4953	0.437	0.328	0.00106094	0	0
ZBTB21	2.21009e-07	-0.00980245	0.269	0.19	0.00108427	0	0
KRT20	2.24772e-07	-289.231	0	0.039	0.00110273	0	0
HSBP1	2.25219e-07	-9.18935	0.495	0.4	0.00110492	0	0
FGFR1OP2	2.25913e-07	-5.81601	0.473	0.369	0.00110833	0	0
LRPAP1	2.26011e-07	-81.003	0.595	0.498	0.00110881	1	0.0769231
RCC2	2.28059e-07	-17.7501	0.515	0.418	0.00111886	0	0
TJP2	2.33314e-07	-56.9531	0.19	0.276	0.00114464	0	0
SH3BP5	2.34199e-07	-26.6573	0.175	0.258	0.00114898	0	0
DPYD	2.35069e-07	-11.0687	0.39	0.286	0.00115325	0	0
IGFBP7	2.36508e-07	-344.053	0.255	0.177	0.00116031	0	0
EPRS	2.40346e-07	-35.4985	0.526	0.599	0.00117914	1	0.230769
XBP1	2.44108e-07	-10.8166	0.586	0.504	0.00119759	1	0.0769231
HTATSF1	2.44777e-07	-134.407	0.335	0.422	0.00120087	1	0.538462
ITGB5	2.46354e-07	-7.87884	0.403	0.315	0.00120861	0	0
ITGA1	2.49294e-07	-93.0482	0.104	0.185	0.00122303	1	0.692308
IGFBP6	2.54083e-07	-78.5971	0.054	0.119	0.00124653	0	0
SEPT9	2.5649e-07	-2.38753	0.58	0.659	0.00125834	0	0
TMBIM6	2.56685e-07	-68.0573	0.938	0.902	0.0012593	1	0
SUMO3	2.56939e-07	-5.66164	0.465	0.365	0.00126054	0	0
MXRA8	2.61997e-07	-75.6775	0.026	0.079	0.00128536	0	0
PAPD4	2.63421e-07	-0.272566	0.311	0.23	0.00129234	0	0
FERMT1	2.82895e-07	-61.2848	0.083	0.155	0.00138788	0	0
COX5B	2.8704e-07	-33.8028	0.663	0.588	0.00140822	1	0.307692
TUBA1C	2.88366e-07	-18.0077	0.458	0.362	0.00141473	0	0
MXRA5	2.93479e-07	-61.2847	0.079	0.153	0.00143981	0	0
SWAP70	2.99109e-07	-13.8545	0.453	0.353	0.00146743	0	0
GIMAP1	3.02485e-07	-4.54702	0.278	0.195	0.00148399	0	0
RTF1	3.06838e-07	-16.3993	0.369	0.456	0.00150535	1	0.307692
TOM1	3.12769e-07	-0.299124	0.34	0.254	0.00153445	0	0
ITGB6	3.15434e-07	-52.2075	0.089	0.165	0.00154752	0	0
DUOX2	3.18179e-07	-237.294	0.012	0.059	0.00156098	0	0
ELL2	3.18407e-07	-9.61736	0.355	0.263	0.00156211	1	0.538462
CCDC12	3.20716e-07	3.30582	0.184	0.273	0.00157344	0	0
NIPAL3	3.24915e-07	-20.8788	0.187	0.271	0.00159403	0	0
DYNC1H1	3.45374e-07	-50.0153	0.665	0.703	0.00169441	0	0
PLOD1	3.59164e-07	-14.988	0.346	0.261	0.00176206	0	0
GIMAP6	3.61815e-07	-0.918924	0.239	0.167	0.00177506	0	0
CLDN7	3.63414e-07	-24.5302	0.109	0.19	0.00178291	1	0.615385
PTRF	3.68386e-07	-102.534	0.116	0.193	0.0018073	0	0
EPSTI1	3.71199e-07	-29.5342	0.421	0.329	0.0018211	0	0
GNL3	3.72708e-07	-16.5714	0.281	0.365	0.00182851	1	0.307692
GNB2L1	3.89717e-07	-165.159	0.961	0.954	0.00191195	1	0.0769231
GCNT3	3.99301e-07	-147.833	0.08	0.151	0.00195897	0	0
CCDC88C	3.99917e-07	-1.25508	0.27	0.358	0.00196199	0	0
APOH	4.26807e-07	-488.322	0.003	0.043	0.00209392	1	1
CD52	4.28923e-07	-69.9142	0.329	0.406	0.00210429	0	0
KBTBD2	4.39362e-07	2.43865	0.406	0.321	0.00215551	0	0
STRBP	4.63444e-07	-11.9136	0.151	0.238	0.00227366	1	0.384615
ZBTB7A	4.67748e-07	-7.93873	0.331	0.422	0.00229477	0	0
ST3GAL5	4.68624e-07	-17.319	0.296	0.214	0.00229907	0	0
OCIAD2	4.71999e-07	-33.8489	0.215	0.308	0.00231563	0	0
FKBP5	4.82647e-07	-44.2336	0.515	0.409	0.00236787	0	0
KLRB1	4.87061e-07	-8.5408	0.08	0.149	0.00238952	0	0
LAMTOR1	4.94067e-07	-2.97967	0.415	0.332	0.00242389	0	0
EDEM1	5.18781e-07	-4.53903	0.396	0.305	0.00254514	0	0
ATP6V0D1	5.42224e-07	-30.515	0.376	0.285	0.00266015	0	0
TMEM51	5.47699e-07	-30.0096	0.29	0.206	0.00268701	0	0
CFLAR	5.51448e-07	-33.8605	0.737	0.645	0.0027054	0	0
CLSTN1	5.63504e-07	-14.953	0.427	0.499	0.00276455	1	0.307692
HBP1	5.65325e-07	-11.1194	0.344	0.262	0.00277348	0	0
RHOH	5.68005e-07	1.64513	0.251	0.175	0.00278663	0	0
TRIM56	5.68733e-07	-2.49429	0.23	0.314	0.00279021	1	0.307692
GPR65	5.78839e-07	-8.60393	0.284	0.204	0.00283978	0	0
PLIN3	6.29649e-07	-36.7378	0.497	0.396	0.00308906	0	0
WARS	6.50282e-07	-128.907	0.353	0.418	0.00319029	1	0.384615
FAM3C	6.82072e-07	-90.5222	0.136	0.209	0.00334624	0	0
CBFB	6.83793e-07	-5.99264	0.355	0.267	0.00335469	0	0
RAB5C	6.85757e-07	-5.15108	0.431	0.333	0.00336432	0	0
PCSK1	7.00958e-07	-inf	0	0.036	0.0034389	1	1
ATP10D	7.25451e-07	0.993902	0.26	0.188	0.00355906	0	0
LRPPRC	7.53544e-07	-23.2943	0.379	0.46	0.00369689	1	0.307692
SNHG16	7.81911e-07	10.1492	0.166	0.243	0.00383606	0	0
DAPK1	7.89483e-07	-18.2924	0.319	0.236	0.0038732	1	0.615385
EHBP1	8.12617e-07	-26.512	0.192	0.271	0.0039867	0	0
GNAQ	8.13034e-07	-7.46104	0.464	0.365	0.00398875	0	0
FMNL2	8.36048e-07	-27.0526	0.316	0.235	0.00410165	0	0
SH3YL1	8.41926e-07	-12.2041	0.131	0.21	0.00413049	0	0
CORO2A	8.72807e-07	-16.9832	0.128	0.206	0.00428199	0	0
RORA	8.81524e-07	-6.62042	0.207	0.295	0.00432476	1	0.846154
SNTB2	9.16498e-07	6.45292	0.142	0.225	0.00449634	0	0
MR1	9.52056e-07	-8.50981	0.363	0.278	0.00467079	0	0
SERPINA1	9.71419e-07	-inf	0.589	0.488	0.00476578	1	0.384615
TPR	9.73247e-07	-23.7746	0.644	0.7	0.00477475	1	0.230769
SIPA1L1	9.94649e-07	1.78659	0.393	0.305	0.00487975	1	0.692308
KIF13B	1.01481e-06	-11.0476	0.313	0.392	0.00497865	0	0
RASSF2	1.02004e-06	-21.1942	0.455	0.343	0.00500432	0	0
TRIM22	1.0271e-06	-0.760457	0.418	0.319	0.00503895	0	0
ZNF706	1.03365e-06	-6.44152	0.35	0.259	0.00507107	0	0
KIAA1217	1.07038e-06	-14.5644	0.107	0.184	0.00525128	0	0
CPNE3	1.07045e-06	-51.9752	0.355	0.436	0.00525163	1	0.384615
MGAT2	1.07852e-06	-2.33767	0.316	0.235	0.00529124	0	0
INADL	1.12203e-06	-10.1542	0.186	0.273	0.00550469	1	0.846154
DOCK11	1.16375e-06	-4.1543	0.375	0.28	0.00570934	0	0
UBL3	1.1887e-06	-12.1908	0.458	0.366	0.00583178	1	0.307692
ARAP1	1.2019e-06	-9.09861	0.412	0.323	0.00589654	0	0
PPIA	1.20537e-06	6.92929	0.402	0.319	0.00591355	0	0
DDX60L	1.20656e-06	-9.38264	0.347	0.26	0.00591936	0	0
BCL2L13	1.21177e-06	-0.667185	0.346	0.263	0.00594496	0	0
CD247	1.21178e-06	-4.83459	0.172	0.252	0.00594497	0	0
C4orf3	1.2122e-06	-7.8384	0.582	0.488	0.00594704	1	0.307692
CD164	1.21414e-06	-46.8573	0.733	0.669	0.00595655	1	0.153846
RETSAT	1.21816e-06	-22.3545	0.184	0.259	0.00597627	0	0
OAZ2	1.2237e-06	-4.03673	0.329	0.249	0.00600345	0	0
GNPDA1	1.2471e-06	-24.3429	0.352	0.263	0.00611827	0	0
ANKFY1	1.2564e-06	-0.711911	0.361	0.275	0.00616389	0	0
GNLY	1.26313e-06	-114.664	0.056	0.117	0.00619691	0	0
CHD4	1.2846e-06	-75.7103	0.727	0.76	0.00630224	1	0.153846
FNBP1L	1.30722e-06	-11.8892	0.109	0.18	0.00641321	1	0.769231
CLMN	1.3102e-06	-13.0242	0.154	0.226	0.00642783	0	0
TFPI	1.31413e-06	-103.123	0.085	0.154	0.00644711	0	0
RALGDS	1.31716e-06	4.34093	0.302	0.224	0.006462	0	0
FAIM3	1.3257e-06	-16.4048	0.091	0.161	0.0065039	0	0
CARD16	1.35742e-06	-3.10728	0.295	0.212	0.00665949	0	0
LAMA4	1.37732e-06	-155.059	0.042	0.1	0.00675712	0	0
MDK	1.38094e-06	-86.8013	0.183	0.273	0.00677489	0	0
IARS	1.49305e-06	-9.75962	0.272	0.355	0.00732489	0	0
CHD7	1.52519e-06	-7.92209	0.186	0.268	0.0074826	0	0
NUPR1	1.56281e-06	-79.0658	0.163	0.105	0.00766713	0	0
CD276	1.58189e-06	-10.6833	0.281	0.213	0.00776073	0	0
IGHM	1.58525e-06	-inf	0.128	0.198	0.00777725	0	0
VWA1	1.59304e-06	-11.6373	0.109	0.182	0.00781545	0	0
JAK3	1.5999e-06	-1.20598	0.314	0.237	0.00784909	0	0
KLHL5	1.60533e-06	9.13464	0.289	0.216	0.00787574	0	0
SLC39A1	1.61321e-06	-4.34079	0.418	0.328	0.0079144	0	0
CLDN18	1.65233e-06	-630.697	0.014	0.057	0.00810634	0	0
ENO2	1.66556e-06	-32.4308	0.097	0.166	0.00817124	1	0.923077
CXCL5	1.67616e-06	-260.351	0.027	0.076	0.00822326	0	0
FOSL2	1.74105e-06	-25.8995	0.452	0.356	0.00854158	0	0
WFDC2	1.77293e-06	-64.17	0.1	0.172	0.00869801	1	0.769231
ANP32B	1.77772e-06	-54.0659	0.595	0.633	0.00872148	0	0
ASPH	1.7974e-06	-370.021	0.431	0.468	0.00881803	0	0
SOX9	1.84298e-06	7.30867	0.097	0.17	0.00904168	0	0
LAMC1	1.86063e-06	-45.1986	0.174	0.252	0.00912824	0	0
GDE1	1.87042e-06	3.38025	0.44	0.35	0.00917626	0	0
PLEKHA2	1.8712e-06	-9.2668	0.527	0.442	0.00918012	0	0
SCIMP	1.87391e-06	-28.9972	0.266	0.183	0.00919341	0	0
PIK3CG	1.89639e-06	-14.1835	0.32	0.237	0.00930367	0	0
RASSF7	1.89726e-06	-13.8523	0.186	0.272	0.00930794	0	0
PSIP1	1.91223e-06	-5.09202	0.276	0.355	0.00938138	1	0.692308
RNPEP	1.94328e-06	-6.27883	0.402	0.32	0.00953374	0	0
APOC1	1.95214e-06	-306.541	0.195	0.129	0.0095772	0	0
PLIN2	1.97653e-06	-378.674	0.414	0.331	0.00969687	0	0
MBOAT2	2.04184e-06	-74.872	0.115	0.184	0.0100173	1	0.769231
RBL2	2.04967e-06	-13.2606	0.538	0.6	0.0100557	1	0.307692
ARHGAP32	2.09481e-06	-3.71066	0.112	0.183	0.0102771	0	0
DDX39A	2.17082e-06	-7.52593	0.369	0.288	0.01065	1	0.692308
TJP1	2.23748e-06	-13.4919	0.166	0.26	0.0109771	0	0
TIGIT	2.24017e-06	-53.9059	0.068	0.131	0.0109903	0	0
PIM3	2.30629e-06	-5.35269	0.335	0.253	0.0113147	0	0
ERP44	2.31892e-06	-3.3641	0.376	0.294	0.0113766	0	0
C17orf62	2.36399e-06	-13.9388	0.494	0.41	0.0115978	0	0
BCL9L	2.37796e-06	-8.33758	0.145	0.219	0.0116663	0	0
DSC2	2.50782e-06	-56.762	0.325	0.24	0.0123034	0	0
MID1IP1	2.5181e-06	-14.502	0.307	0.232	0.0123538	0	0
PDK4	2.52918e-06	-73.1513	0.104	0.171	0.0124082	1	0.692308
NR2F2	2.55334e-06	-36.0804	0.082	0.148	0.0125267	0	0
CDV3	2.57409e-06	-15.8103	0.727	0.647	0.0126285	0	0
TC2N	2.60051e-06	-1.77434	0.163	0.247	0.0127581	0	0
RNA28S5	2.70807e-06	-inf	1	0.996	0.0132858	1	0
MAP3K5	2.7409e-06	-26.5062	0.384	0.302	0.0134468	0	0
NUCKS1	2.75351e-06	-45.4115	0.711	0.749	0.0135087	1	0.153846
G0S2	2.78825e-06	-18.1869	0.193	0.133	0.0136792	0	0
ITGB1	2.79106e-06	-94.5373	0.647	0.692	0.013693	1	0.230769
VAV1	2.80616e-06	-2.97954	0.384	0.306	0.013767	0	0
UBTF	2.81375e-06	-23.1365	0.48	0.544	0.0138043	1	0.153846
CAT	2.82208e-06	-27.0264	0.434	0.35	0.0138451	0	0
PSMA3	2.91328e-06	-5.44724	0.444	0.359	0.0142926	0	0
LMBRD1	2.94144e-06	-3.2951	0.322	0.244	0.0144307	0	0
RASSF5	2.95988e-06	-13.0429	0.627	0.53	0.0145212	0	0
ERC1	2.96181e-06	-18.2311	0.379	0.289	0.0145306	0	0
CCM2	3.00976e-06	4.73229	0.385	0.306	0.0147659	0	0
GNB1	3.01039e-06	-31.8382	0.781	0.705	0.014769	0	0
CMTM6	3.20568e-06	-24.1614	0.633	0.557	0.0157271	0	0
ACSL1	3.24363e-06	-49.2967	0.323	0.238	0.0159133	0	0
PNP	3.28752e-06	-13.6855	0.44	0.352	0.0161286	0	0
SNW1	3.28903e-06	-34.2743	0.346	0.425	0.016136	0	0
LPXN	3.3183e-06	-4.62956	0.36	0.274	0.0162796	0	0
CEP57	3.39608e-06	-5.93891	0.257	0.342	0.0166612	0	0
F5	3.49918e-06	-138.527	0.065	0.126	0.017167	1	0.769231
EPS8L2	3.5031e-06	-20.6153	0.163	0.246	0.0171862	1	0.615385
N4BP1	3.52897e-06	-2.68767	0.473	0.381	0.0173131	0	0
PSMB4	3.62531e-06	-33.9206	0.724	0.646	0.0177858	1	0.0769231
MEGF9	3.64015e-06	-22.8046	0.346	0.265	0.0178586	0	0
FYN	3.64238e-06	-4.92569	0.276	0.359	0.0178695	0	0
STX12	3.6806e-06	-11.1707	0.343	0.259	0.018057	0	0
SDHB	3.71467e-06	-1.8907	0.384	0.3	0.0182242	0	0
KIF3B	3.80923e-06	-22.2963	0.251	0.33	0.0186881	1	0.461538
IL2RB	3.81306e-06	-31.8995	0.142	0.214	0.0187069	0	0
EPS8	3.90032e-06	54.1296	0.237	0.316	0.019135	1	0.461538
SDF2L1	3.93985e-06	-15.4203	0.31	0.231	0.0193289	0	0
SKAP2	3.94621e-06	-16.4488	0.529	0.44	0.0193601	0	0
ATP9A	3.98968e-06	-20.4484	0.11	0.185	0.0195734	1	0.692308
SELPLG	4.15244e-06	-5.58217	0.426	0.33	0.0203719	0	0
FMNL1	4.16956e-06	-6.8327	0.429	0.341	0.0204559	0	0
PLEKHA1	4.17736e-06	-8.26479	0.166	0.239	0.0204941	0	0
ARL6IP5	4.34857e-06	-23.6447	0.761	0.676	0.0213341	0	0
B4GALT1	4.56114e-06	-46.7181	0.521	0.439	0.0223769	0	0
S100A11	4.65911e-06	-52.6286	0.592	0.484	0.0228576	0	0
CBX6	4.72293e-06	-6.7493	0.4	0.32	0.0231707	0	0
ABR	4.77035e-06	-21.913	0.488	0.405	0.0234033	1	0.615385
SH3BP1	4.96773e-06	0.36442	0.266	0.198	0.0243717	0	0
MS4A1	4.9753e-06	-75.4532	0.021	0.064	0.0244088	0	0
BIN2	4.97947e-06	-7.34049	0.495	0.397	0.0244293	0	0
ARHGAP25	5.00499e-06	-2.85032	0.421	0.333	0.0245545	0	0
MAP2K1	5.01153e-06	-4.65244	0.35	0.273	0.0245865	0	0
HIATL1	5.05152e-06	-3.48981	0.314	0.237	0.0247827	0	0
RANBP9	5.25239e-06	-5.08836	0.375	0.294	0.0257682	0	0
MZT2A	5.36891e-06	-7.69178	0.219	0.296	0.0263399	0	0
PLCG2	5.40011e-06	-16.1347	0.255	0.183	0.0264929	0	0
LCK	5.59995e-06	-14.6448	0.24	0.327	0.0274734	0	0
AP2B1	5.7836e-06	-29.5456	0.39	0.465	0.0283743	0	0
PA2G4	5.83812e-06	-20.903	0.393	0.466	0.0286418	1	0.384615
BNIP2	5.86514e-06	-1.61039	0.506	0.43	0.0287744	0	0
RILPL2	5.87826e-06	-12.6714	0.388	0.302	0.0288387	0	0
UQCRB	5.96334e-06	-23.5876	0.544	0.461	0.0292561	0	0
STAT2	5.98761e-06	0.551346	0.431	0.347	0.0293752	0	0
S100A4	6.0694e-06	-159.388	0.645	0.541	0.0297765	0	0
CAPZA2	6.08393e-06	-17.815	0.467	0.379	0.0298478	1	0.307692
PLEKHM2	6.11097e-06	-7.73281	0.424	0.343	0.0299804	0	0
FCHO2	6.15913e-06	-21.4848	0.29	0.217	0.0302167	0	0
SLC7A1	6.1986e-06	-13.7711	0.163	0.234	0.0304103	0	0
ANKRD10	6.34329e-06	-20.518	0.369	0.289	0.0311202	0	0
RNH1	6.34459e-06	-11.7448	0.548	0.468	0.0311266	0	0
EOMES	6.40728e-06	-17.7964	0.06	0.116	0.0314341	0	0
GFPT1	6.43842e-06	-33.1252	0.249	0.323	0.0315869	1	0.538462
MAP1B	7.07869e-06	-290.596	0.063	0.12	0.0347281	1	0.923077
ABHD12	7.10498e-06	-6.99313	0.319	0.243	0.0348571	1	0.538462
CD2AP	7.11387e-06	-70.0592	0.412	0.472	0.0349007	0	0
IL10RB	7.12365e-06	-4.63263	0.435	0.351	0.0349486	0	0
RFC1	7.17278e-06	-19.4449	0.375	0.445	0.0351897	1	0.153846
ELK4	7.31083e-06	-7.53535	0.347	0.429	0.0358669	0	0
ZFYVE16	7.35078e-06	-4.99498	0.284	0.21	0.0360629	0	0
UBB	7.6492e-06	-55.5142	0.927	0.853	0.037527	1	0
ARPC4	7.65701e-06	-10.5761	0.526	0.43	0.0375653	0	0
PURB	7.66619e-06	4.19576	0.408	0.333	0.0376104	1	0.307692
CPE	7.69495e-06	-548.402	0.033	0.08	0.0377514	1	0.846154
HIPK2	7.70702e-06	-43.846	0.332	0.409	0.0378106	1	0.153846
M6PR	7.89843e-06	-31.743	0.562	0.506	0.0387497	0	0
CPT1A	8.0441e-06	-27.9975	0.328	0.404	0.0394643	0	0
RALGPS2	8.1327e-06	-25.4688	0.136	0.204	0.039899	0	0
EIF3L	8.26841e-06	-16.1166	0.547	0.602	0.0405648	1	0.230769
PNPLA8	8.38293e-06	-5.75428	0.411	0.321	0.0411267	1	0.692308
RBBP6	8.41911e-06	-15.3682	0.594	0.517	0.0413042	0	0
SLC25A37	8.48629e-06	-17.7994	0.151	0.223	0.0416337	0	0
TBC1D9B	8.53575e-06	-4.84957	0.559	0.477	0.0418764	1	0.0769231
CCR5	8.6991e-06	1.94046	0.313	0.238	0.0426778	0	0
REL	8.95834e-06	-21.3588	0.431	0.348	0.0439496	0	0
CMTM7	9.12055e-06	-6.38164	0.334	0.258	0.0447454	0	0
TGFBR3	9.12912e-06	-26.591	0.08	0.14	0.0447875	0	0
ACSL4	9.27492e-06	-15.1185	0.474	0.383	0.0455027	0	0
GNG5	9.28389e-06	-4.95748	0.467	0.386	0.0455468	0	0
IFIT2	9.302e-06	-142.078	0.284	0.216	0.0456356	0	0
DYNLL2	9.38639e-06	-32.8353	0.399	0.47	0.0460496	1	0.307692
MXI1	9.47014e-06	-13.5285	0.166	0.239	0.0464605	1	0.461538
ITSN1	9.54858e-06	-12.7339	0.263	0.191	0.0468453	0	0
MAN2A2	9.684e-06	-1.88354	0.325	0.247	0.0475097	0	0
MTMR6	9.72459e-06	-11.8949	0.317	0.242	0.0477089	0	0
OSBPL1A	9.74076e-06	3.47196	0.279	0.208	0.0477882	0	0
KLF12	9.7652e-06	-4.1485	0.156	0.222	0.0479081	0	0
FCN1	9.83401e-06	-78.0521	0.224	0.156	0.0482456	0	0
CHSY1	9.9044e-06	-23.8604	0.295	0.223	0.048591	0	0
LARP1	1.00144e-05	-32.4302	0.573	0.615	0.0491308	0	0
PHF11	1.01021e-05	-4.31195	0.323	0.249	0.0495607	0	0
TOR1A	1.0173e-05	-1.55092	0.314	0.239	0.0499085	1	0.692308
NOLC1	1.06382e-05	-35.2541	0.435	0.5	0.052191	1	0.230769
DAP	1.07668e-05	-26.4527	0.517	0.422	0.0528221	1	0.307692
DNAJB9	1.07983e-05	-5.60599	0.272	0.207	0.0529766	1	0.538462
ABCB1	1.09551e-05	-97.7713	0.071	0.126	0.0537458	1	0.846154
NDRG2	1.10244e-05	-5.63658	0.231	0.167	0.0540859	0	0
GNB2	1.11611e-05	-97.4837	0.492	0.405	0.0547562	1	0.384615
MIDN	1.14187e-05	2.12751	0.334	0.259	0.0560203	0	0
LAMA5	1.142e-05	-1.09037	0.13	0.203	0.0560264	1	0.692308
TAOK1	1.14741e-05	-284.454	0.751	0.675	0.056292	1	0.230769
TXLNG	1.18513e-05	-13.4598	0.151	0.22	0.0581423	1	0.769231
AGFG1	1.19239e-05	2.17868	0.375	0.301	0.0584989	0	0
MRFAP1	1.21535e-05	-94.9602	0.642	0.552	0.0596252	1	0.307692
EFHD2	1.22493e-05	-37.4646	0.662	0.568	0.0600948	0	0
LACTB	1.23081e-05	-5.61331	0.313	0.237	0.0603835	0	0
CTSW	1.24426e-05	-12.0372	0.06	0.115	0.0610435	0	0
MFHAS1	1.26236e-05	-6.86687	0.18	0.253	0.0619314	0	0
SLC44A2	1.30014e-05	-22.3415	0.272	0.364	0.0637846	0	0
VPS37B	1.30653e-05	-13.6886	0.21	0.28	0.0640983	0	0
ADIPOR1	1.32202e-05	-24.3135	0.426	0.348	0.0648582	0	0
ACSL5	1.32603e-05	-46.3811	0.23	0.3	0.0650548	0	0
APBB1IP	1.33969e-05	-16.7907	0.447	0.362	0.065725	0	0
SLAMF7	1.35533e-05	-84.1287	0.192	0.27	0.0664924	0	0
PSMB6	1.364e-05	-18.4704	0.551	0.459	0.0669177	1	0.230769
HMGA1	1.4064e-05	-196.898	0.323	0.384	0.0689978	0	0
RAI14	1.44134e-05	-23.5381	0.113	0.18	0.0707123	0	0
GZMH	1.46338e-05	9.20412	0.051	0.102	0.0717933	0	0
ETV3	1.48623e-05	-12.0806	0.343	0.27	0.0729144	0	0
BCL2L1	1.53141e-05	-9.81709	0.23	0.298	0.0751309	0	0
APOL3	1.55374e-05	-68.1944	0.304	0.367	0.0762267	0	0
TUBB4B	1.57559e-05	-108.704	0.654	0.575	0.0772984	1	0.0769231
CALCOCO2	1.59023e-05	-7.9486	0.391	0.461	0.0780166	1	0.307692
PTPN4	1.5906e-05	-1.55525	0.139	0.205	0.0780351	0	0
IFI16	1.59755e-05	-77.118	0.733	0.656	0.0783756	0	0
TRIM14	1.59944e-05	-11.0949	0.408	0.329	0.0784687	0	0
NFIB	1.62125e-05	-46.7072	0.089	0.15	0.0795385	0	0
IL6R	1.69749e-05	-26.1437	0.417	0.319	0.0832789	0	0
DHX40	1.71813e-05	-20.0491	0.16	0.229	0.0842914	1	0.692308
YBX3	1.72243e-05	-87.6719	0.556	0.457	0.0845026	0	0
DPP7	1.72657e-05	-13.6756	0.505	0.426	0.0847056	0	0
PRDX1	1.72866e-05	-121.874	0.61	0.524	0.0848083	0	0
NMI	1.74918e-05	-1.6425	0.308	0.239	0.0858147	0	0
SASH1	1.76201e-05	-11.8656	0.196	0.137	0.0864442	0	0
SAMD3	1.78122e-05	-1.07745	0.065	0.12	0.0873865	0	0
NET1	1.78188e-05	-25.734	0.19	0.264	0.087419	0	0
ERGIC1	1.78518e-05	-22.013	0.272	0.343	0.0875809	0	0
ST6GAL1	1.78868e-05	-23.9136	0.387	0.31	0.0877526	0	0
SLMAP	1.79951e-05	-26.541	0.284	0.354	0.0882841	0	0
GALNT6	1.85421e-05	-9.37239	0.293	0.219	0.0909673	0	0
KDM2B	1.86015e-05	-0.286093	0.261	0.192	0.0912591	0	0
OST4	1.89063e-05	-33.1698	0.518	0.444	0.0927541	0	0
PSMB3	1.92657e-05	-16.5369	0.556	0.487	0.0945176	1	0.461538
SLC20A1	1.93175e-05	-36.759	0.498	0.412	0.0947717	0	0
CEP170	1.93734e-05	-17.7697	0.338	0.264	0.0950459	0	0
STX16	1.96197e-05	-1.51417	0.464	0.383	0.0962543	0	0
ABI1	2.0327e-05	-7.68949	0.476	0.397	0.0997242	0	0
PLEKHG3	2.07278e-05	-5.4706	0.148	0.217	0.10169	0	0
CD3D	2.09091e-05	-34.1574	0.251	0.328	0.10258	0	0
SPPL2A	2.11022e-05	-7.07926	0.343	0.269	0.103527	0	0
PRKCD	2.17646e-05	-4.67522	0.335	0.26	0.106777	0	0
RAB11FIP4	2.19019e-05	-5.65522	0.145	0.213	0.107451	0	0
GPSM3	2.21333e-05	0.342161	0.252	0.188	0.108586	0	0
GDI2	2.21842e-05	-38.67	0.716	0.641	0.108836	0	0
GGA2	2.25818e-05	-19.3894	0.444	0.366	0.110786	0	0
MYL6	2.32933e-05	-142.136	0.952	0.931	0.114277	1	0.0769231
SGMS1	2.41014e-05	1.62443	0.322	0.247	0.118241	0	0
ZC3H12A	2.4146e-05	-1.03087	0.27	0.206	0.11846	0	0
DNM2	2.43856e-05	-18.2327	0.6	0.521	0.119636	1	0.0769231
ANKIB1	2.61213e-05	-80.9377	0.394	0.457	0.128151	1	0.384615
ZBED5	2.61255e-05	0.758157	0.319	0.248	0.128172	0	0
PPP1CB	2.66507e-05	-26.6894	0.639	0.565	0.130748	0	0
TMEM259	2.69735e-05	0.747763	0.557	0.473	0.132332	0	0
HNRNPH1	2.77493e-05	-26.9112	0.662	0.567	0.136138	1	0.0769231
FAM102A	2.80582e-05	-16.331	0.187	0.259	0.137654	0	0
PRPF38B	2.8265e-05	-6.012	0.645	0.572	0.138668	0	0
ARHGAP15	2.83408e-05	0.113421	0.275	0.207	0.13904	0	0
HMHA1	2.9427e-05	-8.07603	0.542	0.456	0.144369	0	0
VPS29	2.94466e-05	-2.67925	0.426	0.341	0.144465	1	0.461538
LSM10	2.94594e-05	-1.19599	0.341	0.265	0.144528	0	0
PTPN22	2.98061e-05	-0.74158	0.261	0.195	0.146229	0	0
MGEA5	3.03801e-05	-19.6789	0.573	0.635	0.149045	1	0.307692
TRA2A	3.14516e-05	-0.131145	0.292	0.224	0.154301	0	0
PNPLA6	3.16859e-05	-20.4255	0.355	0.287	0.155451	0	0
RALBP1	3.26994e-05	-20.3146	0.471	0.518	0.160423	1	0.384615
OASL	3.29518e-05	-159.375	0.224	0.164	0.161661	0	0
F2R	3.29759e-05	-60.2846	0.109	0.17	0.16178	0	0
SMAP2	3.31711e-05	-13.2137	0.585	0.499	0.162737	0	0
SUPT16H	3.3327e-05	-25.1047	0.467	0.514	0.163502	1	0.230769
APOL6	3.38498e-05	-43.9724	0.548	0.595	0.166067	1	0.384615
TACSTD2	3.42943e-05	-178.142	0.202	0.282	0.168248	0	0
LIMCH1	3.49211e-05	-54.0709	0.066	0.119	0.171323	1	0.769231
SYTL1	3.57139e-05	-6.345	0.151	0.218	0.175212	0	0
NDUFB2	3.61745e-05	-24.3967	0.523	0.447	0.177472	1	0.307692
ARRDC2	3.66278e-05	-16.5612	0.305	0.236	0.179696	0	0
SAP18	3.74493e-05	-31.4401	0.672	0.594	0.183726	1	0.384615
UBE2Z	3.76758e-05	-14.8867	0.338	0.405	0.184837	0	0
IGHG4	3.82817e-05	-inf	0.097	0.153	0.18781	0	0
TCF7	3.82884e-05	-7.03323	0.122	0.184	0.187843	0	0
COL4A3BP	3.87267e-05	-30.6404	0.314	0.384	0.189993	1	0.307692
KIAA1191	3.87319e-05	-10.8058	0.32	0.387	0.190019	0	0
STK40	3.89287e-05	-0.991836	0.349	0.28	0.190984	0	0
EEF1A1	3.89364e-05	-90.0673	0.834	0.838	0.191022	1	0
SETX	3.90702e-05	-13.0282	0.752	0.68	0.191678	0	0
STIM2	3.91621e-05	-3.07343	0.222	0.29	0.192129	1	0.615385
IGJ	3.97907e-05	-inf	0.118	0.075	0.195213	0	0
PAICS	4.01432e-05	-15.7676	0.174	0.24	0.196943	1	0.538462
TLE3	4.02677e-05	-8.15711	0.397	0.318	0.197553	0	0
BCLAF1	4.04673e-05	-24.7914	0.488	0.542	0.198532	0	0
SQLE	4.05188e-05	-804.114	0.109	0.166	0.198785	0	0
NDUFB4	4.05395e-05	-6.92483	0.329	0.259	0.198887	0	0
LTBR	4.11455e-05	5.26071	0.418	0.346	0.20186	0	0
MBNL1	4.17904e-05	-18.0008	0.779	0.711	0.205024	0	0
DNASE2	4.19741e-05	-37.7019	0.379	0.307	0.205925	0	0
FIS1	4.25052e-05	-82.8118	0.322	0.385	0.208531	1	0.538462
CHURC1	4.25663e-05	-7.21306	0.332	0.402	0.20883	1	0.230769
CRCP	4.29221e-05	-9.60767	0.201	0.265	0.210576	0	0
SLU7	4.30415e-05	-21.2743	0.406	0.47	0.211161	1	0.461538
TUBA4A	4.38667e-05	-17.9941	0.266	0.349	0.21521	0	0
WHSC1L1	4.47288e-05	19.0059	0.548	0.591	0.21944	0	0
JHDM1D	4.48665e-05	-16.0894	0.355	0.28	0.220115	0	0
CUEDC1	4.61092e-05	-21.1272	0.162	0.221	0.226212	1	0.538462
APLP2	4.62906e-05	-257.934	0.808	0.733	0.227101	1	0.153846
DDX24	4.67956e-05	-34.0304	0.554	0.607	0.229579	1	0.230769
APOL2	4.73799e-05	-27.2153	0.215	0.277	0.232446	0	0
SBNO1	4.74476e-05	-24.1229	0.387	0.447	0.232778	1	0.153846
RALA	4.77239e-05	-10.1707	0.363	0.292	0.234134	0	0
WAS	4.8157e-05	-1.00018	0.323	0.251	0.236258	0	0
C17orf76-AS1	4.84494e-05	-62.7274	0.5	0.552	0.237693	1	0.307692
FAM219B	5.1506e-05	-7.77487	0.168	0.231	0.252689	0	0
ATM	5.26015e-05	-9.82597	0.4	0.461	0.258063	0	0
MATK	5.30801e-05	-47.3346	0.077	0.129	0.260411	0	0
DYRK2	5.31392e-05	-4.93157	0.276	0.347	0.260701	0	0
PSCA	5.32054e-05	-262.902	0.05	0.096	0.261026	0	0
DHCR24	5.33078e-05	-248.825	0.154	0.219	0.261528	0	0
GBP4	5.40056e-05	-92.0097	0.299	0.359	0.264951	0	0
PHACTR2	5.46577e-05	-13.9643	0.485	0.415	0.268151	0	0
YTHDF3	5.47633e-05	-5.67754	0.443	0.367	0.268669	0	0
FARP1	5.4857e-05	-4.48081	0.148	0.212	0.269128	0	0
RTCB	5.50758e-05	-2.63379	0.385	0.311	0.270202	0	0
AGO4	5.5103e-05	-2.93815	0.331	0.259	0.270335	0	0
MZT2B	5.59999e-05	2.03102	0.343	0.414	0.274735	1	0.461538
PDCD4	5.62709e-05	-19.5509	0.391	0.47	0.276065	1	0.384615
DDRGK1	5.64153e-05	-2.14155	0.269	0.333	0.276773	1	0.615385
RAB1A	5.67911e-05	-18.3387	0.565	0.484	0.278617	1	0.307692
TPD52L2	5.76274e-05	-14.2226	0.529	0.447	0.28272	1	0.384615
MAN1A1	5.84383e-05	-11.8407	0.352	0.274	0.286698	1	0.538462
ZNF664	5.90676e-05	-20.8151	0.255	0.327	0.289786	1	0.538462
XRCC5	6.0614e-05	-46.8597	0.76	0.765	0.297372	1	0.153846
KHDRBS1	6.08343e-05	-4.32086	0.631	0.56	0.298453	0	0
TNIP1	6.11278e-05	-63.8896	0.509	0.575	0.299893	0	0
AKT3	6.11439e-05	-10.1701	0.14	0.202	0.299972	1	0.923077
MAP4K4	6.17286e-05	-43.7864	0.414	0.482	0.302841	1	0.461538
KAT6B	6.20047e-05	-15.3641	0.289	0.357	0.304195	1	0.538462
CDCP1	6.2285e-05	-104.38	0.243	0.294	0.30557	0	0
SNX17	6.26341e-05	-3.56366	0.521	0.431	0.307283	0	0
SSR1	6.34309e-05	-12.9674	0.672	0.61	0.311192	1	0.307692
DDX27	6.3699e-05	-1.72814	0.391	0.447	0.312507	0	0
MTHFD2	6.38632e-05	-18.0044	0.408	0.329	0.313313	1	0.461538
DTD1	6.44234e-05	-36.4107	0.178	0.243	0.316061	1	0.923077
HSP90B1	6.47896e-05	-271.918	0.941	0.908	0.317858	1	0
S100A6	6.52225e-05	-560.457	0.705	0.714	0.319981	1	0.307692
S100P	6.59483e-05	-131.977	0.171	0.243	0.323542	0	0
TCF7L2	6.76899e-05	-11.831	0.166	0.226	0.332087	0	0
OIP5-AS1	7.10013e-05	-4.10885	0.373	0.448	0.348333	0	0
CSGALNACT2	7.3003e-05	-11.3317	0.37	0.295	0.358153	0	0
MYO10	7.30336e-05	-63.9218	0.153	0.217	0.358303	1	0.769231
ANKH	7.38941e-05	-34.801	0.295	0.227	0.362524	1	0.769231
RPN1	7.6498e-05	-17.2956	0.637	0.545	0.375299	1	0.230769
RBM6	7.79708e-05	-4.07933	0.55	0.462	0.382525	0	0
PFN1	7.91671e-05	-25.9567	0.671	0.615	0.388394	0	0
CLTB	7.92574e-05	-142.468	0.34	0.4	0.388837	0	0
VAPB	7.93121e-05	-9.51591	0.18	0.244	0.389105	1	0.692308
VAMP3	8.16462e-05	-2.4669	0.452	0.383	0.400556	1	0.307692
LAPTM4B	8.18957e-05	-63.5763	0.139	0.202	0.40178	1	0.923077
SSU72	8.19036e-05	-2.3218	0.502	0.424	0.401819	0	0
WSB1	8.28263e-05	-33.6847	0.601	0.525	0.406346	0	0
METTL16	8.41971e-05	-11.7743	0.171	0.235	0.413071	1	0.692308
CLDN1	8.4261e-05	-45.4153	0.124	0.186	0.413385	0	0
PSMA5	8.69185e-05	-14.1025	0.429	0.353	0.426422	0	0
SSRP1	8.87194e-05	-25.2179	0.482	0.536	0.435257	0	0
GPR108	8.92537e-05	-2.90622	0.326	0.256	0.437878	0	0
BCAS2	9.21203e-05	0.700033	0.305	0.242	0.451942	1	0.615385
SMIM14	9.2606e-05	-30.6858	0.245	0.318	0.454325	1	0.384615
PIM2	9.39586e-05	-29.2496	0.183	0.132	0.460961	0	0
TERF2IP	9.43037e-05	-39.1511	0.532	0.567	0.462654	1	0.153846
EIF3A	9.49231e-05	-98.7286	0.816	0.819	0.465693	1	0.153846
MSI2	9.6088e-05	-13.1069	0.216	0.284	0.471408	0	0
NOA1	9.61514e-05	-0.650138	0.219	0.276	0.471719	1	0.461538
NOTCH1	9.6409e-05	5.39134	0.236	0.177	0.472983	0	0
CCNT1	9.75643e-05	-9.55525	0.221	0.283	0.47865	0	0
FBRS	9.79946e-05	-2.62795	0.326	0.257	0.480761	0	0
MRPS10	9.86029e-05	-8.68228	0.169	0.232	0.483746	0	0
PPP1R9B	9.90806e-05	-6.34354	0.375	0.299	0.486089	0	0
ADI1	9.93081e-05	-27.5867	0.361	0.291	0.487206	0	0
AP2A2	9.9378e-05	-8.02337	0.296	0.241	0.487549	0	0
DDR1	9.95288e-05	-20.8966	0.169	0.236	0.488288	1	0.692308
CP	9.99006e-05	-489.791	0.041	0.081	0.490113	0	0
KLHL6	0.000101024	-16.6794	0.282	0.215	0.495622	0	0
AXL	0.000101168	-29.7343	0.254	0.194	0.49633	0	0
NPM1	0.000102737	9.3246	0.447	0.51	0.504026	1	0.307692
GBAS	0.000105888	-4.86473	0.376	0.303	0.519489	1	0.461538
GALM	0.000106757	-17.8502	0.278	0.216	0.523748	0	0
PLEKHB2	0.000106972	-24.9045	0.533	0.465	0.524806	0	0
UBE2E1	0.000107713	-7.74772	0.373	0.305	0.528438	0	0
ZMIZ2	0.000108969	6.5009	0.31	0.249	0.5346	0	0
UPP1	0.00010923	-100.862	0.387	0.313	0.535882	0	0
PLXNB1	0.000109338	-6.31827	0.122	0.184	0.536412	1	0.615385
EI24	0.000110133	-29.9924	0.252	0.316	0.540315	0	0
DYNLL1	0.000110926	-26.0453	0.657	0.597	0.544202	1	0.230769
CHGB	0.000111456	-inf	0.015	0.046	0.546802	1	0.923077
RANBP1	0.000113492	-17.8882	0.195	0.263	0.55679	0	0
RIN2	0.000113614	-8.07565	0.29	0.228	0.557389	0	0
LEO1	0.000114291	-1.77229	0.175	0.238	0.560711	0	0
SIN3A	0.000116634	-9.31054	0.337	0.396	0.572208	0	0
NDUFAF3	0.000116789	-1.98041	0.299	0.233	0.572967	0	0
CASK	0.000118251	-25.3297	0.204	0.269	0.580139	1	0.615385
GNAI3	0.000118562	-11.7976	0.486	0.417	0.581667	0	0
TNFRSF21	0.000121324	-26.654	0.305	0.24	0.595214	0	0
ATP2C1	0.000122967	-6.29912	0.42	0.351	0.603278	0	0
MYO9B	0.000123699	-36.2151	0.634	0.554	0.60687	0	0
DUSP4	0.000123712	-39.9531	0.207	0.27	0.606931	0	0
MAP2K7	0.000125888	-1.86099	0.174	0.234	0.617605	0	0
ANXA4	0.000126336	-168.041	0.35	0.393	0.619802	0	0
PDZK1IP1	0.000126999	-91.5766	0.076	0.126	0.623058	0	0
DAAM1	0.000127032	-36.5569	0.192	0.247	0.623218	0	0
NOP10	0.000128795	-11.5364	0.35	0.285	0.631869	0	0
H1F0	0.000130466	-51.1859	0.276	0.337	0.640065	0	0
PSMD6	0.00013453	-7.51937	0.308	0.243	0.660003	0	0
MGAT4B	0.000134709	-33.4195	0.269	0.339	0.660881	0	0
BPTF	0.000138562	-9.34841	0.68	0.703	0.679785	1	0.230769
HNRNPLL	0.000139097	-1.73976	0.292	0.228	0.682412	0	0
PSMC3	0.00014021	-23.4608	0.427	0.489	0.687868	0	0
USF2	0.000141323	-16.0019	0.589	0.519	0.693332	1	0.307692
H2AFY	0.0001426	-12.4638	0.73	0.665	0.699596	1	0.153846
CD27	0.000142698	-10.3218	0.08	0.132	0.700076	0	0
PIK3IP1	0.000143427	-0.9556	0.272	0.335	0.703652	0	0
HUWE1	0.000145917	-14.5857	0.573	0.626	0.715868	0	0
FRYL	0.000146694	-23.9806	0.402	0.454	0.719683	1	0.461538
PCF11	0.000147433	-23.0023	0.538	0.459	0.723306	0	0
HK1	0.000150047	-13.0039	0.544	0.463	0.73613	0	0
ACSL3	0.000150222	-11.3839	0.405	0.332	0.736992	1	0.538462
PPP1R15B	0.000153394	-20.7133	0.582	0.495	0.752551	0	0
OSTC	0.000155461	-10.4225	0.311	0.249	0.76269	0	0
TRAP1	0.000160011	-25.1793	0.251	0.315	0.785013	0	0
MYLK	0.000160216	-59.8518	0.048	0.092	0.786018	0	0
CSTB	0.000161588	-114.663	0.45	0.376	0.792752	0	0
UGCG	0.000164293	-3.66069	0.405	0.333	0.806021	0	0
H19	0.000164424	-825.912	0.047	0.089	0.806662	0	0
CD2	0.000169677	-21.3709	0.267	0.334	0.832434	0	0
CLTA	0.000170087	16.0785	0.595	0.525	0.834448	0	0
TACC3	0.000170709	-23.7162	0.258	0.198	0.8375	0	0
PTTG1IP	0.000172056	-293.559	0.772	0.678	0.844108	1	0.153846
ITPRIP	0.000174494	-14.4208	0.285	0.217	0.856065	0	0
THBS1	0.000175734	-479.666	0.264	0.202	0.862153	0	0
DYNC1LI2	0.000177542	-26.2498	0.36	0.421	0.87102	1	0.538462
EPS8L1	0.000177637	-46.6781	0.115	0.169	0.871489	0	0
WBSCR22	0.000178389	-24.649	0.27	0.334	0.875178	1	0.384615
RSF1	0.000183906	-16.4767	0.521	0.567	0.902242	1	0.384615
SFN	0.000184137	-160.378	0.121	0.179	0.903375	0	0
RBMS1	0.000184791	-20.129	0.45	0.373	0.906584	0	0
GJB2	0.00019121	-171.92	0.086	0.136	0.938077	0	0
FAM96A	0.000192097	-2.43132	0.335	0.265	0.94243	1	0.538462
EIF2S3	0.000194195	-10.6519	0.397	0.464	0.952719	0	0
ATRAID	0.000201134	-5.70957	0.391	0.322	0.986762	0	0
RAB11FIP1	0.000203486	-199.775	0.446	0.507	0.998304	0	0
TMED9	0.000203498	-45.2886	0.657	0.579	0.99836	1	0.307692
KRCC1	0.000206391	-0.236849	0.319	0.257	1	0	0
COL3A1	0.000207954	-inf	0.133	0.089	1	0	0
IL1RN	0.000209199	-567.656	0.204	0.151	1	0	0
RGL2	0.000209475	-6.4656	0.369	0.304	1	0	0
IFNG	0.000210369	-75.2569	0.05	0.091	1	0	0
C3orf58	0.000212096	-11.948	0.249	0.192	1	0	0
INF2	0.000212305	-6.60317	0.261	0.314	1	0	0
ZC3H7A	0.000215294	-1.90847	0.421	0.354	1	0	0
TMEM245	0.000216621	-23.5913	0.325	0.377	1	0	0
FMN1	0.000216853	-15.7874	0.299	0.23	1	0	0
CAMKK2	0.000216994	-3.95401	0.183	0.239	1	0	0
PDXDC1	0.000218138	-5.22076	0.31	0.372	1	0	0
TMEM33	0.000224361	-7.7459	0.402	0.331	1	1	0.615385
CAMK2D	0.000224573	-11.112	0.227	0.284	1	1	0.461538
SPTLC2	0.000226728	-30.8858	0.369	0.425	1	0	0
PTGFRN	0.000227058	10.1147	0.255	0.199	1	1	0.769231
TMEM167A	0.000227477	-9.08223	0.393	0.321	1	1	0.384615
FYTTD1	0.000227786	-4.39066	0.409	0.349	1	0	0
MBD2	0.000229264	-24.5202	0.585	0.519	1	1	0.230769
SCNM1	0.000229329	-8.55762	0.349	0.28	1	0	0
HMGN2	0.000230024	-35.9985	0.361	0.418	1	1	0.384615
IRF4	0.000231744	-27.1077	0.15	0.105	1	0	0
UNC93B1	0.00023378	-9.38739	0.381	0.314	1	0	0
NSFL1C	0.000235913	-8.37929	0.245	0.304	1	0	0
SMAD5	0.000241631	-13.3482	0.204	0.262	1	1	0.769231
PSMB8	0.000242098	-36.6381	0.631	0.551	1	0	0
FOXP1	0.000242211	-29.3761	0.427	0.499	1	1	0.0769231
HN1L	0.000242629	5.43229	0.228	0.295	1	0	0
BAZ1A	0.00024314	-21.7496	0.61	0.535	1	0	0
IRF1	0.0002451	-98.7616	0.444	0.486	1	0	0
TNFAIP8	0.000245589	-21.6469	0.45	0.379	1	0	0
EHD1	0.000245604	-21.5463	0.375	0.434	1	0	0
MIS18BP1	0.000246909	-11.4429	0.405	0.335	1	0	0
RHOA	0.000250478	-62.1787	0.847	0.79	1	0	0
SDC4	0.000252578	-44.1445	0.215	0.282	1	0	0
MDN1	0.000252621	-0.730131	0.245	0.311	1	0	0
TALDO1	0.000257951	-46.3895	0.498	0.434	1	0	0
RASSF1	0.000259053	1.47298	0.281	0.219	1	0	0
PTPRC	0.000260146	-65.5796	0.801	0.65	1	0	0
BACE2	0.000262759	-18.4879	0.157	0.219	1	0	0
H2AFJ	0.000263478	-20.2196	0.296	0.241	1	0	0
MYCBP2	0.000264039	-19.2522	0.636	0.653	1	1	0.230769
EIF2S2	0.000264071	-4.6201	0.311	0.372	1	0	0
PMEPA1	0.000266229	-211.326	0.298	0.355	1	0	0
LGALS3	0.00026646	-72.8276	0.458	0.5	1	0	0
IK	0.000266905	-11.9673	0.494	0.547	1	1	0.0769231
PCNX	0.000267838	-17.4015	0.406	0.341	1	1	0.615385
SNX13	0.000269908	10.5298	0.326	0.266	1	0	0
SNX20	0.00027038	-4.40808	0.261	0.202	1	0	0
GSTP1	0.000271653	-107.546	0.651	0.671	1	0	0
UBR4	0.000275547	-11.366	0.432	0.482	1	0	0
CLCN7	0.000276327	-4.14841	0.326	0.262	1	0	0
TNFRSF10A	0.000279345	-11.7725	0.151	0.208	1	0	0
DPP4	0.000280549	-46.4213	0.112	0.164	1	0	0
ESF1	0.000283793	-6.10667	0.218	0.276	1	1	0.461538
MAGT1	0.000284251	-24.4525	0.498	0.423	1	1	0.230769
MST4	0.000286527	-3.89166	0.154	0.21	1	0	0
THOC2	0.000287776	-23.4764	0.512	0.552	1	1	0.307692
WDR43	0.000288056	-28.8221	0.313	0.373	1	0	0
SLC25A28	0.00028932	-2.11489	0.281	0.221	1	0	0
SFXN1	0.000291635	-7.52505	0.177	0.231	1	1	0.692308
MFAP1	0.000293788	-3.12368	0.183	0.239	1	0	0
SNX6	0.000293807	-15.1438	0.483	0.422	1	0	0
ITPRIPL2	0.000301521	-21.8244	0.418	0.343	1	0	0
JUP	0.000303367	-52.6277	0.207	0.27	1	0	0
CD97	0.00030782	-4.07131	0.409	0.463	1	0	0
UPF3B	0.000310579	-4.26762	0.147	0.202	1	0	0
PSMA4	0.000311551	-19.915	0.485	0.541	1	0	0
PDCD7	0.000311597	-4.12628	0.189	0.254	1	1	0.846154
PTPRJ	0.000316353	-13.7065	0.343	0.279	1	0	0
LPP	0.000316869	-67.336	0.366	0.423	1	0	0
PPP2CA	0.000318246	-19.5117	0.576	0.505	1	1	0.461538
TXN	0.000318262	-30.9846	0.403	0.334	1	0	0
ANKRD44	0.000320042	-1.3445	0.325	0.259	1	0	0
ARGLU1	0.000320524	-27.1014	0.548	0.586	1	0	0
ZKSCAN1	0.000321297	-36.9229	0.452	0.494	1	1	0.384615
G3BP2	0.000322012	-20.8473	0.511	0.56	1	1	0.153846
MAPKAPK2	0.000328224	-15.6311	0.56	0.506	1	0	0
MYBL1	0.000329538	-4.14943	0.083	0.13	1	0	0
TPRG1L	0.000338627	-10.3858	0.267	0.325	1	1	0.307692
SP3	0.000345998	-17.4698	0.462	0.396	1	0	0
SRSF1	0.000346497	2.40239	0.325	0.265	1	0	0
SET	0.000351134	-26.6601	0.6	0.645	1	1	0.307692
C1orf43	0.000355226	-31.3599	0.562	0.488	1	0	0
PDIA4	0.000358416	-59.9136	0.621	0.556	1	1	0
MTIF2	0.00035939	-9.78378	0.219	0.274	1	0	0
LTB	0.000360168	-141.979	0.245	0.307	1	0	0
EGFR	0.000360941	-104.564	0.14	0.204	1	0	0
MBD4	0.000361976	-5.17574	0.347	0.285	1	0	0
VPS51	0.000362308	-3.16667	0.284	0.343	1	0	0
TMEM2	0.000363422	-20.9203	0.358	0.299	1	0	0
TMPO	0.000363639	-60.7987	0.382	0.442	1	0	0
TTN	0.000365703	-23.7734	0.074	0.121	1	0	0
AGT	0.000369022	-453.246	0.024	0.056	1	1	1
TGFBR1	0.000370443	-16.9372	0.316	0.253	1	0	0
SIGIRR	0.000371196	-2.80695	0.245	0.305	1	0	0
B4GALT5	0.000371451	-20.9581	0.282	0.344	1	0	0
MFNG	0.000371657	-2.55462	0.246	0.189	1	0	0
ALG2	0.000372972	-3.57692	0.296	0.234	1	0	0
SEPT2	0.000374033	-25.6396	0.745	0.689	1	1	0.230769
BLOC1S6	0.000377843	-6.12142	0.431	0.362	1	0	0
IL2RG	0.000379094	-5.8719	0.287	0.351	1	0	0
TRAC	0.000381015	-11.2684	0.239	0.307	1	0	0
AFAP1	0.000381886	14.666	0.147	0.205	1	0	0
ACTG1	0.000383154	-256.049	0.94	0.96	1	1	0
STAU1	0.000387923	-10.7957	0.423	0.48	1	0	0
CUL1	0.000390662	-3.91824	0.429	0.358	1	1	0.538462
RNF213	0.000405318	-143.3	0.832	0.834	1	0	0
GPATCH4	0.000407135	-12.2923	0.198	0.252	1	0	0
DGKH	0.000410859	-13.8929	0.137	0.192	1	0	0
HCST	0.000410956	0.395054	0.231	0.176	1	0	0
CBX5	0.000411728	-28.021	0.281	0.342	1	1	0.538462
NRIP1	0.000413408	-33.8731	0.511	0.441	1	0	0
MLLT3	0.000416105	-2.32247	0.124	0.175	1	0	0
GNA12	0.000417397	3.05263	0.299	0.243	1	0	0
ATP5F1	0.000418345	-17.8406	0.483	0.418	1	0	0
RANBP2	0.000424046	-7.58085	0.603	0.551	1	1	0.538462
SBF1	0.000424903	-1.9042	0.236	0.297	1	0	0
NOP14	0.000426933	-8.97568	0.281	0.334	1	0	0
SNX27	0.000433309	-15.1201	0.405	0.341	1	0	0
G3BP1	0.00043552	-28.2829	0.482	0.549	1	0	0
HEXIM1	0.000437226	-60.8689	0.444	0.371	1	0	0
PRKDC	0.000440132	-15.1465	0.485	0.535	1	1	0.230769
ORMDL3	0.000441411	-17.5767	0.248	0.312	1	0	0
S100A10	0.000444721	-180.038	0.627	0.653	1	0	0
HNRNPH2	0.000450062	2.30354	0.338	0.274	1	0	0
FNDC3A	0.000456819	-84.3596	0.488	0.414	1	1	0.307692
TXNDC12	0.000463437	-8.79545	0.415	0.357	1	1	0.230769
C19orf60	0.000463645	-4.61531	0.415	0.345	1	0	0
PRELID1	0.000468436	-26.6713	0.483	0.41	1	0	0
MICAL2	0.000474081	-20.8627	0.328	0.264	1	0	0
ZBTB44	0.00047488	-9.06128	0.252	0.303	1	0	0
C11orf31	0.000487296	-4.90103	0.37	0.303	1	0	0
MACF1	0.000490035	-45.3853	0.808	0.807	1	0	0
TMEM87B	0.000490476	-2.30976	0.31	0.253	1	0	0
RAPGEF1	0.000491446	-10.917	0.557	0.513	1	0	0
AKNA	0.000495353	-2.93715	0.489	0.413	1	0	0
SLC12A9	0.000516835	-8.77181	0.325	0.263	1	0	0
SERPINB5	0.000516902	-101.415	0.08	0.124	1	0	0
FGD4	0.000516953	-17.8734	0.328	0.259	1	1	0.615385
ITFG1	0.000517861	-25.8851	0.343	0.276	1	0	0
ZC3H11A	0.000521447	-17.7492	0.509	0.563	1	0	0
CCND3	0.000525594	0.45038	0.414	0.356	1	0	0
C1QBP	0.000526515	-9.51584	0.307	0.246	1	0	0
SLC6A6	0.000527184	-24.2456	0.287	0.226	1	0	0
KNOP1	0.00053787	-13.6225	0.175	0.233	1	0	0
RIOK3	0.000543479	-91.5771	0.39	0.451	1	1	0.230769
TET3	0.000544137	-6.55052	0.293	0.23	1	0	0
PHB	0.000549368	-25.1796	0.396	0.445	1	1	0.307692
HELZ2	0.000550435	-3.22501	0.328	0.268	1	0	0
IQGAP2	0.000553331	-23.7689	0.53	0.452	1	0	0
SRP9	0.00056048	-7.70987	0.296	0.239	1	0	0
MYO1C	0.000562594	-34.7363	0.331	0.382	1	0	0
EVI2B	0.00057283	-26.8166	0.426	0.348	1	0	0
WDR60	0.000574508	-4.54612	0.18	0.23	1	1	0.692308
PIKFYVE	0.000576202	-1.73829	0.36	0.296	1	0	0
LIMA1	0.000577	-26.6654	0.326	0.388	1	1	0.384615
TPM4	0.000579354	-85.8108	0.778	0.721	1	0	0
TCF12	0.000583926	-49.3602	0.431	0.369	1	0	0
TAB2	0.000596176	-7.78401	0.588	0.518	1	0	0
ZAP70	0.000596258	-6.93419	0.163	0.217	1	0	0
STK10	0.000608576	-16.2577	0.462	0.501	1	0	0
EVL	0.00062004	-25.9857	0.411	0.464	1	0	0
PCM1	0.000626598	-20.8893	0.624	0.679	1	1	0.230769
PPP4C	0.000630634	-4.90997	0.31	0.246	1	0	0
SDCCAG8	0.000642217	-0.996269	0.35	0.284	1	0	0
GBP5	0.000642518	-119.434	0.299	0.348	1	0	0
DDX6	0.000643732	-12.0805	0.591	0.629	1	0	0
HADHB	0.000649802	-9.32657	0.408	0.341	1	1	0.230769
NDUFA10	0.000652675	-2.09928	0.296	0.357	1	0	0
CD48	0.000653047	-9.84385	0.394	0.331	1	0	0
OSER1	0.000654411	-3.39601	0.355	0.287	1	0	0
ANKRD13A	0.000656063	-21.2119	0.249	0.31	1	0	0
YWHAZ	0.000656717	-95.6376	0.779	0.802	1	1	0.230769
SNRPB2	0.000657856	-1.94668	0.227	0.28	1	0	0
GSN	0.000664896	-130.534	0.535	0.465	1	0	0
ETF1	0.000668055	-48.0492	0.612	0.529	1	1	0.307692
PSMD14	0.000682637	-17.5535	0.394	0.336	1	1	0.538462
PPP2R5A	0.000684832	-13.1678	0.329	0.388	1	0	0
RAB35	0.000686963	-1.9832	0.366	0.305	1	1	0.538462
HPS5	0.000687582	-8.11826	0.292	0.23	1	0	0
ERO1L	0.000688394	-113.221	0.384	0.423	1	0	0
GIMAP7	0.000699919	-2.11489	0.316	0.259	1	0	0
ATP2B4	0.000700287	-59.8192	0.429	0.492	1	0	0
SRA1	0.000705323	-1.63779	0.334	0.275	1	0	0
DDX17	0.000707939	-10.8052	0.846	0.848	1	1	0
DPP9	0.000716088	15.7207	0.293	0.239	1	0	0
ZNF266	0.000720473	0.0759418	0.263	0.207	1	0	0
IMPDH2	0.000723912	-15.1259	0.169	0.223	1	0	0
FAU	0.000724092	-41.0883	0.873	0.864	1	0	0
HIST1H1E	0.000724236	-52.601	0.187	0.24	1	1	1
TIAL1	0.000726246	-7.74686	0.437	0.374	1	0	0
IL27RA	0.000726304	-2.01183	0.175	0.228	1	0	0
ECE1	0.000743725	-6.48851	0.27	0.349	1	0	0
LDHA	0.000746036	39.7039	0.817	0.759	1	0	0
SDAD1	0.000747741	-6.08386	0.248	0.301	1	0	0
SS18	0.000750262	-10.2631	0.299	0.243	1	1	0.538462
CAP1	0.000750993	-143.592	0.872	0.857	1	0	0
PDE7A	0.000751415	0.901847	0.279	0.228	1	0	0
LRBA	0.000751535	-5.24297	0.227	0.285	1	0	0
RGS3	0.000752775	-9.35338	0.153	0.205	1	0	0
LEPROT	0.00075527	-8.02218	0.462	0.388	1	0	0
ATP6V1A	0.000771777	-17.9929	0.388	0.326	1	0	0
MALAT1	0.00077648	-inf	0.994	0.98	1	1	0
AGTRAP	0.000785457	-4.62763	0.295	0.239	1	0	0
CHCHD2	0.000791593	-22.7632	0.462	0.406	1	0	0
ERP29	0.000792889	-51.3667	0.666	0.608	1	1	0.153846
XIAP	0.000795933	-13.6776	0.367	0.429	1	0	0
SLAMF6	0.000799672	-1.46993	0.104	0.152	1	0	0
LTBP2	0.00080345	28.1624	0.137	0.097	1	0	0
CD36	0.000809359	-160.025	0.213	0.16	1	0	0
MALT1	0.000812724	2.11964	0.302	0.252	1	0	0
RXRA	0.000815981	-13.3533	0.414	0.346	1	0	0
ROCK2	0.000817988	-38.6454	0.39	0.44	1	1	0.538462
FNBP1	0.000820386	-37.1548	0.675	0.572	1	0	0
ATP6V1E1	0.000821338	-1.83525	0.434	0.374	1	0	0
TMEM109	0.000826052	-3.50683	0.397	0.334	1	0	0
SNX18	0.000828461	-11.1966	0.367	0.297	1	1	0.615385
C11orf57	0.000836188	-3.50135	0.175	0.227	1	0	0
ORMDL1	0.000845429	-0.242068	0.32	0.264	1	0	0
CCDC6	0.000846438	-39.422	0.328	0.378	1	0	0
FUCA1	0.000861253	-61.2839	0.266	0.219	1	0	0
CD5	0.000865237	3.98785	0.103	0.149	1	0	0
SH3RF1	0.000871307	-16.5717	0.142	0.192	1	0	0
CD3E	0.00087341	-0.492602	0.163	0.217	1	0	0
CAPZB	0.000873641	-56.5118	0.663	0.633	1	0	0
IL6ST	0.00087488	-160.831	0.434	0.483	1	1	0.384615
TNRC6C	0.000875985	-8.99306	0.16	0.209	1	0	0
CORO1C	0.000878051	-22.7352	0.471	0.395	1	0	0
CRLF3	0.000885503	1.58256	0.276	0.224	1	0	0
SMC3	0.000908306	-12.2443	0.438	0.486	1	1	0.384615
HECA	0.000908606	-3.37206	0.406	0.34	1	0	0
FUS	0.000909426	-18.0832	0.73	0.666	1	1	0.153846
LY9	0.000910553	-3.40916	0.097	0.14	1	0	0
ATXN7L3B	0.000910615	-16.3709	0.39	0.446	1	1	0.307692
ATP5B	0.000914961	-56.9505	0.792	0.735	1	1	0.153846
PACS1	0.000941514	-1.77206	0.201	0.255	1	0	0
GOLGA4	0.000948589	-6.96612	0.588	0.622	1	0	0
CD1C	0.000953206	-33.2811	0.097	0.065	1	0	0
THEMIS	0.000959434	-2.69997	0.079	0.121	1	0	0
DBI	0.000965852	-24.1394	0.427	0.361	1	0	0
CAPRIN2	0.000974999	-32.2063	0.148	0.193	1	1	0.615385
PHAX	0.000980583	-4.78472	0.21	0.264	1	1	0.692308
TCP1	0.000981363	-20.8341	0.603	0.518	1	0	0
YES1	0.000985511	-18.0582	0.159	0.215	1	0	0
ATP5J	0.000999841	-2.55378	0.376	0.318	1	1	0.153846
MPHOSPH8	0.0010011	19.4144	0.388	0.444	1	1	0.230769
ANKLE2	0.00101122	-25.2791	0.44	0.492	1	1	0.461538
GZMB	0.00101717	-77.1546	0.071	0.113	1	0	0
LRRC8A	0.00102203	-59.333	0.213	0.265	1	0	0
APMAP	0.0010303	-17.5086	0.486	0.424	1	1	0.307692
USP15	0.00103204	-19.5881	0.556	0.488	1	1	0.230769
HNRNPUL1	0.00103322	-10.2912	0.625	0.672	1	1	0.230769
TM7SF3	0.00104542	-41.0535	0.344	0.292	1	0	0
UBE2H	0.00105738	-39.4612	0.363	0.426	1	0	0
PIK3R1	0.00106477	-50.5138	0.58	0.523	1	1	0.307692
PAG1	0.0010701	-12.6719	0.482	0.405	1	0	0
FBXL5	0.00107397	-25.0784	0.424	0.355	1	1	0.538462
BICD2	0.00108485	-5.71099	0.429	0.36	1	0	0
RIN3	0.00108779	-1.83916	0.285	0.23	1	0	0
SBDS	0.00108844	-16.9926	0.317	0.37	1	1	0.692308
PATL1	0.00110472	1.56232	0.295	0.239	1	0	0
SLC25A3	0.00110577	-55.0046	0.831	0.745	1	1	0.0769231
TNS3	0.00110846	-54.0712	0.335	0.275	1	0	0
KRIT1	0.00111982	-46.2563	0.183	0.23	1	1	0.538462
ARSD	0.0011336	-15.0399	0.21	0.261	1	0	0
TAF1	0.00113426	-4.15113	0.233	0.285	1	1	0.461538
ARPC1A	0.00113753	-58.4561	0.196	0.245	1	0	0
FOXK1	0.00113879	-2.0316	0.153	0.207	1	0	0
CDC16	0.00113991	-12.4777	0.338	0.388	1	1	0.692308
DYNLRB1	0.00114893	-30.7861	0.397	0.448	1	0	0
PRMT2	0.00115861	-8.69778	0.547	0.474	1	0	0
SERTAD1	0.00118362	-9.01229	0.308	0.252	1	0	0
PTP4A2	0.00118963	-87.2261	0.792	0.727	1	1	0.0769231
RUNX3	0.00119106	-15.0446	0.393	0.337	1	0	0
ARL8B	0.00122451	-6.44732	0.465	0.399	1	0	0
TSPAN3	0.0012338	-42.531	0.421	0.443	1	1	0.384615
MMADHC	0.00125266	-6.39887	0.367	0.311	1	0	0
MCMBP	0.00127488	0.668746	0.325	0.269	1	0	0
MARCO	0.00127626	-709.005	0.059	0.094	1	0	0
GGA1	0.00127801	-3.64108	0.296	0.238	1	0	0
MARCH7	0.00127847	-1.20827	0.482	0.425	1	0	0
TRAF5	0.00128089	-13.8134	0.178	0.234	1	0	0
PRDX2	0.00129811	-22.1155	0.163	0.211	1	1	0.923077
PHF21A	0.00130395	-0.769992	0.313	0.258	1	0	0
AIMP1	0.00130487	-13.4855	0.266	0.325	1	1	0.461538
SMARCD2	0.00130757	2.04801	0.285	0.236	1	0	0
YKT6	0.00131278	10.4252	0.331	0.278	1	0	0
TNRC18	0.00131879	-3.83653	0.311	0.255	1	0	0
DCAF11	0.00134331	-5.21981	0.237	0.287	1	1	0.538462
MAP4	0.00134489	-19.5286	0.503	0.552	1	1	0.307692
PLEKHA5	0.00134985	-21.3441	0.193	0.243	1	1	0.769231
SCLT1	0.00136321	-6.89604	0.245	0.193	1	0	0
HIST1H1D	0.00136528	-46.8614	0.086	0.13	1	0	0
MRPL52	0.00137343	-11.8963	0.215	0.262	1	0	0
PRSS8	0.00137967	-23.7294	0.106	0.155	1	0	0
SPOCK2	0.00139267	-42.3887	0.248	0.316	1	0	0
RTN4	0.00140455	-63.0907	0.749	0.673	1	0	0
KRT10	0.00140655	190.182	0.31	0.262	1	1	0.692308
CLIC4	0.0014085	-35.4131	0.338	0.268	1	0	0
FGD3	0.00141601	-0.705591	0.31	0.25	1	0	0
NOP56	0.00142414	-15.4835	0.474	0.508	1	1	0.307692
MECP2	0.00142506	-1.95509	0.29	0.347	1	1	0.615385
STK24	0.00142924	-59.3343	0.471	0.52	1	0	0
MAST4	0.00143067	-16.4756	0.127	0.172	1	1	0.692308
ATRX	0.00143921	-22.4929	0.637	0.679	1	0	0
TMEM87A	0.0014492	-11.8686	0.332	0.386	1	1	0.692308
PITRM1	0.00146393	-7.41764	0.251	0.299	1	0	0
VPS13C	0.00146447	-30.6559	0.624	0.66	1	1	0.153846
PYURF	0.00147323	-1.46532	0.397	0.342	1	0	0
SMCHD1	0.00147572	-12.6986	0.592	0.627	1	0	0
PLP2	0.0014813	-84.2905	0.343	0.399	1	0	0
TOMM70A	0.00150036	-10.8293	0.313	0.368	1	1	0.461538
WIPF2	0.00150374	-8.45604	0.299	0.353	1	0	0
PRDX5	0.00151414	-62.7961	0.511	0.547	1	1	0.153846
SELL	0.00151584	-6.3691	0.255	0.203	1	0	0
PARL	0.00152319	-0.990838	0.295	0.241	1	0	0
SLC5A3	0.00154249	-23.8452	0.196	0.254	1	0	0
VAMP5	0.00154335	-10.5008	0.282	0.231	1	0	0
MACC1	0.00157701	-110.332	0.137	0.185	1	0	0
SEC14L1	0.00157894	-29.163	0.438	0.373	1	1	0.461538
EIF5B	0.00157903	-6.31215	0.53	0.58	1	0	0
SKP1	0.00158343	-18.2456	0.589	0.524	1	1	0.307692
ETFB	0.00158742	-23.9577	0.293	0.34	1	1	0.307692
GZMK	0.00159524	-10.9474	0.086	0.126	1	0	0
ENO1	0.00159557	-75.6855	0.905	0.852	1	0	0
ANAPC11	0.00160595	-21.4715	0.458	0.389	1	0	0
ZBTB10	0.00160851	-24.2462	0.272	0.221	1	0	0
ANXA2	0.00163397	-482.542	0.748	0.751	1	0	0
DUSP22	0.00163702	-2.32188	0.293	0.234	1	0	0
FBXO9	0.00165221	-2.2718	0.252	0.302	1	1	0.615385
NDRG1	0.00165236	-107.451	0.384	0.425	1	0	0
SF3B2	0.00165354	-21.8843	0.722	0.73	1	1	0.153846
DPYSL2	0.00165754	-28.8307	0.437	0.37	1	0	0
NR2F6	0.00167191	-10.1366	0.165	0.218	1	1	0.692308
ASCC2	0.00167684	-3.09774	0.384	0.328	1	0	0
ZNF652	0.0016797	2.06085	0.273	0.328	1	1	0.538462
MAP7D1	0.00168967	-9.8148	0.523	0.447	1	0	0
NDUFAB1	0.00169321	-5.04659	0.329	0.27	1	0	0
LSM7	0.0016934	-4.54232	0.335	0.279	1	0	0
CTDNEP1	0.0016942	-1.08869	0.304	0.247	1	0	0
CDK6	0.00169683	-91.5791	0.328	0.388	1	0	0
ZMAT2	0.00170751	-6.67681	0.409	0.448	1	1	0.153846
TUG1	0.00171621	-18.8621	0.459	0.507	1	0	0
ATP8B2	0.00171989	10.7013	0.128	0.174	1	0	0
BIRC6	0.00173367	-1.86769	0.517	0.573	1	0	0
CERK	0.00174697	-8.50338	0.323	0.377	1	0	0
MLLT10	0.0017848	-0.520744	0.325	0.266	1	0	0
TMEM181	0.00180541	-10.2531	0.165	0.21	1	0	0
GIT2	0.00180554	-6.90059	0.435	0.378	1	0	0
PPM1G	0.00180634	-36.5548	0.515	0.547	1	1	0.0769231
RABL6	0.00181264	-0.691611	0.435	0.473	1	0	0
ZRANB2	0.00181304	-4.41753	0.305	0.359	1	1	0.461538
EMP2	0.00182887	-42.527	0.14	0.193	1	0	0
PRCP	0.00184898	-69.9409	0.304	0.244	1	0	0
RASAL3	0.00185047	-0.564063	0.285	0.234	1	0	0
AMD1	0.0018617	-10.6372	0.432	0.374	1	0	0
HNRNPL	0.00186485	-2.15618	0.431	0.371	1	0	0
MSN	0.00186687	-50.9018	0.813	0.708	1	0	0
PDP1	0.00186742	-55.5134	0.284	0.232	1	0	0
MOB1B	0.0018714	-20.8222	0.248	0.198	1	1	0.846154
CBX3	0.00187255	-11.5098	0.385	0.456	1	1	0.538462
MARK2	0.00187908	-12.3055	0.353	0.397	1	0	0
CHORDC1	0.00188125	-0.909594	0.299	0.245	1	1	0.538462
P4HB	0.00189079	-81.0112	0.776	0.72	1	1	0.153846
DIS3	0.0018922	-16.629	0.304	0.354	1	0	0
PTEN	0.00189653	-26.9476	0.5	0.434	1	1	0.461538
TMEM123	0.00189849	-42.4538	0.767	0.693	1	0	0
UCP2	0.00190202	-20.9294	0.432	0.36	1	0	0
CREB3L2	0.00191462	-19.4049	0.412	0.343	1	0	0
DNAJB11	0.00192275	-35.8465	0.411	0.358	1	0	0
DOCK5	0.00194864	-14.1763	0.239	0.282	1	0	0
SYF2	0.001961	-13.2228	0.356	0.419	1	0	0
TSPAN14	0.00196305	-34.7447	0.502	0.435	1	0	0
YIPF3	0.00197104	-19.321	0.316	0.262	1	0	0
EHBP1L1	0.00198847	-10.0578	0.494	0.422	1	0	0
SH2D1A	0.00200401	-6.01528	0.091	0.131	1	0	0
FOXN3	0.00203031	-7.75999	0.444	0.387	1	0	0
METAP2	0.00203242	-11.2909	0.405	0.458	1	1	0.384615
CKAP4	0.00204006	-51.9144	0.257	0.312	1	0	0
SNORD89	0.0020485	-58.1288	0.222	0.275	1	0	0
UBE2J1	0.00204864	-19.6939	0.503	0.439	1	0	0
PHF14	0.00204868	-15.586	0.328	0.379	1	1	0.538462
SON	0.0020627	-10.8984	0.872	0.827	1	1	0
IPO5	0.00206701	-19.3407	0.331	0.382	1	0	0
CD6	0.00208804	-13.6697	0.174	0.222	1	0	0
USP53	0.0021122	0.0914637	0.255	0.208	1	0	0
TACC1	0.00211357	-55.7102	0.657	0.606	1	1	0.153846
DGKA	0.00212779	-13.6362	0.264	0.314	1	0	0
NAP1L4	0.00214842	-9.82987	0.417	0.478	1	1	0.307692
NBEAL2	0.00215161	-0.0235032	0.234	0.287	1	0	0
HADHA	0.00215797	-64.9016	0.657	0.669	1	1	0.230769
OXA1L	0.00215799	-10.2587	0.391	0.432	1	0	0
SCRN1	0.00216135	-22.6804	0.301	0.348	1	1	0.692308
RBM47	0.0021706	-24.4503	0.418	0.355	1	1	0.461538
SCCPDH	0.00218327	-48.2715	0.171	0.215	1	0	0
RAB14	0.00218472	-18.5707	0.511	0.446	1	0	0
TMEM59	0.00222762	-25.4099	0.597	0.536	1	1	0.230769
GRK6	0.00223819	-7.39951	0.307	0.355	1	0	0
CREBRF	0.00224289	-18.4112	0.305	0.358	1	0	0
PDAP1	0.00226123	-69.6547	0.4	0.438	1	1	0.307692
UTP18	0.00226742	-2.28504	0.292	0.236	1	1	0.692308
ARID5B	0.00226907	-25.6815	0.36	0.301	1	0	0
GLOD4	0.00228087	-3.63738	0.202	0.251	1	0	0
FUBP1	0.00228541	-15.2671	0.467	0.524	1	1	0.461538
DENND4A	0.00229195	-5.89008	0.199	0.249	1	1	0.692308
TIMP3	0.0023366	-inf	0.076	0.114	1	0	0
DHX8	0.00235114	-1.05558	0.205	0.259	1	0	0
C14orf119	0.00235715	-6.64491	0.387	0.322	1	0	0
CCND1	0.00235957	-84.3709	0.293	0.352	1	0	0
EFNA1	0.0023807	-12.4414	0.115	0.161	1	0	0
RC3H1	0.00240059	-5.14775	0.432	0.367	1	0	0
PPIL4	0.00240129	-4.32089	0.21	0.263	1	0	0
SLC12A2	0.00240328	-52.6301	0.183	0.235	1	0	0
UBXN7	0.0024089	0.544664	0.242	0.295	1	0	0
ALDH1A1	0.00241601	-98.3499	0.133	0.174	1	1	0.615385
AFG3L2	0.00242624	-36.4924	0.276	0.32	1	1	0.538462
EIF2A	0.00246256	-30.9012	0.426	0.473	1	0	0
VPS26B	0.00247206	-2.35354	0.211	0.261	1	0	0
MRPS7	0.0024814	-6.53579	0.237	0.285	1	0	0
HNRNPUL2	0.00249409	-9.80849	0.305	0.345	1	0	0
MIER1	0.0025334	-6.41338	0.373	0.417	1	0	0
NUP88	0.00254121	-4.38299	0.19	0.236	1	1	0.692308
RASGRP1	0.00254865	-8.76349	0.174	0.223	1	0	0
MIEF1	0.00255535	-4.40616	0.205	0.254	1	0	0
VPS13D	0.00257695	-5.91405	0.284	0.337	1	0	0
TAP1	0.00257872	-61.3099	0.524	0.541	1	0	0
SERINC1	0.00258445	-37.9072	0.666	0.618	1	1	0.0769231
KDELR2	0.00261143	-3.76489	0.449	0.395	1	1	0.461538
RAP1GDS1	0.0026142	12.3896	0.276	0.225	1	0	0
EIF2AK1	0.00261576	3.61745	0.533	0.571	1	1	0.153846
DDAH2	0.00264163	-12.1846	0.284	0.23	1	0	0
MZB1	0.00264282	-95.913	0.088	0.06	1	0	0
MCM3AP	0.00266903	-6.50277	0.385	0.329	1	0	0
CEP290	0.00267616	-7.04174	0.178	0.224	1	0	0
BCL11B	0.00272245	-3.92335	0.145	0.195	1	0	0
CEP95	0.00275786	0.892091	0.168	0.216	1	0	0
NCOR2	0.00276567	-12.6723	0.502	0.443	1	1	0.230769
IFT57	0.00276803	-11.9495	0.166	0.212	1	1	0.692308
HNRNPA2B1	0.00277046	-74.2684	0.944	0.911	1	1	0.0769231
ZC3HAV1	0.00277076	-87.4708	0.556	0.497	1	0	0
FRA10AC1	0.00277268	-324.168	0.119	0.163	1	0	0
PLBD1	0.00280404	-32.3292	0.375	0.309	1	0	0
ARPC5L	0.00282305	-15.5143	0.314	0.371	1	0	0
GSR	0.00284268	-6.00554	0.21	0.255	1	0	0
SCP2	0.00285185	-29.2763	0.441	0.371	1	1	0.307692
PHF15	0.00290198	-8.24743	0.281	0.339	1	1	0.538462
PEX26	0.00290301	-4.95388	0.183	0.228	1	0	0
IDH2	0.00291195	-22.3282	0.45	0.394	1	0	0
SNX29	0.00298594	-4.405	0.258	0.206	1	0	0
MDH1	0.00300509	-12.5741	0.396	0.34	1	0	0
ALKBH7	0.00301903	-7.42472	0.211	0.256	1	0	0
DLGAP4	0.00302158	-14.6782	0.249	0.299	1	1	0.769231
LAMTOR5	0.00308376	-6.12327	0.427	0.375	1	0	0
IFNAR1	0.00310207	-15.1437	0.542	0.477	1	0	0
CNOT7	0.0031362	-2.56379	0.305	0.356	1	0	0
MANF	0.00314272	-23.3842	0.316	0.264	1	0	0
RAC2	0.00318221	-15.5508	0.539	0.466	1	0	0
CWC15	0.0031861	-3.77562	0.284	0.332	1	0	0
MCM5	0.00318742	-10.3535	0.258	0.211	1	0	0
JAK2	0.00319021	-2.25758	0.305	0.253	1	0	0
PRKAR1A	0.00327165	-46.7931	0.571	0.506	1	1	0.153846
C12orf57	0.00327873	-8.77751	0.293	0.35	1	0	0
AHSA2	0.00328921	5.90483	0.319	0.269	1	1	0.461538
SLC15A4	0.00331431	4.62177	0.272	0.223	1	0	0
TOMM7	0.00332514	-2.39758	0.557	0.492	1	1	0.230769
PPP1CC	0.00335184	-22.3316	0.505	0.546	1	0	0
AKAP17A	0.00335544	-0.783431	0.378	0.325	1	0	0
TIMM17B	0.00336876	-36.0292	0.207	0.254	1	0	0
STX4	0.00338603	-91.2075	0.408	0.347	1	0	0
THRAP3	0.00338892	-16.9349	0.653	0.671	1	1	0.384615
GRAP2	0.00340986	-1.40208	0.076	0.112	1	0	0
RBM3	0.00342306	-134.34	0.616	0.628	1	1	0
MLLT6	0.00343273	6.14885	0.42	0.467	1	0	0
KLF13	0.00343606	-13.1016	0.408	0.448	1	0	0
OGFR	0.00344228	-2.39775	0.337	0.282	1	0	0
SMDT1	0.00344708	-1.8326	0.426	0.36	1	0	0
PHYKPL	0.00345109	-0.486412	0.295	0.245	1	0	0
GCC2	0.00345681	0.739837	0.435	0.485	1	0	0
RCAN3	0.00346876	-5.09284	0.24	0.282	1	1	0.769231
VAT1	0.00348189	-54.8958	0.296	0.339	1	0	0
PRRC2C	0.00350473	-75.7117	0.89	0.88	1	1	0.0769231
IGFBP5	0.00353312	-687.414	0.036	0.065	1	1	0.923077
LCN2	0.00356582	-140.633	0.159	0.205	1	0	0
SLC25A11	0.00358831	-3.80736	0.326	0.273	1	0	0
IFNAR2	0.00359851	-19.1157	0.449	0.39	1	0	0
PTPN12	0.00360672	-36.7169	0.589	0.524	1	0	0
STAT5B	0.00362336	-4.62032	0.335	0.387	1	0	0
SCML4	0.0036248	-0.347747	0.074	0.109	1	0	0
RRAS	0.00362676	-29.2601	0.255	0.297	1	0	0
ERRFI1	0.00367473	-144.951	0.213	0.258	1	0	0
U2SURP	0.00368027	-48.252	0.576	0.608	1	1	0.230769
TKT	0.00373058	-55.514	0.653	0.585	1	1	0.230769
PARP9	0.00374409	-16.6568	0.52	0.467	1	1	0.384615
DUSP3	0.00378552	-17.4141	0.384	0.329	1	0	0
MAPKAP1	0.0037888	-9.32107	0.518	0.45	1	0	0
SRSF6	0.00383732	-11.6721	0.498	0.426	1	0	0
PDLIM5	0.00384267	-42.5242	0.314	0.356	1	0	0
ZFHX3	0.00384389	-13.4162	0.332	0.278	1	0	0
NEDD8	0.00385075	10.3567	0.607	0.546	1	0	0
NAPA	0.00386303	-4.47476	0.385	0.33	1	0	0
XPO7	0.003881	-4.98027	0.267	0.313	1	0	0
CEP85L	0.00388281	-3.10778	0.275	0.225	1	0	0
CDC42BPB	0.00388288	-5.09271	0.317	0.347	1	1	0.615385
WDR3	0.00390746	-25.1444	0.169	0.212	1	0	0
NR1D2	0.00401961	-17.4944	0.366	0.314	1	1	0.461538
CD44	0.00402056	-194.013	0.826	0.717	1	0	0
MYC	0.00403247	-76.4472	0.125	0.166	1	0	0
SPCS1	0.00404584	-12.7679	0.497	0.434	1	1	0.230769
EP300	0.00406737	-1.74535	0.61	0.534	1	1	0.307692
CWF19L2	0.00408021	-3.436	0.196	0.241	1	0	0
GSPT1	0.00414794	-19.5858	0.539	0.581	1	1	0.153846
DNM1L	0.00415344	-6.27626	0.382	0.33	1	0	0
STAT1	0.00417177	-88.2446	0.636	0.657	1	0	0
PIGR	0.00417785	-inf	0.11	0.08	1	0	0
POMP	0.00420044	-49.7431	0.52	0.459	1	0	0
TLN1	0.00422619	-63.7256	0.866	0.804	1	0	0
LARP1B	0.00425316	-0.966616	0.177	0.221	1	1	0.692308
CFH	0.00428836	-107.461	0.196	0.154	1	0	0
TTL	0.00433139	-12.0847	0.296	0.244	1	0	0
COL8A1	0.00436167	-170.893	0.045	0.074	1	0	0
SMARCA5	0.00437813	-15.2839	0.68	0.683	1	1	0.230769
HNRNPU	0.00437926	-39.936	0.884	0.854	1	1	0.0769231
ABCF1	0.00449261	-31.7868	0.509	0.529	1	1	0.307692
AUP1	0.0045373	-12.2295	0.621	0.549	1	0	0
CD3G	0.0045629	-10.8208	0.165	0.208	1	0	0
TLE4	0.00458685	-0.340235	0.257	0.209	1	0	0
PLXNB2	0.00459012	-52.6128	0.415	0.437	1	0	0
CLPX	0.00460045	-3.09662	0.295	0.337	1	0	0
LYST	0.00460054	-31.7155	0.37	0.4	1	0	0
UBR1	0.00464726	-3.97134	0.222	0.266	1	0	0
SLC30A1	0.0046659	-31.9137	0.272	0.228	1	0	0
CXCR4	0.00471506	-10.8201	0.527	0.44	1	0	0
DNMT1	0.00471539	-33.4617	0.503	0.452	1	1	0.461538
MCM3	0.00474377	-77.0809	0.23	0.277	1	0	0
MRPS34	0.00474625	-29.3184	0.338	0.384	1	1	0.384615
RPN2	0.00476374	-42.5666	0.727	0.665	1	1	0.153846
GABARAPL2	0.00477326	-7.42884	0.465	0.409	1	0	0
PLOD3	0.0048764	-46.7498	0.275	0.323	1	0	0
PGRMC1	0.00488895	-61.1652	0.304	0.348	1	1	0.461538
MAPKAPK3	0.00489363	-8.70254	0.347	0.293	1	0	0
SEC13	0.00492546	-10.9751	0.397	0.344	1	0	0
BUD31	0.00500011	-53.1074	0.347	0.386	1	1	0.461538
TGFBRAP1	0.00502942	-0.850632	0.251	0.206	1	0	0
EIF4A2	0.00504315	-23.8021	0.769	0.713	1	0	0
SIL1	0.00504326	-9.22717	0.289	0.236	1	1	0.769231
HLA-A	0.00506189	-inf	0.973	0.961	1	1	0.0769231
DNAJC5	0.00506417	-3.60702	0.418	0.366	1	1	0.384615
SERBP1	0.00506889	-25.1613	0.606	0.636	1	1	0.230769
EBAG9	0.00507366	-10.0811	0.19	0.232	1	1	0.538462
EEF1D	0.00514327	-49.7432	0.838	0.829	1	1	0.153846
MSL3	0.00517051	-1.06242	0.273	0.226	1	0	0
PARP1	0.00517306	-13.6894	0.523	0.568	1	1	0.384615
DIDO1	0.00518375	-8.92705	0.349	0.393	1	1	0.307692
SMARCC2	0.00521544	-48.661	0.459	0.499	1	1	0.384615
ARPC2	0.0052882	-83.9159	0.949	0.897	1	1	0.0769231
DDX58	0.00531517	-32.7197	0.304	0.257	1	0	0
CAMK4	0.00532206	4.18964	0.101	0.137	1	0	0
INSR	0.00532584	-81.4825	0.171	0.213	1	1	0.692308
EIF3H	0.00534892	-9.82627	0.674	0.692	1	0	0
KIAA1109	0.00536812	-6.72349	0.48	0.518	1	1	0.230769
NFKB1	0.00540861	-15.1381	0.47	0.408	1	0	0
TIA1	0.00543662	-5.05988	0.408	0.357	1	0	0
YY1	0.00544411	-10.7979	0.633	0.652	1	0	0
ELOVL5	0.00549966	-34.5041	0.396	0.343	1	0	0
TP53BP1	0.00553843	-11.1771	0.249	0.294	1	1	0.461538
SNHG1	0.00557497	-1.71956	0.328	0.277	1	0	0
C9orf78	0.00561302	-6.25552	0.4	0.452	1	1	0.538462
PRKX	0.00566027	-10.5121	0.233	0.278	1	0	0
PTK2B	0.00571984	-2.05093	0.388	0.336	1	0	0
PRMT5	0.00572142	-13.2233	0.193	0.232	1	0	0
FBXO11	0.00572285	-1.75905	0.412	0.353	1	0	0
MYADM	0.0057328	-122.735	0.346	0.38	1	0	0
CUL4B	0.00573391	-12.0261	0.296	0.35	1	1	0.615385
BATF	0.00575122	-9.46267	0.205	0.165	1	0	0
SMURF2	0.00575591	-23.5828	0.326	0.273	1	0	0
FAF2	0.00577497	-9.88814	0.323	0.365	1	0	0
VEGFB	0.00578026	-13.0792	0.364	0.31	1	1	0.692308
UQCRH	0.00578169	-102.602	0.479	0.531	1	1	0.538462
NCL	0.00581755	-165.159	0.873	0.882	1	1	0.0769231
FYCO1	0.00583479	-0.355432	0.178	0.222	1	0	0
PGPEP1	0.00589871	-3.22647	0.166	0.209	1	0	0
PCNXL2	0.00592502	6.69321	0.136	0.176	1	0	0
SEMA4B	0.00593078	-21.0454	0.159	0.197	1	0	0
CD300E	0.0059567	-27.6606	0.154	0.116	1	0	0
MRPS18B	0.00598646	-13.6491	0.285	0.329	1	1	0.307692
AP1S2	0.00600879	-36.3279	0.323	0.268	1	0	0
SMG1	0.00601489	-17.9038	0.521	0.549	1	0	0
PAN3	0.00602537	-6.34333	0.287	0.239	1	0	0
WDR82	0.0060785	-1.89902	0.498	0.546	1	0	0
CD79A	0.00608136	-31.2878	0.05	0.078	1	0	0
DNAJC21	0.0061026	7.96286	0.337	0.39	1	0	0
CDK5RAP2	0.00612935	-8.61271	0.289	0.333	1	0	0
MCFD2	0.00613731	-62.0295	0.36	0.393	1	1	0.461538
POLR1A	0.00614231	-3.3176	0.166	0.211	1	0	0
MRPL41	0.00616445	-3.57527	0.255	0.299	1	1	0.538462
RBP1	0.00617404	-29.5463	0.16	0.125	1	0	0
DCAF12	0.00618456	-7.9162	0.292	0.248	1	0	0
CSNK2B	0.00618565	-2.2853	0.293	0.34	1	0	0
ANKRD28	0.00619935	-1.67341	0.171	0.215	1	0	0
FAM213A	0.00620318	-57.4246	0.162	0.2	1	0	0
PAPD5	0.00625455	-1.32231	0.273	0.226	1	0	0
SCYL2	0.00628584	0.959775	0.355	0.303	1	1	0.692308
NAT10	0.006291	-16.6586	0.239	0.284	1	0	0
EAPP	0.00632966	-3.33863	0.225	0.265	1	1	0.769231
BTN3A3	0.00634729	-6.24327	0.219	0.26	1	0	0
MBD1	0.00642489	-7.76632	0.322	0.269	1	1	0.615385
CCDC59	0.00644455	-3.31575	0.216	0.261	1	1	0.615385
CTBP2	0.00644928	-12.2386	0.329	0.363	1	0	0
TOMM20	0.00646575	-65.9604	0.468	0.505	1	0	0
COL6A2	0.00648629	-7.90502	0.106	0.142	1	0	0
ILK	0.00648718	-6.5338	0.349	0.299	1	0	0
TXNDC17	0.00649612	-4.5488	0.305	0.254	1	1	0.538462
C20orf112	0.00650122	-7.90465	0.166	0.206	1	0	0
ZNF507	0.00653562	0.843787	0.15	0.192	1	0	0
IRF3	0.00658866	5.13675	0.302	0.258	1	0	0
SART1	0.0066395	-1.1015	0.224	0.267	1	0	0
TMX1	0.00664004	-9.81593	0.396	0.346	1	0	0
CPD	0.00668744	-22.3058	0.332	0.381	1	1	0.384615
BAZ2A	0.00676115	-4.98912	0.547	0.571	1	1	0.307692
MBP	0.00676148	-22.1933	0.447	0.482	1	1	0.230769
FAM177A1	0.00685669	3.31886	0.225	0.267	1	1	0.692308
DRAP1	0.0069385	-15.0567	0.429	0.372	1	0	0
SLC2A4RG	0.00697159	1.86922	0.208	0.254	1	0	0
ITCH	0.00697633	-8.3351	0.372	0.413	1	0	0
H3F3B	0.00699057	-192.214	0.929	0.884	1	1	0
NPC1	0.00700086	-34.2333	0.278	0.237	1	0	0
CELF1	0.00707742	-6.39382	0.399	0.449	1	0	0
SRRM1	0.0070822	-13.1517	0.503	0.537	1	0	0
NDUFA13	0.00711639	-21.5421	0.37	0.312	1	1	0.461538
ZMYND8	0.00713302	-7.89654	0.455	0.397	1	1	0.230769
OXR1	0.00714923	-19.4516	0.248	0.294	1	0	0
TAF2	0.00716757	-2.22085	0.198	0.241	1	0	0
BHLHE41	0.0072127	-16.0515	0.216	0.177	1	0	0
UBAC2	0.00721986	-3.93227	0.343	0.296	1	0	0
NIN	0.0072515	-8.11363	0.583	0.53	1	0	0
POLR2J	0.00727034	-16.8213	0.255	0.294	1	0	0
TRAPPC11	0.00732177	1.77428	0.27	0.224	1	0	0
TNS1	0.00732383	-23.7752	0.083	0.116	1	0	0
SSR3	0.0073328	-11.7622	0.607	0.536	1	0	0
FAM96B	0.00735089	-6.93816	0.447	0.388	1	0	0
ARHGEF2	0.00740003	-11.0374	0.358	0.309	1	0	0
PSMD8	0.00740519	-40.9434	0.491	0.533	1	1	0.230769
YWHAQ	0.00744053	-9.82825	0.406	0.451	1	0	0
DDX42	0.00744549	-24.3592	0.467	0.5	1	1	0.230769
LPIN2	0.00746538	-117.156	0.429	0.459	1	1	0.384615
FCHSD2	0.00746694	-11.5989	0.305	0.263	1	0	0
MTF2	0.00748875	-5.70473	0.313	0.267	1	0	0
AHCY	0.0075095	-28.1029	0.341	0.378	1	1	0.384615
ATP11B	0.00752947	-10.6831	0.341	0.385	1	0	0
PDE4D	0.00753497	-59.8293	0.166	0.207	1	1	0.615385
MYO9A	0.0075598	-21.7063	0.285	0.318	1	1	0.615385
MORC3	0.00759888	-2.15662	0.375	0.332	1	0	0
MIB1	0.00764156	-19.3831	0.264	0.308	1	1	0.692308
ATPIF1	0.00767117	-31.1494	0.576	0.52	1	1	0
CD109	0.00769487	-40.6404	0.131	0.17	1	0	0
UTP23	0.00774727	-0.436376	0.184	0.226	1	0	0
ATP5C1	0.00781788	-14.3856	0.444	0.395	1	0	0
SURF4	0.0079622	-26.3124	0.548	0.495	1	0	0
SLFN11	0.00798577	-6.70502	0.257	0.212	1	0	0
DUS1L	0.00807806	-5.56366	0.372	0.412	1	1	0.461538
PHTF2	0.0080932	-26.6305	0.27	0.221	1	0	0
LUC7L	0.00810663	-2.25525	0.319	0.27	1	1	0.615385
SYT8	0.00811683	-15.1496	0.101	0.138	1	0	0
IGF1R	0.00814342	-19.2755	0.136	0.176	1	0	0
PABPC1	0.00816803	-153.617	0.976	0.958	1	0	0
VKORC1L1	0.00818139	-18.4052	0.199	0.237	1	0	0
NOB1	0.00819226	-3.56776	0.195	0.239	1	0	0
SOS2	0.00822928	-7.07033	0.367	0.308	1	0	0
SCYL1	0.00824067	-3.13957	0.346	0.295	1	0	0
RBBP7	0.00825847	-48.7213	0.375	0.419	1	1	0.461538
STX7	0.00828787	-5.27615	0.369	0.316	1	0	0
SNHG8	0.00829217	-6.09265	0.26	0.219	1	0	0
SUDS3	0.00834338	-4.89082	0.211	0.252	1	1	0.615385
LMF2	0.00835822	-3.04863	0.215	0.256	1	0	0
NFIC	0.0083648	-3.97614	0.317	0.264	1	0	0
ZCCHC2	0.00843842	-19.8736	0.314	0.271	1	0	0
YEATS2	0.00849543	-2.62398	0.27	0.23	1	0	0
TCEB1	0.00854264	-5.49351	0.302	0.256	1	0	0
CYCS	0.00856624	-25.1973	0.403	0.356	1	0	0
HEG1	0.00860152	46.4644	0.169	0.209	1	0	0
PAFAH1B1	0.00862039	-15.6077	0.55	0.492	1	0	0
TGS1	0.00875476	-3.93455	0.196	0.237	1	0	0
PTBP3	0.00876403	-11.2611	0.624	0.574	1	0	0
ATXN10	0.00879675	-10.1665	0.279	0.318	1	1	0.615385
NARF	0.00880126	-7.84786	0.332	0.289	1	0	0
ETNK1	0.00880654	-19.1534	0.378	0.328	1	1	0.384615
COL4A2	0.00885981	-209.883	0.101	0.137	1	0	0
NDUFB9	0.0088623	-62.5102	0.397	0.427	1	1	0.461538
NELFB	0.00886535	-4.29525	0.222	0.267	1	0	0
ASH1L	0.00886622	-36.7843	0.56	0.586	1	1	0.384615
DARS	0.00887085	-13.634	0.387	0.427	1	0	0
APPL2	0.00897468	-31.2456	0.272	0.225	1	1	0.846154
OCIAD1	0.00901061	-29.5791	0.523	0.469	1	1	0.153846
UBR5	0.00903551	-16.446	0.406	0.447	1	0	0
WNK1	0.00905615	-12.2336	0.746	0.707	1	1	0.384615
NAA20	0.00908123	-47.245	0.35	0.295	1	0	0
NMT1	0.00910328	-8.07383	0.356	0.391	1	0	0
CWC27	0.0091286	-36.1355	0.189	0.227	1	0	0
SLC12A7	0.0091801	-20.8877	0.346	0.3	1	0	0
VPS13A	0.00936083	-6.53995	0.239	0.282	1	0	0
NAPG	0.00941978	-36.3498	0.18	0.221	1	0	0
UBA1	0.0094484	-1.36979	0.495	0.448	1	0	0
RAF1	0.00946743	-1.98198	0.335	0.291	1	0	0
GOLPH3	0.00947163	-14.803	0.453	0.393	1	1	0.230769
HNRNPM	0.00950608	-19.4312	0.693	0.658	1	1	0.153846
HLA-B	0.00951429	-inf	0.989	0.961	1	0	0
CXXC5	0.00953565	-4.78962	0.275	0.325	1	1	0.384615
EGLN1	0.00957864	-15.4411	0.251	0.297	1	0	0
PAFAH1B2	0.00960719	-13.5045	0.314	0.359	1	0	0
SHC1	0.00965338	-10.234	0.307	0.265	1	0	0
TNFSF14	0.00967587	-39.4102	0.092	0.125	1	0	0
COX5A	0.00970468	-15.9212	0.417	0.359	1	1	0.384615
PRKCH	0.00975937	-7.75051	0.234	0.276	1	0	0
EIF6	0.00978333	-34.4828	0.403	0.436	1	0	0
PWP1	0.00983713	-6.1638	0.272	0.312	1	1	0.615385
EPHA2	0.00987829	-21.1656	0.136	0.171	1	0	0
ITGB8	0.00998762	-277.485	0.142	0.187	1	0	0
AKIRIN1	0.00999183	-4.5356	0.456	0.405	1	0	0
CX3CR1	0.0100027	-29.5415	0.16	0.124	1	0	0
USP16	0.0100904	-3.82699	0.45	0.393	1	0	0
FGR	0.0101039	-29.4937	0.279	0.222	1	0	0
ENOSF1	0.0101313	-7.24455	0.171	0.207	1	0	0
SERPINB6	0.0101834	-13.6007	0.456	0.396	1	1	0.384615
TBC1D9	0.0102422	-6.17764	0.264	0.221	1	0	0
RRP15	0.0102818	-3.43033	0.175	0.213	1	0	0
TM9SF3	0.010355	-20.9848	0.6	0.619	1	0	0
MIEN1	0.0103629	-13.9635	0.276	0.313	1	1	0.538462
PHC3	0.0103906	-13.4644	0.293	0.339	1	0	0
ATP5G3	0.0104766	-32.2489	0.532	0.487	1	0	0
LRRFIP2	0.0105108	6.17073	0.201	0.242	1	0	0
C6orf89	0.0105237	-1.11754	0.343	0.385	1	1	0.307692
ARHGAP27	0.0105575	-2.67154	0.331	0.284	1	0	0
BTBD7	0.0105739	-8.26833	0.221	0.259	1	0	0
GTF2A2	0.0106582	4.8021	0.287	0.243	1	0	0
ARHGAP26	0.0106918	-22.4798	0.387	0.331	1	0	0
HEATR1	0.0107882	-13.4113	0.296	0.335	1	1	0.538462
AGL	0.0108258	-3.93461	0.154	0.191	1	1	0.923077
AGPAT2	0.0109039	-14.233	0.246	0.283	1	0	0
RAD50	0.0109094	-15.362	0.406	0.445	1	1	0.307692
TMED3	0.0109134	-30.7903	0.323	0.356	1	1	0.461538
NPAT	0.0109392	-0.639363	0.204	0.246	1	0	0
PRPF8	0.0110233	-25.2014	0.506	0.544	1	1	0.230769
DLG5	0.0110432	-4.9028	0.156	0.196	1	0	0
HNRNPH3	0.0111168	-6.03665	0.467	0.412	1	0	0
CDK2AP2	0.0111505	-14.4479	0.337	0.294	1	0	0
RAB1B	0.0111653	-2.97862	0.233	0.273	1	0	0
DDX54	0.0112174	9.59619	0.322	0.363	1	0	0
CDKN2AIP	0.0112176	-8.05378	0.196	0.24	1	0	0
CYB561A3	0.0112258	-16.9559	0.258	0.215	1	0	0
NDUFS3	0.0112506	-5.80439	0.331	0.281	1	0	0
GOLIM4	0.0112618	-18.4016	0.376	0.325	1	0	0
YWHAB	0.0112652	-69.9668	0.893	0.885	1	1	0.0769231
MBOAT7	0.0112804	-6.17273	0.319	0.271	1	1	0.615385
EZH1	0.0112826	-0.950181	0.165	0.204	1	1	0.769231
DIS3L	0.0113246	-17.2202	0.178	0.215	1	1	0.846154
NBL1	0.0113961	-85.8884	0.153	0.189	1	0	0
BECN1	0.011489	-12.6846	0.379	0.322	1	0	0
ATXN7L3	0.0114893	-0.186236	0.292	0.337	1	0	0
DDIT3	0.0115404	-53.061	0.261	0.217	1	1	0.692308
NCOA2	0.0115639	-1.97632	0.292	0.332	1	0	0
PCMTD2	0.0116035	-7.79021	0.237	0.28	1	1	0.538462
EIF4G3	0.0116192	-11.1045	0.488	0.435	1	1	0.307692
CFDP1	0.0117704	-6.28892	0.204	0.243	1	1	0.615385
STX18	0.011778	-10.226	0.275	0.232	1	0	0
C7orf50	0.0118522	-10.7124	0.349	0.307	1	0	0
PPP2R5C	0.011916	-9.48109	0.539	0.58	1	1	0.307692
ST14	0.0119935	-55.9	0.423	0.354	1	0	0
PPP3CB	0.0120771	-1.85944	0.313	0.264	1	0	0
UBA52	0.0121001	-41.1576	0.893	0.872	1	1	0
DVL1	0.012118	-10.7907	0.19	0.228	1	0	0
AP3B1	0.0121184	-9.73196	0.435	0.375	1	0	0
PXDN	0.0121383	-62.7279	0.044	0.069	1	0	0
COMMD6	0.0121626	-12.1854	0.322	0.277	1	0	0
TSPYL2	0.0122092	-24.2838	0.299	0.254	1	0	0
CNTRL	0.0123864	-33.9315	0.471	0.413	1	0	0
FAM60A	0.0124596	-1.30555	0.187	0.23	1	0	0
PPFIBP1	0.0124923	-94.4557	0.186	0.23	1	0	0
OFD1	0.0125263	0.365091	0.295	0.33	1	0	0
CFL1	0.0125853	-42.9958	0.873	0.848	1	0	0
ZBTB4	0.0126085	-4.59071	0.289	0.331	1	0	0
COX7A2	0.0127519	-51.1097	0.612	0.547	1	0	0
NUCB1	0.0127694	-20.8934	0.562	0.514	1	0	0
SRSF9	0.0128007	-1.97929	0.364	0.314	1	0	0
METAP1	0.0128209	-6.66504	0.192	0.233	1	0	0
AKAP11	0.0128552	-3.66414	0.382	0.427	1	0	0
TCOF1	0.0128903	-23.7265	0.338	0.376	1	1	0.461538
KIF16B	0.0129315	-13.4851	0.187	0.221	1	0	0
GGPS1	0.0129643	-6.62987	0.204	0.243	1	0	0
FAM78A	0.0130218	-1.37777	0.236	0.195	1	0	0
ZMYM4	0.0131086	0.0843163	0.346	0.298	1	0	0
SNX9	0.0131103	-30.5897	0.372	0.322	1	0	0
TXNL4A	0.0132461	-5.94624	0.394	0.346	1	1	0.307692
PFKL	0.0132467	-39.0039	0.539	0.49	1	0	0
CUEDC2	0.0132547	-3.64715	0.289	0.246	1	0	0
KAT6A	0.0133014	-10.7795	0.532	0.552	1	0	0
PDIA6	0.0134037	-93.0226	0.746	0.687	1	1	0
SLC25A5	0.0135503	-23.3637	0.532	0.478	1	0	0
UTRN	0.0135667	-33.7502	0.686	0.625	1	0	0
VDAC1	0.013578	-1.71121	0.335	0.375	1	1	0.538462
PRKCQ	0.0135849	1.94672	0.088	0.12	1	0	0
NEDD9	0.0136897	-11.8262	0.292	0.34	1	0	0
PARM1	0.0137144	-157.934	0.095	0.125	1	1	0.769231
REPIN1	0.0137244	-2.02561	0.275	0.231	1	0	0
ZBTB1	0.0137481	-3.26802	0.4	0.352	1	0	0
UHMK1	0.0137551	-61.9727	0.506	0.552	1	0	0
TM9SF4	0.0138103	-1.76765	0.221	0.265	1	0	0
ESD	0.0138378	-9.27911	0.29	0.332	1	1	0.384615
SMG7	0.0138524	-34.5887	0.358	0.399	1	1	0.307692
SLC30A7	0.0138917	-8.04528	0.279	0.235	1	0	0
PCGF3	0.0139375	-4.3171	0.307	0.264	1	1	0.384615
CXXC1	0.0139623	-0.816503	0.282	0.239	1	1	0.692308
PFKFB3	0.0139767	-22.304	0.302	0.255	1	0	0
C16orf72	0.0140645	-3.21768	0.358	0.315	1	0	0
BCL2	0.0140804	0.889006	0.302	0.25	1	0	0
PCBP2	0.0141677	-11.6726	0.601	0.538	1	0	0
DCTN4	0.0143208	-2.39954	0.311	0.26	1	1	0.692308
STAT3	0.0143405	-10.7919	0.666	0.617	1	0	0
NUB1	0.0143476	-32.3522	0.471	0.522	1	1	0.307692
PDCD11	0.0143588	-5.06573	0.242	0.28	1	0	0
FAM20B	0.0143844	1.35056	0.215	0.256	1	1	0.615385
MARK3	0.0144411	-9.19367	0.521	0.466	1	0	0
RPF2	0.0145311	-14.0409	0.199	0.238	1	0	0
MRPL24	0.0145748	-33.6544	0.243	0.279	1	0	0
S100A2	0.0145856	-759.479	0.092	0.122	1	0	0
MUC16	0.0146318	-30.0684	0.076	0.104	1	0	0
SRF	0.0146353	-3.48158	0.284	0.242	1	0	0
RALGAPA2	0.0146685	-14.6542	0.224	0.262	1	1	0.615385
ZNF207	0.0146774	-1.2679	0.514	0.466	1	0	0
COL5A2	0.0147187	-152.175	0.079	0.057	1	0	0
GOLGA3	0.0147743	-18.4113	0.434	0.463	1	1	0.153846
TMOD3	0.0149038	-49.2351	0.435	0.465	1	0	0
SPINT2	0.0149791	81.3504	0.464	0.412	1	1	0.538462
C8orf33	0.0151628	-6.30276	0.189	0.223	1	0	0
TRRAP	0.0153249	-6.84221	0.254	0.293	1	1	0.769231
ATIC	0.015326	-18.089	0.26	0.302	1	0	0
SEPT1	0.0154295	-6.00797	0.154	0.192	1	0	0
PPA1	0.0156545	-29.5722	0.429	0.448	1	1	0.384615
GNG2	0.0157385	-3.55102	0.255	0.294	1	0	0
CUX1	0.0159929	-15.7523	0.489	0.427	1	1	0.307692
GATA3	0.0160666	-16.256	0.156	0.194	1	0	0
CST7	0.0161236	-0.777385	0.183	0.147	1	0	0
GALNT3	0.0161293	-16.5703	0.154	0.192	1	0	0
NGFRAP1	0.0162239	-15.2022	0.243	0.208	1	0	0
ZFX	0.0163169	-1.63234	0.189	0.226	1	0	0
SUMO2	0.0163284	-1.40295	0.242	0.284	1	1	0.846154
ANO1	0.0163689	-23.0897	0.13	0.165	1	0	0
SAV1	0.0164087	-9.812	0.189	0.223	1	0	0
SLC26A2	0.0165023	-13.7479	0.219	0.183	1	1	0.923077
DNAJC2	0.0165673	-57.4759	0.254	0.29	1	1	0.538462
TANK	0.0166548	0.858309	0.381	0.342	1	0	0
KIAA1430	0.0166637	-1.25146	0.246	0.292	1	0	0
CSNK1G1	0.0167613	-2.53646	0.192	0.23	1	1	0.692308
ARIH2	0.0168402	-0.118089	0.414	0.362	1	0	0
ATP6V1D	0.0170129	-10.0806	0.236	0.274	1	1	0.615385
YPEL3	0.0170388	4.55152	0.301	0.256	1	0	0
FKBP3	0.0170795	-12.8908	0.282	0.322	1	0	0
PTPN2	0.0171636	-12.0528	0.344	0.306	1	0	0
IGHG3	0.0172081	-inf	0.373	0.32	1	0	0
TSTD1	0.0173893	-8.61646	0.213	0.254	1	0	0
ZCCHC11	0.0174862	-1.46365	0.35	0.301	1	0	0
SMEK2	0.0176393	-11.474	0.48	0.504	1	0	0
SEMA3C	0.0177264	-13.6765	0.125	0.162	1	0	0
UBAP2	0.0178766	14.6032	0.205	0.239	1	0	0
CASC7	0.0179538	-5.05026	0.192	0.228	1	0	0
IWS1	0.0180365	0.139847	0.456	0.41	1	0	0
CDK9	0.0180632	-0.203929	0.281	0.24	1	0	0
NKAP	0.018176	-2.89318	0.19	0.227	1	1	0.538462
HIPK1	0.0181804	-3.43734	0.485	0.429	1	0	0
EIF5A	0.0183163	-12.9025	0.34	0.373	1	0	0
ANP32A	0.0183167	-6.54082	0.476	0.503	1	1	0.384615
SMARCD1	0.0183976	-2.16013	0.189	0.226	1	0	0
AQR	0.0184651	-2.57072	0.325	0.28	1	0	0
TRAF3IP3	0.0184901	-4.21319	0.264	0.298	1	0	0
GBP1	0.0185036	-129.135	0.352	0.374	1	0	0
PLCG1	0.0186966	-2.27218	0.156	0.194	1	0	0
TNKS	0.0187654	-10.7888	0.184	0.224	1	0	0
PHF17	0.01883	-7.43084	0.228	0.264	1	1	0.769231
FXYD5	0.0188852	-27.0863	0.355	0.385	1	0	0
POLDIP2	0.0189052	-7.51784	0.346	0.296	1	0	0
C11orf58	0.0189367	-4.68721	0.557	0.498	1	1	0.307692
SUCLG2	0.0191399	-8.71164	0.29	0.246	1	0	0
IMPDH1	0.0191961	-0.122616	0.258	0.221	1	0	0
FAM210B	0.019197	-13.8713	0.254	0.289	1	1	0.769231
MFSD6	0.0192157	-12.6574	0.231	0.275	1	0	0
CCNT2	0.0192412	-3.13407	0.332	0.294	1	0	0
IVD	0.0192412	-22.2051	0.275	0.306	1	1	0.307692
HSP90AA1	0.0192502	-492.65	0.971	0.961	1	1	0
GSDMD	0.0193454	-12.2951	0.364	0.405	1	0	0
TMC8	0.0193619	0.36169	0.338	0.292	1	0	0
DFFA	0.0193822	-5.24402	0.245	0.287	1	0	0
ZNF480	0.019384	6.61336	0.169	0.205	1	0	0
GALNT1	0.0194772	-2.13418	0.492	0.455	1	1	0.230769
PCGF5	0.0194975	-3.91697	0.272	0.313	1	0	0
CAMLG	0.019545	3.44564	0.305	0.335	1	0	0
IPCEF1	0.0196258	-6.84532	0.115	0.145	1	0	0
NCK2	0.0197014	-1.96755	0.326	0.291	1	0	0
SAMD9	0.0197052	-81.0121	0.485	0.521	1	1	0.384615
FNIP2	0.0197422	-40.5439	0.204	0.242	1	0	0
SDC1	0.0197746	15.179	0.195	0.242	1	0	0
SIRT7	0.019781	-5.33235	0.249	0.283	1	0	0
BAG6	0.019826	-10.0431	0.518	0.463	1	0	0
BCR	0.0198598	-5.50726	0.183	0.218	1	0	0
PREPL	0.0199023	-10.4592	0.202	0.236	1	1	0.538462
NENF	0.0199587	-16.017	0.337	0.293	1	0	0
WDR6	0.020146	-0.807925	0.281	0.32	1	1	0.538462
TPD52	0.0201943	-49.8132	0.219	0.259	1	1	0.538462
ATP11C	0.0202704	-5.01321	0.227	0.188	1	0	0
GPX4	0.0202812	-16.5346	0.58	0.532	1	0	0
MKI67	0.0203294	-217.096	0.116	0.149	1	0	0
CSK	0.0203329	-1.37395	0.403	0.361	1	0	0
ATR	0.0203992	-5.64017	0.27	0.232	1	0	0
NCOA1	0.0204031	-12.0475	0.462	0.413	1	0	0
INTS6	0.0206968	2.02067	0.305	0.263	1	0	0
ANKRD11	0.0207227	-53.1826	0.609	0.626	1	1	0.153846
HP1BP3	0.0209276	-41.1169	0.711	0.722	1	0	0
PEBP1	0.0209472	-98.8741	0.482	0.509	1	1	0.0769231
PLAT	0.0209589	-192.132	0.127	0.157	1	0	0
AP3D1	0.020995	-23.7709	0.619	0.629	1	1	0.153846
RSRC2	0.0210549	-5.25614	0.579	0.532	1	1	0.230769
RASA1	0.0210924	-32.4749	0.289	0.325	1	1	0.692308
USP3	0.0211126	-4.61786	0.317	0.353	1	0	0
FAM105B	0.0211514	-2.20075	0.269	0.231	1	0	0
NIPSNAP1	0.0212049	-40.5335	0.24	0.277	1	0	0
PGRMC2	0.0212714	-12.1782	0.293	0.321	1	1	0.538462
ACAP1	0.0213702	-1.23404	0.292	0.253	1	0	0
KCNAB2	0.0214557	-15.1125	0.418	0.361	1	0	0
PCYOX1	0.0219386	-11.8327	0.31	0.338	1	1	0.538462
KMT2D	0.0220516	-2.2199	0.216	0.253	1	0	0
STRN3	0.0221261	-4.78903	0.218	0.252	1	1	0.692308
ZC3H13	0.0221296	-33.5898	0.588	0.602	1	1	0.307692
DCAF7	0.0221296	-38.6391	0.533	0.568	1	1	0.230769
CNP	0.0223032	-7.79001	0.326	0.29	1	1	0.538462
PPIP5K2	0.0223893	-3.09288	0.364	0.32	1	1	0.461538
ARCN1	0.0225077	-14.5428	0.462	0.501	1	1	0.0769231
DAG1	0.0225323	-5.21973	0.192	0.229	1	1	0.769231
AP1G1	0.0225379	-1.73481	0.296	0.335	1	0	0
ADAM9	0.0225724	-82.9238	0.438	0.371	1	0	0
TNRC6B	0.0226447	-10.2654	0.512	0.536	1	1	0.153846
ACO2	0.0226546	-8.11215	0.334	0.371	1	0	0
SKI	0.022897	-4.966	0.352	0.311	1	0	0
C1orf63	0.0229372	0.722184	0.452	0.41	1	0	0
TERF2	0.0229797	1.12136	0.216	0.251	1	0	0
C7orf26	0.0230307	-0.902343	0.263	0.223	1	0	0
PTPN9	0.0230462	-4.68955	0.304	0.262	1	1	0.461538
SYT11	0.0230818	-11.5945	0.233	0.192	1	1	0.846154
ZNF721	0.023082	-1.5522	0.186	0.22	1	1	0.769231
GPATCH8	0.02325	2.76011	0.375	0.402	1	1	0.230769
SMURF1	0.0232831	-29.6197	0.207	0.238	1	0	0
TRIM26	0.0232866	-14.187	0.44	0.391	1	0	0
MADD	0.0232949	-3.2477	0.347	0.309	1	0	0
CD59	0.0233452	-271.908	0.515	0.527	1	1	0.307692
C6orf48	0.0234309	-23.3177	0.486	0.433	1	1	0.307692
CSNK2A1	0.0235387	-18.5216	0.352	0.382	1	0	0
TMC6	0.0236604	-15.9535	0.465	0.432	1	0	0
DDX21	0.0237903	-58.3993	0.624	0.637	1	1	0.307692
PABPC4	0.023974	-15.0271	0.595	0.538	1	0	0
NDFIP1	0.0239944	-31.8955	0.474	0.426	1	0	0
GSTO1	0.0241631	-21.8611	0.48	0.436	1	0	0
CCDC130	0.0241708	-1.79112	0.264	0.223	1	0	0
PKP4	0.0242383	-13.1175	0.205	0.249	1	1	0.538462
OXNAD1	0.0243511	-1.35895	0.124	0.157	1	0	0
WTAP	0.0245696	-6.29928	0.364	0.326	1	0	0
PHACTR4	0.0246466	3.45815	0.32	0.277	1	0	0
USP22	0.0248985	-31.0495	0.394	0.423	1	1	0.230769
REEP3	0.0249789	-22.2748	0.304	0.336	1	0	0
WWC3	0.0250715	2.18423	0.252	0.217	1	0	0
CYTH2	0.025145	-12.93	0.263	0.228	1	0	0
AKAP13	0.0253243	-41.0397	0.787	0.776	1	1	0
TMEM30A	0.0253553	-20.7275	0.579	0.521	1	1	0.0769231
COX7B	0.0253558	-18.1673	0.384	0.349	1	1	0.461538
GYG1	0.0254385	-1.183	0.298	0.258	1	0	0
RALB	0.0255127	-8.94092	0.452	0.398	1	0	0
PPIB	0.025568	-84.3417	0.731	0.678	1	1	0
TAGLN2	0.025634	-79.5919	0.577	0.589	1	0	0
DIP2B	0.0257688	-4.98134	0.275	0.235	1	0	0
PABPN1	0.0258539	-1.50048	0.211	0.245	1	0	0
PPAP2B	0.0258645	-131.977	0.086	0.114	1	0	0
GRSF1	0.0260189	-33.4444	0.468	0.417	1	1	0.384615
USPL1	0.0260956	-3.96554	0.276	0.238	1	0	0
SHISA5	0.0260978	0.000496652	0.502	0.458	1	0	0
SRSF3	0.0262339	-13.7262	0.681	0.652	1	0	0
TOB1	0.0262645	-6.47572	0.307	0.345	1	0	0
MKRN1	0.0262705	-9.54075	0.467	0.423	1	1	0.307692
SNAP29	0.0264404	-12.3884	0.356	0.313	1	0	0
URI1	0.0264622	-12.2846	0.331	0.372	1	0	0
ZNF33A	0.0264623	-6.06057	0.335	0.292	1	1	0.538462
NCEH1	0.0264887	-55.6851	0.255	0.213	1	0	0
UNC13D	0.0265453	-11.4003	0.319	0.281	1	0	0
CUL3	0.0265639	0.748895	0.458	0.419	1	1	0.461538
FAM50A	0.026659	-11.5479	0.424	0.378	1	1	0.461538
GAPVD1	0.0268635	-0.204056	0.417	0.376	1	1	0.615385
PARP14	0.0269165	-57.1407	0.677	0.635	1	1	0.230769
SUV420H1	0.0269414	-7.99901	0.372	0.395	1	1	0.153846
DDX23	0.0269547	-6.67072	0.326	0.36	1	0	0
PSPC1	0.0269677	-3.54192	0.248	0.282	1	1	0.538462
RBM28	0.0269971	-9.2967	0.215	0.252	1	0	0
NDUFV3	0.0270084	-7.25004	0.224	0.256	1	0	0
UBE2K	0.0270899	-19.1626	0.532	0.484	1	1	0.0769231
XPOT	0.0272623	-21.1186	0.215	0.249	1	0	0
TMEM106B	0.0273278	-76.8862	0.228	0.269	1	1	0.615385
KCNK6	0.027354	-12.6579	0.248	0.206	1	0	0
CDR2	0.0276696	-5.41483	0.172	0.206	1	0	0
DKC1	0.0276878	-15.1198	0.311	0.352	1	1	0.615385
SIRT1	0.0278352	-1.31116	0.273	0.234	1	0	0
EIF2D	0.0279806	-6.18849	0.195	0.225	1	0	0
IKBKB	0.0281557	-2.72173	0.329	0.289	1	0	0
GRHPR	0.0281601	-44.1052	0.325	0.281	1	0	0
CHD6	0.0281641	-17.0656	0.344	0.371	1	1	0.461538
EMB	0.0283418	-0.878863	0.446	0.403	1	0	0
COX6A1	0.0283645	-12.1555	0.254	0.288	1	1	0.615385
TOX4	0.0284198	-6.66078	0.338	0.373	1	1	0.461538
MTIF3	0.0284229	-8.8576	0.325	0.36	1	1	0.384615
CDKN1B	0.0284979	-5.34657	0.429	0.393	1	0	0
CCDC82	0.0285175	-1.96741	0.213	0.248	1	0	0
IRS2	0.0286274	-3.58222	0.314	0.272	1	1	0.615385
ATP5I	0.0286303	-29.5441	0.408	0.445	1	1	0.384615
DMXL1	0.0286594	-7.89736	0.299	0.26	1	0	0
C19orf43	0.0287652	-5.53342	0.524	0.551	1	0	0
NRAS	0.0288329	3.30124	0.298	0.26	1	0	0
USP1	0.0288502	-8.66512	0.364	0.399	1	0	0
DR1	0.0289352	-5.30239	0.452	0.405	1	0	0
HSP90AB1	0.0289808	-268.033	0.943	0.928	1	1	0.0769231
CD69	0.0289858	-32.994	0.353	0.307	1	0	0
ZFAND2B	0.0290269	-0.309601	0.257	0.222	1	0	0
CAND1	0.029128	-4.88047	0.434	0.466	1	0	0
JAK1	0.0291954	-84.3363	0.798	0.802	1	0	0
FAM208A	0.029237	-15.3687	0.489	0.449	1	1	0.461538
TTC3	0.0293622	-43.9723	0.589	0.6	1	1	0.0769231
SRRM2	0.0294576	-51.1859	0.832	0.79	1	1	0
PRKRIP1	0.0299051	-3.7974	0.236	0.268	1	1	0.846154
DSTYK	0.0305321	-3.16966	0.163	0.198	1	0	0
CUL4A	0.0306508	-19.3095	0.314	0.344	1	1	0.615385
NDUFB5	0.0307779	-5.27316	0.325	0.281	1	0	0
MDFIC	0.0310039	-17.0545	0.349	0.308	1	0	0
MAPK14	0.031004	-9.99559	0.44	0.396	1	0	0
SNF8	0.0310086	-3.63221	0.313	0.271	1	1	0.615385
MEPCE	0.0310266	-1.522	0.192	0.225	1	0	0
HSF1	0.0312389	-0.878546	0.278	0.313	1	0	0
SLC40A1	0.0312656	-240.179	0.344	0.31	1	0	0
PJA2	0.0312923	-21.6299	0.566	0.511	1	1	0.307692
CNOT6L	0.0313192	-5.23007	0.385	0.411	1	0	0
LZTR1	0.0313906	-1.40886	0.249	0.212	1	0	0
CLINT1	0.0314362	-129.091	0.495	0.517	1	0	0
WDR55	0.0314438	-0.853875	0.279	0.238	1	0	0
RINL	0.0314512	-2.47565	0.144	0.174	1	0	0
BMPR2	0.0315757	-6.85203	0.44	0.403	1	1	0.153846
VEZF1	0.0316358	-15.8365	0.381	0.416	1	1	0.307692
DCP2	0.0317319	-7.1257	0.363	0.324	1	0	0
PDXK	0.0317399	-29.3861	0.467	0.417	1	0	0
NANS	0.0317626	-9.62734	0.341	0.295	1	0	0
TMEM8A	0.0317903	-2.80687	0.298	0.26	1	0	0
UXT	0.0318225	-5.52502	0.399	0.429	1	1	0.307692
PPM1F	0.031863	4.54303	0.24	0.202	1	0	0
KLF7	0.0318945	-6.41959	0.19	0.222	1	0	0
HPS3	0.0319119	-19.8709	0.213	0.249	1	0	0
TAPBP	0.0319519	-17.4316	0.71	0.712	1	1	0
TNFSF10	0.0319812	-247.511	0.449	0.402	1	0	0
FBXO21	0.0321503	-9.13534	0.207	0.24	1	0	0
NRBP1	0.0323923	-5.44823	0.464	0.427	1	0	0
SUZ12	0.0326645	-9.33431	0.388	0.43	1	1	0.615385
EIF3I	0.0326936	-28.5199	0.468	0.496	1	0	0
RAB21	0.0327863	0.613001	0.372	0.33	1	1	0.615385
KDSR	0.0328605	-12.5103	0.323	0.281	1	0	0
SLFN5	0.032921	-15.1184	0.553	0.568	1	0	0
RHOC	0.0329566	-40.9927	0.482	0.505	1	0	0
NDUFA2	0.0329806	-14.3427	0.406	0.373	1	0	0
DAXX	0.0329938	-4.52048	0.289	0.324	1	0	0
TBCB	0.0331234	-3.33614	0.403	0.357	1	1	0.384615
SREK1IP1	0.0331522	-7.15357	0.258	0.218	1	1	0.692308
LAMTOR4	0.0334123	-5.71739	0.426	0.378	1	1	0.461538
CLIP1	0.0335499	-53.6008	0.532	0.54	1	1	0.538462
SNHG5	0.0335629	-30.4683	0.376	0.399	1	0	0
HEBP2	0.0336459	-16.5437	0.356	0.381	1	0	0
P4HA2	0.0337251	-16.5778	0.177	0.205	1	1	0.769231
NAPRT1	0.0338348	-156.451	0.314	0.338	1	0	0
RASA2	0.0339801	-4.00311	0.337	0.292	1	0	0
ORAI1	0.0340656	0.182412	0.248	0.216	1	0	0
CCNL2	0.0342233	-43.9631	0.515	0.539	1	1	0.307692
ZDHHC3	0.0343962	-3.57849	0.356	0.382	1	0	0
BRWD1	0.0343994	-6.45999	0.45	0.407	1	0	0
DDX49	0.034403	-1.2308	0.29	0.251	1	0	0
LPIN1	0.0345903	-14.7379	0.245	0.276	1	0	0
COL5A1	0.0346152	-82.9252	0.101	0.079	1	0	0
NDUFS2	0.0347088	-12.749	0.415	0.374	1	0	0
FLOT2	0.0347173	-1.65859	0.372	0.334	1	0	0
TRIM24	0.0348986	-5.49549	0.261	0.226	1	0	0
RIPK1	0.0349771	1.1081	0.329	0.29	1	0	0
SP140	0.0350432	-10.5103	0.175	0.203	1	0	0
DCTD	0.0353174	-0.188755	0.334	0.296	1	0	0
SH3BP4	0.0354126	-26.4184	0.165	0.2	1	0	0
TRANK1	0.0355473	-9.15155	0.258	0.293	1	0	0
FEM1B	0.035677	-11.7971	0.36	0.317	1	0	0
SND1	0.0357401	-12.9135	0.576	0.513	1	0	0
ZNF217	0.035746	-12.7009	0.526	0.544	1	0	0
HLA-F	0.0357483	-110.274	0.647	0.648	1	0	0
SRI	0.0359724	-12.6997	0.314	0.342	1	1	0.384615
SEC11C	0.0361759	-22.1475	0.32	0.279	1	1	0.384615
PNN	0.0362482	-10.7832	0.52	0.533	1	0	0
PRPF6	0.0363501	-13.6709	0.456	0.477	1	1	0
MPHOSPH10	0.0366799	-10.4856	0.239	0.268	1	0	0
ARF3	0.0367154	-9.58562	0.384	0.347	1	1	0.384615
TRAF3	0.0367379	0.686117	0.249	0.28	1	0	0
ARHGAP21	0.0367413	-36.3612	0.267	0.293	1	0	0
RBM27	0.0368257	-16.795	0.444	0.476	1	0	0
TRAM1	0.0369418	-146.398	0.656	0.674	1	1	0.0769231
GTPBP4	0.0370066	-15.0481	0.289	0.322	1	1	0.461538
BANK1	0.037201	-17.5954	0.074	0.097	1	0	0
CARD11	0.0373812	-11.1771	0.231	0.27	1	0	0
ATP5H	0.0373907	-36.0658	0.434	0.385	1	1	0.384615
FNIP1	0.0375161	-10.5103	0.263	0.225	1	0	0
DAD1	0.0375686	-4.68418	0.474	0.495	1	0	0
DAP3	0.0376364	-41.0888	0.421	0.444	1	0	0
IMPAD1	0.0377265	-19.9638	0.325	0.36	1	0	0
IFITM1	0.0379668	-33.5165	0.245	0.277	1	0	0
SART3	0.0380053	-11.0441	0.35	0.375	1	1	0.307692
ARHGAP5	0.0380814	-66.872	0.458	0.467	1	1	0.307692
TPM2	0.0384059	-54.931	0.124	0.15	1	0	0
DHRS3	0.0384422	-7.93187	0.397	0.349	1	0	0
JMY	0.0384892	-16.4247	0.219	0.251	1	1	0.769231
NARS	0.0385591	-26.1937	0.554	0.496	1	1	0.230769
MMP24-AS1	0.0386994	-14.6414	0.207	0.238	1	0	0
BRI3	0.0387853	-78.4039	0.441	0.388	1	0	0
LMNA	0.0387884	-159.316	0.521	0.457	1	0	0
SULF2	0.0388598	17.063	0.403	0.367	1	0	0
FBP1	0.0391547	-209.604	0.293	0.249	1	0	0
ECI1	0.0391558	-7.07744	0.222	0.252	1	1	0.615385
MARCKSL1	0.0391772	-9.60123	0.287	0.247	1	0	0
SREBF2	0.0392261	-5.99252	0.211	0.243	1	0	0
SEMA4D	0.0396018	-10.0876	0.432	0.39	1	0	0
NFE2L1	0.039772	-50.9938	0.548	0.563	1	1	0.0769231
NUDT3	0.0397919	-25.1804	0.532	0.474	1	0	0
NELFCD	0.0399167	-2.62314	0.225	0.258	1	0	0
MYO15B	0.0400072	-22.3486	0.175	0.203	1	0	0
DNAJC13	0.040024	-11.8204	0.44	0.392	1	0	0
PHIP	0.0402558	-30.645	0.579	0.529	1	0	0
ISG20	0.0402937	-32.459	0.228	0.268	1	0	0
LRCH4	0.0402973	-16.2704	0.305	0.27	1	0	0
C11orf48	0.0403542	-13.2677	0.202	0.237	1	0	0
TCEAL4	0.0406166	-24.4786	0.27	0.293	1	1	0.769231
ATF1	0.0406434	-2.39507	0.202	0.236	1	0	0
RBM5	0.0409168	0.908211	0.541	0.503	1	0	0
HCP5	0.040968	-4.12188	0.216	0.252	1	0	0
TINAGL1	0.0409837	22.3916	0.168	0.208	1	0	0
KCNQ1OT1	0.041026	-23.8474	0.142	0.115	1	0	0
ZRANB1	0.0410781	2.15042	0.301	0.262	1	0	0
RUFY3	0.0412172	-19.7275	0.187	0.216	1	0	0
RAB13	0.0415487	-8.52607	0.233	0.26	1	0	0
COPE	0.0419125	-3.29718	0.304	0.265	1	1	0.692308
CACYBP	0.0421137	-7.11083	0.384	0.342	1	1	0.615385
IMP3	0.0423042	-14.6169	0.279	0.314	1	1	0.384615
IKZF1	0.042336	-2.7697	0.517	0.451	1	0	0
STIP1	0.0423401	-12.8295	0.452	0.466	1	0	0
UBE2V2	0.0427593	-1.7435	0.275	0.238	1	1	0.846154
GATAD1	0.0428527	-49.7376	0.299	0.328	1	0	0
C2CD5	0.0431192	-1.33008	0.276	0.238	1	1	0.538462
ZZEF1	0.0433649	-2.84269	0.298	0.329	1	1	0.692308
XPC	0.0435468	-13.5611	0.287	0.313	1	1	0.461538
DAPP1	0.0436365	-5.80367	0.224	0.191	1	0	0
PSMA7	0.0437693	-42.3241	0.727	0.661	1	0	0
SYPL1	0.0439488	-7.10476	0.337	0.305	1	0	0
BAZ1B	0.0440212	-54.0431	0.653	0.654	1	1	0.153846
TPT1	0.0447275	-inf	0.995	0.988	1	1	0
AES	0.0447315	1.9653	0.56	0.58	1	1	0.153846
TMEM55B	0.0449369	-3.99456	0.264	0.232	1	1	0.923077
HSD17B10	0.0451487	-13.3779	0.352	0.312	1	0	0
TSPAN31	0.0452205	-6.08934	0.221	0.249	1	0	0
TMED8	0.0452973	-8.22602	0.193	0.224	1	1	0.461538
CCT3	0.0453206	-48.3005	0.594	0.627	1	0	0
WASL	0.0453606	-26.2737	0.18	0.21	1	1	0.769231
CHD3	0.0456377	-76.5542	0.556	0.57	1	1	0.384615
CTDSP2	0.0456793	-1.55155	0.414	0.371	1	0	0
FAM46C	0.0456927	-82.7772	0.178	0.21	1	0	0
SKIV2L2	0.0457	-7.2152	0.267	0.298	1	0	0
GATAD2A	0.0461636	-2.96253	0.325	0.359	1	1	0.230769
NSMCE1	0.0461983	-7.19584	0.296	0.322	1	0	0
CCNG1	0.0462223	-25.1732	0.218	0.248	1	0	0
MAML2	0.0463155	-6.35787	0.204	0.231	1	0	0
RHOT1	0.0463376	-4.18424	0.331	0.291	1	1	0.615385
FKBP4	0.0464804	-38.1178	0.314	0.282	1	0	0
KAT7	0.0467334	-1.94587	0.205	0.233	1	0	0
DNAJB12	0.046847	-4.85343	0.27	0.3	1	0	0
DRG1	0.0472478	-5.49041	0.257	0.284	1	0	0
CRBN	0.0473315	1.46071	0.264	0.295	1	0	0
UQCRC1	0.047646	-22.3249	0.483	0.438	1	0	0
RPA2	0.0476668	-0.653044	0.273	0.237	1	0	0
DLG1	0.0478919	4.53439	0.31	0.344	1	0	0
INPP4A	0.0478947	-1.42302	0.316	0.278	1	0	0
MRPL14	0.0478969	-18.8768	0.239	0.27	1	0	0
UIMC1	0.0481065	-1.56491	0.18	0.209	1	0	0
EBNA1BP2	0.0482879	-33.0912	0.276	0.303	1	1	0.538462
EIF4A1	0.0483365	-7.66759	0.382	0.344	1	1	0.615385
VPS28	0.0484299	-21.5298	0.437	0.467	1	0	0
AAMP	0.0485747	0.724135	0.296	0.263	1	1	0.692308
FSTL1	0.0487396	-68.5421	0.13	0.16	1	0	0
OTUD5	0.0487511	-18.3906	0.403	0.352	1	1	0.846154
STRAP	0.0487881	-5.65529	0.355	0.329	1	0	0
MRPL21	0.0489453	-6.50868	0.218	0.247	1	0	0
ARAP2	0.0490108	-7.99033	0.376	0.412	1	0	0
COL1A1	0.0491052	-inf	0.163	0.134	1	0	0
PINK1	0.0491696	-15.1159	0.282	0.246	1	0	0
BFAR	0.0491701	-2.28551	0.276	0.309	1	0	0
KDM6A	0.0500434	-4.77237	0.248	0.277	1	0	0
CD63	0.0500878	-150.72	0.763	0.727	1	1	0.0769231
TMX2	0.0501684	-6.73864	0.231	0.26	1	0	0
CHMP3	0.0502081	-26.4434	0.411	0.441	1	0	0
GID8	0.0502358	8.77476	0.204	0.235	1	0	0
UBXN1	0.0503287	-7.89724	0.491	0.51	1	0	0
CALD1	0.05053	-227.195	0.134	0.164	1	0	0
ABI2	0.0505902	-10.1481	0.27	0.239	1	1	0.692308
SYNE1	0.0508689	-45.3735	0.388	0.407	1	0	0
FUT8	0.0510061	-42.3149	0.237	0.204	1	0	0
CIR1	0.0510985	-53.4073	0.329	0.365	1	0	0
NIPA2	0.0511418	-0.726244	0.32	0.284	1	0	0
RUVBL2	0.051188	-10.2544	0.222	0.258	1	0	0
WAPAL	0.0512479	-9.27349	0.585	0.534	1	0	0
HERPUD2	0.0514506	-3.20215	0.328	0.367	1	0	0
ARFGEF2	0.0516205	-14.6006	0.355	0.382	1	1	0.230769
PAPOLA	0.0517012	-33.5295	0.721	0.668	1	1	0.153846
FAM32A	0.0517167	-8.6193	0.415	0.372	1	1	0.461538
GOSR1	0.0517339	-7.11082	0.216	0.243	1	1	0.384615
ZNF451	0.051867	-1.81201	0.34	0.302	1	0	0
SYAP1	0.0519588	-17.1546	0.402	0.421	1	1	0.461538
RBM12	0.0520434	-5.14312	0.331	0.361	1	1	0.461538
NONO	0.0521042	-20.8835	0.621	0.621	1	0	0
BTG1	0.0521276	-30.9882	0.829	0.792	1	1	0
SRSF5	0.0522599	-0.883549	0.718	0.654	1	1	0.307692
SPIN1	0.0524993	-5.28532	0.35	0.315	1	0	0
JTB	0.0527344	-29.5456	0.625	0.582	1	1	0.0769231
KIF2A	0.0527348	-4.91437	0.355	0.389	1	1	0.692308
BIRC2	0.0528465	-7.63251	0.464	0.426	1	0	0
TIMM50	0.0529299	-17.8436	0.204	0.233	1	1	0.692308
PKN2	0.0531482	-14.0149	0.295	0.324	1	1	0.461538
OPA3	0.0532345	-2.54557	0.18	0.208	1	1	0.846154
FKBP1A	0.0533312	-9.88728	0.424	0.385	1	0	0
KIF20B	0.0533321	-28.031	0.198	0.169	1	0	0
PPP1R12C	0.0538871	-1.11147	0.387	0.348	1	1	0.307692
TRIP11	0.0539109	-14.6572	0.426	0.441	1	0	0
WWP1	0.0539347	-5.02596	0.358	0.388	1	0	0
LRP10	0.0539428	-62.7274	0.562	0.573	1	1	0.384615
PHB2	0.053996	-54.0156	0.508	0.538	1	1	0.0769231
SOX4	0.0542351	-195.013	0.298	0.335	1	1	0.538462
C12orf44	0.0543632	-1.327	0.289	0.249	1	0	0
GSS	0.0543825	-12.3213	0.251	0.278	1	0	0
CYTH1	0.0544124	-5.1209	0.56	0.519	1	0	0
SACS	0.0546021	-1.46661	0.186	0.214	1	0	0
TAOK3	0.0546047	-27.0292	0.574	0.535	1	0	0
TMEM248	0.0546619	-9.72432	0.393	0.351	1	1	0.461538
SIKE1	0.0548214	4.10092	0.264	0.233	1	0	0
CDC42	0.0548893	-51.9871	0.666	0.63	1	0	0
SNRNP70	0.054987	7.4948	0.512	0.47	1	1	0.230769
HOOK3	0.0550221	-49.4814	0.471	0.424	1	0	0
ZDHHC6	0.0551181	-0.990719	0.264	0.232	1	0	0
EXOC3	0.0554954	-0.0618772	0.382	0.351	1	1	0.384615
SVIP	0.0559233	-4.62482	0.163	0.191	1	1	0.769231
ALDH3B1	0.0561199	-32.431	0.245	0.262	1	0	0
SPARC	0.0561439	-266.147	0.171	0.143	1	0	0
VPS53	0.0565843	-10.1848	0.27	0.299	1	0	0
ATP5A1	0.056615	-38.9936	0.678	0.637	1	1	0.230769
UBE2O	0.0567489	-8.45469	0.175	0.204	1	0	0
APRT	0.0569255	-10.0631	0.459	0.414	1	0	0
PSMD11	0.0570684	-21.9179	0.304	0.332	1	0	0
METTL9	0.0570713	-29.5453	0.363	0.409	1	1	0.461538
NARG2	0.0572237	0.559104	0.246	0.273	1	1	0.615385
REV3L	0.0572279	-18.8069	0.221	0.251	1	0	0
PGK1	0.0575838	-19.4466	0.807	0.772	1	1	0.0769231
LNPEP	0.0578599	-15.5363	0.506	0.526	1	1	0.307692
APH1A	0.0579593	-6.69699	0.369	0.333	1	0	0
TSC22D2	0.0580504	-6.9887	0.316	0.279	1	0	0
AKT1	0.0581085	-0.0434538	0.352	0.32	1	0	0
POLR2F	0.0581381	-2.94435	0.272	0.239	1	0	0
IRAK4	0.0581509	-1.46565	0.273	0.236	1	0	0
CENPC	0.0581789	-1.65204	0.219	0.191	1	1	0.692308
ARL14EP	0.0582077	-1.09097	0.189	0.218	1	0	0
SAP30BP	0.0583179	-6.93511	0.335	0.361	1	0	0
CCDC109B	0.0583669	-0.639629	0.246	0.217	1	0	0
COPS2	0.0585639	-15.4223	0.31	0.332	1	0	0
SPINT1	0.058639	-8.17972	0.216	0.246	1	0	0
OSBP	0.0593523	-6.68541	0.331	0.354	1	0	0
EIF4E2	0.0595311	-3.9216	0.34	0.37	1	0	0
MXD4	0.0600859	-6.58574	0.446	0.402	1	1	0.307692
NFX1	0.0601108	-5.47431	0.366	0.324	1	0	0
RSL24D1	0.0602405	-4.82114	0.29	0.318	1	0	0
TBL1X	0.0603548	-16.4255	0.201	0.228	1	0	0
HMOX2	0.0604257	-7.53573	0.31	0.339	1	0	0
TPX2	0.0606576	-91.3347	0.089	0.112	1	0	0
STAT6	0.0607224	2.21009	0.577	0.531	1	0	0
RNF19A	0.0607792	-19.8136	0.361	0.389	1	0	0
ZNF267	0.0611721	-11.9759	0.263	0.228	1	0	0
SP4	0.0615472	-3.28021	0.137	0.165	1	0	0
ATL3	0.0620659	-14.276	0.356	0.38	1	0	0
ABL2	0.0620936	-25.4997	0.266	0.23	1	0	0
ZNF33B	0.0622089	1.67795	0.163	0.191	1	0	0
GINM1	0.0623094	-4.76725	0.304	0.265	1	1	0.692308
PIM1	0.0623292	-11.5695	0.313	0.282	1	0	0
SREK1	0.0624095	1.0942	0.411	0.427	1	1	0.538462
ERBB2IP	0.0627232	-67.5509	0.634	0.637	1	1	0.153846
REXO2	0.0627449	-22.4564	0.222	0.25	1	0	0
ZNF394	0.0629762	-10.1516	0.275	0.242	1	0	0
AP1G2	0.062982	2.82603	0.298	0.332	1	0	0
RUFY1	0.0632065	3.5854	0.387	0.347	1	0	0
CHFR	0.0637024	0.282797	0.272	0.239	1	0	0
POLR2G	0.0641521	-2.36048	0.276	0.306	1	0	0
PSMC2	0.0643519	-33.045	0.444	0.398	1	1	0.461538
USP40	0.0644076	-10.4682	0.231	0.205	1	0	0
MCM7	0.0645653	-41.068	0.251	0.283	1	0	0
CYLD	0.0645699	-10.5192	0.573	0.522	1	1	0.615385
SUCLG1	0.0646744	-3.80853	0.325	0.35	1	1	0.307692
ITK	0.0651134	6.59571	0.142	0.17	1	0	0
USP38	0.0654256	-0.533983	0.251	0.222	1	0	0
AGO3	0.0656028	2.47333	0.183	0.209	1	1	0.846154
P2RX4	0.0659719	-29.2613	0.23	0.256	1	0	0
USP11	0.0661618	-28.8999	0.261	0.229	1	1	0.615385
ACP1	0.0665481	-14.8175	0.304	0.329	1	1	0.461538
INO80D	0.0666575	-8.6005	0.27	0.3	1	0	0
PUM1	0.0669567	-11.3419	0.48	0.439	1	0	0
PI4KA	0.0670094	-3.61065	0.313	0.281	1	0	0
WBP2	0.0673345	-17.6607	0.344	0.308	1	0	0
GNPAT	0.0674316	-6.76365	0.293	0.258	1	0	0
KIAA0100	0.067449	-10.2891	0.405	0.427	1	1	0.153846
SIK3	0.0674924	-2.42772	0.183	0.209	1	0	0
UBA6	0.0675563	-12.449	0.364	0.325	1	1	0.461538
MTR	0.0677186	-5.08677	0.402	0.363	1	0	0
PTPN11	0.067742	-29.6602	0.476	0.488	1	1	0.153846
RBM15B	0.0677671	1.60926	0.228	0.257	1	0	0
KDM5C	0.0678395	0.605916	0.316	0.342	1	0	0
WDR13	0.067866	-23.9146	0.248	0.273	1	1	0.538462
SHMT2	0.0679251	-4.94914	0.23	0.258	1	1	0.615385
SRSF11	0.0680307	-10.0009	0.698	0.718	1	0	0
EGLN2	0.0680774	-0.928794	0.27	0.237	1	0	0
BMS1	0.0681998	-11.8528	0.326	0.348	1	0	0
SQRDL	0.0684216	-7.75165	0.275	0.243	1	0	0
KIAA1429	0.0684662	-4.01444	0.316	0.345	1	0	0
MBNL2	0.0685048	-41.0899	0.334	0.35	1	1	0.615385
UBE2L3	0.0687308	-9.56874	0.397	0.36	1	0	0
CSNK1E	0.0688426	-21.9389	0.296	0.33	1	0	0
C1S	0.0690589	-482.552	0.133	0.11	1	0	0
CNN3	0.0690808	-31.9754	0.122	0.149	1	0	0
CD2BP2	0.0691491	-7.82432	0.233	0.264	1	0	0
SENP6	0.0692515	-15.8148	0.568	0.513	1	1	0.307692
GLTSCR1L	0.069296	-0.888549	0.156	0.183	1	0	0
AFF1	0.0694503	-1.91248	0.311	0.337	1	0	0
TSR1	0.0696493	0.120945	0.242	0.268	1	0	0
STX10	0.0696501	2.19387	0.296	0.264	1	0	0
MORF4L2	0.070127	-9.58975	0.452	0.462	1	1	0.307692
FAM114A1	0.0701297	-12.0084	0.19	0.222	1	0	0
MAPRE1	0.0701913	-8.73821	0.456	0.418	1	1	0.384615
CANT1	0.0703762	-58.3183	0.363	0.389	1	0	0
DCTN1	0.0704982	-3.72675	0.344	0.373	1	0	0
TUBGCP2	0.0705912	-5.38588	0.406	0.366	1	0	0
POSTN	0.070672	-632.522	0.051	0.037	1	0	0
PPTC7	0.0706771	-1.47093	0.323	0.288	1	0	0
FBXO18	0.0711744	-1.2167	0.338	0.303	1	0	0
CDC27	0.0714098	-9.94286	0.356	0.318	1	1	0.615385
DOPEY2	0.0714622	-12.6066	0.243	0.21	1	0	0
CLOCK	0.0714881	-26.9666	0.202	0.23	1	1	0.615385
CHMP5	0.0716124	-5.3512	0.292	0.258	1	1	0.769231
UTP20	0.071662	-51.1695	0.187	0.211	1	1	0.846154
KLHL36	0.0716706	-4.75569	0.281	0.305	1	0	0
FUBP3	0.0717666	-1.84459	0.219	0.249	1	0	0
KIAA2018	0.0717712	-1.13025	0.248	0.276	1	0	0
AP1M1	0.0718535	-0.241311	0.266	0.234	1	0	0
E2F4	0.0720339	0.19582	0.263	0.233	1	0	0
DNAJA2	0.0720469	-6.05361	0.423	0.39	1	1	0.384615
ZNHIT6	0.0720818	-6.69872	0.175	0.202	1	0	0
TTC19	0.0721246	-15.5531	0.26	0.289	1	1	0.538462
SMC2	0.0723102	-24.7257	0.199	0.225	1	0	0
RND3	0.0723105	-71.3042	0.139	0.168	1	0	0
LRCH3	0.0724424	-5.62627	0.18	0.21	1	0	0
VTA1	0.0725894	-2.14203	0.273	0.24	1	0	0
KIAA0040	0.0726701	-70.648	0.278	0.315	1	0	0
MRPS26	0.0728296	-5.64344	0.216	0.238	1	1	0.846154
POU2F2	0.0731305	-41.836	0.307	0.262	1	0	0
RAPGEF2	0.0734365	-15.7956	0.314	0.279	1	0	0
SH3BGRL3	0.0734647	-75.3803	0.764	0.711	1	0	0
PRPF3	0.0735359	-9.8656	0.287	0.315	1	0	0
ITPK1	0.0737003	-11.9575	0.353	0.311	1	1	0.692308
CHMP4B	0.0738392	-10.9999	0.601	0.548	1	0	0
NUP62	0.0739109	-13.4794	0.449	0.421	1	0	0
ZNF791	0.0739403	-4.38108	0.215	0.243	1	1	0.615385
TMUB2	0.0739581	-0.551454	0.272	0.239	1	0	0
CCT6A	0.0741342	-9.37407	0.606	0.574	1	0	0
MTF1	0.0743086	-4.60355	0.171	0.198	1	0	0
SORL1	0.0752168	-26.0486	0.458	0.476	1	0	0
IL16	0.075385	-3.10215	0.429	0.381	1	0	0
USMG5	0.0756204	-6.49865	0.369	0.333	1	0	0
PAPSS1	0.0757277	-9.72678	0.32	0.284	1	0	0
BLCAP	0.0757912	-8.38687	0.213	0.238	1	1	0.538462
SPECC1	0.0759565	-17.8385	0.361	0.32	1	0	0
HERC6	0.0760991	-24.0582	0.193	0.17	1	0	0
AHCTF1	0.0765476	5.76725	0.211	0.24	1	1	0.615385
UQCRC2	0.0765827	-17.4228	0.502	0.464	1	0	0
GNPTAB	0.0766534	-11.9085	0.495	0.468	1	0	0
TTC17	0.0768137	-6.80687	0.447	0.475	1	1	0.384615
MYO18A	0.0768432	-3.3061	0.322	0.287	1	0	0
SFPQ	0.0768846	-24.3803	0.721	0.68	1	1	0.230769
SRCAP	0.0770855	-4.5318	0.332	0.294	1	0	0
ANKS1A	0.0773697	-5.97317	0.251	0.219	1	0	0
TCF20	0.0774927	8.46519	0.35	0.382	1	0	0
GSE1	0.0775974	-1.0655	0.219	0.244	1	0	0
RBM8A	0.077965	-6.88344	0.328	0.356	1	0	0
ERCC3	0.0780984	-1.62306	0.281	0.255	1	0	0
SRP54	0.0781562	-4.70878	0.293	0.319	1	1	0.384615
STK38	0.0782607	-22.9643	0.304	0.33	1	0	0
PHF20L1	0.0784632	-6.73373	0.467	0.483	1	1	0.461538
ARL2BP	0.0786195	-1.71058	0.267	0.294	1	0	0
PPP1R11	0.0786268	-6.57765	0.267	0.295	1	0	0
MOB3A	0.0789854	-0.0849003	0.24	0.212	1	0	0
MPC2	0.0792516	-33.396	0.282	0.248	1	0	0
ATF7IP	0.0793908	-27.4308	0.509	0.464	1	1	0.461538
NUCB2	0.0795746	-62.8623	0.298	0.321	1	1	0.461538
USP10	0.0795788	-6.37041	0.415	0.375	1	0	0
DHX38	0.0798284	-1.78074	0.239	0.263	1	0	0
PUF60	0.0799422	-20.2362	0.434	0.464	1	0	0
CPSF2	0.0799513	-9.08679	0.375	0.395	1	1	0.384615
SCAND1	0.0801083	-2.81496	0.249	0.279	1	0	0
GLYR1	0.0802128	-10.7713	0.427	0.385	1	0	0
APAF1	0.080234	-7.65135	0.282	0.247	1	0	0
CTR9	0.0802483	109.654	0.468	0.477	1	0	0
OPA1	0.0803615	-13.0234	0.317	0.346	1	1	0.615385
SEC24B	0.0803631	-1.74959	0.299	0.268	1	0	0
ATP5E	0.0803959	-51.1857	0.692	0.639	1	1	0.153846
PITPNC1	0.0809927	-6.88567	0.215	0.241	1	1	0.615385
TMEM167B	0.0810667	-1.08543	0.27	0.239	1	0	0
GATAD2B	0.0814299	-1.13145	0.264	0.292	1	0	0
YBX1	0.0816216	-59.8332	0.674	0.668	1	1	0.307692
SFSWAP	0.0816845	-7.88175	0.37	0.392	1	1	0.384615
CCNY	0.0817001	-2.55326	0.361	0.328	1	0	0
TBC1D20	0.0817007	-0.806425	0.192	0.221	1	0	0
CDC73	0.0817632	0.568091	0.372	0.394	1	0	0
HSPB1	0.0819865	-85.3525	0.352	0.315	1	0	0
CYB5R3	0.082183	-12.6802	0.282	0.31	1	0	0
NUP214	0.0822529	-6.75413	0.344	0.308	1	0	0
REV1	0.0824221	-0.85513	0.293	0.265	1	0	0
MAPK1IP1L	0.0824455	-5.65957	0.405	0.363	1	0	0
HERC4	0.082579	-2.59683	0.254	0.224	1	0	0
CANX	0.0827075	-139.19	0.915	0.883	1	1	0
FAM91A1	0.0827759	-14.1445	0.305	0.267	1	0	0
DDI2	0.0827808	-13.2795	0.231	0.256	1	0	0
CARS	0.083358	-13.9668	0.278	0.304	1	0	0
NBR1	0.0834269	-15.8751	0.444	0.461	1	1	0.230769
SEC62	0.0842459	-37.3208	0.743	0.729	1	1	0
FAM193B	0.084524	5.58939	0.237	0.208	1	1	0.615385
VPRBP	0.0846235	-1.37704	0.175	0.202	1	1	0.615385
CLCN3	0.0846259	-17.0956	0.331	0.347	1	1	0.461538
UFL1	0.0847846	-3.75045	0.322	0.348	1	1	0.230769
RTFDC1	0.0848574	-9.32193	0.447	0.463	1	1	0.307692
RAB3GAP2	0.0848943	-6.09092	0.295	0.322	1	0	0
NFATC2IP	0.0849606	-1.92402	0.273	0.302	1	0	0
C6orf106	0.0849949	-33.8357	0.461	0.486	1	0	0
DGKZ	0.0850869	-1.10269	0.236	0.208	1	0	0
MLF2	0.0854295	-2.16311	0.403	0.372	1	1	0.307692
MVP	0.0855648	-38.1913	0.597	0.551	1	0	0
SHOC2	0.0856107	-2.22992	0.408	0.368	1	0	0
ZNF770	0.0858817	-2.03939	0.255	0.288	1	0	0
STAG1	0.0861087	-3.02418	0.245	0.272	1	0	0
SUMF2	0.0861212	3.41923	0.402	0.374	1	0	0
DHX36	0.0865031	-11.2341	0.482	0.436	1	1	0.615385
PSMD4	0.0867189	-31.2278	0.432	0.457	1	0	0
YTHDC2	0.0867467	-4.99379	0.239	0.21	1	0	0
CENPB	0.0868069	-11.7247	0.299	0.325	1	1	0.307692
TMCC1	0.0871714	-2.37598	0.199	0.224	1	0	0
ERLEC1	0.0871897	-26.5682	0.39	0.424	1	1	0.461538
KLF9	0.0871919	-21.1869	0.218	0.247	1	1	0.538462
LDHB	0.0873086	-249.826	0.597	0.531	1	1	0.307692
LAS1L	0.0874072	-5.96735	0.202	0.227	1	1	0.461538
ATXN2L	0.0879407	0.218708	0.411	0.375	1	0	0
SEL1L	0.0880332	-55.8316	0.467	0.477	1	1	0.461538
PHF6	0.0880746	-3.71182	0.204	0.23	1	0	0
LEMD2	0.0883001	-0.692288	0.254	0.223	1	0	0
KDM3A	0.0883746	-25.2189	0.289	0.315	1	0	0
MICU1	0.0885867	1.64694	0.215	0.237	1	0	0
LARP4	0.0891713	-9.879	0.289	0.259	1	0	0
PSME1	0.089345	-56.3477	0.751	0.75	1	1	0
POLR2E	0.0898468	-1.26351	0.338	0.309	1	1	0.384615
CIRBP	0.0900011	-7.09113	0.582	0.583	1	1	0.307692
MLTK	0.0900443	-22.2297	0.23	0.204	1	0	0
UPF2	0.0901074	-21.3372	0.381	0.399	1	0	0
GPR56	0.0902437	-11.2913	0.196	0.233	1	1	0.769231
ZNF83	0.0902605	-16.5718	0.231	0.2	1	1	0.846154
MESDC2	0.0904904	-6.87219	0.435	0.444	1	1	0.384615
LAMB2	0.0905031	-30.7934	0.243	0.211	1	0	0
AEBP1	0.0907545	-296.444	0.059	0.077	1	0	0
COA3	0.090901	-15.7757	0.234	0.259	1	1	0.846154
PTPRCAP	0.0909549	-11.7829	0.376	0.401	1	0	0
DYNC1I2	0.0909862	-3.17188	0.32	0.344	1	1	0.384615
SVIL	0.0911314	-20.3797	0.201	0.223	1	0	0
HM13	0.0914919	-15.2764	0.431	0.379	1	0	0
ZNF91	0.0918618	-19.2937	0.213	0.239	1	0	0
NAB1	0.0919881	-6.67528	0.292	0.264	1	0	0
COX7C	0.0921134	-55.514	0.654	0.652	1	0	0
SMEK1	0.0921486	-18.2283	0.556	0.522	1	0	0
TCERG1	0.0921504	-2.13569	0.4	0.417	1	1	0.307692
CCNI	0.092167	-41.087	0.896	0.844	1	1	0.153846
PPP1R2	0.0921972	3.61222	0.375	0.341	1	0	0
LGALS3BP	0.0923805	-96.093	0.44	0.401	1	1	0.538462
ATF5	0.0924842	-170.51	0.234	0.2	1	1	0.846154
TSC1	0.0926229	-3.8127	0.213	0.238	1	0	0
IST1	0.0927558	-7.25571	0.498	0.458	1	0	0
DENR	0.0928726	-14.664	0.352	0.375	1	1	0.307692
DCAF5	0.0930938	-2.43851	0.545	0.497	1	1	0.230769
PPP1R10	0.0931651	-5.54463	0.352	0.321	1	0	0
DYNLT1	0.0931659	-12.9993	0.287	0.261	1	0	0
DNAJC3	0.0932914	-54.6135	0.548	0.496	1	1	0.230769
CABIN1	0.0932926	-2.68109	0.237	0.264	1	0	0
RFTN1	0.0935217	-23.3072	0.292	0.259	1	0	0
GOLGA5	0.0938283	-7.54866	0.254	0.281	1	1	0.692308
PHKB	0.0939808	2.09981	0.358	0.327	1	0	0
RNF38	0.0942069	-0.919836	0.27	0.239	1	0	0
HNRNPD	0.0944277	-17.8438	0.705	0.662	1	0	0
RNF7	0.0952977	0.107673	0.427	0.388	1	1	0.538462
TRIO	0.0953599	-23.0603	0.32	0.339	1	1	0.461538
NNT	0.0960015	-4.06927	0.292	0.264	1	1	0.461538
PEX1	0.0962847	-22.4142	0.174	0.194	1	1	0.769231
HTT	0.0963384	-2.90411	0.296	0.319	1	1	0.461538
DIAPH2	0.0964735	-1.9222	0.224	0.251	1	1	0.307692
TPGS2	0.0972682	-3.61113	0.263	0.237	1	0	0
LYRM2	0.0973423	-3.74565	0.213	0.237	1	1	0.692308
NDE1	0.0977119	-19.0489	0.255	0.23	1	0	0
RAC1	0.0977142	-89.6712	0.701	0.642	1	1	0.0769231
FGD6	0.097907	-37.9757	0.204	0.231	1	0	0
UTP14C	0.0979311	-11.6517	0.225	0.251	1	0	0
CSF1	0.0980002	-252.366	0.118	0.142	1	0	0
POLR3GL	0.0983051	3.29036	0.279	0.304	1	0	0
VPS26A	0.098646	-22.3757	0.39	0.361	1	0	0
KIF1C	0.0986901	-14.934	0.296	0.318	1	1	0.615385
RBMX	0.0988166	-11.9091	0.506	0.528	1	1	0.230769
RALGAPB	0.098972	-4.95267	0.29	0.311	1	1	0.615385
YWHAG	0.0991221	-29.1411	0.492	0.508	1	1	0.307692
SECISBP2L	0.0993139	-7.90672	0.406	0.425	1	1	0.461538
ANTXR2	0.0993798	-52.4926	0.37	0.336	1	0	0
ECH1	0.0998382	-27.9679	0.426	0.439	1	1	0.384615
STAT4	0.0999764	-0.840505	0.148	0.125	1	0	0
TRIP6	0.100162	-31.498	0.225	0.247	1	0	0
CNST	0.10025	-3.08586	0.193	0.217	1	0	0
ADNP	0.100573	-7.78526	0.44	0.457	1	1	0.384615
UBE2G2	0.100836	-3.96956	0.437	0.395	1	0	0
ATP5L	0.101074	-4.51401	0.502	0.463	1	0	0
OGDH	0.101388	2.51739	0.329	0.305	1	0	0
APPBP2	0.101692	-9.07788	0.261	0.231	1	0	0
HECTD1	0.101762	-14.3779	0.541	0.543	1	1	0.384615
HERC2	0.101895	2.06167	0.346	0.317	1	1	0.461538
VRK3	0.1019	-6.28119	0.228	0.252	1	0	0
ZC3H14	0.101975	-7.24066	0.279	0.3	1	0	0
DEDD2	0.101985	-5.07181	0.364	0.331	1	0	0
ZFC3H1	0.101997	-0.344589	0.408	0.372	1	1	0.461538
SSR4	0.10247	-97.3485	0.672	0.641	1	1	0.230769
NME1	0.102548	-36.5584	0.382	0.341	1	1	0.230769
MINK1	0.102579	-4.31813	0.251	0.222	1	0	0
ACBD6	0.102929	-7.54506	0.251	0.276	1	0	0
QSER1	0.103004	-7.40973	0.325	0.293	1	0	0
RNF20	0.103042	-1.34483	0.316	0.338	1	0	0
CIAO1	0.103344	-3.44713	0.471	0.439	1	0	0
SMARCC1	0.104024	-52.2266	0.539	0.553	1	0	0
GLCCI1	0.10405	0.661185	0.195	0.172	1	0	0
LSM3	0.104829	-3.60793	0.293	0.262	1	0	0
SHFM1	0.105166	-49.007	0.258	0.231	1	0	0
SMARCA2	0.105587	-67.0277	0.521	0.534	1	1	0.307692
COPS7A	0.105592	0.758806	0.264	0.238	1	1	0.769231
RASGRP2	0.105811	-2.15342	0.116	0.138	1	0	0
GUK1	0.106111	-88.6248	0.752	0.705	1	0	0
KDM5B	0.106115	-20.8909	0.347	0.372	1	0	0
SYNCRIP	0.106503	-13.666	0.665	0.619	1	0	0
ROMO1	0.106508	-13.6824	0.293	0.311	1	1	0.384615
SACM1L	0.106548	-0.0821093	0.255	0.228	1	0	0
PRDX6	0.106648	-52.132	0.476	0.451	1	0	0
KANSL3	0.107013	0.194896	0.252	0.228	1	0	0
RAB6A	0.10704	-7.90192	0.285	0.308	1	0	0
SMC6	0.10712	-5.05234	0.273	0.299	1	0	0
CNIH4	0.107319	-15.4796	0.316	0.289	1	0	0
PACSIN2	0.107325	-21.1426	0.372	0.389	1	0	0
COPS6	0.107437	-40.4533	0.438	0.454	1	1	0.307692
ACLY	0.107517	-45.8436	0.397	0.414	1	1	0.538462
ZNF644	0.107985	-7.04326	0.388	0.417	1	1	0.461538
PLEKHJ1	0.108081	-1.2358	0.234	0.255	1	0	0
NUDT16	0.108349	-8.80231	0.29	0.256	1	1	0.923077
ELF1	0.108394	-53.8858	0.696	0.663	1	0	0
UBA3	0.108926	-7.516	0.295	0.265	1	0	0
SARS	0.10926	-49.3889	0.485	0.493	1	1	0.230769
PIEZO1	0.109264	6.69154	0.411	0.372	1	0	0
MPZL1	0.109466	-20.5724	0.308	0.277	1	0	0
UBE2L6	0.109725	-18.0736	0.488	0.446	1	0	0
RPA1	0.110041	-2.41421	0.243	0.273	1	0	0
C19orf66	0.11007	-1.75172	0.272	0.246	1	0	0
NHP2L1	0.110078	-3.677	0.464	0.43	1	0	0
RASAL2	0.110343	-17.1997	0.181	0.203	1	0	0
YIPF6	0.110435	-2.23336	0.239	0.265	1	0	0
RNF220	0.110445	-0.142581	0.319	0.29	1	0	0
UNC45A	0.110796	-3.49963	0.224	0.246	1	1	0.615385
BSG	0.111041	-1.71105	0.473	0.432	1	0	0
JAG1	0.111101	-71.8158	0.257	0.222	1	0	0
CRELD2	0.11131	-26.1081	0.307	0.275	1	0	0
PARN	0.111499	-0.286405	0.261	0.237	1	0	0
MAPK6	0.111746	-5.45562	0.281	0.246	1	0	0
PRPF19	0.111829	-6.77451	0.281	0.304	1	0	0
CUTA	0.112115	0.748922	0.476	0.489	1	1	0.307692
GNAS	0.112476	-inf	0.965	0.945	1	1	0
SZRD1	0.112502	-18.2809	0.4	0.425	1	0	0
TAF3	0.112623	-1.23746	0.249	0.27	1	0	0
ZCRB1	0.112836	-7.04595	0.273	0.3	1	1	0.769231
PTGES3	0.112876	-22.204	0.536	0.491	1	1	0.307692
KRT6A	0.113147	-637.674	0.036	0.049	1	0	0
GLO1	0.113193	-36.5755	0.412	0.377	1	0	0
TMX4	0.113417	-34.8871	0.449	0.476	1	1	0.461538
VASP	0.113689	-28.4685	0.61	0.566	1	0	0
RNF111	0.113719	-0.0525331	0.246	0.222	1	0	0
ASXL2	0.113784	1.19916	0.384	0.403	1	0	0
PLEC	0.113872	-192.569	0.566	0.559	1	0	0
TDRD3	0.114175	-33.3363	0.171	0.195	1	0	0
C19orf10	0.114196	-20.6449	0.391	0.358	1	1	0.615385
POLK	0.114431	-1.89278	0.258	0.232	1	0	0
CNPPD1	0.114657	-4.43869	0.284	0.255	1	0	0
FAM204A	0.114721	-1.20217	0.278	0.254	1	0	0
RARS	0.114929	-14.3617	0.316	0.333	1	1	0.538462
SLC25A46	0.114935	-9.77181	0.289	0.257	1	1	0.692308
TFRC	0.115028	-90.0886	0.36	0.336	1	0	0
MAP3K13	0.115094	-20.9246	0.198	0.224	1	1	0.692308
DERL1	0.11519	-11.6899	0.47	0.434	1	0	0
ATAD1	0.115532	-4.09339	0.211	0.236	1	0	0
KIAA0922	0.115817	-6.11905	0.172	0.195	1	0	0
PDCD2	0.115854	-2.28143	0.296	0.262	1	0	0
PARP12	0.116662	-7.51079	0.264	0.236	1	0	0
MARS	0.117267	-4.94023	0.417	0.378	1	1	0.307692
ARHGEF3	0.117866	-7.89978	0.263	0.29	1	0	0
CDC25B	0.118458	10.3246	0.23	0.254	1	0	0
ADAM19	0.118569	-34.3017	0.202	0.179	1	0	0
SHARPIN	0.118569	-9.13315	0.254	0.272	1	0	0
MED13	0.118609	-24.3874	0.509	0.525	1	1	0.307692
TBC1D10C	0.118831	2.24588	0.254	0.279	1	0	0
POR	0.119104	-25.7843	0.366	0.332	1	1	0.384615
COX7A2L	0.119753	-11.0972	0.279	0.253	1	0	0
ALG3	0.119949	-5.46641	0.251	0.224	1	0	0
RBM10	0.120056	-10.4572	0.343	0.364	1	0	0
L3MBTL2	0.120125	4.45648	0.251	0.223	1	0	0
CDC123	0.120348	-4.61532	0.282	0.254	1	0	0
TIMM13	0.120381	4.4127	0.289	0.258	1	0	0
RNF6	0.120467	-13.6135	0.289	0.262	1	1	0.692308
CREB1	0.120629	-1.60103	0.379	0.353	1	0	0
GMPS	0.120912	-13.7303	0.269	0.295	1	0	0
TSPAN13	0.12121	-19.3757	0.162	0.193	1	1	0.692308
ANXA6	0.121475	-28.8677	0.417	0.438	1	0	0
TOB2	0.121741	-3.90801	0.34	0.362	1	0	0
FBXW11	0.121936	-6.53865	0.298	0.268	1	1	0.615385
PRKCB	0.122408	-21.1911	0.328	0.34	1	0	0
CNOT1	0.12311	0.568643	0.486	0.507	1	0	0
TOP2A	0.123292	-287.788	0.092	0.111	1	0	0
SRSF4	0.123586	-9.76386	0.471	0.431	1	0	0
ZNF655	0.124092	-6.52951	0.322	0.343	1	1	0.461538
HMGB2	0.124102	-61.0318	0.26	0.287	1	0	0
SLC39A6	0.12422	-27.391	0.31	0.28	1	1	0.615385
HN1	0.124354	-107.782	0.346	0.36	1	0	0
DCTN3	0.124517	-3.32696	0.27	0.244	1	0	0
RHOQ	0.124588	-6.80476	0.276	0.244	1	0	0
KLHL9	0.124854	-2.06821	0.26	0.233	1	0	0
DECR1	0.124924	-12.2167	0.263	0.234	1	0	0
COX8A	0.12533	-19.4877	0.482	0.442	1	1	0.153846
SEC31A	0.12561	-29.5503	0.551	0.561	1	1	0.0769231
SUCO	0.125611	-39.6353	0.352	0.365	1	0	0
H1FX	0.125637	-19.579	0.311	0.333	1	0	0
CBR1	0.125987	-19.4464	0.325	0.295	1	1	0.538462
EIF1	0.126014	-27.1661	0.918	0.887	1	1	0.0769231
CAMSAP2	0.126271	-10.66	0.282	0.249	1	1	0.538462
ST13	0.126385	-9.34691	0.337	0.357	1	0	0
MRPL3	0.126599	-9.65642	0.273	0.247	1	0	0
NUFIP2	0.126813	-42.2136	0.571	0.528	1	1	0.307692
STT3B	0.126946	-30.3803	0.53	0.544	1	1	0.307692
HMGCS1	0.127008	-86.6028	0.216	0.193	1	0	0
CTNND1	0.127751	-40.8168	0.486	0.437	1	0	0
RNF168	0.1282	-6.42689	0.307	0.33	1	0	0
FXR1	0.128265	-11.4535	0.485	0.503	1	0	0
TMCO1	0.128416	-32.2802	0.476	0.434	1	1	0.384615
SH3PXD2A	0.128696	-43.6507	0.196	0.222	1	0	0
EPS15	0.128743	-4.32445	0.334	0.359	1	0	0
SNRPD3	0.128922	0.486961	0.393	0.362	1	1	0.461538
PSMB9	0.129759	-72.1414	0.524	0.534	1	0	0
MAN1A2	0.130352	-24.5632	0.539	0.568	1	1	0.230769
COL4A1	0.130469	-328.183	0.097	0.115	1	0	0
CADM1	0.130609	-32.4522	0.166	0.143	1	1	0.846154
EHD4	0.130752	-9.34782	0.329	0.295	1	0	0
ANKRD36C	0.13108	-205.368	0.215	0.234	1	0	0
COX20	0.131335	-5.85739	0.211	0.234	1	0	0
UBL4A	0.13185	-1.79842	0.248	0.229	1	0	0
ALAS1	0.132343	-98.5631	0.237	0.256	1	0	0
HDAC2	0.132513	-12.8867	0.434	0.397	1	1	0.384615
HDAC1	0.132559	-19.4901	0.453	0.48	1	0	0
PUM2	0.132587	3.10995	0.512	0.48	1	0	0
C10orf118	0.13326	-13.817	0.319	0.343	1	0	0
PRKAA1	0.133477	-1.68891	0.221	0.245	1	0	0
DENND1B	0.133573	-1.50202	0.289	0.261	1	0	0
TOR1AIP2	0.133634	-25.2168	0.402	0.42	1	1	0.461538
IL4I1	0.133845	-66.497	0.139	0.119	1	0	0
PRRC2A	0.133925	-0.867364	0.252	0.276	1	0	0
NLRC5	0.133945	-6.02981	0.272	0.291	1	0	0
SPG21	0.134086	-4.10323	0.352	0.327	1	0	0
PFDN2	0.134742	6.49597	0.272	0.248	1	0	0
RFX7	0.134832	-1.32541	0.175	0.195	1	0	0
IFI35	0.135265	-30.8576	0.275	0.247	1	0	0
SCAF4	0.13538	-1.07092	0.257	0.229	1	0	0
NSA2	0.135771	-3.60948	0.367	0.388	1	1	0.384615
ARF1	0.136418	-98.7899	0.807	0.747	1	1	0.153846
TRAF1	0.136637	-15.7054	0.174	0.152	1	0	0
HMBOX1	0.136669	-0.347294	0.165	0.184	1	0	0
APEX1	0.137029	-17.3845	0.509	0.46	1	1	0.230769
FKBP2	0.137301	-67.9495	0.369	0.387	1	0	0
KRAS	0.137528	-6.48071	0.319	0.341	1	0	0
PARP6	0.137572	-3.22176	0.189	0.212	1	1	0.769231
KRR1	0.137885	-9.81995	0.317	0.334	1	1	0.461538
SYNRG	0.137968	-5.92551	0.455	0.47	1	1	0.615385
BRD8	0.137972	-60.2492	0.264	0.285	1	1	0.692308
BAG5	0.138217	3.1632	0.289	0.313	1	0	0
RAB3GAP1	0.138557	-14.9646	0.328	0.299	1	1	0.692308
LARP4B	0.138796	-12.8183	0.489	0.452	1	0	0
ABCE1	0.138984	-6.27885	0.246	0.272	1	0	0
HIVEP2	0.139047	-23.9981	0.307	0.326	1	0	0
KMT2C	0.139052	-14.9333	0.625	0.574	1	1	0.307692
TBC1D15	0.139083	-4.98826	0.331	0.303	1	1	0.692308
ALDH9A1	0.139273	-12.4914	0.341	0.367	1	0	0
STIM1	0.139933	-16.5396	0.289	0.315	1	0	0
SEL1L3	0.140154	-40.1294	0.394	0.423	1	0	0
UROD	0.140371	-33.2315	0.296	0.264	1	0	0
RBM33	0.140765	-2.15421	0.364	0.389	1	1	0.307692
RAB27A	0.141242	-8.39882	0.255	0.28	1	0	0
ILF3	0.141976	-61.0984	0.699	0.714	1	1	0.0769231
ANO6	0.14285	1.66524	0.319	0.29	1	0	0
CLPTM1L	0.143635	-6.59572	0.316	0.296	1	0	0
FUNDC2	0.144892	-1.40567	0.282	0.26	1	1	0.461538
TRERF1	0.144979	-2.9728	0.178	0.198	1	0	0
UBE2N	0.145122	-19.2287	0.338	0.36	1	1	0.461538
OSBPL2	0.146018	-6.17006	0.261	0.282	1	0	0
GOLGA7	0.146217	-2.98678	0.364	0.336	1	0	0
CLNS1A	0.14626	-6.55929	0.34	0.305	1	0	0
GAPDH	0.146868	-74.269	0.949	0.931	1	1	0
ZFR	0.147208	-11.664	0.517	0.53	1	1	0.384615
LATS1	0.147274	-0.629109	0.284	0.258	1	0	0
ACADM	0.147816	-13.8852	0.233	0.251	1	0	0
PIK3CB	0.148215	-17.1146	0.287	0.258	1	0	0
ACTR1B	0.148235	0.69093	0.319	0.294	1	0	0
EEA1	0.148364	-27.8161	0.387	0.356	1	1	0.538462
SRPK1	0.148632	-18.4868	0.299	0.319	1	0	0
ERGIC2	0.148769	3.69638	0.31	0.289	1	0	0
ATAD2	0.149237	-16.6483	0.154	0.175	1	0	0
WDR48	0.149371	-2.21967	0.24	0.262	1	0	0
NHP2	0.149602	-16.9459	0.292	0.315	1	1	0.538462
CCDC107	0.150296	-1.1383	0.276	0.25	1	0	0
SSNA1	0.150779	-5.29834	0.344	0.312	1	0	0
TXLNA	0.151008	-1.71841	0.292	0.318	1	0	0
GALNT10	0.151443	-63.9578	0.298	0.316	1	0	0
P2RY8	0.151871	-1.33038	0.151	0.172	1	0	0
PCMTD1	0.152394	12.2097	0.373	0.343	1	0	0
MED14	0.152708	-1.81621	0.195	0.216	1	0	0
TRAPPC1	0.152808	-1.82184	0.216	0.241	1	0	0
MED29	0.152819	-16.0261	0.329	0.352	1	1	0.538462
TRIM69	0.152959	-3.37512	0.331	0.3	1	0	0
MAP3K4	0.15341	-2.01504	0.222	0.196	1	0	0
SH3GLB2	0.15383	-4.80034	0.208	0.23	1	0	0
XRN2	0.154101	-6.28884	0.582	0.553	1	1	0.384615
MTHFR	0.154271	-3.36338	0.234	0.209	1	0	0
BRD9	0.154644	-1.05006	0.233	0.258	1	1	0.461538
TLK1	0.154928	18.7796	0.385	0.403	1	0	0
MED1	0.154942	-16.3355	0.387	0.401	1	1	0.538462
DDX1	0.155029	-14.8705	0.403	0.419	1	0	0
RBBP8	0.156424	-0.752765	0.193	0.217	1	1	0.769231
AVL9	0.156829	-13.121	0.234	0.258	1	0	0
COL6A3	0.15686	-219.981	0.06	0.075	1	0	0
RWDD1	0.157261	-0.847936	0.273	0.249	1	0	0
RAB10	0.157499	-33.7509	0.615	0.582	1	1	0.230769
ZNF622	0.157695	-13.3015	0.293	0.266	1	1	0.538462
CMPK1	0.157832	-40.866	0.44	0.402	1	0	0
GTF2F1	0.157891	-9.39811	0.503	0.509	1	1	0.230769
TST	0.157896	-41.2175	0.175	0.195	1	0	0
NASP	0.15811	-26.6352	0.409	0.374	1	0	0
ZNF318	0.158179	-2.11415	0.257	0.228	1	0	0
ALDH3A2	0.158355	-57.7228	0.248	0.269	1	1	0.538462
PAIP2	0.158597	-13.0735	0.412	0.376	1	1	0.461538
UBASH3B	0.158645	-15.0738	0.225	0.199	1	0	0
NDUFA5	0.158699	-18.045	0.208	0.232	1	1	0.923077
EMC7	0.159165	-6.56352	0.347	0.318	1	1	0.692308
AZIN1	0.15933	-13.5967	0.449	0.429	1	0	0
BRCC3	0.159435	-2.57073	0.257	0.239	1	1	0.769231
KHNYN	0.159565	-4.57645	0.293	0.312	1	0	0
EPC1	0.15991	0.122278	0.421	0.397	1	0	0
CNOT4	0.160086	-1.08052	0.233	0.206	1	0	0
PRKD3	0.160216	-3.15276	0.192	0.211	1	0	0
HMG20B	0.160289	-3.48462	0.284	0.261	1	0	0
TMEM147	0.160306	-5.38822	0.349	0.323	1	0	0
CBX1	0.160532	-6.42866	0.236	0.259	1	0	0
GTF3A	0.160693	-24.7747	0.551	0.558	1	1	0.153846
FAM101B	0.16073	-14.0296	0.181	0.16	1	0	0
CWC25	0.160828	-0.495381	0.292	0.267	1	0	0
APOA1BP	0.161628	-17.2809	0.313	0.329	1	0	0
C1orf122	0.162135	-9.13425	0.261	0.279	1	1	0.461538
SEC16A	0.162377	-6.3955	0.4	0.372	1	0	0
TTC14	0.162863	-1.36552	0.213	0.238	1	0	0
SNRPB	0.163118	-21.6207	0.456	0.424	1	1	0.461538
NUP50	0.16322	-10.5789	0.299	0.321	1	0	0
SDHA	0.163621	-3.68912	0.296	0.319	1	0	0
NEAT1	0.163621	-118.962	0.482	0.442	1	0	0
KDM4B	0.16374	-5.82012	0.325	0.292	1	1	0.461538
UQCR10	0.164237	-9.63701	0.411	0.378	1	0	0
FAM199X	0.164727	-8.05047	0.231	0.25	1	0	0
PXN	0.165792	-11.7456	0.301	0.315	1	0	0
SRRT	0.166088	-10.9408	0.438	0.449	1	1	0
MCM4	0.166239	-2.61204	0.187	0.166	1	0	0
MORF4L1	0.166802	-22.1244	0.483	0.49	1	1	0.153846
HPCAL1	0.166937	-7.26724	0.254	0.274	1	0	0
PPP2R1A	0.167301	-4.50919	0.275	0.296	1	0	0
ZNF281	0.167366	-16.767	0.332	0.3	1	0	0
PSMD13	0.167689	-11.1803	0.429	0.395	1	0	0
ASXL1	0.167796	-16.4476	0.331	0.344	1	1	0.461538
SLC7A6	0.168439	0.39348	0.204	0.184	1	0	0
SRPK2	0.168714	-7.66154	0.249	0.271	1	1	0.692308
KPNA2	0.168846	-37.7589	0.231	0.207	1	0	0
RMND5A	0.168929	-45.6963	0.264	0.28	1	0	0
PSME3	0.169177	-4.93323	0.317	0.331	1	0	0
KIAA0232	0.169348	-12.5708	0.285	0.307	1	1	0.538462
ZNF148	0.169824	-5.4697	0.453	0.467	1	0	0
RERE	0.169974	-21.1979	0.267	0.289	1	0	0
KIAA1551	0.17029	-242.609	0.678	0.67	1	0	0
ARID4A	0.170533	7.72763	0.36	0.378	1	0	0
C21orf91	0.171249	0.696888	0.192	0.173	1	0	0
CEP104	0.17133	-2.79612	0.261	0.278	1	1	0.692308
MSL2	0.171494	-3.03385	0.356	0.38	1	0	0
AEBP2	0.171713	-4.51173	0.269	0.245	1	0	0
CD47	0.171859	-69.4196	0.556	0.507	1	0	0
OTUD4	0.171928	2.05403	0.267	0.291	1	0	0
TSN	0.172069	-4.18924	0.329	0.306	1	0	0
ATP5O	0.172527	-6.0205	0.385	0.398	1	0	0
SGSM2	0.172603	-4.11299	0.219	0.195	1	1	0.846154
CLASP2	0.17273	-1.34648	0.231	0.207	1	0	0
BCAP31	0.17351	-29.7296	0.47	0.485	1	1	0.384615
SMIM15	0.17367	-6.95519	0.267	0.241	1	0	0
RRP7A	0.173932	-7.35891	0.307	0.319	1	0	0
RSBN1	0.173962	-2.55814	0.251	0.272	1	0	0
BLVRB	0.174367	-22.734	0.373	0.338	1	0	0
PSD4	0.174657	-4.26985	0.381	0.397	1	0	0
PDCD6	0.175096	-13.4814	0.412	0.396	1	1	0.307692
CTBP1	0.175646	-5.14367	0.431	0.456	1	0	0
CHMP2B	0.176564	-15.5678	0.261	0.279	1	0	0
IDH3B	0.177088	-6.94687	0.31	0.328	1	1	0.384615
PRPS1	0.177169	-19.2351	0.201	0.22	1	1	0.769231
ISG20L2	0.177482	-22.6558	0.317	0.336	1	0	0
HMGN1	0.177971	-1.08383	0.479	0.457	1	0	0
SQSTM1	0.178226	-596.053	0.748	0.712	1	1	0.153846
FIBP	0.178441	-3.56169	0.349	0.323	1	0	0
ANXA7	0.178916	-12.0018	0.423	0.387	1	0	0
SUPT6H	0.179012	-9.5646	0.432	0.452	1	1	0.153846
ZNF131	0.179166	-0.828894	0.225	0.248	1	1	0.692308
TFG	0.179582	-13.3631	0.39	0.367	1	0	0
PSMB1	0.179641	-22.38	0.601	0.57	1	1	0.307692
TEP1	0.180021	-8.12791	0.213	0.232	1	0	0
AGO2	0.18051	-4.4611	0.222	0.246	1	0	0
HIST1H2BK	0.181141	-18.5344	0.228	0.205	1	0	0
ZNF638	0.181581	-15.1427	0.595	0.552	1	0	0
HSD17B12	0.181604	-46.895	0.369	0.339	1	1	0.461538
GRPEL1	0.183796	-3.78534	0.234	0.255	1	0	0
ATPAF1	0.184409	-1.44009	0.211	0.234	1	0	0
FOXJ3	0.18467	-1.28049	0.261	0.24	1	0	0
NUPL1	0.184861	-8.95604	0.299	0.273	1	1	0.538462
C16orf13	0.185204	-10.8856	0.242	0.263	1	0	0
KIF22	0.185427	-9.88415	0.196	0.219	1	0	0
RPRD2	0.186346	-16.1291	0.356	0.331	1	0	0
SURF1	0.186465	-2.16538	0.343	0.314	1	0	0
PRPF38A	0.186585	-1.75363	0.243	0.268	1	0	0
JOSD1	0.186638	-11.8807	0.381	0.346	1	0	0
RHOT2	0.187448	-0.968731	0.31	0.284	1	0	0
WAC	0.187663	0.282749	0.665	0.664	1	1	0.230769
C19orf53	0.187787	-20.1036	0.409	0.436	1	1	0.230769
USO1	0.18779	-20.605	0.545	0.498	1	1	0.230769
NKIRAS2	0.188522	0.141312	0.308	0.276	1	0	0
MYL12B	0.188753	-64.169	0.675	0.685	1	1	0.230769
EDEM3	0.189181	-58.4182	0.4	0.364	1	1	0.384615
BDP1	0.189284	-8.10028	0.471	0.48	1	1	0.384615
PSMB2	0.189312	-9.40743	0.372	0.342	1	0	0
ACTN1	0.189431	-51.1844	0.502	0.441	1	1	0.307692
YY1AP1	0.189475	-1.01436	0.289	0.271	1	0	0
ABCC3	0.189703	6.52057	0.18	0.195	1	0	0
GTF2H1	0.189729	1.16916	0.263	0.24	1	0	0
MON2	0.18996	-1.45361	0.278	0.255	1	0	0
PIGT	0.190342	-45.7101	0.444	0.409	1	1	0.153846
NUP98	0.190899	-0.807048	0.311	0.292	1	0	0
ARFGEF1	0.190979	-12.2331	0.455	0.469	1	0	0
CCDC50	0.19194	-22.8282	0.355	0.378	1	0	0
TBC1D1	0.192513	-20.7382	0.495	0.451	1	0	0
COMMD7	0.192544	-5.49719	0.349	0.321	1	0	0
PIGS	0.193086	-1.67721	0.267	0.243	1	0	0
SEC11A	0.193213	-8.80861	0.527	0.488	1	1	0.230769
QARS	0.19363	-16.1601	0.418	0.433	1	0	0
VCPIP1	0.193886	-3.38811	0.344	0.318	1	0	0
CLEC2D	0.194781	-4.91162	0.202	0.182	1	0	0
TBRG1	0.195144	-0.322258	0.293	0.272	1	0	0
EPM2AIP1	0.195571	-4.57682	0.192	0.21	1	1	0.923077
CSDE1	0.195757	-8.33861	0.867	0.862	1	1	0.230769
ATP1A1	0.196386	-23.7747	0.728	0.704	1	1	0.153846
NCOA6	0.197588	-0.740716	0.314	0.334	1	0	0
ACBD3	0.197952	-6.19741	0.432	0.443	1	1	0.461538
MRPS5	0.198257	-5.96949	0.352	0.327	1	1	0.615385
RAB5B	0.199518	-2.05441	0.251	0.274	1	0	0
PTPRA	0.200085	-13.5994	0.444	0.453	1	1	0.461538
ATG12	0.200892	-7.89604	0.263	0.283	1	1	0.692308
MRP63	0.201019	-7.06507	0.289	0.307	1	1	0.615385
OGFOD1	0.201998	-2.23562	0.233	0.249	1	0	0
MAP3K11	0.203177	-2.21348	0.337	0.308	1	0	0
PPP2R5D	0.203753	-5.72721	0.264	0.277	1	0	0
GTF3C5	0.203943	-19.7342	0.295	0.271	1	0	0
GSAP	0.204623	-5.94452	0.222	0.203	1	0	0
BRWD3	0.204944	-5.06349	0.304	0.274	1	0	0
GTF2A1	0.20574	-2.2685	0.251	0.227	1	0	0
PWWP2A	0.205931	-13.3134	0.282	0.256	1	0	0
TUBB	0.208024	-88.6973	0.621	0.616	1	0	0
ADIPOR2	0.208315	-13.1969	0.35	0.364	1	0	0
ELF2	0.208362	-1.1837	0.314	0.292	1	0	0
TRAPPC4	0.208508	-8.61998	0.222	0.238	1	0	0
NDUFS8	0.208759	-6.83196	0.243	0.263	1	0	0
PLK2	0.209202	-102.133	0.308	0.277	1	0	0
DDX52	0.209657	-6.04556	0.26	0.276	1	1	0.615385
COX6B1	0.210505	-15.1448	0.512	0.493	1	0	0
FN1	0.210702	-inf	0.254	0.224	1	0	0
FAM13A	0.210723	-14.6253	0.215	0.191	1	0	0
YME1L1	0.21085	-9.97261	0.618	0.594	1	0	0
UHRF1BP1L	0.210909	-12.9513	0.251	0.223	1	0	0
UXS1	0.211038	-2.46115	0.26	0.279	1	0	0
RBM19	0.211136	-8.25951	0.257	0.276	1	0	0
R3HDM1	0.211469	-2.71453	0.231	0.21	1	0	0
ZBTB40	0.212767	-1.14718	0.248	0.225	1	0	0
CD99	0.212964	-26.9733	0.471	0.445	1	1	0.307692
ANAPC5	0.213499	-22.0983	0.514	0.514	1	1	0.153846
RNASEH2B	0.213944	-10.6553	0.261	0.237	1	0	0
PTBP1	0.214197	0.561138	0.568	0.54	1	1	0.307692
SUPT20H	0.214208	2.16511	0.353	0.33	1	1	0.538462
EXOC8	0.215015	-0.861138	0.199	0.216	1	0	0
DUSP5	0.215258	-17.5313	0.213	0.196	1	0	0
IRF2	0.215975	-0.347661	0.275	0.295	1	0	0
DENND2D	0.217265	-9.31462	0.273	0.287	1	0	0
ERCC1	0.217384	-10.7806	0.276	0.254	1	1	0.769231
UBE2Q2	0.217442	-2.90386	0.281	0.259	1	0	0
FDPS	0.21758	-255.647	0.34	0.359	1	0	0
CDK12	0.218414	-9.79516	0.427	0.443	1	1	0.153846
TSPO	0.218656	-19.5264	0.585	0.539	1	0	0
CDS2	0.218706	-6.57682	0.204	0.22	1	0	0
WDR33	0.218942	-0.84427	0.378	0.359	1	0	0
USP14	0.219463	-32.4296	0.391	0.402	1	0	0
ATF4	0.219652	-9.80594	0.789	0.737	1	1	0.230769
NAA50	0.219788	3.29196	0.492	0.463	1	0	0
SLC25A39	0.219813	0.411377	0.385	0.359	1	1	0.615385
AIP	0.219821	-5.33048	0.397	0.36	1	0	0
XRN1	0.220055	-19.8958	0.434	0.451	1	0	0
STK25	0.220302	4.78002	0.325	0.309	1	0	0
RABGAP1	0.220805	-9.72056	0.31	0.333	1	1	0.615385
BTBD1	0.22114	-4.3188	0.255	0.274	1	0	0
TOLLIP	0.221237	-5.48674	0.284	0.257	1	1	0.615385
SEC61A1	0.221264	-19.5691	0.548	0.516	1	0	0
ARHGAP35	0.221923	-23.6535	0.411	0.428	1	1	0.153846
CCR7	0.222467	-6.46235	0.089	0.103	1	0	0
N4BP2	0.222523	-1.43644	0.233	0.21	1	1	0.846154
MEA1	0.222745	-6.20912	0.366	0.39	1	0	0
ITGB1BP1	0.223094	-1.80962	0.284	0.265	1	0	0
NUP210	0.224514	-6.25777	0.221	0.24	1	0	0
DNAJC1	0.22481	-9.35751	0.308	0.33	1	0	0
PLAC8	0.225386	-25.3907	0.198	0.223	1	0	0
PIK3C3	0.225483	-4.36147	0.254	0.231	1	0	0
API5	0.225839	-0.847032	0.284	0.258	1	0	0
STXBP3	0.226143	-1.44548	0.301	0.274	1	0	0
YTHDC1	0.226488	-13.673	0.502	0.512	1	1	0.384615
KDELR1	0.227489	-19.5512	0.367	0.388	1	1	0.307692
PSMD3	0.227647	-40.1175	0.369	0.342	1	0	0
LARS	0.228421	-18.4308	0.491	0.478	1	1	0.153846
RAP2C	0.229216	-0.793267	0.251	0.228	1	0	0
CCDC47	0.229808	-9.34809	0.563	0.518	1	1	0.230769
BUB3	0.230448	-22.4995	0.399	0.422	1	1	0.384615
DDX60	0.230996	-82.7148	0.302	0.311	1	0	0
PTMS	0.231361	-64.156	0.213	0.232	1	1	0.692308
STK38L	0.231583	-22.7258	0.269	0.245	1	0	0
CALM3	0.231901	-24.0822	0.574	0.543	1	0	0
TNFAIP2	0.23192	-218.538	0.387	0.334	1	0	0
INO80	0.232478	6.34851	0.279	0.294	1	0	0
ERN1	0.232487	-13.5458	0.221	0.198	1	0	0
TNFRSF25	0.2333	-1.64446	0.156	0.141	1	0	0
SRP68	0.233797	-4.04559	0.316	0.326	1	1	0.538462
CYC1	0.234146	-84.1796	0.453	0.455	1	0	0
HNRNPF	0.23428	-7.97764	0.592	0.569	1	0	0
PCYT1A	0.234626	-11.7602	0.344	0.356	1	0	0
LDLR	0.235168	-127.649	0.296	0.27	1	0	0
UBP1	0.236062	-0.541024	0.313	0.289	1	0	0
CTDSPL2	0.236089	-4.33486	0.273	0.289	1	0	0
DCP1A	0.236357	-0.804703	0.224	0.24	1	0	0
RRP1B	0.236486	-5.34088	0.257	0.275	1	0	0
ARID2	0.236828	-0.577731	0.263	0.241	1	0	0
ARHGAP12	0.2377	-48.2672	0.276	0.286	1	0	0
ANKZF1	0.23777	1.46202	0.187	0.205	1	0	0
ST3GAL1	0.237772	-251.719	0.495	0.506	1	0	0
CPSF3	0.238715	-5.62987	0.284	0.26	1	0	0
FAR1	0.238727	-1.08723	0.311	0.285	1	0	0
GOLGB1	0.238975	-80.0397	0.672	0.649	1	1	0.0769231
UBE2R2	0.239278	-12.5837	0.502	0.514	1	0	0
CNOT2	0.239504	-8.09629	0.415	0.432	1	1	0.307692
MAN2A1	0.239543	-28.6755	0.352	0.327	1	1	0.307692
TRIM25	0.24002	-2.65424	0.289	0.312	1	0	0
EIF4EBP2	0.240059	-13.6353	0.414	0.434	1	0	0
SMIM12	0.240713	-3.85912	0.257	0.235	1	0	0
PSME4	0.242235	-9.41176	0.387	0.402	1	0	0
POLR1D	0.242352	-15.1241	0.353	0.375	1	1	0.384615
ADAM10	0.242479	-25.6752	0.56	0.567	1	0	0
NOTCH2	0.242539	-27.6908	0.34	0.358	1	0	0
TRMT112	0.2427	-12.239	0.412	0.39	1	0	0
UPF1	0.243607	-4.43175	0.4	0.369	1	0	0
BAG1	0.243653	-20.231	0.376	0.35	1	1	0.384615
OSBPL3	0.243783	-2.77256	0.29	0.265	1	0	0
ZDHHC7	0.245231	-5.07042	0.353	0.318	1	0	0
RBM22	0.245283	-5.0218	0.415	0.383	1	1	0.615385
GBA2	0.246156	-3.02191	0.242	0.223	1	0	0
TGFBR2	0.246413	-58.3987	0.518	0.486	1	0	0
MAGED2	0.24643	-16.0215	0.39	0.365	1	1	0.538462
UVRAG	0.246556	-3.79713	0.331	0.303	1	0	0
BRAF	0.246766	-3.58602	0.216	0.195	1	0	0
HNRNPK	0.247062	-23.6813	0.737	0.74	1	0	0
SLMO2	0.247124	-7.86409	0.239	0.254	1	0	0
USP4	0.247879	-10.5902	0.387	0.397	1	0	0
ACBD5	0.248295	-7.92678	0.285	0.26	1	0	0
PAF1	0.248465	-5.16838	0.323	0.298	1	1	0.692308
SEC23IP	0.248538	-7.33185	0.311	0.288	1	0	0
EDF1	0.248701	-38.8354	0.659	0.663	1	0	0
SIRT2	0.249479	-0.869698	0.254	0.236	1	0	0
SMC1A	0.249992	-16.5668	0.483	0.489	1	1	0.153846
NBN	0.25035	-7.79437	0.337	0.308	1	0	0
GLS	0.250487	-27.3483	0.447	0.413	1	0	0
PPM1K	0.251009	3.69436	0.257	0.239	1	0	0
RAB18	0.251321	-1.16449	0.298	0.28	1	0	0
KIAA0141	0.251323	-1.02461	0.261	0.238	1	0	0
PCED1B-AS1	0.251385	-1.72973	0.255	0.232	1	0	0
FAM192A	0.251651	-5.46427	0.332	0.347	1	0	0
ZC3H15	0.251927	-12.1612	0.426	0.45	1	0	0
ALKBH5	0.252434	-14.7438	0.34	0.315	1	1	0.384615
PPP2R3C	0.252752	-1.44717	0.26	0.236	1	0	0
GADD45GIP1	0.252938	-12.2587	0.37	0.378	1	1	0.307692
IGBP1	0.253227	-9.35239	0.42	0.438	1	0	0
VDAC2	0.253436	-14.9812	0.275	0.252	1	0	0
CNN2	0.253734	-13.6496	0.461	0.478	1	0	0
YTHDF1	0.254372	-2.65071	0.273	0.25	1	0	0
TRMT6	0.254425	-3.97224	0.218	0.231	1	0	0
UBXN6	0.254673	-3.69786	0.379	0.354	1	1	0.692308
FAM134C	0.254876	-6.25093	0.298	0.315	1	0	0
PARK7	0.255218	-36.3358	0.547	0.565	1	0	0
ADAM17	0.255618	-17.3901	0.346	0.321	1	0	0
NUDT21	0.256673	-4.90174	0.296	0.309	1	0	0
TMEM141	0.256753	-22	0.213	0.228	1	0	0
TMEM230	0.257089	-3.54225	0.329	0.309	1	1	0.461538
COPZ1	0.257754	-9.53794	0.488	0.504	1	1	0.230769
GRIPAP1	0.258656	-12.1273	0.254	0.233	1	0	0
POLR2A	0.259718	-30.6409	0.273	0.252	1	0	0
ICOS	0.259786	-14.0972	0.083	0.098	1	0	0
TADA3	0.259959	-0.81496	0.278	0.259	1	0	0
R3HCC1L	0.260021	1.65144	0.216	0.198	1	0	0
SNX10	0.260322	-37.4781	0.263	0.237	1	0	0
MARCH8	0.260711	-0.31804	0.233	0.245	1	1	0.538462
RAB22A	0.261431	-17.5239	0.325	0.342	1	1	0.538462
ETFA	0.261568	-3.87434	0.284	0.299	1	0	0
YWHAE	0.261606	-53.0205	0.579	0.577	1	1	0.230769
ERH	0.262511	-7.93295	0.344	0.324	1	0	0
ORMDL2	0.26297	-3.85467	0.319	0.293	1	1	0.461538
BRPF1	0.263075	0.196626	0.227	0.208	1	0	0
UGP2	0.263214	-69.7199	0.526	0.525	1	1	0.384615
ZCCHC17	0.263502	-1.3524	0.272	0.249	1	0	0
RNF10	0.263791	-10.889	0.498	0.499	1	1	0.0769231
CASP8AP2	0.264173	-10.2367	0.364	0.334	1	0	0
GHITM	0.264231	-28.1099	0.574	0.545	1	1	0.307692
ASAP1	0.264664	-6.93657	0.353	0.367	1	0	0
ADD1	0.264755	-9.4909	0.631	0.629	1	0	0
COG5	0.264833	-0.601568	0.246	0.224	1	0	0
HECTD4	0.264891	-14.0239	0.245	0.26	1	1	0.846154
IBTK	0.264892	-13.0705	0.39	0.366	1	1	0.461538
CCDC88B	0.265209	0.863252	0.284	0.26	1	0	0
CIB1	0.266288	-19.4738	0.548	0.527	1	0	0
DEK	0.266319	-29.4088	0.622	0.633	1	0	0
GSTK1	0.266415	-13.9513	0.678	0.619	1	1	0.153846
TRAK1	0.267136	-28.1028	0.347	0.347	1	0	0
KDM4C	0.267142	-0.342661	0.174	0.191	1	0	0
PLXNA1	0.26752	-7.90096	0.243	0.23	1	0	0
SUGT1	0.270228	-18.4008	0.326	0.343	1	1	0.384615
FBXO32	0.270476	-59.842	0.134	0.15	1	0	0
GLG1	0.271194	-38.2014	0.69	0.682	1	1	0.153846
CHP1	0.27172	-30.541	0.332	0.337	1	0	0
TULP4	0.272051	-2.23054	0.237	0.252	1	0	0
STAMBP	0.272126	-2.31569	0.255	0.237	1	0	0
TOP2B	0.272642	-17.0026	0.582	0.578	1	1	0.307692
EP400	0.27338	-1.69407	0.32	0.329	1	1	0.461538
WSB2	0.273407	-6.08876	0.251	0.269	1	0	0
KLF3	0.27361	-25.8125	0.39	0.403	1	0	0
GTF2F2	0.273995	-3.41518	0.252	0.232	1	0	0
TNPO1	0.274515	-19.2871	0.396	0.37	1	1	0.307692
IGFBP4	0.274902	-209.755	0.275	0.25	1	1	0.769231
SNX19	0.27586	-3.20408	0.272	0.285	1	0	0
LAX1	0.276348	-11.9249	0.112	0.127	1	0	0
STK17A	0.276379	2.68108	0.369	0.392	1	0	0
UBE3C	0.277621	-3.71581	0.287	0.306	1	1	0.538462
POLG	0.279162	-2.3237	0.347	0.321	1	0	0
ARHGDIA	0.279225	-26.7868	0.526	0.517	1	0	0
ADRBK1	0.279712	-4.2789	0.418	0.399	1	0	0
ODC1	0.279837	-58.4961	0.304	0.282	1	0	0
ICAM3	0.279941	-6.46101	0.37	0.373	1	0	0
RICTOR	0.280533	-30.9053	0.307	0.284	1	0	0
RIOK1	0.281237	-1.16815	0.236	0.219	1	0	0
SMAD2	0.281631	-1.98639	0.323	0.305	1	0	0
ENC1	0.28241	-239.579	0.279	0.252	1	0	0
VPS39	0.28282	-0.40222	0.279	0.26	1	0	0
DMAP1	0.28378	-2.19314	0.199	0.215	1	0	0
PREB	0.284306	-3.81301	0.307	0.284	1	0	0
COPB1	0.284384	-20.7846	0.512	0.487	1	1	0.538462
POGZ	0.284735	1.86588	0.23	0.25	1	0	0
SPTY2D1	0.285005	0.57526	0.4	0.376	1	0	0
ARF6	0.285043	-3.32329	0.299	0.318	1	0	0
ZEB1	0.285683	-2.37265	0.142	0.157	1	0	0
RRM1	0.285713	-0.372815	0.236	0.217	1	0	0
CRK	0.286175	-9.79056	0.367	0.339	1	1	0.307692
DNPEP	0.286202	-7.69785	0.243	0.262	1	0	0
BRD7	0.286344	-1.90203	0.367	0.341	1	0	0
MYO1B	0.286637	-25.4893	0.156	0.176	1	1	0.692308
EFR3A	0.286994	-14.6108	0.347	0.362	1	0	0
TRIM27	0.287112	-7.66128	0.379	0.352	1	0	0
CCND2	0.287352	-46.884	0.423	0.397	1	0	0
TIAM1	0.287498	-10.658	0.221	0.2	1	0	0
DUSP16	0.287766	-0.316693	0.19	0.176	1	0	0
SLPI	0.288162	85.8702	0.258	0.232	1	0	0
DDX46	0.288562	-19.4192	0.489	0.502	1	0	0
SAT2	0.288567	-9.44613	0.24	0.219	1	1	0.846154
KIAA0947	0.288979	-16.8895	0.421	0.396	1	0	0
LEMD3	0.289417	-3.59701	0.23	0.248	1	1	0.538462
CCT8	0.289889	-7.2871	0.434	0.457	1	1	0.307692
TRAPPC12	0.290029	-1.21161	0.258	0.236	1	1	0.461538
GART	0.290198	-5.58088	0.275	0.296	1	0	0
ERCC5	0.290203	-1.89237	0.249	0.267	1	0	0
CHD2	0.291508	-28.3011	0.657	0.649	1	1	0.0769231
FAM208B	0.291805	-64.9074	0.341	0.348	1	0	0
AARS	0.291864	-20.9142	0.329	0.343	1	0	0
CDK5RAP3	0.292077	-13.3057	0.388	0.367	1	1	0.538462
ATP2B1	0.292614	-42.5099	0.48	0.446	1	1	0.384615
HMGB1	0.292662	-25.2178	0.385	0.404	1	1	0.384615
PTPLB	0.29268	-5.83808	0.29	0.302	1	1	0.230769
TAB3	0.293034	-7.11434	0.216	0.201	1	0	0
DPP8	0.293566	-6.47017	0.298	0.309	1	1	0.615385
ZBED1	0.29513	-14.3333	0.322	0.3	1	0	0
ZNF276	0.295185	-0.14866	0.276	0.295	1	0	0
AMZ2	0.29533	-4.05388	0.307	0.287	1	0	0
GMPR2	0.295475	-1.36553	0.285	0.3	1	1	0.538462
MGAT5	0.295809	-71.3849	0.35	0.33	1	0	0
SLC38A10	0.296825	-9.50103	0.42	0.429	1	1	0.461538
KARS	0.298114	-18.7594	0.485	0.497	1	1	0.230769
PSMB5	0.29824	-40.0719	0.369	0.337	1	1	0.615385
HLA-E	0.29874	-245.95	0.967	0.939	1	0	0
MKNK2	0.298956	-25.932	0.344	0.364	1	0	0
CEBPG	0.299294	-22.3895	0.325	0.297	1	0	0
UTP3	0.300271	-2.8232	0.246	0.264	1	0	0
PROSC	0.300318	-2.37875	0.317	0.326	1	0	0
ERLIN2	0.300361	-1.16229	0.211	0.231	1	0	0
KLK6	0.300945	-118.993	0.118	0.133	1	0	0
TRIP12	0.301264	0.277249	0.672	0.684	1	1	0.230769
KPNA3	0.301444	-17.1954	0.366	0.343	1	1	0.384615
USP24	0.301468	-3.71395	0.279	0.299	1	0	0
EIF4G1	0.30182	-37.1296	0.716	0.681	1	1	0.0769231
GNL2	0.30235	-9.00786	0.307	0.313	1	0	0
TMEM131	0.302629	6.31888	0.343	0.366	1	0	0
ZNF518A	0.302805	-8.69955	0.34	0.31	1	0	0
UFC1	0.302821	-9.589	0.456	0.465	1	0	0
DCTPP1	0.303431	-8.3533	0.246	0.23	1	0	0
IFITM2	0.303862	-39.46	0.53	0.492	1	0	0
RNF11	0.304005	-5.86228	0.32	0.303	1	0	0
UBE2J2	0.304329	-2.03607	0.282	0.262	1	0	0
ASB8	0.304363	-3.82542	0.243	0.258	1	0	0
PML	0.305978	-19.2583	0.27	0.254	1	0	0
PIK3C2A	0.306503	-4.97528	0.301	0.281	1	1	0.615385
ANAPC16	0.307067	-7.16966	0.397	0.405	1	0	0
ARRDC3	0.307115	-31.4051	0.272	0.256	1	0	0
PSMC5	0.307343	-28.6334	0.532	0.529	1	1	0.384615
IGFBP3	0.307919	101.74	0.189	0.207	1	1	0.769231
PSMD7	0.308349	-10.1227	0.482	0.455	1	1	0.307692
NFATC2	0.308413	-8.06918	0.257	0.274	1	0	0
BCOR	0.308581	-12.3127	0.278	0.254	1	1	0.769231
SMIM7	0.308595	-3.7558	0.302	0.277	1	1	0.692308
TFCP2	0.308781	-3.48951	0.287	0.265	1	1	0.615385
TMEM43	0.310513	-10.0358	0.369	0.379	1	0	0
MRPL20	0.310869	-3.7833	0.34	0.316	1	1	0.615385
BRD1	0.310996	-1.99238	0.228	0.239	1	0	0
WDFY1	0.311051	-10.7447	0.341	0.354	1	0	0
RAP1B	0.312565	-3.9877	0.302	0.317	1	0	0
APC	0.313344	-15.0357	0.405	0.377	1	1	0.538462
TMEM57	0.313934	-8.60392	0.276	0.29	1	0	0
UFD1L	0.314087	-4.86239	0.316	0.295	1	0	0
CD46	0.314832	-46.8569	0.491	0.51	1	1	0.461538
SOS1	0.314987	-9.61145	0.437	0.415	1	0	0
PPM1B	0.315417	-4.69216	0.248	0.267	1	0	0
CKAP5	0.315756	-36.9359	0.364	0.381	1	1	0.230769
ARHGEF1	0.316144	-12.7739	0.347	0.366	1	0	0
TMEM160	0.316593	-5.27263	0.258	0.238	1	1	0.615385
SPOPL	0.317687	-4.95671	0.254	0.235	1	0	0
PPAPDC1B	0.317961	-4.86869	0.207	0.222	1	0	0
VGLL4	0.318061	-22.3082	0.26	0.279	1	0	0
POLR2C	0.318876	-1.50522	0.264	0.278	1	1	0.923077
GPATCH2L	0.319532	-8.71877	0.308	0.317	1	0	0
VIMP	0.319608	-10.2338	0.394	0.357	1	1	0.384615
NRD1	0.319769	-15.3636	0.597	0.561	1	0	0
BOD1L1	0.321051	-22.3339	0.659	0.637	1	1	0.307692
HERC1	0.321814	-25.1365	0.476	0.477	1	1	0.538462
PPARA	0.321873	-0.910372	0.183	0.195	1	0	0
SPG11	0.321891	-6.88981	0.393	0.366	1	1	0.461538
ARRB1	0.32246	-2.606	0.218	0.197	1	0	0
DNAJC15	0.322815	-8.05159	0.337	0.322	1	1	0.384615
PRDM4	0.323267	-2.43503	0.237	0.219	1	1	0.769231
MAN2C1	0.323587	-0.881461	0.23	0.215	1	0	0
NAP1L1	0.324088	-35.2444	0.705	0.706	1	1	0.230769
PKN1	0.324382	-3.71095	0.252	0.268	1	0	0
CD28	0.324709	-6.20359	0.101	0.113	1	0	0
DDX39B	0.324712	-1.39137	0.305	0.286	1	0	0
PRKCSH	0.324897	-36.5417	0.458	0.457	1	1	0.538462
NPEPPS	0.325036	-5.24057	0.372	0.384	1	1	0.384615
TSTA3	0.325182	-62.2181	0.278	0.289	1	0	0
MAPK8IP3	0.325804	3.24496	0.218	0.204	1	0	0
DPY30	0.325877	-2.44172	0.224	0.24	1	0	0
PAK1	0.326115	-22.1144	0.409	0.376	1	0	0
MTCH1	0.326195	-29.5454	0.579	0.553	1	1	0.153846
NBPF1	0.326996	-13.4992	0.207	0.217	1	1	0.692308
IQGAP1	0.327137	-58.3281	0.869	0.873	1	1	0.0769231
EXOC5	0.327443	-7.47711	0.299	0.31	1	1	0.692308
CARS2	0.328428	-6.96473	0.287	0.297	1	0	0
ORAI2	0.328604	-25.2346	0.304	0.319	1	1	0.384615
SLC1A5	0.32868	-87.0042	0.26	0.273	1	0	0
SNRPD2	0.329725	-38.2016	0.639	0.654	1	1	0.0769231
DHX29	0.330195	-14.9688	0.311	0.316	1	1	0.769231
LTA4H	0.330455	-73.4923	0.36	0.368	1	0	0
LARP7	0.331271	-2.69517	0.369	0.384	1	1	0.307692
TRADD	0.331371	-1.80688	0.255	0.232	1	0	0
DENND5A	0.331959	-3.26982	0.221	0.203	1	0	0
EFTUD2	0.33199	-10.0967	0.418	0.392	1	0	0
EIF3M	0.332122	-12.1316	0.494	0.469	1	0	0
EXOSC10	0.332825	-2.52661	0.29	0.304	1	0	0
AKAP8	0.334544	-3.48023	0.296	0.275	1	0	0
STAG2	0.334672	-17.9863	0.586	0.592	1	1	0.307692
GLTP	0.335505	-11.8364	0.233	0.247	1	0	0
ZNF800	0.335862	-3.73462	0.319	0.332	1	0	0
MDC1	0.335869	1.76943	0.16	0.173	1	0	0
EPB41L2	0.336121	-42.9627	0.242	0.253	1	0	0
FAM178A	0.336605	-6.03621	0.264	0.275	1	1	0.461538
MSL1	0.337014	7.81406	0.545	0.512	1	1	0.538462
MED10	0.337051	-5.00002	0.261	0.245	1	1	0.615385
DAZAP1	0.337356	-13.3933	0.376	0.352	1	0	0
RAB11A	0.337673	-24.703	0.391	0.393	1	1	0.230769
TROVE2	0.33942	-33.4447	0.403	0.42	1	0	0
SPEN	0.340118	-10.7938	0.553	0.542	1	1	0.307692
MRPS21	0.340176	-16.2468	0.397	0.379	1	1	0.461538
PAXBP1	0.340256	1.25556	0.21	0.224	1	0	0
BRD2	0.341143	-56.9531	0.86	0.832	1	1	0.0769231
HLTF	0.341281	-5.06133	0.224	0.238	1	0	0
AKT2	0.34172	1.84932	0.266	0.247	1	0	0
PTOV1	0.341931	-9.70957	0.296	0.315	1	1	0.615385
USP34	0.34197	-11.7005	0.583	0.576	1	1	0.153846
ZCCHC7	0.342734	-1.52657	0.198	0.212	1	0	0
TMF1	0.34278	-11.8866	0.502	0.51	1	0	0
C5orf42	0.342832	-28.9944	0.168	0.18	1	1	0.846154
MAF1	0.343442	-3.14831	0.337	0.342	1	0	0
NCOA3	0.34374	-23.5454	0.494	0.463	1	0	0
NRP2	0.344965	-24.5866	0.251	0.229	1	0	0
SEPHS2	0.345823	-44.4299	0.409	0.393	1	0	0
UBR2	0.346396	-1.50849	0.353	0.325	1	0	0
TRIB2	0.346721	5.65146	0.282	0.309	1	0	0
EXOC7	0.346736	-4.01398	0.396	0.402	1	1	0.538462
LTN1	0.34696	-3.23195	0.289	0.308	1	0	0
TNPO2	0.347254	-4.24441	0.239	0.252	1	1	0.769231
KIAA0430	0.347408	-16.386	0.399	0.4	1	0	0
COPS5	0.347428	-7.29744	0.27	0.256	1	0	0
RMDN3	0.34831	-30.3882	0.246	0.258	1	0	0
ACADVL	0.348389	-41.0981	0.58	0.579	1	1	0
MAP4K5	0.348836	-4.70101	0.272	0.284	1	0	0
MYEOV2	0.350032	-8.73578	0.367	0.356	1	1	0.153846
TMEM205	0.350326	-17.2929	0.27	0.278	1	1	0.692308
PALLD	0.350402	-103.123	0.249	0.266	1	0	0
ABCF2	0.350573	-2.06471	0.285	0.269	1	1	0.461538
CCDC93	0.350855	2.6028	0.31	0.291	1	0	0
ZBTB38	0.351013	-43.5083	0.524	0.538	1	0	0
MEAF6	0.351285	-2.69275	0.276	0.291	1	1	0.384615
KMT2E	0.35208	-0.795055	0.678	0.665	1	1	0
TXN2	0.353009	-7.33686	0.363	0.366	1	0	0
TCEB2	0.353223	-52.6285	0.526	0.537	1	1	0.230769
RNF40	0.353252	1.08212	0.328	0.308	1	0	0
CEP250	0.353457	-5.45074	0.258	0.238	1	0	0
IPO8	0.354004	1.7107	0.335	0.318	1	0	0
DENND1C	0.354497	-0.672887	0.154	0.167	1	0	0
FAM53B	0.354547	1.58414	0.261	0.245	1	0	0
UBE2Q1	0.356059	-21.9378	0.497	0.497	1	0	0
SLC4A1AP	0.356117	-3.54032	0.242	0.249	1	0	0
P4HA1	0.356827	-41.0566	0.319	0.293	1	0	0
OXSR1	0.356873	-13.1508	0.323	0.333	1	0	0
BTAF1	0.357024	-2.04495	0.391	0.37	1	0	0
HIST1H1C	0.357388	-35.8499	0.189	0.203	1	0	0
RNPEPL1	0.35774	-11.8881	0.437	0.409	1	0	0
CCDC14	0.359224	-0.943146	0.225	0.208	1	0	0
NUP205	0.359228	-3.92159	0.213	0.197	1	0	0
ATP5G2	0.359702	-20.843	0.403	0.407	1	1	0.307692
PRR13	0.359833	-13.6488	0.316	0.295	1	0	0
TINF2	0.359888	-0.593893	0.293	0.278	1	0	0
FBXW2	0.360759	2.47305	0.308	0.287	1	0	0
SP110	0.360907	-12.6735	0.498	0.473	1	0	0
NIPBL	0.36111	-6.59986	0.73	0.709	1	0	0
FTSJ3	0.361526	-6.66856	0.316	0.327	1	1	0.538462
SLC25A36	0.362175	-6.87264	0.379	0.358	1	0	0
NBPF10	0.362672	-46.862	0.225	0.235	1	0	0
PPP1CA	0.362713	-8.31533	0.545	0.544	1	0	0
CDC42SE2	0.362797	-3.08362	0.471	0.472	1	0	0
DNAJC8	0.36362	-9.06319	0.485	0.459	1	0	0
CCT4	0.36404	-11.7399	0.453	0.454	1	0	0
TPI1	0.364139	-23.332	0.736	0.723	1	1	0.153846
B3GNT2	0.364197	-8.5014	0.236	0.218	1	0	0
TRAPPC3	0.364562	-1.77608	0.295	0.276	1	0	0
KRT23	0.36488	-69.9435	0.104	0.095	1	0	0
C1GALT1	0.366211	-20.6903	0.332	0.309	1	1	0.615385
MAP3K7	0.366212	-0.447972	0.263	0.241	1	1	0.692308
WASF2	0.366321	-15.1505	0.586	0.576	1	0	0
TBC1D23	0.366775	-6.60544	0.275	0.255	1	0	0
PPP1R21	0.366784	-3.46415	0.258	0.243	1	0	0
PRKCI	0.366928	-14.5949	0.211	0.228	1	0	0
NFKB2	0.367069	-2.07851	0.233	0.245	1	0	0
HCG18	0.368675	-6.41455	0.205	0.219	1	1	0.769231
SLC7A6OS	0.368814	-6.95034	0.228	0.244	1	0	0
HNRNPA0	0.369194	-9.93361	0.397	0.408	1	1	0.307692
SRPR	0.369309	-10.4131	0.482	0.457	1	1	0.461538
COX14	0.369617	-22.8947	0.281	0.26	1	1	0.615385
MAT2A	0.370001	-19.1642	0.36	0.337	1	1	0.461538
NOL8	0.370206	-6.90378	0.35	0.329	1	0	0
TMED4	0.37136	-39.5906	0.415	0.43	1	1	0.230769
CCAR1	0.371763	-11.4394	0.488	0.459	1	1	0.230769
SH3KBP1	0.371983	-32.236	0.659	0.62	1	0	0
RYBP	0.373017	-22.102	0.382	0.394	1	0	0
SLTM	0.37302	-9.42714	0.592	0.585	1	1	0.307692
MMGT1	0.373154	-0.875978	0.248	0.23	1	0	0
SCAF8	0.373345	-3.29728	0.32	0.304	1	0	0
CPSF3L	0.373969	-5.65512	0.257	0.269	1	0	0
RAB7L1	0.374716	-6.77887	0.292	0.304	1	0	0
NEK9	0.37534	-0.476261	0.243	0.258	1	0	0
PSEN1	0.377491	-6.06558	0.369	0.348	1	0	0
INTS10	0.378793	0.426798	0.261	0.279	1	0	0
MAGED1	0.379026	-17.0203	0.237	0.252	1	1	0.538462
CCP110	0.379184	0.356071	0.213	0.197	1	0	0
EHMT1	0.38007	-4.30219	0.366	0.344	1	0	0
TOP1	0.3806	-13.695	0.648	0.603	1	1	0.153846
EIF3D	0.380685	-27.2718	0.66	0.636	1	0	0
NDUFB10	0.380959	-12.2487	0.477	0.483	1	1	0.230769
PSMF1	0.381686	-4.20931	0.385	0.396	1	1	0.384615
ROCK1	0.382186	-7.93436	0.668	0.634	1	1	0.0769231
ZDHHC5	0.382246	-3.6334	0.358	0.37	1	0	0
ERAP1	0.383927	2.71568	0.387	0.373	1	0	0
TRIM4	0.384772	-11.6742	0.228	0.239	1	1	0.769231
TCEB3	0.385491	-4.45108	0.338	0.349	1	0	0
LASP1	0.38556	-65.5762	0.612	0.621	1	1	0.230769
ENTPD6	0.385601	1.73768	0.32	0.298	1	0	0
ACIN1	0.386033	-3.89196	0.659	0.624	1	1	0.0769231
EXOC1	0.386289	-5.36964	0.347	0.322	1	0	0
ZFAS1	0.386335	-2.32641	0.553	0.531	1	1	0.230769
ARMCX3	0.386434	-7.77953	0.287	0.265	1	1	0.538462
C14orf166	0.387387	-2.72568	0.316	0.326	1	0	0
GDI1	0.387454	-8.41939	0.366	0.353	1	1	0.538462
ZNHIT1	0.387978	-147.406	0.431	0.436	1	0	0
PMPCB	0.388505	-11.9643	0.261	0.27	1	0	0
AURKAIP1	0.388818	-9.85279	0.266	0.277	1	0	0
CEP192	0.389404	-8.30756	0.234	0.217	1	0	0
NR3C1	0.390018	-14.1183	0.551	0.519	1	0	0
MTHFD1	0.392811	-5.7002	0.218	0.229	1	0	0
SENP5	0.39354	-6.50451	0.252	0.268	1	1	0.692308
SEC24C	0.394039	-10.344	0.305	0.29	1	0	0
RAB7A	0.394869	-25.6248	0.698	0.685	1	1	0.230769
VPS41	0.396094	-6.7251	0.34	0.323	1	0	0
ATP2A2	0.39636	-31.5583	0.627	0.584	1	1	0.230769
TNPO3	0.397328	-1.93285	0.261	0.272	1	0	0
HIP1	0.397787	-24.165	0.222	0.211	1	0	0
FAM129B	0.398859	-49.7419	0.322	0.327	1	0	0
CLTC	0.398898	-71.2002	0.683	0.653	1	1	0.153846
MRPL51	0.399221	-47.7444	0.341	0.353	1	0	0
AMFR	0.399982	-0.528487	0.266	0.251	1	0	0
NOP58	0.400194	-19.4558	0.459	0.462	1	0	0
EML3	0.4007	-1.90762	0.204	0.217	1	0	0
CASP8	0.400907	-1.62764	0.282	0.272	1	0	0
RNASEH2C	0.401281	-12.0235	0.307	0.319	1	1	0.384615
RPAP2	0.401281	-2.01748	0.166	0.177	1	0	0
CACUL1	0.401454	-14.1802	0.343	0.326	1	0	0
GTF3C1	0.402957	-2.48693	0.305	0.318	1	1	0.307692
TBC1D5	0.403069	-3.13142	0.367	0.35	1	0	0
EEF1B2	0.403183	-16.5711	0.452	0.45	1	0	0
SF1	0.403222	-5.20003	0.539	0.516	1	0	0
CAMK1D	0.405609	-7.28092	0.233	0.238	1	0	0
UFM1	0.40628	-23.245	0.414	0.421	1	0	0
THUMPD3	0.406418	2.8832	0.245	0.254	1	0	0
MARCH6	0.406718	-17.4357	0.471	0.476	1	1	0.230769
CCT2	0.40745	-38.379	0.506	0.49	1	1	0.307692
ZMAT3	0.407611	-23.326	0.225	0.208	1	0	0
MAP3K3	0.408218	-3.5462	0.325	0.304	1	0	0
DYRK1A	0.408314	2.15168	0.366	0.352	1	0	0
TSR2	0.408502	-5.99843	0.252	0.261	1	0	0
COL18A1	0.409186	-184.355	0.168	0.181	1	0	0
PQBP1	0.409335	-23.594	0.323	0.303	1	1	0.461538
GON4L	0.40952	-4.79901	0.29	0.306	1	0	0
PIP4K2B	0.409611	-3.11844	0.236	0.245	1	0	0
PLCL2	0.410137	-0.835709	0.269	0.248	1	0	0
NCOA7	0.411986	-62.6995	0.317	0.312	1	0	0
PRKCA	0.412369	-11.9262	0.219	0.206	1	1	0.769231
ZFAND6	0.412421	-5.53407	0.311	0.325	1	1	0.538462
GLRX5	0.412564	-4.87205	0.233	0.245	1	0	0
ZMYM2	0.412697	-17.9789	0.394	0.374	1	1	0.307692
DNASE1L1	0.413207	-9.73856	0.27	0.254	1	0	0
CKAP2	0.413333	-82.0942	0.211	0.196	1	0	0
KIAA0196	0.413508	-42.6711	0.293	0.273	1	0	0
SAFB2	0.413739	5.20243	0.325	0.334	1	1	0.384615
EIF3F	0.414148	-11.9374	0.44	0.459	1	0	0
AK2	0.414452	-39.3684	0.409	0.413	1	0	0
GPR107	0.41452	-8.21796	0.32	0.302	1	0	0
MRFAP1L1	0.4149	-7.05523	0.338	0.347	1	0	0
RIC8A	0.41533	-6.42553	0.384	0.358	1	1	0.615385
UBXN4	0.416171	-20.2627	0.718	0.684	1	1	0.0769231
OTUB1	0.416466	-4.36867	0.349	0.352	1	1	0.307692
TOR1AIP1	0.416582	-8.06886	0.435	0.415	1	1	0.384615
YIPF4	0.416988	-8.05314	0.266	0.276	1	0	0
ECHS1	0.417396	-28.0406	0.403	0.373	1	1	0.230769
ZDHHC17	0.418063	-3.53213	0.225	0.21	1	0	0
ZFAND3	0.418179	-17.8615	0.27	0.255	1	1	0.538462
MRPS15	0.418457	-19.0152	0.281	0.292	1	0	0
PBXIP1	0.418647	-101.121	0.461	0.467	1	0	0
SCAMP2	0.418799	-15.822	0.483	0.454	1	0	0
AGPAT3	0.420041	-8.44724	0.452	0.457	1	0	0
CAPS	0.420858	-71.3722	0.145	0.161	1	0	0
RBM17	0.421108	-4.18195	0.39	0.368	1	0	0
PCMT1	0.421465	-2.03764	0.332	0.317	1	0	0
STX3	0.421934	-8.8994	0.227	0.239	1	0	0
SNHG6	0.422972	-12.2332	0.302	0.312	1	0	0
PRKD2	0.423028	-0.931965	0.234	0.225	1	0	0
MED15	0.423252	-15.4168	0.31	0.325	1	0	0
GOT2	0.423546	-9.04428	0.257	0.267	1	1	0.615385
U2AF2	0.42431	2.67053	0.335	0.321	1	0	0
DNAJB2	0.424677	-7.89969	0.353	0.363	1	0	0
PNISR	0.425779	-8.69033	0.505	0.518	1	1	0.230769
DCXR	0.42581	-30.9115	0.261	0.246	1	1	0.461538
RDX	0.42603	-24.2276	0.329	0.336	1	1	0.307692
KPNA6	0.426159	-10.8524	0.34	0.357	1	0	0
HINT1	0.426245	-13.6758	0.557	0.553	1	1	0.230769
DCTN5	0.42728	-1.90336	0.243	0.254	1	0	0
TUBB6	0.428552	-31.3547	0.204	0.19	1	0	0
DGCR2	0.429017	-4.03758	0.236	0.246	1	0	0
BCAT1	0.429145	-157.689	0.195	0.195	1	0	0
CUL5	0.429676	-4.5866	0.301	0.305	1	1	0.384615
MED4	0.430225	-3.65459	0.279	0.291	1	1	0.615385
TECPR1	0.430263	-1.83467	0.254	0.236	1	0	0
EIF2AK4	0.430897	-27.1699	0.332	0.339	1	0	0
AGPAT6	0.431395	-2.48241	0.272	0.281	1	0	0
SMU1	0.431732	-1.42196	0.29	0.298	1	0	0
UQCRQ	0.432293	-34.0572	0.542	0.514	1	1	0.0769231
UBE2I	0.433444	-17.6656	0.426	0.413	1	0	0
TPP2	0.433636	-16.5472	0.414	0.393	1	0	0
ZBTB43	0.433844	-23.5156	0.193	0.204	1	0	0
PDCD6IP	0.434183	-20.9995	0.474	0.48	1	1	0.538462
FBXL3	0.435203	-7.11462	0.252	0.26	1	1	0.615385
GLUD1	0.435603	-25.8642	0.467	0.446	1	1	0.153846
WHSC1	0.435955	-20.0956	0.325	0.306	1	0	0
RLF	0.436458	-31.3257	0.379	0.353	1	0	0
RALY	0.438708	-10.7953	0.502	0.502	1	1	0.384615
SLC25A24	0.43895	-3.64636	0.267	0.248	1	0	0
EMG1	0.439512	-83.0603	0.248	0.237	1	0	0
LBR	0.439915	-28.029	0.443	0.426	1	0	0
SUN2	0.4405	-20.7337	0.657	0.643	1	0	0
EXOC4	0.441615	-0.89042	0.295	0.305	1	0	0
ESCO1	0.44276	-6.04195	0.292	0.299	1	0	0
VEZT	0.443086	-19.5183	0.319	0.322	1	0	0
PSME2	0.444	-45.715	0.579	0.561	1	1	0.230769
MDM4	0.444556	-1.38038	0.34	0.324	1	1	0.307692
GALNT2	0.444937	0.370245	0.361	0.339	1	0	0
ISCU	0.445019	-5.81057	0.394	0.376	1	0	0
NDUFS6	0.445305	-3.63375	0.307	0.323	1	0	0
PSMA6	0.446325	-35.6556	0.48	0.455	1	0	0
SAFB	0.447038	-10.0031	0.414	0.4	1	0	0
MYSM1	0.447039	-2.60375	0.242	0.227	1	0	0
TADA2B	0.448012	-1.70406	0.218	0.229	1	0	0
ARHGEF7	0.44875	-4.74641	0.313	0.29	1	0	0
ITGA5	0.448946	-16.7479	0.207	0.196	1	0	0
TMBIM1	0.449115	-55.513	0.406	0.408	1	0	0
CDC37	0.449597	-9.35657	0.55	0.519	1	0	0
ATAD2B	0.450244	-3.54051	0.261	0.241	1	0	0
ZNF160	0.451384	-2.581	0.231	0.216	1	0	0
LRRC59	0.451903	-14.9438	0.355	0.364	1	0	0
HNRNPA1	0.451987	-29.5445	0.535	0.503	1	1	0.153846
FAM214A	0.452062	-23.9778	0.231	0.218	1	0	0
PPM1A	0.453093	-3.18162	0.282	0.29	1	1	0.384615
UBA2	0.453565	-15.6562	0.363	0.373	1	0	0
CTTNBP2NL	0.45415	1.54384	0.278	0.258	1	0	0
C19orf70	0.454271	2.24917	0.258	0.268	1	1	0.846154
PSMB7	0.454374	-34.0087	0.449	0.447	1	0	0
NUDT5	0.45461	-2.90527	0.281	0.27	1	0	0
ANKRD17	0.454695	-17.4705	0.532	0.53	1	0	0
DDX18	0.455115	-8.45608	0.464	0.461	1	0	0
CD37	0.456972	-13.1124	0.373	0.344	1	0	0
SP100	0.457283	-58.3993	0.727	0.693	1	0	0
PDS5B	0.458523	-3.13158	0.361	0.382	1	0	0
RER1	0.459836	-7.75815	0.438	0.417	1	0	0
KCTD20	0.459888	-74.6508	0.406	0.407	1	0	0
PPP6R3	0.460346	-5.82485	0.385	0.365	1	0	0
NEK6	0.460821	-13.444	0.257	0.237	1	0	0
ELAVL1	0.461255	-3.79234	0.292	0.28	1	0	0
CMIP	0.461277	-17.4094	0.356	0.342	1	1	0.538462
PARP8	0.461945	-2.26023	0.414	0.38	1	0	0
HSPA4	0.46253	-36.8368	0.535	0.534	1	1	0.153846
TIPRL	0.462923	-8.56574	0.254	0.266	1	0	0
AATF	0.463731	-8.31768	0.356	0.362	1	0	0
EMC10	0.464463	-107.126	0.477	0.447	1	1	0.384615
PPP4R2	0.46615	-8.56303	0.314	0.322	1	0	0
APEH	0.466198	-5.26395	0.311	0.295	1	0	0
FBXO34	0.466503	-3.94696	0.245	0.255	1	0	0
PKM	0.466572	-228.159	0.813	0.796	1	1	0.153846
MAPRE2	0.467083	-15.9261	0.308	0.314	1	0	0
SP1	0.468323	-9.53283	0.468	0.48	1	0	0
NDUFA11	0.468611	-5.95992	0.252	0.261	1	1	0.461538
PHF3	0.470134	-8.37518	0.642	0.629	1	1	0.153846
SF3A3	0.471208	-9.69222	0.388	0.398	1	0	0
KIAA1731	0.471715	4.44605	0.181	0.169	1	0	0
TCHP	0.472229	-17.9048	0.181	0.191	1	0	0
DHX30	0.47279	0.551352	0.308	0.292	1	0	0
CHMP2A	0.47293	-21.7727	0.444	0.46	1	1	0.153846
USP47	0.473037	-6.87685	0.459	0.464	1	1	0.307692
DHX15	0.473248	6.80485	0.44	0.424	1	0	0
RFX5	0.47362	-2.49344	0.258	0.244	1	0	0
SAR1B	0.474231	-23.4403	0.302	0.279	1	1	0.846154
SETD7	0.47464	-5.15859	0.225	0.235	1	0	0
EBP	0.474668	-97.8699	0.207	0.213	1	0	0
CCDC137	0.474872	-3.95925	0.264	0.248	1	0	0
PGLS	0.475145	-2.5931	0.332	0.312	1	0	0
DHRS7	0.475475	-10.8541	0.432	0.417	1	0	0
PDS5A	0.47611	-9.33638	0.515	0.533	1	1	0.461538
PPP1R16B	0.47621	-5.47164	0.195	0.207	1	0	0
SPOP	0.476323	-12.0202	0.329	0.334	1	0	0
TSPYL1	0.476397	-1.79397	0.299	0.284	1	0	0
APOBEC3G	0.476659	-18.0213	0.281	0.266	1	0	0
ELP2	0.477218	-3.86333	0.233	0.246	1	0	0
CHMP7	0.478353	-0.905249	0.213	0.2	1	0	0
RELA	0.478984	-10.7878	0.36	0.368	1	0	0
PYCR2	0.480143	-5.56125	0.225	0.237	1	0	0
RAB8A	0.480407	-11.1397	0.455	0.438	1	0	0
PHF12	0.480942	-0.674795	0.285	0.291	1	0	0
FAM111A	0.481005	-20.8924	0.408	0.389	1	0	0
CSRP1	0.481992	-30.537	0.381	0.369	1	0	0
SFT2D2	0.482069	-15.5248	0.396	0.384	1	0	0
PTCD3	0.483139	-4.18172	0.325	0.326	1	0	0
SCAMP3	0.483421	-5.63137	0.248	0.256	1	0	0
CBL	0.483685	-7.70103	0.314	0.325	1	0	0
BICD1	0.484561	-7.8668	0.171	0.18	1	0	0
NUDCD3	0.484596	-8.72596	0.267	0.257	1	1	0.538462
HPS1	0.484917	-1.92301	0.329	0.314	1	0	0
ACTR1A	0.484983	-5.56048	0.411	0.389	1	0	0
WDR11	0.48508	-3.43404	0.285	0.293	1	0	0
LRCH1	0.485288	-17.0482	0.205	0.214	1	0	0
UBN1	0.486394	-4.29637	0.384	0.38	1	0	0
MPHOSPH9	0.486772	-4.75391	0.168	0.176	1	0	0
PI4KB	0.488537	-0.0158562	0.255	0.241	1	0	0
LSMD1	0.489633	-5.44753	0.278	0.261	1	1	0.615385
ELF4	0.489898	-0.971862	0.202	0.212	1	0	0
COPA	0.490376	-30.7727	0.647	0.61	1	1	0.153846
SCFD1	0.490534	-1.57231	0.278	0.288	1	0	0
HSDL2	0.490598	-17.5248	0.233	0.243	1	0	0
HIGD2A	0.490906	-8.66836	0.36	0.343	1	1	0.461538
LMAN1	0.492576	-45.3887	0.506	0.499	1	1	0.230769
CTNNBL1	0.492592	-1.30988	0.281	0.288	1	0	0
NBAS	0.493001	-2.54874	0.263	0.273	1	0	0
SERPINB1	0.494288	-81.4753	0.53	0.518	1	0	0
LRMP	0.495702	-20.7203	0.211	0.221	1	0	0
KCMF1	0.496679	-21.5773	0.349	0.36	1	1	0.384615
RANBP3	0.496974	-0.71532	0.282	0.271	1	0	0
FBXO38	0.498086	-1.3346	0.216	0.224	1	1	0.615385
ADAR	0.498288	-101.496	0.767	0.77	1	1	0.0769231
IQSEC1	0.499767	-3.93866	0.325	0.31	1	0	0
FAM168A	0.500715	-5.90275	0.219	0.206	1	0	0
EIF3B	0.500946	-23.775	0.467	0.472	1	1	0.384615
DCLRE1C	0.501806	-4.87933	0.201	0.189	1	0	0
ZCCHC6	0.504092	-59.7177	0.468	0.45	1	0	0
LSM4	0.504414	-2.63664	0.311	0.297	1	0	0
SLAMF1	0.505417	-0.411002	0.113	0.122	1	0	0
EML4	0.50703	-33.3785	0.603	0.587	1	0	0
PPP6R1	0.507425	-3.68213	0.334	0.323	1	0	0
FAM193A	0.507491	-2.24935	0.281	0.29	1	0	0
APP	0.507641	32.4903	0.532	0.507	1	1	0.230769
CTNNB1	0.507829	-66.9064	0.565	0.541	1	1	0.307692
IMP4	0.508887	-2.79625	0.275	0.259	1	0	0
RPF1	0.510564	-2.62414	0.23	0.238	1	0	0
TMED10	0.510786	-92.018	0.609	0.586	1	1	0.153846
CALU	0.511536	-62.9106	0.473	0.449	1	0	0
TMEM208	0.511538	-8.01201	0.292	0.294	1	0	0
FAM104A	0.511878	-1.94154	0.225	0.235	1	0	0
ATP13A3	0.513285	-37.5601	0.32	0.304	1	0	0
GANAB	0.514137	-5.20046	0.349	0.331	1	1	0.615385
ZFP91	0.514277	-0.964046	0.376	0.378	1	0	0
RNF216	0.514828	-8.03162	0.366	0.373	1	0	0
SNX4	0.515832	1.57655	0.249	0.238	1	1	0.538462
ARID1B	0.51676	-2.45224	0.355	0.362	1	0	0
UBA7	0.518637	1.17029	0.296	0.284	1	0	0
DICER1	0.518828	-11.2676	0.459	0.453	1	0	0
PDPK1	0.519117	-8.62261	0.26	0.268	1	0	0
CSE1L	0.519284	-17.9165	0.245	0.25	1	0	0
VARS	0.519363	-5.14636	0.246	0.251	1	0	0
QRICH1	0.519598	-3.01671	0.36	0.344	1	0	0
SEC63	0.519819	-9.9295	0.515	0.48	1	1	0.307692
SLC39A10	0.521419	-22.3214	0.275	0.283	1	0	0
PDCD10	0.52158	-9.66151	0.325	0.33	1	0	0
SF3B14	0.521916	-1.87601	0.258	0.271	1	0	0
SLC25A6	0.521943	-168.037	0.816	0.777	1	1	0.153846
AFTPH	0.522827	-11.3403	0.47	0.448	1	0	0
MFN2	0.523265	-4.85252	0.338	0.321	1	0	0
UBE3A	0.523365	-3.66585	0.511	0.502	1	1	0.0769231
TSPAN17	0.523545	-7.76333	0.218	0.226	1	0	0
CMTR1	0.523894	-2.28582	0.267	0.254	1	0	0
KIF1B	0.524491	-16.5508	0.317	0.306	1	0	0
SESN3	0.524972	-28.1005	0.272	0.253	1	1	0.538462
FOXK2	0.525034	-6.085	0.257	0.263	1	0	0
SSBP1	0.525376	-2.10813	0.42	0.402	1	1	0.461538
POLDIP3	0.526353	-1.98191	0.276	0.286	1	0	0
BTN2A1	0.526473	-2.78803	0.298	0.288	1	0	0
LCOR	0.527	-15.6581	0.293	0.302	1	0	0
CTDSP1	0.527589	-10.2679	0.418	0.413	1	0	0
PRDM2	0.5277	-3.31273	0.412	0.395	1	0	0
PRPF31	0.527857	-1.1234	0.252	0.242	1	0	0
RRAGC	0.527948	-8.81677	0.302	0.305	1	0	0
TTC7A	0.528056	-4.50977	0.287	0.272	1	0	0
QSOX1	0.528233	-16.5612	0.455	0.439	1	0	0
MAP4K1	0.528783	0.0425851	0.198	0.186	1	0	0
HTATIP2	0.529635	-7.82695	0.301	0.287	1	1	0.692308
NDUFB11	0.529901	-5.91944	0.273	0.283	1	0	0
ZMYND11	0.530093	-3.87866	0.385	0.366	1	1	0.615385
KIAA2026	0.531299	-1.89786	0.391	0.375	1	0	0
ARIH1	0.532076	-2.10074	0.379	0.38	1	1	0.538462
DDB1	0.532619	-10.619	0.479	0.471	1	0	0
TMEM258	0.53367	-6.74918	0.36	0.34	1	0	0
UBQLN2	0.534083	-4.73199	0.269	0.254	1	1	0.846154
CFP	0.535146	-110.231	0.14	0.144	1	0	0
CDYL	0.53554	-8.50304	0.267	0.254	1	0	0
FOXO1	0.535737	-59.6734	0.293	0.299	1	0	0
TRAPPC10	0.536079	-2.3045	0.29	0.305	1	0	0
RBBP4	0.536213	-4.42068	0.27	0.274	1	0	0
MCM6	0.536796	2.64468	0.163	0.154	1	0	0
TPM3	0.539409	-117.347	0.844	0.826	1	0	0
SH3GLB1	0.539496	-24.4461	0.511	0.494	1	0	0
RRBP1	0.539859	-179.586	0.672	0.616	1	1	0.230769
ARL1	0.539908	-10.988	0.304	0.31	1	1	0.692308
FARSA	0.540016	-5.98335	0.29	0.278	1	0	0
TRIM33	0.540483	-2.95038	0.414	0.396	1	0	0
SCD	0.540617	-278.79	0.296	0.277	1	1	0.461538
INTS3	0.542401	-0.845375	0.204	0.214	1	1	0.538462
HNRNPAB	0.542597	-34.8837	0.532	0.501	1	1	0.230769
YARS	0.542929	-29.6785	0.406	0.397	1	0	0
SNRK	0.543282	-14.8755	0.325	0.332	1	0	0
ANK3	0.544309	-7.95678	0.145	0.156	1	1	0.769231
C21orf33	0.544365	-7.40257	0.287	0.293	1	0	0
ARL6IP1	0.544559	-59.8456	0.471	0.459	1	0	0
GUCD1	0.544628	-7.02667	0.248	0.24	1	0	0
NAA10	0.545116	-3.88256	0.237	0.242	1	0	0
MFF	0.546083	0.708644	0.296	0.284	1	0	0
MSRB1	0.546581	-13.652	0.234	0.219	1	0	0
FLAD1	0.546668	-7.81702	0.255	0.24	1	0	0
CIZ1	0.546781	0.699874	0.298	0.287	1	0	0
ITPKB	0.547692	0.0497939	0.237	0.229	1	0	0
GARS	0.548021	-15.2173	0.375	0.381	1	0	0
RHOBTB3	0.549699	-18.0579	0.175	0.169	1	1	0.692308
CCDC69	0.550486	-21.0082	0.391	0.365	1	0	0
KIAA0319L	0.550629	-40.5349	0.384	0.386	1	0	0
TRIM8	0.550785	-4.21737	0.301	0.308	1	0	0
RC3H2	0.551613	-2.3986	0.279	0.293	1	0	0
BRD4	0.552267	4.75818	0.512	0.496	1	1	0.384615
LMAN2	0.552743	-19.4807	0.583	0.56	1	1	0.0769231
KLK7	0.554357	-439.271	0.079	0.085	1	0	0
USP25	0.554486	-6.29535	0.341	0.343	1	0	0
CASP4	0.555836	-10.1711	0.476	0.451	1	0	0
ZMPSTE24	0.556305	-11.0532	0.305	0.292	1	0	0
TXNRD1	0.556821	-193.929	0.417	0.417	1	1	0.307692
CAPN1	0.556866	-33.596	0.432	0.4	1	0	0
ARFGAP3	0.557069	-9.39243	0.34	0.322	1	1	0.461538
HSPA9	0.557233	-88.0773	0.624	0.592	1	1	0.307692
STT3A	0.55777	-23.5761	0.272	0.28	1	0	0
SCRIB	0.557788	-13.1027	0.281	0.288	1	0	0
PPP2R2A	0.558027	-37.1416	0.373	0.373	1	0	0
CTCF	0.558094	-9.81623	0.514	0.512	1	0	0
DDX3X	0.55818	-15.2049	0.719	0.734	1	1	0
PDHB	0.558483	-0.864236	0.264	0.25	1	0	0
TXNL1	0.558514	-14.2088	0.369	0.352	1	1	0.692308
AQP3	0.558807	-9.34772	0.131	0.139	1	0	0
CNOT6	0.560373	-0.120476	0.243	0.252	1	0	0
DNPH1	0.560501	-17.0539	0.32	0.305	1	0	0
KDM1A	0.560544	-12.2645	0.307	0.313	1	0	0
UBR3	0.560695	-1.66158	0.237	0.25	1	0	0
BZW2	0.561632	-17.0451	0.219	0.23	1	0	0
ACTA2	0.561965	-194.012	0.08	0.074	1	0	0
COG3	0.562169	-34.2863	0.213	0.201	1	0	0
BTF3	0.562572	-18.0774	0.663	0.669	1	0	0
RGS14	0.563372	-0.03601	0.211	0.201	1	0	0
NADSYN1	0.564514	-0.284071	0.228	0.221	1	0	0
N4BP2L2	0.564842	-2.41772	0.524	0.516	1	1	0.307692
DTX3L	0.565094	-33.8621	0.506	0.488	1	0	0
EIF3J	0.565127	-3.28161	0.356	0.354	1	0	0
ZZZ3	0.565862	1.9753	0.237	0.247	1	0	0
COPB2	0.566012	-35.316	0.548	0.527	1	0	0
ITGAL	0.566048	-14.7153	0.426	0.416	1	0	0
PSMD12	0.56616	-13.0245	0.301	0.313	1	1	0.307692
RBM23	0.566476	-8.68907	0.326	0.335	1	1	0.461538
RUVBL1	0.56712	-8.91682	0.222	0.231	1	0	0
GSK3B	0.567652	-3.88688	0.369	0.377	1	0	0
EFCAB14	0.569616	-15.9184	0.618	0.577	1	0	0
KIAA0368	0.570311	-16.5043	0.459	0.46	1	0	0
USP36	0.570946	-1.45214	0.298	0.307	1	0	0
TRPC4AP	0.571411	-2.62662	0.31	0.296	1	1	0.769231
ATP6V1C1	0.571662	-4.06477	0.292	0.276	1	1	0.538462
UBQLN1	0.572504	-17.3839	0.527	0.521	1	1	0.230769
SMC4	0.57304	-143.002	0.414	0.4	1	0	0
ARFGAP2	0.57473	-2.81224	0.31	0.299	1	0	0
COPG1	0.574909	-6.88692	0.331	0.331	1	0	0
CTNNA1	0.575693	-45.415	0.618	0.598	1	1	0.230769
IARS2	0.575968	6.02682	0.356	0.365	1	0	0
FAM168B	0.576496	-5.07401	0.331	0.347	1	0	0
PSMD2	0.577365	-42.7114	0.582	0.576	1	0	0
CSNK1G3	0.579315	2.65914	0.285	0.294	1	1	0.769231
DNTTIP1	0.57956	-57.9178	0.304	0.303	1	0	0
EIF2B5	0.579682	-2.12315	0.257	0.263	1	0	0
EIF2S1	0.580155	-38.5857	0.358	0.367	1	0	0
CALM2	0.580843	-78.5234	0.76	0.732	1	0	0
CRNKL1	0.581804	-6.55865	0.284	0.284	1	0	0
EIF2AK2	0.583751	-48.2967	0.438	0.455	1	0	0
TRABD	0.584249	-0.972133	0.254	0.26	1	0	0
ZNF146	0.584625	-2.65944	0.372	0.358	1	0	0
PCNP	0.584649	-22.956	0.34	0.35	1	1	0.384615
SNX1	0.585155	-2.59564	0.418	0.396	1	0	0
NAV1	0.587423	-15.0632	0.169	0.174	1	1	0.769231
HSD17B11	0.587427	-2.19819	0.337	0.336	1	0	0
APPL1	0.587745	-14.6055	0.406	0.387	1	0	0
NOL7	0.58788	-9.06693	0.388	0.371	1	0	0
MAP2K2	0.589042	-3.07966	0.296	0.301	1	0	0
KRT81	0.589589	-179.586	0.068	0.061	1	0	0
DENND4C	0.589902	-14.2954	0.323	0.326	1	0	0
ITM2C	0.590496	-33.8722	0.278	0.272	1	0	0
FLII	0.590963	-78.9155	0.594	0.565	1	0	0
CLK3	0.593042	-0.829978	0.273	0.263	1	0	0
HSPD1	0.593417	-18.0039	0.573	0.569	1	0	0
PIAS1	0.593719	-4.87878	0.299	0.301	1	1	0.538462
CPSF1	0.594868	4.81677	0.323	0.303	1	0	0
OGT	0.595173	-6.10402	0.393	0.411	1	0	0
ZNF609	0.595813	-0.71837	0.382	0.382	1	1	0.384615
MDM2	0.596115	-160.761	0.346	0.353	1	1	0.461538
IPO9	0.596791	-1.24943	0.31	0.313	1	1	0.538462
CEP350	0.597219	-32.4103	0.683	0.651	1	0	0
LTV1	0.597306	-5.83126	0.225	0.231	1	0	0
AKAP8L	0.597412	-1.34602	0.248	0.239	1	0	0
SSR2	0.597492	-30.7532	0.594	0.581	1	0	0
TARS	0.597538	-7.94261	0.437	0.419	1	1	0.461538
CASC3	0.597774	-3.26973	0.335	0.325	1	0	0
SLC44A1	0.598564	-30.5955	0.307	0.306	1	0	0
ARFIP1	0.598639	-7.40179	0.249	0.254	1	0	0
RAB5A	0.599116	-12.8472	0.437	0.443	1	0	0
PTPN1	0.599164	-14.4949	0.538	0.52	1	0	0
CASC4	0.59923	-4.0552	0.432	0.433	1	1	0.230769
ATF2	0.600619	-3.26651	0.295	0.282	1	0	0
TEX261	0.601034	-1.65957	0.255	0.241	1	0	0
NEMF	0.60166	10.709	0.477	0.463	1	0	0
PEAK1	0.601882	-34.9465	0.202	0.208	1	0	0
COG4	0.601977	-0.0708463	0.275	0.267	1	0	0
PBRM1	0.601998	-22.6704	0.521	0.498	1	1	0.307692
SSFA2	0.602002	-43.972	0.434	0.429	1	0	0
SNAP23	0.602608	1.76514	0.34	0.321	1	0	0
CWC22	0.603256	5.05965	0.284	0.285	1	0	0
ENAH	0.603501	-2.56509	0.15	0.165	1	1	0.846154
IREB2	0.605448	-6.11909	0.316	0.302	1	0	0
VHL	0.605562	0.868413	0.282	0.294	1	0	0
LONP2	0.606297	-4.30098	0.462	0.466	1	0	0
SENP7	0.607345	-1.4689	0.251	0.259	1	0	0
BRD3	0.608234	-2.13833	0.36	0.343	1	0	0
SERPINH1	0.608415	-5.04617	0.186	0.196	1	0	0
RBM26	0.608478	-9.98095	0.427	0.428	1	1	0.384615
RLIM	0.609406	-10.3454	0.319	0.307	1	1	0.461538
ACAA2	0.609515	-18.0255	0.292	0.289	1	0	0
POU2F1	0.611407	-6.51232	0.21	0.215	1	0	0
SSB	0.61182	-16.7397	0.453	0.433	1	0	0
RNF145	0.611917	-9.18392	0.331	0.319	1	0	0
SMAP1	0.612075	-9.78322	0.296	0.279	1	0	0
KIF5B	0.613159	-31.1483	0.763	0.747	1	1	0
TNFRSF10B	0.613338	-20.8157	0.233	0.231	1	0	0
LPGAT1	0.61541	-12.2292	0.393	0.382	1	0	0
SF3B5	0.615734	-2.95833	0.406	0.382	1	0	0
SLAIN2	0.615772	-10.9809	0.44	0.43	1	1	0.461538
AKAP9	0.617444	-192.569	0.675	0.638	1	1	0.0769231
STAU2	0.618042	-0.589397	0.236	0.242	1	0	0
VPS25	0.618307	-5.14961	0.251	0.258	1	1	0.461538
NFAT5	0.618772	-9.36148	0.323	0.314	1	0	0
MKLN1	0.619337	-4.20653	0.31	0.295	1	0	0
VPS4B	0.619833	-12.0469	0.424	0.431	1	1	0.384615
KMT2B	0.620026	-1.95469	0.24	0.231	1	1	0.769231
MTOR	0.62022	-1.78986	0.237	0.228	1	0	0
ALDOA	0.6208	-45.4151	0.831	0.821	1	1	0
TBCD	0.62153	-15.7505	0.329	0.331	1	1	0.692308
PON2	0.621937	-106.732	0.237	0.228	1	0	0
DDX56	0.624141	-8.79028	0.263	0.272	1	0	0
SMNDC1	0.62452	-0.499573	0.222	0.23	1	0	0
FDFT1	0.62477	-86.3023	0.295	0.3	1	0	0
CBFA2T2	0.624932	-6.29215	0.198	0.202	1	1	0.692308
ZNF280D	0.625383	-4.4339	0.273	0.266	1	0	0
PRPF4B	0.625702	-14.3383	0.547	0.549	1	0	0
SLC52A2	0.62589	-15.0624	0.23	0.233	1	0	0
HGS	0.626	-6.61931	0.29	0.293	1	1	0.615385
PSMC4	0.626311	-12.2709	0.361	0.351	1	1	0.307692
SEC22B	0.627909	-2.17327	0.242	0.234	1	0	0
MAN1B1	0.627996	-2.71791	0.237	0.241	1	0	0
HCFC1	0.628505	-5.41819	0.316	0.317	1	1	0.307692
DDX50	0.62884	-4.50907	0.267	0.272	1	1	0.538462
SPG20	0.629258	-20.4742	0.258	0.247	1	0	0
FOXO3	0.629739	-22.3247	0.295	0.298	1	0	0
FBXW5	0.629829	-4.9463	0.547	0.524	1	1	0.153846
MAT2B	0.630251	-6.27951	0.363	0.371	1	0	0
PDHA1	0.631138	-10.2913	0.307	0.31	1	1	0.769231
PDE3B	0.631669	-13.3353	0.16	0.151	1	1	0.846154
LSG1	0.631899	-8.76908	0.322	0.311	1	0	0
LUZP1	0.632494	21.9614	0.325	0.33	1	0	0
NDUFA1	0.633097	-9.93951	0.4	0.385	1	1	0.461538
ATF6	0.635055	-32.5341	0.492	0.473	1	1	0.230769
TIMMDC1	0.635637	-0.847144	0.282	0.274	1	0	0
INTS8	0.63569	-4.17957	0.222	0.212	1	0	0
SLC35E1	0.635761	-5.94702	0.329	0.336	1	1	0.615385
BCCIP	0.636011	-12.0868	0.285	0.29	1	0	0
DNAJC10	0.636242	-8.5455	0.431	0.433	1	1	0.230769
ERGIC3	0.636266	-36.8417	0.467	0.45	1	1	0.538462
BAP1	0.636903	3.98113	0.237	0.23	1	0	0
AXIN1	0.637679	3.43053	0.207	0.212	1	0	0
NUMB	0.638123	-2.07944	0.328	0.313	1	0	0
R3HDM4	0.639099	-6.04645	0.285	0.291	1	0	0
PPIG	0.64044	19.3123	0.592	0.587	1	1	0.153846
ATG13	0.640539	1.40293	0.276	0.268	1	0	0
SPATS2L	0.641371	-31.0398	0.443	0.449	1	1	0.307692
HARS	0.642038	-3.55551	0.27	0.263	1	1	0.692308
NCAPD2	0.64234	-33.8131	0.233	0.245	1	0	0
CSNK1A1	0.642391	-36.7528	0.588	0.581	1	1	0.307692
VPS35	0.64243	-14.9351	0.506	0.506	1	1	0.384615
PARP4	0.643163	-48.2066	0.518	0.495	1	0	0
RNF125	0.643188	-0.0878045	0.193	0.183	1	0	0
RBM25	0.64336	-20.847	0.715	0.687	1	1	0.0769231
PHPT1	0.643858	-5.21793	0.329	0.313	1	0	0
TNIP2	0.644175	-3.6013	0.29	0.298	1	0	0
RNF169	0.64502	-2.82485	0.24	0.245	1	0	0
PCSK7	0.64519	-12.3086	0.289	0.281	1	0	0
MED13L	0.645891	-2.52172	0.44	0.423	1	0	0
MRPS35	0.647804	-23.6933	0.332	0.338	1	1	0.307692
SYS1	0.647944	-6.23649	0.328	0.326	1	0	0
PHF20	0.648389	-0.35343	0.402	0.4	1	0	0
XPO6	0.648727	-0.269482	0.344	0.347	1	0	0
USP33	0.649544	-3.04814	0.393	0.393	1	1	0.384615
CGGBP1	0.650208	-14.6693	0.45	0.446	1	1	0.538462
POLE3	0.650475	-4.7802	0.266	0.272	1	0	0
SAR1A	0.651462	-32.8361	0.44	0.437	1	0	0
CHD1L	0.653688	-9.98183	0.278	0.278	1	0	0
CALM1	0.654103	-124.762	0.908	0.887	1	1	0.0769231
UBE2D2	0.655952	-0.893184	0.447	0.448	1	1	0.230769
MTPN	0.656473	-10.7555	0.657	0.639	1	1	0
MATR3	0.657114	-14.0043	0.731	0.743	1	1	0.0769231
GPBP1	0.657129	-23.4543	0.514	0.506	1	0	0
EIF3G	0.657485	-10.8697	0.606	0.598	1	1	0.307692
FAM13B	0.657771	-14.7892	0.337	0.341	1	1	0.461538
PANK3	0.657985	-7.94214	0.273	0.277	1	1	0.692308
PPP1R7	0.659476	-7.68082	0.381	0.366	1	0	0
DCN	0.660528	-664.331	0.047	0.051	1	0	0
CAMK2G	0.661225	-6.10603	0.215	0.207	1	0	0
TOPBP1	0.661465	-10.4599	0.32	0.312	1	0	0
PDGFA	0.661739	3.63654	0.151	0.149	1	0	0
GALNT7	0.662644	-51.1532	0.281	0.279	1	0	0
KPNA4	0.662758	-18.8054	0.461	0.451	1	0	0
EPAS1	0.663507	-77.1542	0.251	0.235	1	0	0
NCK1	0.663812	-4.17083	0.213	0.217	1	0	0
HAX1	0.664502	-10.0871	0.316	0.322	1	0	0
CDK4	0.664629	-8.63054	0.251	0.242	1	1	0.923077
LEPROTL1	0.66494	-0.235288	0.293	0.295	1	0	0
CES2	0.665775	-65.6128	0.236	0.238	1	0	0
NDUFA12	0.666537	-8.96163	0.325	0.316	1	1	0.461538
APOBEC3C	0.667654	-15.1111	0.373	0.376	1	0	0
TNRC6A	0.669022	-3.96348	0.396	0.376	1	0	0
RSRC1	0.669057	-1.63125	0.261	0.254	1	0	0
PTDSS1	0.670779	-4.76909	0.343	0.327	1	0	0
TAX1BP1	0.670979	-54.0712	0.716	0.697	1	1	0.153846
ERICH1	0.671261	-6.19451	0.27	0.264	1	0	0
VAPA	0.67132	-13.6884	0.465	0.464	1	1	0.538462
HIVEP1	0.67172	-1.58533	0.181	0.186	1	1	0.769231
SCAPER	0.673015	-3.2581	0.204	0.205	1	0	0
PIP4K2A	0.67307	0.560495	0.488	0.481	1	0	0
ASUN	0.674638	-2.2394	0.219	0.212	1	1	0.692308
MAU2	0.675616	-0.934151	0.239	0.233	1	0	0
ANKRD12	0.676282	-50.5092	0.708	0.698	1	1	0.230769
BACH1	0.676426	-51.7971	0.406	0.389	1	0	0
ARPP19	0.677909	-8.89296	0.355	0.353	1	1	0.538462
TGFB1	0.677924	-4.30583	0.317	0.304	1	0	0
TAGLN	0.679473	-237.267	0.092	0.096	1	0	0
PHF1	0.679715	-3.21027	0.224	0.217	1	0	0
AGPS	0.680024	-3.37443	0.307	0.298	1	0	0
IP6K2	0.682638	-4.77094	0.308	0.3	1	1	0.692308
ELAC2	0.682709	-5.23496	0.301	0.289	1	0	0
PPP4R1	0.683597	-22.332	0.335	0.331	1	1	0.538462
SPG7	0.683758	-1.82829	0.263	0.253	1	0	0
PHRF1	0.684366	0.0991943	0.276	0.268	1	0	0
DCAF10	0.684399	5.69896	0.245	0.247	1	0	0
LDB1	0.684554	-1.11712	0.26	0.253	1	0	0
ILF2	0.684623	-38.1445	0.468	0.473	1	0	0
SLCO3A1	0.684923	-13.0577	0.242	0.233	1	0	0
CD82	0.684944	-18.4411	0.372	0.384	1	0	0
ATXN1	0.685744	-12.0226	0.31	0.296	1	0	0
ZNF106	0.68749	-25.6639	0.598	0.564	1	1	0.307692
SMARCAD1	0.689021	-1.75872	0.222	0.217	1	0	0
SSH2	0.689382	-8.99871	0.275	0.265	1	0	0
STUB1	0.691836	-2.82582	0.464	0.45	1	0	0
PAK2	0.692062	-27.246	0.509	0.507	1	0	0
CHTOP	0.692399	-21.8381	0.397	0.39	1	0	0
RNPS1	0.693139	-4.77792	0.302	0.306	1	1	0.461538
FKBP8	0.693371	-2.555	0.264	0.256	1	1	0.538462
DNMT3A	0.693745	-4.70859	0.289	0.277	1	0	0
NELFE	0.693868	-6.67265	0.394	0.373	1	0	0
MGA	0.694996	-5.31986	0.387	0.375	1	1	0.461538
COASY	0.695467	-3.28223	0.254	0.242	1	0	0
VKORC1	0.695956	-12.5092	0.251	0.26	1	0	0
MAEA	0.696649	-12.4193	0.273	0.265	1	0	0
SYTL3	0.697685	-10.3498	0.147	0.139	1	0	0
LPCAT1	0.698198	-2.51477	0.248	0.237	1	0	0
ACOX1	0.698541	-26.2567	0.29	0.293	1	1	0.615385
RABEP1	0.69868	-17.7837	0.418	0.397	1	1	0.615385
COX4I1	0.699272	-61.7367	0.867	0.825	1	1	0.0769231
NCOR1	0.699693	-17.7215	0.71	0.679	1	1	0
DVL3	0.699789	0.979445	0.243	0.247	1	0	0
HDLBP	0.700261	-23.7747	0.764	0.72	1	1	0.0769231
NUP153	0.700556	-5.43939	0.29	0.295	1	0	0
SLBP	0.700573	-7.86334	0.227	0.233	1	0	0
CERS6	0.701125	-35.6177	0.347	0.335	1	0	0
ARID1A	0.701309	-4.27328	0.486	0.477	1	1	0.307692
NF1	0.701484	-6.75636	0.349	0.347	1	0	0
TRAPPC8	0.70151	-5.42555	0.317	0.315	1	0	0
RTN3	0.702501	-10.0771	0.429	0.42	1	1	0.230769
MTDH	0.704702	-29.7291	0.82	0.792	1	1	0.153846
CNIH1	0.707622	-5.33264	0.251	0.256	1	1	0.538462
PDIA3	0.707916	-48.3018	0.804	0.751	1	1	0.153846
RSBN1L	0.708244	-6.72621	0.384	0.388	1	0	0
YTHDF2	0.708728	-2.75936	0.316	0.314	1	0	0
GPBP1L1	0.708831	-9.36773	0.391	0.381	1	0	0
VDAC3	0.70904	-6.33814	0.361	0.351	1	0	0
CMAS	0.711278	-5.07192	0.246	0.246	1	1	0.846154
POGK	0.711426	-19.7654	0.334	0.321	1	0	0
VMA21	0.713382	-2.83964	0.281	0.271	1	0	0
AFF4	0.713892	-34.8222	0.556	0.545	1	1	0.153846
RAD23A	0.714149	-8.3613	0.452	0.433	1	1	0.307692
UBE4A	0.714168	-8.66388	0.363	0.369	1	0	0
DYNC1LI1	0.714673	0.0878371	0.284	0.284	1	1	0.615385
TNKS2	0.716119	-8.007	0.427	0.42	1	0	0
CUL2	0.716159	-4.65944	0.248	0.256	1	0	0
GPAA1	0.717323	-23.8159	0.337	0.328	1	0	0
TGM2	0.717425	-129.091	0.35	0.342	1	0	0
RAN	0.717517	-36.6958	0.517	0.514	1	1	0.153846
IPO7	0.71791	-13.1614	0.485	0.471	1	0	0
BBX	0.717998	-24.4504	0.541	0.541	1	1	0.384615
ZC3H4	0.718597	-2.48512	0.233	0.227	1	0	0
SF3B3	0.718605	-13.5869	0.388	0.381	1	0	0
LTBP3	0.719147	2.11336	0.205	0.204	1	0	0
ITPA	0.720771	-3.15946	0.248	0.24	1	0	0
SESTD1	0.722274	-25.3296	0.211	0.215	1	0	0
WBP11	0.723389	-12.1239	0.391	0.386	1	1	0.384615
SLC39A7	0.723996	-18.425	0.382	0.371	1	1	0.384615
ADSS	0.724005	-9.33823	0.319	0.326	1	0	0
PHF2	0.724742	-0.917321	0.239	0.243	1	0	0
RRP36	0.725315	-1.50349	0.248	0.239	1	0	0
LMNB1	0.72655	-26.2864	0.189	0.182	1	0	0
MAPK1	0.726827	-3.66218	0.473	0.466	1	0	0
CCT5	0.727507	-41.0677	0.55	0.553	1	0	0
MRPL9	0.727511	-5.06703	0.276	0.284	1	0	0
PPP2R2D	0.730047	-5.76904	0.225	0.22	1	0	0
PURA	0.731722	-4.82612	0.343	0.344	1	0	0
AHCYL1	0.732097	-5.03644	0.502	0.488	1	0	0
YIPF5	0.732691	-8.33676	0.335	0.325	1	1	0.769231
PTAR1	0.734825	-4.40471	0.207	0.212	1	0	0
CCSER2	0.735292	-4.45538	0.367	0.352	1	0	0
ATP5J2	0.735502	-88.5051	0.266	0.269	1	1	0.538462
KANSL1	0.737344	-1.44471	0.295	0.29	1	0	0
CLK2	0.737563	-4.69122	0.311	0.3	1	0	0
NME3	0.737951	-1.92977	0.267	0.255	1	0	0
KIDINS220	0.738143	-9.18288	0.518	0.495	1	1	0.307692
EID1	0.738148	-7.84194	0.588	0.58	1	1	0.153846
ARL5B	0.739244	-1.0563	0.236	0.229	1	0	0
USP9X	0.740862	-22.229	0.598	0.579	1	1	0.153846
TTC1	0.741728	-20.9743	0.415	0.401	1	0	0
GADD45A	0.742981	-10.87	0.183	0.18	1	0	0
CAPNS1	0.743535	-16.3708	0.727	0.692	1	1	0.230769
FGD5-AS1	0.744388	-6.47424	0.465	0.452	1	1	0.461538
KIAA1598	0.744405	-15.7112	0.281	0.268	1	0	0
SOD1	0.745524	-66.0551	0.616	0.602	1	1	0.230769
KIAA1147	0.745818	-11.9071	0.218	0.226	1	0	0
SORT1	0.746232	-23.3224	0.287	0.273	1	0	0
UBN2	0.746342	-7.92877	0.21	0.214	1	0	0
PIK3CA	0.746911	-1.77387	0.26	0.259	1	0	0
GTF3C4	0.746939	-2.6068	0.207	0.211	1	1	0.846154
LIMD2	0.747453	0.418224	0.196	0.2	1	0	0
GBF1	0.747799	-15.5213	0.296	0.297	1	0	0
RB1CC1	0.749072	-55.5112	0.468	0.452	1	1	0.307692
C17orf85	0.749358	-4.12002	0.316	0.306	1	0	0
CAPRIN1	0.749783	-13.9593	0.518	0.512	1	0	0
STAT5A	0.749889	-12.9554	0.32	0.309	1	0	0
FIP1L1	0.750518	-4.51227	0.402	0.405	1	1	0.538462
C20orf24	0.750702	-13.4063	0.298	0.299	1	0	0
HNRNPR	0.751484	-22.3316	0.625	0.621	1	1	0.384615
RIF1	0.752646	-16.3592	0.485	0.497	1	1	0.461538
RFWD2	0.752785	-3.61957	0.263	0.254	1	0	0
ADSL	0.753227	-5.6065	0.26	0.261	1	0	0
ZADH2	0.753374	-9.35258	0.225	0.217	1	1	0.692308
XRCC6	0.754438	-20.4304	0.618	0.608	1	0	0
GAS7	0.754603	-11.3151	0.187	0.177	1	0	0
KIF21B	0.754837	1.83982	0.16	0.164	1	0	0
MON1B	0.754935	-9.16036	0.344	0.343	1	1	0.384615
DNAJB14	0.756441	-0.690114	0.278	0.283	1	0	0
FAM134A	0.757569	-0.00910076	0.347	0.349	1	0	0
ATXN7	0.759181	-0.583997	0.251	0.246	1	0	0
EIF5	0.760849	-51.1701	0.755	0.726	1	1	0.230769
SMARCA4	0.76101	-0.153005	0.48	0.475	1	1	0.307692
GTF2I	0.76123	-26.2078	0.479	0.467	1	1	0.307692
SETD2	0.761261	3.27896	0.597	0.587	1	1	0.153846
KLHDC10	0.763363	-2.14171	0.23	0.232	1	1	0.615385
SPAG7	0.764364	-1.36775	0.279	0.285	1	0	0
SPAG9	0.765249	-43.7095	0.491	0.477	1	1	0.538462
SMC5	0.765833	-7.81171	0.384	0.382	1	0	0
NDUFV1	0.767218	-34.7637	0.421	0.421	1	0	0
CS	0.768177	-1.43365	0.272	0.265	1	0	0
U2AF1	0.768574	5.54554	0.301	0.296	1	0	0
ZNF24	0.76858	-9.95038	0.45	0.446	1	1	0.384615
NF2	0.768602	-27.0395	0.264	0.263	1	0	0
NDUFS1	0.7705	-12.2452	0.411	0.406	1	1	0.461538
LRRK2	0.771105	-12.2812	0.139	0.139	1	0	0
ERCC6L2	0.771796	0.660622	0.225	0.217	1	0	0
RSU1	0.772364	0.875306	0.361	0.35	1	0	0
CNBP	0.772501	-49.289	0.804	0.788	1	1	0
MOGS	0.77284	-4.507	0.237	0.233	1	0	0
CAPN7	0.773363	-0.593589	0.243	0.237	1	0	0
ZNFX1	0.77431	-37.1818	0.477	0.475	1	0	0
EMC4	0.774371	-6.98088	0.429	0.418	1	0	0
SEC31B	0.774418	-1.24955	0.237	0.243	1	0	0
CISD3	0.774795	2.14392	0.308	0.297	1	1	0.692308
ASPM	0.77509	-133.416	0.076	0.078	1	0	0
SF3B1	0.775178	-56.3865	0.896	0.869	1	1	0.230769
TSC22D1	0.776289	-344.053	0.363	0.359	1	1	0.692308
OSBPL8	0.776671	-93.4855	0.598	0.59	1	0	0
CHD8	0.776895	-3.74239	0.514	0.508	1	0	0
RAD23B	0.777392	-16.9703	0.459	0.449	1	1	0.153846
BRI3BP	0.777573	-11.272	0.275	0.276	1	1	0.461538
LRRC58	0.778901	-38.2253	0.284	0.289	1	0	0
MTA2	0.780386	0.822265	0.207	0.213	1	0	0
CDK13	0.780475	-4.70148	0.468	0.46	1	1	0.384615
TUFM	0.780803	-31.1794	0.553	0.544	1	1	0.461538
MRPL23	0.780874	-10.7479	0.249	0.243	1	0	0
NT5C	0.780922	-2.10098	0.234	0.236	1	0	0
KIF13A	0.78142	-14.331	0.202	0.196	1	1	0.846154
TSC22D4	0.782929	-23.668	0.228	0.222	1	0	0
MLEC	0.78323	-52.6286	0.557	0.556	1	1	0.0769231
CSNK2A2	0.785266	-5.22375	0.317	0.32	1	0	0
H6PD	0.786254	-37.6601	0.322	0.321	1	0	0
CDK10	0.786773	-3.75656	0.24	0.231	1	0	0
PSENEN	0.786851	-6.33236	0.257	0.251	1	0	0
INTS1	0.787261	4.81894	0.301	0.297	1	0	0
GFM1	0.788198	-4.58909	0.282	0.278	1	0	0
FEZ2	0.788469	-6.39146	0.29	0.285	1	0	0
MAX	0.788949	-1.28231	0.34	0.334	1	0	0
BRAP	0.788959	-0.934407	0.248	0.252	1	1	0.692308
MED28	0.789214	-0.363218	0.233	0.231	1	0	0
ZBTB11	0.789853	-3.55345	0.29	0.279	1	0	0
TMEM50B	0.791374	2.82439	0.234	0.229	1	0	0
WWP2	0.792124	-1.37898	0.249	0.241	1	0	0
ESYT1	0.793284	-9.80067	0.408	0.404	1	0	0
CREBBP	0.793449	-10.7834	0.56	0.551	1	0	0
ACAA1	0.793875	-70.507	0.346	0.341	1	0	0
DUT	0.794025	-20.0259	0.326	0.336	1	0	0
EIF3K	0.79485	-21.15	0.595	0.58	1	1	0.461538
HIF1AN	0.795168	-1.53274	0.205	0.208	1	0	0
VTI1B	0.795401	-6.30184	0.394	0.373	1	1	0.538462
DCTN2	0.796728	-6.92906	0.373	0.37	1	0	0
ENSA	0.797366	-9.42092	0.624	0.617	1	1	0.0769231
EAF1	0.797369	-5.00922	0.216	0.218	1	0	0
UBAP2L	0.797498	-1.40926	0.426	0.42	1	0	0
MTSS1	0.798626	-62.7914	0.218	0.216	1	0	0
PRR14L	0.799599	3.37442	0.36	0.355	1	0	0
RNF139	0.799856	0.994075	0.222	0.218	1	0	0
ELK3	0.800262	7.87045	0.344	0.334	1	0	0
SRP14	0.801501	5.07501	0.656	0.638	1	1	0.0769231
C1orf27	0.80181	-2.71142	0.227	0.22	1	0	0
TSG101	0.802069	-2.19857	0.292	0.285	1	0	0
WDR83OS	0.80301	-5.68708	0.349	0.341	1	1	0.461538
RBCK1	0.803173	-38.1862	0.452	0.441	1	1	0.769231
ATMIN	0.804011	-1.08834	0.267	0.269	1	0	0
IKZF2	0.806005	-8.51758	0.136	0.141	1	0	0
USP8	0.807091	-16.5215	0.464	0.464	1	1	0.461538
YIF1A	0.808123	-7.86134	0.258	0.249	1	0	0
SP140L	0.808177	-1.73348	0.246	0.238	1	0	0
PPFIA1	0.809666	-10.8568	0.452	0.438	1	1	0.153846
NKTR	0.810783	-33.8886	0.438	0.435	1	0	0
NCLN	0.810861	-8.77481	0.269	0.265	1	0	0
REST	0.811832	1.51021	0.529	0.52	1	0	0
HK2	0.81277	-48.7254	0.169	0.171	1	0	0
SIVA1	0.8134	-3.77291	0.323	0.315	1	1	0.461538
VMP1	0.815007	-17.0178	0.495	0.471	1	1	0.461538
ASCC3	0.81592	-7.98429	0.337	0.331	1	0	0
TBC1D4	0.816766	-26.6558	0.219	0.215	1	0	0
TSHZ1	0.817493	-1.88909	0.21	0.212	1	1	0.538462
EMC3	0.817844	-6.78327	0.317	0.314	1	0	0
GPS1	0.817941	-7.58372	0.34	0.334	1	1	0.461538
RNF181	0.818402	-10.4835	0.319	0.316	1	0	0
YLPM1	0.818775	10.3769	0.373	0.366	1	0	0
PPCS	0.818796	-8.1895	0.341	0.343	1	1	0.384615
DHX9	0.82123	-12.6909	0.532	0.523	1	0	0
POLR2B	0.822016	-11.7165	0.441	0.432	1	1	0.384615
CRKL	0.823162	-15.5884	0.272	0.276	1	0	0
MLX	0.823374	-2.39458	0.263	0.272	1	1	0.615385
PRKACB	0.823397	-22.0917	0.308	0.31	1	0	0
IRAK1	0.823595	-38.1122	0.538	0.508	1	1	0.307692
CCT7	0.824848	-19.4469	0.491	0.486	1	0	0
TNFRSF14	0.82492	-9.86563	0.441	0.43	1	0	0
SCAF11	0.825193	-30.3255	0.789	0.731	1	0	0
PPP1R12A	0.825216	-49.6037	0.701	0.669	1	1	0.153846
EIF4G2	0.828451	-59.0245	0.923	0.914	1	1	0.0769231
FOXN2	0.828793	-1.43517	0.237	0.236	1	0	0
UBAP1	0.830403	-5.49875	0.341	0.331	1	0	0
SNRPC	0.831354	-84.8193	0.375	0.374	1	0	0
UBE4B	0.831637	-3.54932	0.236	0.234	1	0	0
TM9SF2	0.833824	-79.4642	0.532	0.502	1	1	0
PCNA	0.834272	-3.57702	0.207	0.204	1	0	0
ARFGAP1	0.834523	-7.51332	0.349	0.334	1	1	0.461538
MIAT	0.834687	-3.54435	0.089	0.092	1	0	0
NUDC	0.835471	-25.1196	0.411	0.403	1	1	0.461538
MSH6	0.83565	-13.9936	0.26	0.263	1	0	0
SERINC3	0.835941	-3.77206	0.598	0.586	1	1	0.230769
ARID4B	0.835975	-4.0295	0.601	0.593	1	0	0
SEPW1	0.836174	7.51266	0.434	0.43	1	0	0
CLASP1	0.836406	-4.81711	0.252	0.243	1	0	0
NLRP1	0.83646	-93.8175	0.328	0.32	1	0	0
CERS2	0.836617	-17.9724	0.34	0.334	1	0	0
CHCHD10	0.837072	-20.4457	0.295	0.283	1	0	0
TTC37	0.837751	-26.1638	0.471	0.441	1	1	0.384615
STK4	0.838163	-4.55435	0.648	0.629	1	0	0
PFDN5	0.83857	-36.7492	0.779	0.769	1	1	0.230769
ITSN2	0.842236	-14.6734	0.563	0.561	1	0	0
NDUFA6	0.842508	-5.54143	0.349	0.351	1	1	0.538462
MBNL3	0.843752	-3.01912	0.186	0.19	1	0	0
SRP72	0.844172	-18.2515	0.592	0.574	1	1	0.307692
DDIT4	0.844484	-53.7095	0.335	0.329	1	0	0
WIPI2	0.845101	-1.46355	0.366	0.375	1	1	0.615385
GGNBP2	0.845528	-21.6986	0.524	0.509	1	1	0.153846
NAA15	0.84579	-11.2478	0.453	0.451	1	0	0
PRRC2B	0.848445	-17.5834	0.615	0.598	1	1	0.153846
CSNK1D	0.84886	-20.0382	0.511	0.501	1	1	0.538462
ANAPC7	0.849063	-6.60955	0.234	0.234	1	0	0
KXD1	0.849381	-1.61332	0.281	0.271	1	0	0
DNAJC7	0.849414	-22.0962	0.477	0.467	1	1	0.307692
KDM2A	0.849995	-6.84219	0.526	0.517	1	0	0
TAPSAR1	0.851199	-0.84972	0.228	0.229	1	0	0
ZNF292	0.851348	-101.65	0.536	0.518	1	1	0.307692
DMTF1	0.851784	-3.38892	0.272	0.271	1	1	0.538462
VPS13B	0.851929	-1.31035	0.266	0.26	1	0	0
KDM5A	0.852056	-29.5642	0.654	0.647	1	1	0.0769231
ATXN2	0.853344	-10.1406	0.273	0.267	1	1	0.692308
C1R	0.853629	-358.48	0.131	0.134	1	0	0
HNRNPC	0.853817	-12.2337	0.715	0.689	1	1	0.0769231
TANC2	0.853956	-14.6343	0.205	0.204	1	1	0.769231
EIF3E	0.854071	-13.6758	0.476	0.481	1	0	0
PPP2R5E	0.854376	-11.0376	0.375	0.37	1	0	0
C3orf17	0.855202	-0.131998	0.248	0.243	1	0	0
SPSB3	0.855227	0.744108	0.32	0.323	1	0	0
AGTPBP1	0.85541	-3.17213	0.213	0.207	1	0	0
UBE2B	0.855645	-13.1837	0.384	0.375	1	1	0.384615
EIF2B4	0.855818	-2.25922	0.23	0.229	1	0	0
RANGAP1	0.855904	-6.76591	0.325	0.32	1	0	0
SRPRB	0.856277	-3.5758	0.269	0.263	1	0	0
UGGT1	0.856993	1.56658	0.424	0.427	1	1	0.307692
MGST3	0.85885	-15.5742	0.289	0.289	1	0	0
DROSHA	0.859428	2.65637	0.245	0.247	1	0	0
RCOR3	0.859682	7.04536	0.24	0.238	1	0	0
PCNT	0.863698	-6.6168	0.293	0.29	1	0	0
LONP1	0.86396	-12.1466	0.233	0.233	1	1	0.769231
TBL1XR1	0.863986	-38.952	0.506	0.487	1	0	0
ENTPD4	0.86454	-2.21757	0.299	0.287	1	0	0
VPS4A	0.865211	-1.78414	0.278	0.278	1	0	0
ZC3H18	0.865272	-7.87623	0.367	0.357	1	0	0
SEPT6	0.865636	-42.4494	0.477	0.457	1	0	0
HNRNPA3	0.866328	-2.35494	0.423	0.427	1	1	0.384615
IQCE	0.866698	0.316864	0.204	0.2	1	1	0.923077
KEAP1	0.866731	-5.84609	0.261	0.26	1	0	0
NPLOC4	0.867204	-12.8661	0.388	0.388	1	1	0.461538
POLR2L	0.868365	-10.574	0.32	0.306	1	0	0
HYOU1	0.868665	-64.09	0.438	0.425	1	1	0.307692
KAT2B	0.869948	-0.907282	0.261	0.257	1	0	0
EIF4H	0.870128	-9.98621	0.405	0.398	1	1	0.615385
PRDX4	0.870226	-24.3295	0.295	0.293	1	1	0.615385
GPI	0.870631	3.18404	0.471	0.459	1	1	0.307692
NUMA1	0.871085	-8.37398	0.589	0.57	1	1	0.384615
CCDC91	0.871151	-5.13202	0.282	0.278	1	1	0.769231
RABGAP1L	0.871817	-45.0043	0.412	0.408	1	0	0
RAB2A	0.872538	-23.9599	0.521	0.498	1	1	0.307692
ZNF259	0.872654	-5.16803	0.26	0.254	1	0	0
TCF25	0.873697	-12.7368	0.571	0.539	1	1	0.230769
CEP120	0.873973	-2.12938	0.243	0.245	1	1	0.461538
SMG5	0.874306	-24.7393	0.385	0.373	1	0	0
ODF2L	0.87531	-1.36219	0.177	0.178	1	0	0
CBLB	0.875591	-7.67108	0.237	0.241	1	0	0
HDAC7	0.87747	-0.995365	0.296	0.294	1	0	0
SPARCL1	0.877555	-408.974	0.044	0.045	1	0	0
WDR1	0.878179	-46.8673	0.657	0.652	1	1	0.0769231
TP53BP2	0.878374	-15.1445	0.295	0.284	1	0	0
TRIM44	0.879173	-9.55223	0.441	0.429	1	0	0
ACAP2	0.880319	-8.33608	0.498	0.48	1	0	0
TMED2	0.880967	-6.64907	0.5	0.487	1	1	0.307692
STRA13	0.881189	6.04353	0.24	0.234	1	1	0.769231
UCHL5	0.882896	-12.1767	0.267	0.267	1	0	0
LMO4	0.883288	-78.5971	0.393	0.383	1	0	0
STOML2	0.884348	-8.55344	0.311	0.308	1	0	0
ATP2A3	0.8847	-6.83806	0.267	0.26	1	1	0.615385
NOSIP	0.884995	-20.7039	0.349	0.347	1	0	0
SNRPN	0.885149	-20.4622	0.255	0.247	1	1	0.769231
AIM1	0.885673	-23.7603	0.356	0.353	1	0	0
CLPTM1	0.885773	-2.66083	0.272	0.267	1	1	0.692308
FBXO7	0.885972	-7.698	0.317	0.321	1	0	0
NPTN	0.886168	-12.1729	0.35	0.346	1	1	0.384615
PIN1	0.886181	-1.4189	0.278	0.271	1	1	0.538462
FAM76B	0.886603	-1.09667	0.219	0.219	1	0	0
NDUFS5	0.886621	-19.6036	0.511	0.494	1	0	0
SAE1	0.888295	-4.5037	0.237	0.234	1	0	0
SUGP2	0.88896	-36.4768	0.304	0.295	1	1	0.615385
PSMD1	0.889887	-42.9379	0.521	0.516	1	1	0.384615
GNL1	0.89157	0.692305	0.272	0.275	1	0	0
TGOLN2	0.89174	-52.9659	0.77	0.751	1	0	0
CDIPT	0.894182	2.77099	0.346	0.343	1	1	0.615385
PDE4DIP	0.895079	-16.8094	0.47	0.459	1	1	0.384615
GGA3	0.89512	-3.56517	0.281	0.276	1	1	0.846154
KIAA0020	0.895243	-7.18166	0.233	0.228	1	0	0
CEP78	0.895545	-8.55772	0.175	0.168	1	0	0
IGF2R	0.896586	-25.7468	0.527	0.519	1	0	0
VPS36	0.89813	-10.169	0.344	0.339	1	1	0.384615
CDC5L	0.898582	-12.1765	0.482	0.459	1	1	0.384615
C14orf2	0.900398	4.97023	0.35	0.347	1	0	0
CPSF6	0.900764	-2.59196	0.27	0.275	1	1	0.461538
PRPF40A	0.901053	-22.8824	0.663	0.659	1	1	0.0769231
TMEM165	0.901393	-25.1168	0.367	0.367	1	0	0
HELZ	0.902584	-7.34221	0.44	0.43	1	0	0
BGN	0.902716	-103.279	0.073	0.071	1	0	0
KCNA3	0.903717	-0.455299	0.121	0.123	1	0	0
TSR3	0.904061	2.87713	0.285	0.281	1	0	0
ANP32E	0.904197	-26.3811	0.393	0.384	1	0	0
ADRM1	0.904346	-12.2349	0.261	0.259	1	0	0
ZC3H6	0.904855	-0.942981	0.207	0.205	1	0	0
PRRC1	0.905197	-5.58924	0.272	0.268	1	1	0.692308
SECISBP2	0.905979	5.1403	0.329	0.326	1	0	0
NSF	0.907278	-17.8584	0.234	0.231	1	1	0.769231
OSBPL9	0.907424	-4.64625	0.254	0.254	1	0	0
SLC30A9	0.90938	-9.93926	0.308	0.303	1	1	0.461538
VCP	0.909476	-50.0086	0.727	0.721	1	0	0
SUPT5H	0.909786	-20.9648	0.482	0.468	1	1	0.461538
NDUFB7	0.910091	-6.80947	0.372	0.362	1	0	0
NDUFS7	0.910338	-3.09894	0.326	0.32	1	0	0
ZNF143	0.910606	-3.88443	0.199	0.193	1	0	0
GIGYF2	0.910669	-9.49941	0.443	0.435	1	0	0
ELMSAN1	0.910683	-5.88654	0.381	0.373	1	0	0
SNX14	0.910728	-3.03282	0.275	0.27	1	1	0.538462
SUPT4H1	0.911055	-5.5922	0.31	0.304	1	1	0.461538
SAP30L	0.912324	-7.28515	0.225	0.225	1	0	0
IMMT	0.913365	-13.6644	0.432	0.425	1	1	0.384615
MRPS16	0.913532	-9.16725	0.264	0.266	1	0	0
IDH3G	0.913865	-4.86808	0.279	0.275	1	0	0
BZW1	0.914492	-20.5645	0.276	0.274	1	0	0
SLFN12L	0.914711	-0.279236	0.113	0.116	1	0	0
CSNK1G2	0.916789	14.1578	0.494	0.488	1	0	0
SETD3	0.916814	-6.04211	0.349	0.342	1	1	0.692308
OLA1	0.917437	-3.90049	0.26	0.254	1	0	0
HIPK3	0.917978	-6.51824	0.429	0.422	1	0	0
RNF4	0.918531	-3.6642	0.301	0.294	1	0	0
TBC1D22A	0.919737	-1.55197	0.32	0.321	1	0	0
DNTTIP2	0.919742	-24.6881	0.467	0.462	1	1	0.461538
AGGF1	0.919954	-7.55885	0.338	0.331	1	1	0.461538
TBC1D2B	0.920106	-0.851278	0.289	0.283	1	0	0
STMN1	0.920242	-59.8421	0.329	0.323	1	0	0
CCNK	0.920252	-1.99814	0.304	0.3	1	0	0
STARD7	0.920324	-21.8087	0.427	0.425	1	0	0
EPC2	0.92071	-1.9465	0.285	0.282	1	0	0
BROX	0.921288	-44.9237	0.332	0.327	1	0	0
GABPB2	0.923109	1.02619	0.178	0.18	1	0	0
GS1-251I9.4	0.923246	-2.08582	0.236	0.231	1	1	0.692308
RAB8B	0.924429	-2.93855	0.331	0.333	1	0	0
ICMT	0.926247	-10.028	0.322	0.318	1	1	0.538462
TWISTNB	0.927101	-21.5865	0.234	0.236	1	0	0
MDH2	0.927122	-33.8572	0.473	0.459	1	0	0
RCN2	0.928349	-5.00348	0.263	0.264	1	1	0.923077
SNRNP200	0.928373	-2.80521	0.563	0.574	1	1	0.307692
AHSA1	0.930456	-30.5599	0.34	0.337	1	1	0.384615
TAF15	0.931374	-14.8441	0.444	0.429	1	1	0.230769
CHMP1A	0.931712	-12.5915	0.299	0.297	1	0	0
RECQL	0.931964	-26.2526	0.37	0.372	1	1	0.461538
KHSRP	0.933788	-6.51858	0.331	0.327	1	1	0.615385
CENPF	0.934238	-123.311	0.14	0.138	1	0	0
PIK3CD	0.934347	-1.3008	0.287	0.279	1	0	0
SEPT7	0.93478	-43.7538	0.65	0.656	1	1	0.307692
CYB5B	0.935135	-56.59	0.282	0.282	1	0	0
RBM39	0.935436	-5.01983	0.852	0.836	1	1	0
KDM3B	0.935972	-3.73209	0.352	0.34	1	1	0.384615
GORASP2	0.937898	-16.4511	0.346	0.341	1	0	0
TEX264	0.938385	0.774284	0.242	0.243	1	0	0
RNF187	0.938613	-6.12058	0.36	0.363	1	0	0
KRI1	0.939541	-4.02341	0.29	0.281	1	0	0
RASA3	0.940123	-18.6864	0.269	0.266	1	0	0
USP7	0.940676	-6.91042	0.607	0.582	1	1	0.230769
FMR1	0.942764	-30.9689	0.34	0.338	1	1	0.769231
ARHGAP17	0.942861	-5.12306	0.245	0.244	1	0	0
MUM1	0.943572	-2.16866	0.224	0.219	1	1	0.769231
WDR45B	0.943622	-16.6075	0.353	0.338	1	1	0.615385
NCBP2	0.943782	-15.0334	0.367	0.362	1	0	0
SIGMAR1	0.944152	-4.06885	0.228	0.224	1	0	0
SETD5	0.944361	-7.49719	0.467	0.45	1	1	0.230769
CCNDBP1	0.947871	-8.80694	0.296	0.293	1	0	0
RCOR1	0.947949	-19.5385	0.305	0.298	1	0	0
ADH5	0.948374	-5.01166	0.264	0.266	1	0	0
DOPEY1	0.949127	-4.85995	0.18	0.177	1	0	0
STRN	0.950212	-1.44709	0.246	0.243	1	0	0
NSUN2	0.950623	11.4017	0.311	0.312	1	0	0
TCF3	0.951091	12.0639	0.225	0.229	1	0	0
NEK7	0.951313	-17.3963	0.285	0.278	1	0	0
GCN1L1	0.952052	-4.50998	0.317	0.313	1	0	0
SERTAD2	0.952544	-12.1724	0.24	0.239	1	0	0
UHRF2	0.95314	-4.36319	0.219	0.218	1	0	0
CAMSAP1	0.953571	-14.7377	0.26	0.251	1	0	0
MLXIP	0.953863	-4.98662	0.314	0.311	1	0	0
TRPM7	0.954059	-1.93457	0.338	0.335	1	0	0
SNX5	0.955582	-18.5054	0.42	0.415	1	0	0
GPD2	0.955619	-8.11869	0.207	0.208	1	0	0
ZHX1	0.957998	-7.83795	0.263	0.255	1	0	0
TARDBP	0.95804	-6.75854	0.366	0.357	1	1	0.384615
DDX41	0.95856	-4.64606	0.278	0.277	1	0	0
SDF4	0.958765	-6.71773	0.502	0.498	1	1	0.461538
FBXW7	0.959344	-26.6599	0.344	0.346	1	0	0
USP39	0.959452	-5.77732	0.296	0.296	1	0	0
DCAF6	0.959669	-13.8631	0.276	0.274	1	0	0
PRKAR2A	0.959868	-3.72717	0.344	0.337	1	1	0.692308
MBTPS1	0.960261	-8.73841	0.391	0.381	1	1	0.461538
ECHDC1	0.960707	-7.27037	0.275	0.274	1	0	0
ATHL1	0.961292	-1.69187	0.353	0.349	1	0	0
ABL1	0.964846	-8.93198	0.239	0.235	1	0	0
SF3A1	0.965496	-6.0846	0.382	0.377	1	0	0
DUSP23	0.966067	-48.876	0.26	0.255	1	0	0
NFATC3	0.967639	-1.19983	0.289	0.282	1	0	0
GOLGA2	0.968311	-15.6765	0.394	0.383	1	1	0.384615
TRIM28	0.970942	-12.8062	0.337	0.338	1	1	0.615385
TAPBPL	0.971258	-9.81033	0.257	0.252	1	1	0.615385
ANXA11	0.971288	-53.771	0.665	0.653	1	0	0
PLRG1	0.971668	-2.57783	0.245	0.244	1	0	0
TFAM	0.971782	-15.9773	0.282	0.276	1	0	0
RASSF3	0.972233	0.0366157	0.292	0.293	1	0	0
TAF1D	0.972649	-2.67713	0.402	0.398	1	0	0
FAM120A	0.97277	-25.5018	0.621	0.602	1	1	0.230769
NSD1	0.974292	-11.2361	0.603	0.561	1	1	0.230769
TMEM9	0.974397	-17.2396	0.252	0.248	1	1	0.769231
LSM14A	0.974837	-0.360108	0.503	0.493	1	0	0
USP48	0.975538	-20.8128	0.394	0.386	1	1	0.384615
KCNN4	0.975607	-7.18635	0.199	0.204	1	0	0
THUMPD1	0.975775	-2.97167	0.427	0.416	1	0	0
DIP2A	0.976088	-13.3697	0.287	0.287	1	0	0
AGO1	0.97612	-1.43463	0.264	0.265	1	0	0
JSRP1	0.976428	-11.2156	0.257	0.255	1	0	0
XPO1	0.976567	-22.07	0.591	0.559	1	1	0.307692
SSBP4	0.97713	-0.591851	0.225	0.223	1	1	0.769231
PPP3CA	0.978519	9.15184	0.456	0.45	1	0	0
RNF115	0.978848	-0.322467	0.267	0.261	1	0	0
TMEM214	0.978957	3.45577	0.248	0.242	1	1	0.538462
RDH11	0.979151	-32.5774	0.355	0.346	1	1	0.384615
TMEM63A	0.980065	-6.49025	0.305	0.3	1	0	0
FNBP4	0.98013	-9.54442	0.447	0.431	1	0	0
FNTA	0.980531	-3.62305	0.343	0.334	1	0	0
IFI27L2	0.980546	-15.4783	0.346	0.334	1	0	0
NSRP1	0.981878	-5.63801	0.343	0.333	1	1	0.692308
VPS11	0.982165	-5.12603	0.249	0.247	1	0	0
TOPORS	0.982426	-8.56078	0.279	0.277	1	0	0
CDC40	0.983131	-0.540788	0.233	0.231	1	0	0
PPHLN1	0.983235	-17.1808	0.325	0.324	1	0	0
PDCD5	0.984459	-13.1305	0.267	0.269	1	0	0
ATP11A	0.987661	-26.66	0.293	0.288	1	0	0
ZNF37A	0.987752	-1.79488	0.204	0.201	1	1	0.692308
EIF2B1	0.988034	-0.339273	0.255	0.254	1	0	0
CCDC66	0.989545	-2.1398	0.195	0.189	1	0	0
KLHL24	0.989962	-14.2666	0.282	0.282	1	0	0
FAM120AOS	0.990118	-12.2273	0.335	0.327	1	1	0.153846
TRAK2	0.990254	-2.95175	0.27	0.27	1	1	0.461538
RNMT	0.991238	-7.78327	0.255	0.253	1	0	0
MIA3	0.991618	-25.2645	0.462	0.453	1	1	0.230769
TTC39C	0.992112	-2.70578	0.198	0.197	1	0	0
KDM4A	0.993138	-4.49599	0.292	0.286	1	0	0
ANXA5	0.993259	-74.2511	0.651	0.612	1	0	0
PITPNM1	0.995428	-3.9387	0.231	0.231	1	0	0
KPNA1	0.995907	-7.30729	0.31	0.307	1	0	0
RABAC1	0.99738	-25.0294	0.393	0.385	1	1	0.384615
DGKD	0.99833	-10.1392	0.251	0.25	1	0	0
HMGXB3	0.99957	-0.140994	0.215	0.212	1	1	0.692308
PRMT1	0.999594	-4.41269	0.233	0.233	1	1	0.769231
GOPC	0.999659	-7.23028	0.278	0.279	1	0	0

### Sheet: SFS_TumorPANFR0583_EAL
Cluster_1__Genes	p_val	avg_log2FC	pct.1	pct.2	p_val_adj	Cluster_1--Cluster_NCLUSION_pips	Cluster_1--Cluster_NCLUSION_adjustedpips
TFF2	7.00673e-84	-412.399	0.538	0.084	3.4375e-80	1	0.923077
EFNB2	6.35846e-65	-100.879	0.706	0.203	3.11946e-61	1	0.692308
KLK6	2.8579e-64	-154.258	0.594	0.13	1.40209e-60	1	0.846154
FERMT1	1.48753e-63	-7.10383	0.622	0.15	7.29785e-60	1	0.692308
AQP5	1.53547e-63	-17.6359	0.503	0.097	7.533e-60	0	0
TFF1	5.42623e-54	-755.835	0.434	0.078	2.66211e-50	1	0.846154
RBP1	5.65175e-54	-12.8754	0.531	0.123	2.77275e-50	0	0
PDGFA	2.039e-53	8.76582	0.58	0.147	1.00033e-49	0	0
EFNA1	6.83714e-53	4.43316	0.594	0.157	3.3543e-49	0	0
LSR	5.87319e-52	-66.0712	0.741	0.266	2.88138e-48	0	0
IFIT1	1.99987e-51	21.7501	0.608	0.169	9.81135e-48	0	0
LRCH1	2.04708e-51	8.62379	0.664	0.211	1.0043e-47	0	0
ERBB3	6.49346e-51	-15.7587	0.678	0.204	3.18569e-47	1	0.846154
TSC22D1	5.55641e-50	-288.429	0.783	0.357	2.72598e-46	0	0
MGAT5	2.96755e-48	-67.6978	0.79	0.327	1.45588e-44	0	0
DNAJC15	4.99657e-48	-2.92077	0.769	0.32	2.45132e-44	0	0
CLDN4	7.67212e-48	-220.622	0.748	0.286	3.76394e-44	1	0.692308
KLF5	8.23447e-48	1.54795	0.692	0.229	4.03983e-44	0	0
ATP11A	5.07565e-47	24.108	0.734	0.285	2.49011e-43	0	0
IFI6	8.61203e-47	-119.634	0.86	0.355	4.22506e-43	1	0.615385
ATP9A	3.93598e-45	-8.10593	0.615	0.18	1.93099e-41	1	0.692308
TESC	1.8527e-43	-20.0816	0.58	0.173	9.08936e-40	1	0.846154
GABRP	2.5059e-43	-91.1837	0.455	0.102	1.2294e-39	0	0
MYH14	2.72653e-43	-41.6294	0.629	0.193	1.33763e-39	1	0.846154
C1orf116	8.26321e-43	-25.8589	0.552	0.152	4.05393e-39	0	0
CLDN1	1.19244e-42	-40.286	0.608	0.181	5.85012e-39	1	0.846154
MISP	1.47947e-42	-18.7771	0.545	0.15	7.25829e-39	0	0
FKBP4	2.46521e-42	23.6025	0.706	0.28	1.20943e-38	0	0
BMP4	3.1552e-42	-52.848	0.531	0.141	1.54794e-38	0	0
TSTA3	6.94264e-42	-42.5826	0.706	0.286	3.40606e-38	0	0
EPCAM	7.46171e-42	-113.68	0.734	0.313	3.66072e-38	1	0.615385
BACE2	1.13119e-41	-20.4164	0.636	0.215	5.54961e-38	0	0
ELF3	2.17377e-41	-86.4485	0.699	0.256	1.06645e-37	1	0.769231
MYO5B	2.50648e-41	18.0691	0.573	0.183	1.22968e-37	1	0.615385
COG3	6.46148e-41	-22.832	0.601	0.199	3.17e-37	0	0
PVRL2	1.26792e-39	-8.59202	0.671	0.237	6.2204e-36	0	0
SH3YL1	3.98302e-39	-1.22186	0.615	0.205	1.95407e-35	0	0
STK38L	2.64213e-38	5.55988	0.643	0.244	1.29623e-34	0	0
MFI2	2.13744e-37	-32.8179	0.51	0.15	1.04863e-33	0	0
TMC5	2.28094e-37	-90.3271	0.601	0.199	1.11903e-33	1	0.769231
S100P	3.3512e-37	-315.84	0.671	0.238	1.6441e-33	1	0.769231
TMEM63A	8.13555e-37	0.277452	0.692	0.298	3.9913e-33	0	0
PTTG1IP	8.46495e-37	-230.722	0.916	0.679	4.1529e-33	1	0.153846
PRSS8	1.44305e-36	17.3187	0.517	0.151	7.07961e-33	1	0.769231
GTF2F2	1.51602e-36	-3.94052	0.615	0.23	7.43761e-33	0	0
CLDN7	2.33973e-36	0.609577	0.573	0.185	1.14787e-32	1	0.615385
OAS1	1.6489e-35	-41.7283	0.734	0.33	8.0895e-32	0	0
IFI27	2.87973e-35	-139.832	0.783	0.352	1.4128e-31	1	0.692308
DSC2	4.66994e-35	-42.9518	0.622	0.24	2.29107e-31	0	0
LAMB1	7.26462e-35	-112.42	0.601	0.201	3.56402e-31	1	0.615385
SOX9	1.43403e-34	-7.37888	0.517	0.166	7.03537e-31	1	0.769231
SUGT1	1.55655e-34	-5.93953	0.72	0.34	7.63645e-31	0	0
MAL2	4.14556e-34	-79.2386	0.629	0.24	2.03381e-30	1	0.769231
CSRP1	1.70331e-33	-8.30205	0.741	0.367	8.35646e-30	0	0
EHF	3.35864e-33	-52.8835	0.629	0.228	1.64775e-29	1	0.692308
KRT18	4.10664e-33	-292.757	0.755	0.353	2.01472e-29	1	0.615385
MYO6	4.22732e-33	-34.515	0.657	0.262	2.07392e-29	1	0.615385
PPFIBP1	1.97401e-32	-82.1239	0.601	0.226	9.68447e-29	1	0.769231
SH3BP4	2.10462e-32	-1.33311	0.538	0.197	1.03252e-28	1	0.615385
GAS6	2.64427e-32	-7.10389	0.545	0.192	1.29728e-28	0	0
ZMYM2	1.05476e-31	-5.63242	0.727	0.372	5.17464e-28	1	0.307692
KDM5B	3.72581e-31	-9.98597	0.72	0.369	1.82788e-27	0	0
DSP	8.27518e-31	-85.0094	0.685	0.311	4.0598e-27	1	0.615385
NAPG	8.45858e-31	-18.5735	0.566	0.217	4.14978e-27	0	0
LIMCH1	9.71921e-31	-60.4765	0.427	0.116	4.76825e-27	1	0.769231
OXR1	9.83862e-31	-2.7789	0.636	0.29	4.82683e-27	1	0.461538
S100A16	1.76325e-30	-72.2069	0.664	0.28	8.65051e-27	0	0
LGALS4	1.85193e-30	-224.505	0.524	0.169	9.08557e-27	1	0.846154
DSG2	2.2692e-30	-112.421	0.685	0.312	1.11327e-26	1	0.615385
KLK10	3.75994e-30	-25.8589	0.413	0.114	1.84463e-26	1	0.769231
TACSTD2	4.77116e-30	-116.749	0.664	0.277	2.34073e-26	1	0.692308
MLPH	5.21214e-30	-35.8963	0.629	0.235	2.55707e-26	1	0.692308
PERP	5.31087e-30	-44.8145	0.671	0.293	2.60551e-26	1	0.769231
PMEPA1	5.68984e-30	-204.754	0.762	0.351	2.79144e-26	1	0.692308
LAPTM4B	1.05119e-29	-58.4632	0.545	0.198	5.15712e-26	0	0
CTSE	1.9951e-29	-160.029	0.49	0.171	9.78797e-26	1	0.769231
PARP4	2.50462e-29	10.1594	0.797	0.494	1.22877e-25	0	0
QSOX1	2.52697e-29	-43.1576	0.776	0.437	1.23973e-25	1	0.692308
SKIL	2.73756e-29	-15.7598	0.755	0.426	1.34305e-25	1	0.615385
DDR1	3.43535e-29	-15.9306	0.594	0.232	1.68538e-25	0	0
HSPH1	3.75104e-29	-248.034	0.874	0.591	1.84026e-25	1	0.0769231
BROX	4.82469e-29	-31.6232	0.699	0.325	2.367e-25	0	0
TJP1	6.26897e-29	-5.66143	0.636	0.255	3.07556e-25	1	0.692308
ANKRD10	1.45722e-28	7.63288	0.622	0.289	7.14911e-25	1	0.384615
TMCO1	1.50232e-28	-15.3172	0.769	0.433	7.37036e-25	1	0.384615
GCC2	1.55896e-28	0.0643549	0.797	0.482	7.64828e-25	1	0.307692
MLLT4	1.94343e-28	-34.2184	0.643	0.281	9.53446e-25	1	0.692308
ITPR3	2.053e-28	-9.80394	0.664	0.296	1.0072e-24	1	0.615385
HIST1H2BK	2.29592e-28	3.79423	0.552	0.203	1.12638e-24	0	0
COX20	2.30207e-28	0.959085	0.573	0.231	1.1294e-24	0	0
JTB	2.45464e-28	-12.8657	0.825	0.582	1.20425e-24	0	0
ROCK2	2.61585e-28	-8.54735	0.741	0.437	1.28334e-24	0	0
ITGA6	2.78157e-28	-92.2241	0.762	0.412	1.36464e-24	1	0.384615
SOX4	3.15508e-28	-75.9105	0.685	0.331	1.54788e-24	1	0.538462
TSPAN13	3.29315e-28	-12.8744	0.531	0.19	1.61562e-24	0	0
ENAH	4.5757e-28	-7.04086	0.483	0.163	2.24484e-24	0	0
CGN	9.10919e-28	-44.187	0.524	0.18	4.46897e-24	1	0.769231
EPSTI1	1.38187e-27	-24.3516	0.692	0.329	6.77945e-24	0	0
DUSP6	1.70368e-27	8.76582	0.825	0.479	8.35827e-24	1	0.461538
CUL4A	1.83986e-27	-6.06103	0.692	0.341	9.02637e-24	0	0
TXN	2.32444e-27	-22.9735	0.664	0.334	1.14037e-23	1	0.461538
CAMSAP2	2.5024e-27	-11.9486	0.594	0.247	1.22768e-23	1	0.538462
CDC16	2.78255e-27	-4.15052	0.734	0.385	1.36512e-23	0	0
YAP1	4.76287e-27	-1.78159	0.545	0.2	2.33666e-23	1	0.692308
UTP14C	5.73851e-27	5.38879	0.58	0.249	2.81531e-23	0	0
GTF3A	6.41014e-27	-16.1137	0.832	0.557	3.14482e-23	1	0.153846
ITM2B	1.27005e-26	-57.5578	0.958	0.795	6.23086e-23	1	0.153846
SPG20	1.49266e-26	15.2556	0.594	0.245	7.32301e-23	0	0
MUC13	1.76914e-26	-374.732	0.42	0.125	8.67938e-23	0	0
MDK	2.24729e-26	-90.7801	0.622	0.269	1.10252e-22	0	0
TM9SF2	2.25307e-26	-43.171	0.776	0.501	1.10536e-22	1	0
MMP14	2.50854e-26	-47.4718	0.706	0.312	1.23069e-22	1	0.615385
PHLDA1	2.64207e-26	-24.4514	0.671	0.333	1.2962e-22	0	0
CCND1	5.55026e-26	-132.622	0.713	0.348	2.72296e-22	1	0.615385
ITGB5	7.55665e-26	-38.842	0.685	0.315	3.70729e-22	1	0.692308
YES1	1.41377e-25	-11.3166	0.524	0.211	6.93598e-22	1	0.769231
POLR1D	1.9786e-25	-2.70986	0.685	0.372	9.70701e-22	0	0
RB1	2.88776e-25	-13.2431	0.671	0.318	1.41673e-21	0	0
TOR1AIP2	3.21523e-25	-28.628	0.727	0.417	1.57739e-21	0	0
S100A14	4.43896e-25	-50.3763	0.538	0.204	2.17776e-21	1	0.769231
MTIF3	4.82084e-25	-4.32635	0.692	0.357	2.36511e-21	0	0
GUK1	6.11738e-25	-50.3806	0.888	0.705	3.00119e-21	1	0.153846
RNASET2	6.17707e-25	-25.8589	0.825	0.497	3.03047e-21	1	0.230769
ITGA2	8.34809e-25	-123.962	0.608	0.266	4.09557e-21	1	0.692308
LPAR6	8.91642e-25	-4.25212	0.573	0.245	4.3744e-21	0	0
MCM3	1.12132e-24	56.3732	0.594	0.274	5.50118e-21	0	0
SAP18	1.67452e-24	-29.144	0.811	0.595	8.21518e-21	0	0
KIAA0040	1.75136e-24	-46.0525	0.636	0.311	8.59215e-21	0	0
FAT1	1.94839e-24	-71.8103	0.601	0.268	9.55881e-21	1	0.769231
TMPRSS4	2.20118e-24	-37.0976	0.545	0.2	1.0799e-20	1	0.769231
PLXNB1	4.29737e-24	-1.59034	0.49	0.181	2.10829e-20	1	0.615385
ESRP1	4.47088e-24	-45.6554	0.503	0.188	2.19341e-20	0	0
H1F0	4.85692e-24	-78.7865	0.692	0.333	2.38281e-20	1	0.846154
LGALS3BP	5.7387e-24	-113.976	0.762	0.4	2.81541e-20	1	0.538462
LAD1	1.08309e-23	-87.8947	0.601	0.255	5.31364e-20	1	0.692308
PPL	1.30156e-23	-109.545	0.573	0.229	6.38544e-20	1	0.692308
POMP	1.30672e-23	-30.1869	0.748	0.459	6.41078e-20	1	0.307692
MED4	1.70529e-23	2.98596	0.601	0.289	8.36616e-20	0	0
ZKSCAN1	1.73416e-23	-33.2349	0.776	0.491	8.50779e-20	0	0
ARHGAP5	1.85915e-23	-44.5877	0.755	0.465	9.12101e-20	1	0.307692
FAM46A	1.96246e-23	-35.3086	0.608	0.264	9.62783e-20	0	0
MSLN	2.58575e-23	-26.1051	0.455	0.156	1.26857e-19	1	0.846154
LAMA5	4.02996e-23	-4.39551	0.503	0.199	1.9771e-19	0	0
CAPN8	4.49916e-23	-88.5183	0.406	0.128	2.20729e-19	1	0.769231
CD46	6.26301e-23	-2.77575	0.783	0.508	3.07263e-19	1	0.461538
S100A10	6.89401e-23	-147.497	0.874	0.651	3.3822e-19	1	0.230769
ARGLU1	1.46213e-22	21.6776	0.804	0.583	7.17321e-19	1	0.230769
PON2	1.75321e-22	-97.0749	0.538	0.227	8.60126e-19	1	0.692308
SHC1	1.79173e-22	-15.4185	0.58	0.264	8.79024e-19	0	0
SDC1	1.87101e-22	-44.4983	0.566	0.238	9.17917e-19	1	0.615385
TPT1	1.97778e-22	-inf	0.993	0.988	9.703e-19	1	0
KRT8	2.05536e-22	-142.714	0.657	0.308	1.00836e-18	1	0.692308
LAMC2	2.06286e-22	-626.02	0.643	0.293	1.01204e-18	1	0.692308
ZC3H11A	2.1758e-22	-1.29892	0.832	0.559	1.06745e-18	1	0.384615
GLUL	2.49466e-22	-372.106	0.846	0.538	1.22388e-18	1	0.230769
CAPN2	2.54629e-22	-109.978	0.846	0.675	1.24921e-18	1	0.307692
EIF2AK2	2.63714e-22	-31.6296	0.741	0.453	1.29378e-18	1	0.384615
TMEM8A	2.69238e-22	5.86782	0.566	0.26	1.32088e-18	0	0
ATP1B1	3.18918e-22	-201.798	0.762	0.432	1.56461e-18	1	0.461538
ENC1	3.24139e-22	-203.31	0.559	0.251	1.59022e-18	0	0
IRF7	4.16219e-22	-31.5932	0.594	0.27	2.04197e-18	0	0
UBE2H	5.06873e-22	-34.4434	0.706	0.423	2.48672e-18	0	0
LAMC1	5.33647e-22	-41.6571	0.573	0.248	2.61807e-18	0	0
ZNF24	5.3793e-22	3.40096	0.769	0.444	2.63908e-18	0	0
STK24	6.05088e-22	-43.4922	0.776	0.517	2.96856e-18	0	0
LMO7	7.44289e-22	-175.899	0.615	0.3	3.65148e-18	1	0.769231
LMNA	7.85905e-22	-159.838	0.755	0.457	3.85565e-18	0	0
CCT3	7.97655e-22	-9.9879	0.867	0.624	3.9133e-18	1	0.230769
ARF1	1.23701e-21	-21.5308	0.902	0.748	6.06875e-18	1	0.153846
CANT1	1.25529e-21	1.1004	0.678	0.387	6.15847e-18	0	0
MBNL2	1.29418e-21	-28.3945	0.657	0.348	6.34923e-18	0	0
ADIPOR1	1.49843e-21	-9.949	0.643	0.348	7.3513e-18	0	0
PFKL	1.54088e-21	-16.7471	0.755	0.49	7.55957e-18	0	0
F5	1.7436e-21	44.8332	0.371	0.122	8.55412e-18	1	0.769231
TRAF5	1.82579e-21	-4.35205	0.51	0.231	8.95733e-18	0	0
ATF6	1.86534e-21	-20.0439	0.734	0.472	9.15133e-18	0	0
SOD1	2.15419e-21	-13.3265	0.839	0.601	1.05685e-17	1	0.230769
BCL2L1	2.52376e-21	-11.6804	0.608	0.295	1.23816e-17	0	0
RNF6	2.66675e-21	-6.98264	0.559	0.261	1.30831e-17	0	0
IER3	2.67813e-21	-214.852	0.776	0.419	1.31389e-17	0	0
LAMB3	3.02309e-21	-447.1	0.678	0.335	1.48313e-17	1	0.692308
OAS3	3.43903e-21	-24.4162	0.692	0.351	1.68719e-17	0	0
RCOR3	4.04375e-21	4.31727	0.545	0.236	1.98387e-17	0	0
UFM1	4.25611e-21	-2.97036	0.706	0.419	2.08805e-17	1	0.307692
ADAR	4.57923e-21	23.1928	0.895	0.769	2.24657e-17	1	0.0769231
MYL12B	5.09752e-21	-48.9419	0.902	0.683	2.50084e-17	1	0.230769
PTPN12	5.42156e-21	-22.974	0.797	0.524	2.65982e-17	1	0.230769
COX5B	5.47612e-21	-25.8814	0.825	0.588	2.68658e-17	1	0.307692
XIST	5.98853e-21	-75.9478	0	0.402	2.93798e-17	0	0
ITGB4	6.4078e-21	-85.0093	0.629	0.275	3.14366e-17	1	0.692308
LAMP1	8.07923e-21	-54.9168	0.783	0.53	3.96367e-17	1	0.230769
CERS6	8.893e-21	2.53286	0.629	0.334	4.36291e-17	1	0.307692
MRPS35	9.72851e-21	-12.447	0.629	0.336	4.7728e-17	1	0.307692
PIK3AP1	1.41942e-20	-25.8503	0.699	0.352	6.96368e-17	0	0
MACC1	1.42051e-20	-118.154	0.483	0.182	6.96902e-17	1	0.769231
HDGF	1.47036e-20	-48.942	0.839	0.615	7.21357e-17	1	0.153846
SUPT20H	1.475e-20	0.678866	0.615	0.329	7.23635e-17	0	0
RALBP1	1.81052e-20	-6.52904	0.811	0.515	8.88239e-17	1	0.384615
WWTR1	1.92969e-20	-147.836	0.483	0.19	9.46705e-17	0	0
OCIAD2	1.94701e-20	-31.177	0.608	0.303	9.55203e-17	0	0
AKAP1	2.11282e-20	-1.20656	0.552	0.255	1.03655e-16	0	0
TPP2	2.4664e-20	-4.98009	0.678	0.392	1.21002e-16	0	0
MORF4L2	2.72596e-20	-18.4613	0.797	0.46	1.33736e-16	1	0.307692
EPS8L1	2.73811e-20	-42.4011	0.455	0.165	1.34332e-16	1	0.846154
FOXP1	2.89653e-20	-4.20873	0.769	0.495	1.42104e-16	1	0.0769231
PBXIP1	3.1402e-20	-66.2543	0.734	0.466	1.54058e-16	1	0.538462
SERPINB6	3.47738e-20	-19.0069	0.671	0.396	1.706e-16	1	0.384615
PLOD3	3.49568e-20	-42.5935	0.629	0.319	1.71498e-16	1	0.538462
LRP10	3.53524e-20	-50.3845	0.818	0.571	1.73439e-16	1	0.384615
DSTN	3.56101e-20	-123.935	0.769	0.467	1.74703e-16	1	0.538462
MTRNR2L1	4.47768e-20	-863.046	0.273	0.619	2.19675e-16	0	0
JUP	4.93641e-20	-51.71	0.58	0.266	2.4218e-16	0	0
ELF1	5.02838e-20	20.3061	0.895	0.663	2.46692e-16	0	0
N4BP2L2	5.46806e-20	3.24843	0.755	0.515	2.68263e-16	1	0.307692
TCEB2	5.57915e-20	-41.7267	0.776	0.535	2.73713e-16	1	0.230769
GPX2	5.71233e-20	-96.5192	0.378	0.128	2.80247e-16	0	0
PDXK	7.00035e-20	-27.2909	0.706	0.416	3.43437e-16	1	0.538462
UFC1	1.22645e-19	-1.37769	0.692	0.463	6.01698e-16	1	0.384615
PLSCR1	1.3133e-19	-13.0588	0.671	0.355	6.44303e-16	0	0
SPINT1	1.47415e-19	-17.4877	0.552	0.243	7.23217e-16	1	0.846154
RHOBTB3	1.70224e-19	-22.7478	0.441	0.168	8.35119e-16	0	0
PAN3	1.73034e-19	4.89735	0.517	0.238	8.48905e-16	0	0
POGK	1.94899e-19	-5.14507	0.587	0.319	9.56176e-16	1	0.307692
SPINT2	2.01613e-19	-129.729	0.699	0.412	9.89113e-16	1	0.538462
GPRC5A	2.01953e-19	-386.533	0.65	0.295	9.90782e-16	1	0.692308
UBL3	2.26471e-19	-12.893	0.636	0.367	1.11106e-15	0	0
CTBP2	2.27337e-19	-4.19006	0.65	0.361	1.11532e-15	0	0
ZNF664	2.33375e-19	-20.5003	0.643	0.323	1.14494e-15	1	0.538462
RALGPS2	2.61674e-19	-4.15014	0.476	0.2	1.28377e-15	0	0
MVP	3.39815e-19	-8.57545	0.804	0.551	1.66713e-15	1	0.307692
ASAP2	3.83152e-19	-21.7721	0.531	0.229	1.87975e-15	1	0.692308
AXIN1	4.23604e-19	-1.29761	0.483	0.21	2.0782e-15	0	0
ARPC5	4.39754e-19	-27.3717	0.853	0.709	2.15743e-15	1	0.307692
CSTB	5.08767e-19	-122.519	0.678	0.376	2.49601e-15	1	0.615385
HMGB1	6.13938e-19	-19.0885	0.699	0.402	3.01198e-15	1	0.384615
SUCO	6.57412e-19	-34.0464	0.636	0.363	3.22526e-15	0	0
C1orf27	6.66969e-19	0.216919	0.497	0.219	3.27215e-15	0	0
TP53BP2	6.88647e-19	3.05414	0.566	0.283	3.3785e-15	0	0
MTMR6	7.2048e-19	-8.44184	0.531	0.242	3.53467e-15	0	0
VIM	8.84748e-19	-373.548	0.329	0.768	4.34057e-15	1	0.307692
UBAC2	9.44556e-19	1.4051	0.601	0.296	4.63399e-15	0	0
MPZL1	1.01983e-18	-2.71569	0.566	0.276	5.00328e-15	0	0
TJP2	1.22332e-18	-43.1712	0.559	0.272	6.00163e-15	1	0.692308
YWHAZ	1.35303e-18	-39.0262	0.874	0.801	6.63798e-15	1	0.230769
FNDC3A	1.36823e-18	-79.713	0.706	0.414	6.71253e-15	1	0.307692
TM4SF1	1.61147e-18	-366.335	0.657	0.306	7.90589e-15	1	0.692308
CST3	1.70959e-18	-253.804	0.846	0.603	8.38724e-15	1	0.307692
RHOB	1.72414e-18	-15.7697	0.699	0.416	8.45861e-15	1	0.461538
ZNF706	1.78484e-18	-2.04529	0.531	0.26	8.75642e-15	0	0
TROVE2	1.89095e-18	-22.4972	0.685	0.418	9.277e-15	1	0.461538
SHFM1	2.42442e-18	-46.8525	0.524	0.23	1.18942e-14	1	0.769231
GCNT3	3.31569e-18	-135.504	0.406	0.147	1.62668e-14	1	0.769231
ABCC3	4.1393e-18	-24.3888	0.483	0.192	2.03074e-14	0	0
VEGFA	5.01396e-18	-24.4163	0.608	0.308	2.45985e-14	1	0.615385
PRPF3	5.23288e-18	-2.15647	0.594	0.313	2.56725e-14	0	0
RMND5A	5.39833e-18	-17.2067	0.552	0.278	2.64842e-14	0	0
LLGL2	6.22614e-18	-37.341	0.573	0.274	3.05454e-14	1	0.615385
NOSIP	6.45009e-18	-12.8058	0.622	0.345	3.16441e-14	1	0.615385
SDCBP2	7.23958e-18	-20.1774	0.385	0.143	3.55174e-14	0	0
SLK	7.4187e-18	-27.3011	0.797	0.593	3.63961e-14	1	0.230769
PTK2	7.60451e-18	-3.86082	0.531	0.248	3.73077e-14	0	0
PARP9	7.7751e-18	-23.0673	0.741	0.467	3.81446e-14	1	0.384615
SCRIB	7.8315e-18	-8.86452	0.58	0.286	3.84213e-14	1	0.769231
DIS3	7.96166e-18	-9.39992	0.615	0.351	3.90599e-14	0	0
TM9SF3	8.1177e-18	-4.31349	0.825	0.617	3.98255e-14	1	0.0769231
NQO1	8.75875e-18	-29.8063	0.51	0.234	4.29704e-14	1	0.769231
CD9	9.06183e-18	-57.5676	0.587	0.273	4.44574e-14	1	0.538462
PHF11	1.01682e-17	0.204293	0.524	0.25	4.9885e-14	0	0
KDM5A	1.30499e-17	-8.11388	0.825	0.646	6.40227e-14	1	0.0769231
COMMD6	1.43525e-17	5.66227	0.538	0.276	7.04134e-14	0	0
MPHOSPH8	1.4461e-17	-18.354	0.699	0.441	7.09458e-14	0	0
FMNL2	1.54919e-17	-21.9125	0.517	0.236	7.60034e-14	0	0
KPNA3	1.68213e-17	-7.42117	0.608	0.342	8.25253e-14	0	0
TM7SF3	1.75603e-17	-37.3613	0.573	0.291	8.61507e-14	0	0
HSPA1A	2.49482e-17	-56.1554	0.734	0.421	1.22396e-13	1	0.384615
TRIP6	2.63001e-17	-30.4929	0.531	0.245	1.29028e-13	1	0.769231
PSMB4	2.90614e-17	-17.2729	0.804	0.648	1.42575e-13	1	0.0769231
PFDN2	3.26291e-17	-4.98192	0.517	0.247	1.60078e-13	0	0
CERS2	3.29237e-17	-9.33829	0.601	0.333	1.61523e-13	0	0
EAPP	3.36947e-17	4.39608	0.531	0.262	1.65306e-13	0	0
ERCC5	3.79512e-17	2.24882	0.531	0.265	1.86189e-13	0	0
PSMD4	3.81505e-17	4.34268	0.706	0.455	1.87166e-13	1	0.461538
KLHDC10	4.01427e-17	2.89865	0.51	0.23	1.9694e-13	0	0
PCGF3	4.18627e-17	5.51174	0.531	0.264	2.05378e-13	1	0.384615
ZMYND8	4.43894e-17	-17.2004	0.685	0.396	2.17775e-13	1	0.230769
KIAA1244	5.06446e-17	-174.83	0.406	0.15	2.48462e-13	0	0
TSTD1	5.14445e-17	8.7627	0.517	0.251	2.52386e-13	0	0
NCKAP1	5.70794e-17	-12.7422	0.545	0.262	2.80032e-13	0	0
CBX3	6.29252e-17	-17.6945	0.727	0.452	3.08711e-13	1	0.538462
CACYBP	6.99498e-17	-2.85875	0.608	0.341	3.43174e-13	0	0
RRBP1	7.87884e-17	-187.44	0.832	0.616	3.86536e-13	0	0
TAX1BP1	8.91698e-17	-76.3168	0.832	0.697	4.37467e-13	1	0.153846
GAK	9.94634e-17	3.48754	0.664	0.403	4.87968e-13	0	0
CNIH4	1.01261e-16	1.26061	0.552	0.288	4.96787e-13	1	0.692308
KRAS	1.0341e-16	-2.55643	0.615	0.338	5.07332e-13	0	0
ZFHX3	1.14188e-16	-5.95102	0.573	0.278	5.60206e-13	1	0.461538
PYGB	1.17363e-16	-122.651	0.685	0.401	5.75784e-13	0	0
ARHGDIB	1.17926e-16	-28.7512	0.35	0.715	5.78546e-13	1	0.230769
CALM2	1.28898e-16	-27.3016	0.888	0.732	6.32373e-13	1	0.230769
ARL6IP1	1.36024e-16	-106.609	0.713	0.457	6.67332e-13	1	0.615385
SSFA2	1.58888e-16	-56.1555	0.685	0.427	7.79504e-13	1	0.461538
KCNN4	1.91537e-16	-8.08816	0.469	0.202	9.39678e-13	0	0
SLC39A1	2.05058e-16	-3.71302	0.608	0.328	1.00602e-12	0	0
NDUFB10	2.14762e-16	-2.5576	0.713	0.481	1.05362e-12	1	0.230769
COL18A1	2.18137e-16	-206.186	0.434	0.179	1.07018e-12	0	0
SEL1L3	2.22964e-16	-30.1729	0.685	0.42	1.09386e-12	1	0.461538
RAB13	2.28111e-16	8.08367	0.538	0.258	1.11911e-12	1	0.846154
NT5C2	2.33317e-16	-11.4316	0.699	0.417	1.14465e-12	1	0.538462
SPSB3	2.49089e-16	1.95825	0.594	0.322	1.22203e-12	0	0
RAC1	2.60919e-16	-83.3833	0.874	0.642	1.28007e-12	1	0.0769231
DNAJC3	2.79275e-16	-22.9788	0.727	0.496	1.37013e-12	1	0.230769
SLC52A2	3.23242e-16	-12.9878	0.503	0.231	1.58582e-12	0	0
KDM3A	3.38983e-16	-2.77609	0.587	0.313	1.66305e-12	0	0
LDHB	3.62291e-16	-288.425	0.175	0.535	1.7774e-12	1	0.307692
SLC30A1	3.62495e-16	-29.365	0.497	0.227	1.7784e-12	0	0
MYO1B	4.00759e-16	-21.898	0.427	0.173	1.96612e-12	0	0
SPTBN1	4.20796e-16	-263.902	0.783	0.606	2.06443e-12	1	0.230769
LAPTM4A	4.3442e-16	-14.4789	0.727	0.473	2.13127e-12	0	0
TMEM87B	5.17323e-16	-0.50269	0.51	0.253	2.53799e-12	1	0.461538
BRWD3	5.23322e-16	2.00408	0.538	0.273	2.56742e-12	0	0
SLPI	5.88411e-16	-621.688	0.497	0.231	2.88675e-12	0	0
MX1	5.98306e-16	-144.16	0.685	0.416	2.93529e-12	1	0.384615
CCDC50	6.05797e-16	-23.2658	0.643	0.376	2.97204e-12	1	0.384615
DDX58	6.38368e-16	-18.647	0.51	0.257	3.13183e-12	0	0
EMP2	6.50928e-16	-44.5431	0.455	0.189	3.19345e-12	0	0
ILF2	6.59255e-16	-32.901	0.692	0.471	3.2343e-12	1	0.384615
NR2F6	6.7075e-16	-14.5473	0.483	0.214	3.2907e-12	0	0
FUS	7.34498e-16	-10.0685	0.86	0.667	3.60345e-12	1	0.153846
CAMK2N1	7.46365e-16	-46.8887	0.545	0.243	3.66167e-12	1	0.692308
AKAP11	7.64598e-16	-7.88278	0.671	0.424	3.75112e-12	0	0
CLTA	7.70072e-16	-24.3025	0.776	0.526	3.77797e-12	1	0.230769
HELZ2	7.83141e-16	-6.49838	0.524	0.268	3.84209e-12	0	0
NOTCH1	8.3555e-16	0.755167	0.42	0.177	4.09921e-12	0	0
FLOT1	8.93161e-16	-19.7566	0.741	0.489	4.38185e-12	1	0
IGHG1	9.33909e-16	-inf	0.028	0.354	4.58176e-12	0	0
UBE2Q1	9.46092e-16	-8.35271	0.713	0.496	4.64153e-12	0	0
INTS6	9.91389e-16	3.23433	0.517	0.262	4.86375e-12	0	0
ARHGEF7	1.00394e-15	2.16649	0.552	0.289	4.92531e-12	0	0
GALNT1	1.05622e-15	-11.4416	0.678	0.455	5.1818e-12	0	0
C1orf43	1.07813e-15	-4.22146	0.72	0.489	5.28931e-12	1	0.307692
TMBIM1	1.22204e-15	-40.2865	0.685	0.406	5.99531e-12	0	0
RIN2	1.36442e-15	-9.23508	0.49	0.229	6.69383e-12	0	0
NDRG1	1.50689e-15	-51.8274	0.678	0.423	7.39281e-12	1	0.538462
FNBP1	1.635e-15	-45.4882	0.21	0.578	8.02129e-12	0	0
CREG1	1.77278e-15	-40.2992	0.608	0.322	8.69724e-12	1	0.538462
C10orf118	1.77946e-15	-8.74099	0.622	0.341	8.73001e-12	1	0.692308
NET1	1.84202e-15	-23.4835	0.538	0.261	9.03694e-12	1	0.692308
EDEM3	1.87245e-15	-43.1659	0.629	0.363	9.18624e-12	1	0.384615
DAP	1.95701e-15	-9.98826	0.671	0.423	9.6011e-12	1	0.307692
MYO10	1.97794e-15	-67.6953	0.49	0.213	9.70375e-12	0	0
TMEM2	2.12622e-15	-38.8676	0.566	0.299	1.04312e-11	1	0.384615
TOMM20	2.20758e-15	-47.4277	0.713	0.502	1.08304e-11	1	0.461538
TCF3	2.48555e-15	-4.4322	0.476	0.227	1.21941e-11	0	0
AGAP3	2.54597e-15	0.198753	0.552	0.289	1.24906e-11	1	0.461538
ST14	3.0641e-15	-30.1841	0.664	0.354	1.50325e-11	0	0
UBE2I	3.1807e-15	-8.39723	0.65	0.412	1.56045e-11	0	0
SERPINB5	3.36486e-15	-94.1169	0.343	0.122	1.6508e-11	0	0
S100A6	3.44822e-15	-827.996	0.895	0.712	1.6917e-11	1	0.307692
NCK2	3.48126e-15	-5.87907	0.552	0.29	1.70791e-11	1	0.615385
EPS8L2	3.49288e-15	-14.3181	0.51	0.242	1.71361e-11	1	0.615385
FBXL3	3.935e-15	-0.280807	0.497	0.258	1.93051e-11	0	0
SP3	4.19728e-15	-8.46975	0.65	0.397	2.05919e-11	1	0.307692
SLC2A1	4.26983e-15	-118.191	0.58	0.313	2.09478e-11	1	0.692308
PDXDC1	4.37414e-15	-1.52884	0.615	0.368	2.14595e-11	0	0
ISG20L2	4.47605e-15	-20.083	0.587	0.333	2.19595e-11	0	0
PSMC2	4.54568e-15	-24.9725	0.65	0.398	2.23011e-11	0	0
TMF1	4.56142e-15	-12.178	0.734	0.508	2.23783e-11	0	0
MSI2	5.34119e-15	-8.60874	0.531	0.28	2.62039e-11	1	0.538462
ASUN	5.56994e-15	-2.34404	0.469	0.21	2.73261e-11	0	0
MRPL9	5.89139e-15	0.0591127	0.531	0.283	2.89032e-11	0	0
HERC6	5.9303e-15	8.76546	0.406	0.169	2.90941e-11	0	0
OAS2	6.17003e-15	-14.326	0.636	0.368	3.02702e-11	0	0
SAMD9	6.20341e-15	-77.3532	0.727	0.519	3.04339e-11	1	0.384615
FNBP1L	6.64015e-15	-5.02507	0.413	0.176	3.25766e-11	0	0
PTPRC	7.09134e-15	-84.9762	0.28	0.656	3.47901e-11	0	0
SLC12A7	7.37894e-15	-23.1761	0.545	0.3	3.62011e-11	0	0
ZBTB38	7.59923e-15	-38.6195	0.762	0.537	3.72818e-11	0	0
STX4	8.11304e-15	73.6593	0.608	0.347	3.98026e-11	1	0.538462
FLAD1	8.48688e-15	-2.01268	0.497	0.239	4.16367e-11	0	0
GALNT3	9.72885e-15	-15.0952	0.427	0.189	4.77297e-11	1	0.846154
PSMA7	1.05218e-14	-17.2639	0.846	0.662	5.16199e-11	0	0
SCAMP3	1.14628e-14	0.915587	0.503	0.254	5.62364e-11	1	0.461538
TIMP1	1.18114e-14	-inf	0.734	0.508	5.79466e-11	1	0.230769
IDH1	1.19169e-14	5.87011	0.497	0.241	5.84641e-11	0	0
TXNIP	1.278e-14	-637.561	0.972	0.868	6.26986e-11	0	0
SYPL1	1.2885e-14	-6.32915	0.559	0.304	6.32139e-11	1	0.538462
ADSS	1.32042e-14	-2.59011	0.58	0.324	6.47796e-11	1	0.384615
CEP170	1.3854e-14	3.79059	0.51	0.265	6.79678e-11	0	0
ZC3H13	1.6077e-14	-7.10375	0.776	0.601	7.88737e-11	0	0
RAB20	1.68631e-14	-5.25173	0.448	0.207	8.27306e-11	0	0
FRMD4B	1.70968e-14	-5.2662	0.524	0.265	8.38769e-11	0	0
PIK3C3	1.74566e-14	0.432212	0.476	0.23	8.56419e-11	0	0
DYNC1I2	1.95598e-14	-2.00425	0.608	0.341	9.59606e-11	0	0
S100A4	1.97332e-14	-118.191	0.762	0.542	9.68112e-11	0	0
AGPAT3	1.98135e-14	8.84837	0.65	0.456	9.72049e-11	0	0
SESTD1	2.01396e-14	-14.9657	0.455	0.214	9.88048e-11	0	0
MFF	2.01464e-14	6.03773	0.538	0.283	9.88385e-11	0	0
ASH1L	2.058e-14	-10.0157	0.783	0.584	1.00965e-10	0	0
CDIPT	2.09405e-14	5.32931	0.587	0.341	1.02734e-10	1	0.615385
VAPA	2.15385e-14	-11.1134	0.699	0.463	1.05668e-10	1	0.538462
TRIP12	2.2554e-14	-20.3736	0.846	0.683	1.1065e-10	1	0.230769
TPM4	2.284e-14	-43.3547	0.888	0.722	1.12053e-10	0	0
RNPEP	2.32013e-14	-1.91073	0.566	0.32	1.13825e-10	0	0
CNP	2.34755e-14	-2.78131	0.545	0.29	1.15171e-10	0	0
PDCD6	2.41742e-14	-21.6444	0.636	0.395	1.18599e-10	0	0
COPA	2.45839e-14	-23.9511	0.797	0.609	1.20609e-10	1	0.153846
C6orf62	2.4719e-14	-40.7981	0.804	0.577	1.21272e-10	0	0
LRRC8A	2.53146e-14	-51.7465	0.51	0.262	1.24193e-10	0	0
INSR	2.76811e-14	-135.502	0.455	0.21	1.35803e-10	1	0.692308
IGHG3	3.0726e-14	-inf	0.021	0.323	1.50742e-10	0	0
MIA3	3.19759e-14	-1.26309	0.678	0.452	1.56874e-10	1	0.230769
EPB41L1	3.36472e-14	-30.3622	0.42	0.176	1.65073e-10	0	0
HSPB1	3.66009e-14	-70.5727	0.58	0.314	1.79564e-10	1	0.615385
GNPAT	4.21851e-14	6.29638	0.49	0.257	2.0696e-10	0	0
LIPH	5.15377e-14	-93.6082	0.364	0.144	2.52844e-10	0	0
NUCKS1	5.2149e-14	-38.8405	0.895	0.747	2.55843e-10	1	0.153846
AGPAT2	5.26732e-14	-10.3618	0.531	0.28	2.58415e-10	0	0
LRRFIP1	5.37803e-14	-108.092	0.909	0.794	2.63846e-10	1	0.153846
EXOC8	5.55998e-14	6.11403	0.448	0.215	2.72773e-10	0	0
RGL2	5.58001e-14	-11.3523	0.545	0.304	2.73755e-10	0	0
IGKC	5.88604e-14	-inf	0.007	0.299	2.88769e-10	0	0
IRF2BP2	6.08927e-14	-9.83654	0.776	0.623	2.9874e-10	1	0.0769231
MYL12A	6.15635e-14	-49.9318	0.86	0.718	3.0203e-10	1	0.307692
SDCCAG8	6.2024e-14	-3.84745	0.538	0.285	3.0429e-10	0	0
SRP54	6.23479e-14	-0.0559882	0.566	0.317	3.05879e-10	1	0.384615
FGFR1OP2	7.28153e-14	-5.92889	0.629	0.371	3.57232e-10	0	0
COX6C	7.79597e-14	-2.77734	0.636	0.415	3.82471e-10	0	0
CALU	8.33369e-14	-62.1094	0.671	0.448	4.08851e-10	1	0.384615
SEPT11	8.35524e-14	-165.995	0.063	0.38	4.09908e-10	0	0
VPS36	9.03323e-14	2.24816	0.566	0.337	4.4317e-10	0	0
DEK	1.02749e-13	-28.7881	0.79	0.632	5.04084e-10	1	0.230769
ACBD3	1.12567e-13	2.41364	0.65	0.442	5.52253e-10	1	0.461538
TRIB1	1.12813e-13	-inf	0.622	0.351	5.53462e-10	0	0
RASSF3	1.15993e-13	5.47274	0.538	0.292	5.69064e-10	0	0
SRP9	1.19927e-13	-4.63153	0.476	0.239	5.88363e-10	0	0
PLS1	1.24072e-13	-72.0207	0.385	0.164	6.08698e-10	1	0.769231
CYP3A5	1.26028e-13	-38.6288	0.378	0.154	6.18292e-10	1	0.692308
RNF13	1.27924e-13	-24.3523	0.636	0.376	6.27597e-10	0	0
CWC27	1.31025e-13	-12.8976	0.448	0.224	6.42807e-10	0	0
DTX3L	1.34254e-13	-24.4157	0.685	0.487	6.58648e-10	0	0
COTL1	1.35707e-13	-42.3715	0.196	0.531	6.6578e-10	0	0
HSPE1	1.38027e-13	-30.2001	0.538	0.288	6.77161e-10	0	0
UBE2K	1.48816e-13	-1.35967	0.678	0.484	7.30089e-10	1	0.0769231
BCAP31	1.59706e-13	-16.7745	0.713	0.484	7.8352e-10	1	0.384615
HOOK3	1.68077e-13	-34.4622	0.65	0.424	8.24588e-10	1	0.461538
CAPRIN1	1.73654e-13	-14.5238	0.741	0.511	8.51948e-10	0	0
IFNGR2	1.96995e-13	0.783015	0.497	0.249	9.66459e-10	0	0
LCN2	1.97153e-13	-187.441	0.455	0.202	9.67232e-10	1	0.769231
DDAH2	2.05173e-13	-4.15754	0.462	0.231	1.00658e-09	0	0
IFIT3	2.0536e-13	-51.8274	0.497	0.245	1.0075e-09	0	0
TXNDC17	2.07716e-13	-2.80373	0.517	0.254	1.01905e-09	1	0.538462
PTPRK	2.08576e-13	-12.6668	0.392	0.173	1.02328e-09	1	0.692308
DLG1	2.18911e-13	-1.08085	0.58	0.342	1.07398e-09	0	0
ACP1	2.19434e-13	-10.9589	0.559	0.327	1.07654e-09	0	0
USMG5	2.42325e-13	-10.1791	0.573	0.333	1.18885e-09	1	0.461538
SP100	2.47863e-13	-41.728	0.825	0.693	1.21601e-09	1	0.230769
DGKH	2.4833e-13	-13.8431	0.406	0.189	1.21831e-09	0	0
PPP1R11	2.61161e-13	-2.07009	0.545	0.292	1.28126e-09	0	0
SDC3	2.63824e-13	-48.4912	0.385	0.158	1.29432e-09	0	0
TMEM219	2.64655e-13	1.36106	0.622	0.372	1.2984e-09	0	0
RABGAP1L	2.73863e-13	-38.2826	0.657	0.407	1.34357e-09	1	0.153846
TMEM9	2.87616e-13	-15.3543	0.49	0.247	1.41104e-09	0	0
MUC1	3.0325e-13	-157.107	0.476	0.221	1.48774e-09	1	0.692308
MET	3.18374e-13	-59.0442	0.49	0.242	1.56194e-09	1	0.692308
JHDM1D	3.20116e-13	-16.0726	0.524	0.281	1.57049e-09	0	0
PLIN3	3.45125e-13	-9.9994	0.636	0.398	1.69318e-09	0	0
RBM26	3.75359e-13	8.69042	0.643	0.426	1.84151e-09	0	0
SDC4	3.76415e-13	-59.0519	0.531	0.278	1.84669e-09	1	0.692308
FAM177A1	3.9231e-13	0.887756	0.51	0.264	1.92467e-09	0	0
GGPS1	4.05063e-13	4.5947	0.462	0.241	1.98724e-09	0	0
PPP1R2	4.06876e-13	-2.77544	0.559	0.341	1.99613e-09	0	0
RBM8A	4.58682e-13	-4.23417	0.587	0.353	2.2503e-09	1	0.384615
CCT6A	5.29701e-13	-42.5063	0.769	0.573	2.59871e-09	0	0
GOLGB1	5.60567e-13	-79.2119	0.811	0.649	2.75014e-09	1	0.0769231
DAG1	5.7422e-13	-6.58562	0.469	0.226	2.81712e-09	1	0.769231
SLC44A4	5.74794e-13	-76.7694	0.385	0.16	2.81994e-09	0	0
HSP90AB1	6.37245e-13	-167.242	0.986	0.928	3.12632e-09	1	0.0769231
INPP5D	6.63779e-13	-3.0533	0.636	0.394	3.2565e-09	0	0
COPB2	6.8983e-13	-27.3016	0.699	0.527	3.3843e-09	0	0
SMG5	7.31052e-13	-14.3139	0.629	0.372	3.58654e-09	0	0
PPP4C	7.31701e-13	-3.25481	0.483	0.247	3.58972e-09	0	0
RNASE1	7.52122e-13	-67.697	0.49	0.24	3.68991e-09	1	0.615385
METTL9	7.57044e-13	-31.5515	0.622	0.406	3.71406e-09	1	0.461538
ACIN1	8.04303e-13	3.83522	0.811	0.624	3.94591e-09	1	0.0769231
TRIM27	8.38485e-13	-0.845238	0.573	0.352	4.11361e-09	0	0
PYCR2	8.41244e-13	-2.15997	0.469	0.236	4.12714e-09	0	0
KRT19	8.45643e-13	-360.566	0.706	0.414	4.14872e-09	1	0.692308
GDE1	8.54016e-13	-6.30367	0.573	0.351	4.1898e-09	0	0
RNPS1	8.59939e-13	-1.75967	0.531	0.304	4.21886e-09	0	0
NDUFA4	8.8227e-13	-26.9168	0.706	0.475	4.32842e-09	1	0.230769
RAB1A	9.17274e-13	-13.0417	0.699	0.485	4.50015e-09	0	0
ARHGEF2	9.3452e-13	9.19029	0.552	0.309	4.58475e-09	0	0
TSPAN8	1.02292e-12	-184.993	0.392	0.16	5.01842e-09	1	0.846154
TRIM24	1.08748e-12	-4.15143	0.455	0.225	5.33517e-09	0	0
RAD21	1.10359e-12	-243.706	0.867	0.719	5.41423e-09	1	0.153846
MRPL14	1.13583e-12	-16.5418	0.497	0.267	5.57238e-09	1	0.769231
PSMB7	1.15344e-12	1.5323	0.692	0.445	5.65877e-09	0	0
NCOA7	1.19542e-12	-58.4528	0.566	0.311	5.86473e-09	1	0.538462
ALDOA	1.23069e-12	-153.807	0.909	0.821	6.03778e-09	1	0
SQSTM1	1.23468e-12	-535.13	0.853	0.712	6.05735e-09	1	0.153846
EMC4	1.23629e-12	-0.951666	0.664	0.416	6.06523e-09	0	0
SRGN	1.24497e-12	-237.935	0.259	0.58	6.10784e-09	0	0
TXNL1	1.34317e-12	-2.76276	0.587	0.351	6.5896e-09	0	0
TNRC18	1.40767e-12	-3.79977	0.49	0.255	6.90605e-09	0	0
BFAR	1.4495e-12	1.1951	0.552	0.306	7.11125e-09	0	0
HNRNPU	1.47446e-12	8.66697	0.93	0.854	7.23371e-09	1	0.0769231
HBP1	1.61302e-12	-6.76021	0.49	0.263	7.9135e-09	0	0
DCTN5	1.71718e-12	1.60275	0.483	0.253	8.4245e-09	0	0
MXI1	1.73691e-12	1.08592	0.462	0.235	8.52126e-09	0	0
TRIM8	1.79471e-12	-4.74025	0.524	0.306	8.80487e-09	0	0
ECI1	1.92203e-12	-3.03435	0.469	0.25	9.4295e-09	0	0
MID1IP1	2.169e-12	-10.9559	0.462	0.233	1.06411e-08	0	0
EPS8	2.17637e-12	-132.166	0.58	0.312	1.06773e-08	1	0.461538
TRBC2	2.26968e-12	-116.905	0.175	0.486	1.11351e-08	0	0
IL13RA1	2.35941e-12	-13.8668	0.699	0.432	1.15752e-08	1	0.384615
PSENEN	2.47167e-12	-4.42707	0.483	0.25	1.2126e-08	0	0
PDP1	2.52791e-12	-61.1286	0.455	0.232	1.24019e-08	0	0
CD59	2.60924e-12	-249.025	0.783	0.525	1.28009e-08	1	0.307692
ERBB2	2.7119e-12	-20.3318	0.448	0.206	1.33046e-08	1	0.769231
SAMHD1	2.80808e-12	-116.745	0.322	0.614	1.37764e-08	0	0
SULF2	3.02961e-12	-60.9358	0.601	0.367	1.48633e-08	0	0
SPATS2L	3.20015e-12	-14.8219	0.72	0.447	1.56999e-08	1	0.307692
RIOK3	3.33126e-12	-72.025	0.636	0.448	1.63431e-08	1	0.230769
NFKBIA	3.37218e-12	-170.128	0.455	0.674	1.65439e-08	0	0
GORASP2	3.6012e-12	-2.7652	0.58	0.34	1.76675e-08	1	0.461538
ZNF292	3.71943e-12	-67.697	0.699	0.517	1.82475e-08	1	0.307692
UBA3	3.76508e-12	-3.16642	0.483	0.265	1.84715e-08	0	0
SFT2D2	3.79997e-12	-10.9447	0.601	0.383	1.86426e-08	1	0.307692
ELP2	3.80395e-12	1.32709	0.469	0.244	1.86622e-08	0	0
PSMD14	4.17121e-12	-8.47932	0.552	0.336	2.0464e-08	0	0
SLC39A7	4.19659e-12	-11.3935	0.594	0.37	2.05885e-08	1	0.384615
SERPINB1	4.34056e-12	-47.4993	0.699	0.518	2.12948e-08	0	0
LAMP2	4.38133e-12	-30.639	0.734	0.494	2.14948e-08	0	0
MYO5C	4.39103e-12	-17.1812	0.392	0.172	2.15424e-08	1	0.769231
CASC4	4.4881e-12	-11.9082	0.65	0.432	2.20186e-08	1	0.230769
RAB11FIP1	4.54804e-12	-113.867	0.692	0.505	2.23127e-08	0	0
KLHL24	4.72702e-12	-1.85639	0.51	0.28	2.31907e-08	0	0
FOXO1	4.82804e-12	24.6258	0.503	0.298	2.36864e-08	0	0
SIRT7	5.76395e-12	-1.45433	0.517	0.28	2.82779e-08	0	0
TPM3	5.77521e-12	-63.3689	0.902	0.826	2.83332e-08	1	0.230769
SPATA13	5.89724e-12	11.9475	0.594	0.365	2.89318e-08	0	0
TRAP1	6.0872e-12	-24.5637	0.559	0.312	2.98638e-08	1	0.538462
TMEM106B	6.52511e-12	-69.0988	0.497	0.267	3.20122e-08	0	0
ZNF518A	6.58151e-12	-6.31949	0.531	0.31	3.22889e-08	0	0
FHL2	6.72128e-12	-20.0886	0.392	0.178	3.29746e-08	1	0.692308
NELFB	7.14615e-12	2.39312	0.497	0.264	3.5059e-08	0	0
SSR2	8.49734e-12	-16.1949	0.783	0.58	4.1688e-08	1	0.384615
BIRC3	8.5646e-12	-144.08	0.126	0.419	4.20179e-08	1	0.615385
ASPH	8.70189e-12	-399.496	0.72	0.465	4.26915e-08	1	0.538462
BSG	8.70484e-12	-16.1428	0.699	0.432	4.2706e-08	0	0
DLG5	9.18511e-12	1.37247	0.42	0.194	4.50622e-08	1	0.692308
APP	9.2213e-12	-113.723	0.727	0.507	4.52397e-08	1	0.230769
ARID4B	9.43526e-12	8.75383	0.762	0.592	4.62894e-08	1	0.153846
CD63	9.552e-12	-72.0251	0.867	0.727	4.68621e-08	1	0.0769231
PLAUR	9.79135e-12	-99.4359	0.573	0.357	4.80363e-08	0	0
CHCHD2	1.00966e-11	-30.1754	0.622	0.406	4.9534e-08	0	0
TANK	1.01898e-11	-3.47798	0.58	0.341	4.99913e-08	0	0
PKP4	1.04619e-11	-11.2455	0.476	0.247	5.13259e-08	1	0.538462
CHMP3	1.13906e-11	-18.446	0.629	0.439	5.58821e-08	0	0
FLNA	1.16033e-11	-175.899	0.42	0.706	5.69257e-08	1	0.307692
PLA2G16	1.17843e-11	-53.9903	0.469	0.245	5.78139e-08	1	0.615385
RGL1	1.22533e-11	-25.869	0.357	0.155	6.01146e-08	0	0
AMICA1	1.29588e-11	-60.3329	0.063	0.333	6.35758e-08	0	0
APH1A	1.30555e-11	-6.15493	0.552	0.333	6.40505e-08	0	0
TRAPPC10	1.31227e-11	4.25306	0.538	0.303	6.43802e-08	0	0
UBN2	1.3756e-11	-5.54384	0.42	0.212	6.74869e-08	0	0
PDCD2	1.38357e-11	1.36037	0.497	0.262	6.78779e-08	0	0
TMEM50A	1.45675e-11	-4.59986	0.622	0.4	7.14682e-08	0	0
IFIH1	1.48221e-11	-64.7059	0.552	0.342	7.27172e-08	0	0
BAIAP2L1	1.48379e-11	-36.4455	0.455	0.216	7.27949e-08	1	0.769231
GNS	1.60219e-11	2.99347	0.678	0.443	7.86033e-08	1	0.230769
MTRNR2L12	1.69112e-11	-111.8	0.189	0.458	8.29661e-08	1	0.307692
DNAJC10	1.93943e-11	-6.27705	0.629	0.431	9.51484e-08	1	0.230769
SUMO3	1.95738e-11	-2.6673	0.58	0.367	9.60289e-08	0	0
CAMSAP1	1.98346e-11	15.3763	0.462	0.25	9.73085e-08	0	0
PRKCI	2.14537e-11	-16.0836	0.441	0.226	1.05252e-07	1	0.615385
MKRN1	2.15899e-11	1.32652	0.643	0.423	1.0592e-07	1	0.307692
C20orf24	2.1711e-11	-5.28977	0.517	0.298	1.06514e-07	0	0
DDX60	2.24741e-11	-66.2541	0.531	0.31	1.10258e-07	0	0
FAM213A	2.32109e-11	-51.532	0.413	0.198	1.13873e-07	1	0.769231
CHMP2A	2.32669e-11	-12.0302	0.636	0.459	1.14147e-07	1	0.153846
STUB1	2.36055e-11	1.68791	0.671	0.449	1.15809e-07	0	0
CD47	2.47555e-11	-41.8839	0.685	0.507	1.21451e-07	0	0
STRA13	2.54696e-11	-12.8033	0.462	0.233	1.24954e-07	0	0
RARRES3	2.57257e-11	-86.5043	0.112	0.393	1.2621e-07	0	0
KLHL9	2.65876e-11	1.20639	0.448	0.232	1.30439e-07	0	0
DAP3	2.71561e-11	-12.848	0.636	0.442	1.33228e-07	0	0
ROCK1	2.75273e-11	-11.1942	0.818	0.634	1.35049e-07	1	0.0769231
CASC7	2.7881e-11	-3.93703	0.434	0.226	1.36784e-07	0	0
YIPF3	2.79375e-11	-21.6235	0.469	0.262	1.37062e-07	0	0
TMEM14C	2.81633e-11	-4.03438	0.531	0.308	1.38169e-07	1	0.384615
PDS5B	2.88246e-11	3.46627	0.594	0.38	1.41413e-07	0	0
USP7	2.92595e-11	-0.183852	0.762	0.582	1.43547e-07	0	0
SSNA1	2.9484e-11	-1.35663	0.517	0.312	1.44649e-07	0	0
VTA1	3.02964e-11	-0.565686	0.455	0.24	1.48634e-07	0	0
NEK7	3.14459e-11	-16.6855	0.503	0.276	1.54274e-07	0	0
UBN1	3.22311e-11	1.48897	0.601	0.379	1.58126e-07	0	0
IARS2	3.30206e-11	5.71408	0.58	0.364	1.61999e-07	1	0.538462
LY6E	3.32665e-11	-38.8919	0.566	0.325	1.63205e-07	1	0.538462
LAPTM5	3.39332e-11	-253.805	0.329	0.645	1.66476e-07	0	0
CD52	3.54094e-11	-44.615	0.119	0.406	1.73719e-07	0	0
ACTN1	3.56269e-11	-68.953	0.671	0.442	1.74785e-07	1	0.307692
CHP1	3.5886e-11	-24.0938	0.559	0.336	1.76057e-07	1	0.538462
GPR56	3.65317e-11	-21.2344	0.469	0.23	1.79225e-07	0	0
HNRNPF	3.65422e-11	-5.23	0.748	0.568	1.79276e-07	0	0
RABAC1	3.75131e-11	-22.7085	0.587	0.384	1.84039e-07	1	0.384615
SMEK2	3.78664e-11	-1.05728	0.657	0.502	1.85772e-07	0	0
COX6B1	3.82431e-11	-16.7015	0.72	0.492	1.8762e-07	0	0
CEBPG	4.02214e-11	-15.8055	0.524	0.296	1.97326e-07	0	0
ACTN4	4.04367e-11	-148.407	0.797	0.627	1.98383e-07	1	0.307692
DNAJB11	4.10406e-11	-23.9366	0.594	0.358	2.01345e-07	1	0.307692
CYTH2	4.21054e-11	20.1264	0.441	0.228	2.06569e-07	0	0
UBL5	4.39832e-11	-42.3711	0.671	0.483	2.15782e-07	1	0.307692
FAM129B	4.45922e-11	-59.9982	0.566	0.325	2.18769e-07	1	0.692308
STAU1	4.55289e-11	0.0662346	0.692	0.477	2.23365e-07	1	0.615385
PTGES3	4.74279e-11	-17.9154	0.678	0.491	2.32681e-07	0	0
WNK1	4.90224e-11	-29.9809	0.832	0.708	2.40504e-07	1	0.384615
CORO1A	4.94493e-11	-48.9378	0.238	0.524	2.42598e-07	0	0
DHX15	5.00878e-11	-2.67914	0.636	0.424	2.45731e-07	0	0
NDUFAB1	5.10581e-11	-2.49147	0.49	0.271	2.50491e-07	0	0
GSTO1	5.32216e-11	-5.69395	0.615	0.436	2.61105e-07	1	0.461538
HLA-DRA	5.33571e-11	-464.438	0.35	0.63	2.6177e-07	0	0
ADAM8	5.34875e-11	-34.6307	0.476	0.258	2.6241e-07	0	0
C1GALT1	5.57361e-11	-19.8967	0.503	0.309	2.73441e-07	0	0
DAD1	5.66967e-11	8.11528	0.657	0.494	2.78154e-07	0	0
CLIC1	5.70784e-11	-32.8709	0.678	0.511	2.80026e-07	0	0
SEC61A1	6.09893e-11	-17.2636	0.699	0.516	2.99213e-07	0	0
SYNGR2	6.11167e-11	-26.3163	0.748	0.59	2.99838e-07	1	0.0769231
DNAJB6	6.12885e-11	-6.85089	0.483	0.279	3.00681e-07	0	0
EIF6	6.14719e-11	-22.5838	0.629	0.434	3.01581e-07	0	0
TPR	6.24203e-11	16.9493	0.818	0.697	3.06234e-07	1	0.230769
IFITM3	6.48257e-11	-106.639	0.741	0.488	3.18035e-07	1	0.384615
SMG7	6.70866e-11	-20.5296	0.608	0.396	3.29127e-07	0	0
CDC73	6.94673e-11	-0.286594	0.615	0.392	3.40807e-07	0	0
PSPC1	6.96167e-11	2.09939	0.49	0.28	3.4154e-07	0	0
TMCC1	7.10909e-11	1.31006	0.434	0.222	3.48772e-07	0	0
EGLN1	7.49013e-11	-8.34785	0.517	0.294	3.67466e-07	0	0
VPS26A	7.52171e-11	-16.8449	0.573	0.36	3.69015e-07	0	0
CTNNA1	7.62737e-11	-47.4993	0.804	0.597	3.74199e-07	1	0.230769
UBB	8.36355e-11	-21.531	0.923	0.854	4.10316e-07	1	0
POU2F1	9.12898e-11	4.14356	0.413	0.214	4.47868e-07	0	0
RPRD2	9.18398e-11	19.5888	0.552	0.33	4.50566e-07	0	0
VASP	9.23678e-11	-19.9492	0.713	0.567	4.53156e-07	1	0.230769
HN1L	9.82122e-11	-7.70072	0.503	0.291	4.81829e-07	1	0.692308
CCDC6	1.0061e-10	-27.3161	0.608	0.375	4.93593e-07	0	0
ZC3H15	1.017e-10	-12.3318	0.636	0.448	4.98941e-07	1	0.384615
AFTPH	1.07525e-10	-4.97444	0.629	0.448	5.27519e-07	1	0.230769
TCF7L2	1.11688e-10	-9.55887	0.434	0.223	5.47943e-07	1	0.615385
TPD52	1.13695e-10	-43.2411	0.476	0.256	5.5779e-07	0	0
LGALS3	1.17602e-10	-126.848	0.727	0.497	5.76953e-07	1	0.384615
CTDSPL	1.19905e-10	-18.6356	0.392	0.192	5.88256e-07	1	0.769231
TMSB10	1.20831e-10	-20.0881	0.986	0.95	5.92797e-07	1	0.0769231
GNG12	1.3416e-10	-24.3423	0.462	0.242	6.58187e-07	1	0.692308
EHBP1	1.39886e-10	-20.1593	0.483	0.267	6.8628e-07	0	0
TMED9	1.44162e-10	-44.8779	0.762	0.58	7.07258e-07	1	0.307692
NPDC1	1.67229e-10	-7.37183	0.371	0.18	8.20426e-07	0	0
TIPRL	1.69177e-10	5.16648	0.469	0.265	8.29982e-07	0	0
PTCD3	1.72526e-10	-0.659562	0.538	0.325	8.46414e-07	0	0
ATP6V1G1	1.7416e-10	-15.8677	0.72	0.522	8.54429e-07	1	0.461538
EPRS	1.88386e-10	-20.2455	0.734	0.596	9.24223e-07	1	0.230769
MGLL	1.8893e-10	-110.987	0.552	0.313	9.26892e-07	1	0.615385
PHF14	1.89269e-10	-8.47933	0.559	0.376	9.28556e-07	1	0.538462
GSTP1	2.05772e-10	-89.4325	0.811	0.669	1.00952e-06	1	0.153846
SH3RF1	2.1454e-10	-23.6744	0.399	0.19	1.05253e-06	0	0
SRPK1	2.16886e-10	-9.04219	0.524	0.317	1.06404e-06	1	0.461538
MAGED2	2.22209e-10	-19.8643	0.573	0.365	1.09016e-06	1	0.538462
ESYT2	2.27998e-10	-11.986	0.587	0.399	1.11856e-06	1	0.538462
LTB	2.33181e-10	-161.012	0.056	0.306	1.14398e-06	0	0
HMGA1	2.39192e-10	-177.159	0.566	0.381	1.17347e-06	1	0.769231
WWP1	2.49227e-10	-14.9344	0.573	0.386	1.22271e-06	1	0.461538
TIMP2	2.55057e-10	-74.91	0.657	0.457	1.25131e-06	1	0.384615
ZNF37A	2.62933e-10	2.76878	0.392	0.2	1.28995e-06	0	0
COX7A2	2.6619e-10	-38.3395	0.727	0.547	1.30593e-06	1	0.384615
SAT1	2.67805e-10	-340.366	0.86	0.68	1.31385e-06	1	0.153846
PQBP1	2.69524e-10	-17.5803	0.503	0.302	1.32229e-06	0	0
TDRD3	2.72942e-10	-27.2924	0.392	0.193	1.33905e-06	0	0
GIGYF2	2.82099e-10	2.96431	0.643	0.434	1.38398e-06	0	0
CHMP2B	2.89036e-10	-19.8495	0.476	0.277	1.41801e-06	0	0
SNX6	2.92575e-10	-11.4588	0.615	0.423	1.43537e-06	0	0
CHMP5	3.45664e-10	-3.80115	0.476	0.257	1.69583e-06	0	0
RC3H1	3.4729e-10	1.00751	0.58	0.368	1.70381e-06	0	0
LAMA3	3.53316e-10	-447.126	0.483	0.248	1.73337e-06	1	0.769231
LGALS8	3.68409e-10	19.7338	0.643	0.491	1.80742e-06	0	0
ZNF281	3.92711e-10	-2.7639	0.49	0.299	1.92664e-06	0	0
MSRB1	3.94944e-10	-5.97735	0.413	0.219	1.9376e-06	0	0
CD2AP	3.95144e-10	-57.7923	0.664	0.469	1.93858e-06	1	0.230769
KLK7	3.96093e-10	-552.569	0.231	0.084	1.94323e-06	0	0
IGHA1	3.97327e-10	-inf	0	0.217	1.94929e-06	0	0
SUN1	4.04562e-10	-21.9373	0.538	0.326	1.98478e-06	0	0
C21orf33	4.07452e-10	-3.18411	0.51	0.292	1.99896e-06	0	0
SUCLG2	4.2006e-10	-3.01849	0.455	0.246	2.06082e-06	0	0
MUM1	4.38575e-10	5.9355	0.413	0.218	2.15165e-06	0	0
FAM60A	4.68953e-10	-0.746889	0.427	0.228	2.30068e-06	0	0
AAMP	4.68979e-10	-5.24084	0.483	0.263	2.30081e-06	0	0
PSMB5	4.69792e-10	-27.2158	0.538	0.337	2.3048e-06	0	0
NUPL1	5.19866e-10	-3.263	0.476	0.273	2.55046e-06	0	0
SMAP2	5.22017e-10	-16.7757	0.224	0.504	2.56102e-06	0	0
ZDHHC3	5.31353e-10	-18.5781	0.573	0.38	2.60682e-06	0	0
NFE2L2	5.38371e-10	-23.1448	0.671	0.457	2.64125e-06	1	0.384615
BAZ1A	5.40776e-10	1.54505	0.699	0.536	2.65305e-06	1	0.307692
CEP192	5.41304e-10	-9.10415	0.427	0.216	2.65564e-06	0	0
TACC1	5.67831e-10	-28.7442	0.762	0.606	2.78578e-06	1	0.153846
TMEM205	5.68664e-10	-5.69832	0.503	0.277	2.78986e-06	0	0
SEPT6	5.71825e-10	-50.52	0.196	0.459	2.80537e-06	0	0
PAWR	5.81352e-10	-26.4712	0.406	0.212	2.85211e-06	1	0.692308
DCTPP1	5.83751e-10	-5.4741	0.427	0.229	2.86388e-06	0	0
YY1AP1	5.94988e-10	1.89361	0.476	0.27	2.91901e-06	0	0
IFI44	6.07443e-10	-27.2527	0.462	0.25	2.98011e-06	1	0.461538
CD2BP2	6.16503e-10	-1.20689	0.462	0.261	3.02456e-06	0	0
SKAP2	6.36612e-10	-10.3924	0.65	0.442	3.12322e-06	1	0.461538
SF3B1	6.3823e-10	-21.5295	0.902	0.87	3.13116e-06	0	0
RALGAPA2	6.78594e-10	-8.10339	0.462	0.259	3.32918e-06	0	0
CEACAM6	7.19836e-10	-695.269	0.448	0.221	3.53152e-06	1	0.769231
HNRNPK	7.20717e-10	-5.59245	0.832	0.739	3.53584e-06	1	0.0769231
KIAA1598	7.49881e-10	-9.62245	0.483	0.268	3.67892e-06	1	0.538462
DUSP2	7.53167e-10	-75.4297	0.105	0.343	3.69504e-06	0	0
HNRNPC	8.02351e-10	-21.529	0.832	0.689	3.93633e-06	1	0.0769231
SERINC3	8.12966e-10	4.39078	0.734	0.585	3.98841e-06	1	0.230769
PCMTD2	8.13032e-10	12.1644	0.476	0.277	3.98874e-06	1	0.538462
TMBIM6	8.20468e-10	-54.2732	0.951	0.902	4.02522e-06	1	0
SPRED1	8.23107e-10	-36.9655	0.497	0.274	4.03816e-06	0	0
CHMP4B	8.24311e-10	-2.98165	0.713	0.549	4.04407e-06	1	0.230769
EXOC3	8.31894e-10	5.81741	0.538	0.35	4.08127e-06	1	0.384615
OLA1	8.84792e-10	3.93032	0.448	0.253	4.34079e-06	0	0
C14orf119	8.93542e-10	-6.87188	0.538	0.322	4.38371e-06	0	0
RPN1	8.94723e-10	-19.2397	0.741	0.547	4.38951e-06	1	0.230769
CUL3	9.01934e-10	-10.1348	0.615	0.419	4.42489e-06	0	0
SGPL1	9.14959e-10	-14.6314	0.51	0.309	4.48879e-06	0	0
CUL4B	9.32256e-10	3.95537	0.552	0.347	4.57365e-06	0	0
MGST3	9.36308e-10	5.7157	0.483	0.288	4.59353e-06	0	0
CEP350	9.47957e-10	-21.5383	0.79	0.651	4.65068e-06	0	0
SLAIN2	9.53483e-10	-5.41179	0.629	0.429	4.67779e-06	0	0
DUSP23	9.59588e-10	-47.9366	0.469	0.253	4.70774e-06	0	0
DPP4	9.61569e-10	1.52615	0.343	0.161	4.71746e-06	0	0
SLC12A2	9.73486e-10	-99.4362	0.42	0.232	4.77592e-06	0	0
PCNP	9.7434e-10	-20.4944	0.552	0.348	4.78011e-06	0	0
FARP1	9.77377e-10	-2.61382	0.406	0.209	4.79501e-06	0	0
YPEL3	9.77929e-10	-2.41112	0.455	0.256	4.79772e-06	0	0
HTATIP2	9.89934e-10	-5.62011	0.497	0.287	4.85661e-06	0	0
CTTN	1.00075e-09	-36.5781	0.462	0.246	4.90967e-06	1	0.692308
GJB2	1.01554e-09	-171.541	0.308	0.133	4.98223e-06	0	0
RIF1	1.03551e-09	-15.7645	0.699	0.495	5.08023e-06	0	0
NBR1	1.09775e-09	-10.3989	0.657	0.459	5.38558e-06	1	0.230769
MMADHC	1.10356e-09	-5.56243	0.517	0.311	5.41404e-06	0	0
MFSD6	1.11877e-09	-8.04433	0.462	0.272	5.4887e-06	0	0
FYB	1.12994e-09	-28.7479	0.266	0.567	5.54348e-06	0	0
ISG15	1.1343e-09	-161.481	0.552	0.344	5.56489e-06	0	0
PRRC2C	1.14745e-09	-74.9007	0.909	0.88	5.62938e-06	1	0.0769231
PDIA4	1.21835e-09	-38.9146	0.734	0.557	5.97723e-06	1	0
PTPRCAP	1.2383e-09	-24.855	0.154	0.402	6.0751e-06	0	0
APOA1BP	1.30398e-09	-5.59937	0.51	0.327	6.39731e-06	0	0
SORT1	1.32867e-09	-17.2011	0.476	0.272	6.51847e-06	1	0.384615
RAB10	1.40603e-09	-30.0681	0.762	0.581	6.898e-06	1	0.230769
UBXN4	1.41224e-09	-5.23158	0.832	0.684	6.92847e-06	1	0.0769231
ERAP2	1.42113e-09	-30.2278	0.07	0.307	6.97205e-06	0	0
AGR2	1.498e-09	-434.708	0.462	0.244	7.34916e-06	1	0.615385
TBC1D23	1.55935e-09	-2.37251	0.462	0.254	7.65017e-06	1	0.384615
CLTB	1.60084e-09	-109.535	0.601	0.397	7.85373e-06	0	0
SUMF2	1.65704e-09	-9.0715	0.559	0.373	8.12942e-06	1	0.384615
ARPC5L	1.69193e-09	-14.771	0.559	0.368	8.30059e-06	0	0
ITGB8	1.72031e-09	-285.543	0.385	0.184	8.43985e-06	1	0.769231
CTTNBP2NL	1.86047e-09	0.793114	0.462	0.257	9.12747e-06	0	0
ADI1	1.86661e-09	-25.6435	0.503	0.292	9.15757e-06	0	0
TGOLN2	1.86684e-09	-30.2557	0.839	0.751	9.15871e-06	1	0.307692
TMEM147	1.87021e-09	-7.08369	0.524	0.322	9.17526e-06	0	0
RBM39	1.89772e-09	-14.3091	0.916	0.836	9.31023e-06	1	0
PPP4R2	1.96736e-09	2.38316	0.497	0.321	9.65189e-06	1	0.461538
EIF3H	2.01764e-09	-10.4678	0.79	0.691	9.89854e-06	1	0.307692
MRPL24	2.04495e-09	-28.6891	0.483	0.277	1.00325e-05	0	0
DUOX2	2.07418e-09	-240.819	0.175	0.057	1.01759e-05	1	0.923077
RAP2A	2.12691e-09	-9.55535	0.503	0.303	1.04346e-05	0	0
NDUFS2	2.14994e-09	4.43926	0.587	0.373	1.05476e-05	0	0
EIF3E	2.16873e-09	-27.7441	0.65	0.48	1.06398e-05	1	0.384615
RIT1	2.22594e-09	2.69674	0.42	0.227	1.09204e-05	0	0
CLK2	2.26015e-09	-1.24822	0.503	0.3	1.10883e-05	0	0
TNRC6A	2.29267e-09	-2.19292	0.601	0.375	1.12478e-05	0	0
RNASEH2B	2.30952e-09	-6.35035	0.434	0.236	1.13305e-05	0	0
ANXA6	2.39369e-09	-13.865	0.629	0.436	1.17434e-05	0	0
CARD11	2.40704e-09	-11.7634	0.476	0.268	1.18089e-05	0	0
UBE2G2	2.44364e-09	1.13914	0.601	0.395	1.19885e-05	0	0
DNAJB2	2.47388e-09	13.3427	0.545	0.361	1.21369e-05	1	0.384615
UBALD2	2.5074e-09	-8.55631	0.58	0.399	1.23013e-05	0	0
ZNF451	2.53476e-09	0.943919	0.503	0.302	1.24355e-05	0	0
TMEM87A	2.55365e-09	2.33212	0.58	0.383	1.25282e-05	0	0
PRMT5	2.60174e-09	-4.45749	0.413	0.229	1.27641e-05	0	0
RCSD1	2.6145e-09	-19.916	0.168	0.438	1.28267e-05	0	0
NDUFS6	2.63098e-09	-5.04054	0.503	0.321	1.29076e-05	0	0
DYNLL1	2.6867e-09	-2.80484	0.748	0.598	1.3181e-05	0	0
LIMS1	2.70516e-09	-50.8398	0.643	0.438	1.32715e-05	0	0
RYBP	2.72775e-09	-7.10385	0.594	0.392	1.33824e-05	1	0.307692
ANXA1	2.74995e-09	-272.56	0.427	0.678	1.34913e-05	1	0.307692
SLC40A1	2.79527e-09	-273.907	0.538	0.31	1.37136e-05	1	0.692308
RNA18S5	2.82554e-09	-92.406	0	0.201	1.38621e-05	1	0.846154
MX2	2.8996e-09	-15.7863	0.476	0.3	1.42254e-05	0	0
CRIP2	2.93673e-09	-51.6181	0.455	0.246	1.44076e-05	1	0.769231
SNX27	3.08993e-09	-11.0757	0.538	0.341	1.51592e-05	0	0
PLEK	3.0935e-09	-167.268	0.147	0.405	1.51767e-05	0	0
TMEM59	3.1051e-09	-24.6404	0.72	0.537	1.52336e-05	1	0.230769
DDRGK1	3.12392e-09	-9.91593	0.538	0.33	1.53259e-05	0	0
FCHO2	3.12597e-09	-17.8385	0.413	0.218	1.5336e-05	1	0.846154
FMR1	3.1551e-09	-33.8689	0.538	0.336	1.54789e-05	0	0
CHTOP	3.15815e-09	-19.005	0.566	0.389	1.54939e-05	0	0
TMEM167A	3.17312e-09	-7.55378	0.524	0.322	1.55673e-05	0	0
DLG3	3.1964e-09	-4.06859	0.399	0.216	1.56815e-05	0	0
SNX9	3.20622e-09	-26.3655	0.524	0.322	1.57297e-05	0	0
AHNAK	3.21471e-09	-310.04	0.699	0.85	1.57714e-05	1	0.0769231
SERF2	3.22367e-09	-106.649	0.902	0.805	1.58153e-05	0	0
IFT57	3.22434e-09	-7.03364	0.413	0.21	1.58186e-05	0	0
AFAP1	3.26251e-09	-8.05729	0.392	0.203	1.60059e-05	0	0
SCNN1A	3.26789e-09	-50.2715	0.378	0.18	1.60322e-05	0	0
GAS5	3.29914e-09	-84.9264	0.706	0.533	1.61856e-05	1	0.384615
IL10RA	3.34114e-09	-7.57567	0.14	0.386	1.63916e-05	0	0
CDH1	3.45373e-09	-57.5981	0.469	0.248	1.6944e-05	0	0
SNRPC	3.49796e-09	-82.6447	0.573	0.373	1.7161e-05	1	0.461538
KNOP1	3.84058e-09	4.43114	0.413	0.23	1.88419e-05	0	0
ETS1	3.86994e-09	-57.5269	0.287	0.524	1.89859e-05	1	0.615385
TEP1	4.02714e-09	-6.04885	0.42	0.231	1.97572e-05	0	0
PSMB1	4.06457e-09	-9.11378	0.734	0.569	1.99408e-05	0	0
FBXO32	4.09077e-09	-74.5951	0.315	0.148	2.00693e-05	0	0
PDZD8	4.10514e-09	-21.2643	0.566	0.366	2.01398e-05	1	0.384615
SLC30A9	4.39004e-09	-1.38967	0.49	0.302	2.15375e-05	0	0
GPI	4.39221e-09	-19.4254	0.643	0.458	2.15482e-05	1	0.307692
OSBPL3	4.70535e-09	-5.64791	0.455	0.265	2.30845e-05	0	0
PPM1B	4.72496e-09	-1.79533	0.462	0.265	2.31807e-05	0	0
TSC22D4	4.91888e-09	-22.1424	0.399	0.221	2.4132e-05	0	0
BRD3	4.93535e-09	-6.85322	0.524	0.343	2.42128e-05	0	0
HEBP2	4.93548e-09	-12.847	0.531	0.379	2.42135e-05	0	0
AUP1	4.9994e-09	-17.9948	0.699	0.55	2.4527e-05	1	0.230769
SEPW1	5.01043e-09	-41.7247	0.622	0.429	2.45812e-05	1	0.538462
GNG2	5.11013e-09	-20.0613	0.063	0.294	2.50703e-05	0	0
MGAT4B	5.17523e-09	-35.6888	0.559	0.336	2.53897e-05	0	0
GBP4	5.22144e-09	-101.313	0.105	0.359	2.56164e-05	0	0
EPHA2	5.2513e-09	-20.7532	0.35	0.169	2.57629e-05	0	0
PCDH1	5.29353e-09	-13.0751	0.434	0.224	2.597e-05	1	0.692308
ITGAL	5.31895e-09	-17.1093	0.175	0.418	2.60948e-05	0	0
NPEPPS	5.45751e-09	-4.85066	0.594	0.382	2.67745e-05	1	0.384615
LMAN2	5.5287e-09	-20.1247	0.762	0.56	2.71238e-05	1	0.0769231
RANBP2	5.65262e-09	-2.99423	0.748	0.551	2.77318e-05	0	0
CPNE3	5.69941e-09	-34.9665	0.608	0.432	2.79613e-05	0	0
FAM65B	5.87897e-09	-25.7471	0.063	0.295	2.88422e-05	0	0
PTPN14	5.89778e-09	-34.3404	0.336	0.155	2.89345e-05	0	0
SSR4	5.93332e-09	-153.42	0.79	0.641	2.91089e-05	1	0.230769
ITGA4	6.22067e-09	-47.4236	0.175	0.431	3.05186e-05	0	0
HEATR1	6.33648e-09	7.14677	0.517	0.333	3.10868e-05	0	0
PSMC5	6.44905e-09	-17.7229	0.713	0.527	3.16391e-05	1	0.384615
RIPK1	6.46282e-09	3.78733	0.49	0.29	3.17066e-05	0	0
TUFM	6.64623e-09	-12.2448	0.671	0.544	3.26064e-05	0	0
HSPA1B	6.72834e-09	-24.6011	0.58	0.371	3.30092e-05	1	0.384615
IL2RG	6.79354e-09	-9.34705	0.119	0.35	3.33291e-05	0	0
ECHDC1	6.93222e-09	-3.47395	0.455	0.273	3.40095e-05	0	0
PGRMC1	6.99225e-09	-46.0231	0.545	0.346	3.4304e-05	1	0.461538
MYO1C	7.23459e-09	-39.0045	0.601	0.379	3.54929e-05	1	0.538462
FOXO3	7.23495e-09	-7.1772	0.476	0.297	3.54946e-05	0	0
MAST4	7.41649e-09	-16.8984	0.343	0.169	3.63853e-05	0	0
PRKCB	7.62952e-09	-19.2427	0.112	0.341	3.74304e-05	0	0
TMEM248	7.84204e-09	5.60905	0.524	0.351	3.8473e-05	1	0.461538
CD3D	8.063e-09	-46.6931	0.098	0.327	3.95571e-05	0	0
IRAK1	8.09037e-09	-32.7793	0.664	0.508	3.96914e-05	0	0
HERC1	8.10836e-09	-20.0845	0.224	0.478	3.97796e-05	0	0
PEA15	8.11376e-09	-76.0943	0.692	0.524	3.98061e-05	0	0
SUPT5H	8.12132e-09	-5.5411	0.629	0.468	3.98432e-05	1	0.461538
BAG3	8.19763e-09	-7.62502	0.378	0.205	4.02176e-05	0	0
SMIM14	8.42597e-09	-24.4108	0.517	0.315	4.13378e-05	1	0.384615
WFDC2	9.01895e-09	-83.5664	0.35	0.169	4.4247e-05	1	0.769231
CD164	9.38759e-09	-63.3674	0.797	0.67	4.60555e-05	0	0
ADIPOR2	9.4851e-09	-6.44185	0.538	0.362	4.65339e-05	0	0
TRAPPC8	9.50122e-09	2.36286	0.51	0.314	4.6613e-05	0	0
DDX52	9.80661e-09	-2.49649	0.455	0.275	4.81112e-05	0	0
PIK3CA	9.91476e-09	1.27272	0.441	0.258	4.86418e-05	0	0
DOCK9	1.02178e-08	-9.06779	0.406	0.228	5.01284e-05	1	0.615385
GMFG	1.05221e-08	-7.21362	0.168	0.41	5.16215e-05	0	0
INADL	1.05682e-08	-2.44944	0.462	0.269	5.18478e-05	0	0
NIN	1.07313e-08	-10.2024	0.273	0.533	5.26479e-05	0	0
LBR	1.07439e-08	-14.3186	0.622	0.425	5.27098e-05	0	0
WASL	1.08131e-08	-23.8595	0.392	0.208	5.30492e-05	0	0
ZDHHC6	1.14282e-08	1.87528	0.413	0.232	5.60669e-05	0	0
YIPF6	1.1437e-08	4.74567	0.462	0.263	5.61097e-05	1	0.692308
SPTAN1	1.17008e-08	-31.6006	0.734	0.547	5.7404e-05	1	0.384615
IRS2	1.18003e-08	-7.11259	0.469	0.272	5.78925e-05	0	0
ARHGAP30	1.19329e-08	-17.1299	0.28	0.549	5.85429e-05	0	0
HLA-DPA1	1.19868e-08	-274.993	0.371	0.608	5.88075e-05	1	0.461538
NAB1	1.20339e-08	7.27014	0.448	0.264	5.90385e-05	0	0
ACBD6	1.21978e-08	0.539477	0.455	0.274	5.98424e-05	0	0
C6orf106	1.23095e-08	-35.5044	0.657	0.485	6.03905e-05	1	0.230769
ANXA3	1.25967e-08	-28.5277	0.322	0.153	6.17993e-05	0	0
SLC39A10	1.34066e-08	-4.2186	0.448	0.281	6.57728e-05	0	0
CCAR1	1.35957e-08	-4.68664	0.622	0.459	6.67004e-05	1	0.230769
LPP	1.36268e-08	-53.25	0.615	0.42	6.68531e-05	1	0.307692
CSNK2A1	1.37662e-08	-15.106	0.566	0.379	6.7537e-05	1	0.461538
MAPKAPK2	1.38676e-08	-7.6161	0.657	0.506	6.80344e-05	0	0
PTBP1	1.3919e-08	-17.7777	0.713	0.54	6.82865e-05	1	0.307692
GLYR1	1.39374e-08	-4.84525	0.566	0.385	6.83771e-05	0	0
IGF1R	1.39486e-08	-20.4725	0.35	0.174	6.8432e-05	0	0
EDF1	1.41693e-08	-20.0881	0.741	0.663	6.95146e-05	1	0.153846
SREK1IP1	1.4596e-08	-2.47924	0.406	0.218	7.16079e-05	0	0
CDR2	1.46459e-08	-0.98231	0.371	0.204	7.18526e-05	0	0
DCAF12	1.47133e-08	-2.30242	0.441	0.248	7.21835e-05	0	0
REPIN1	1.47261e-08	0.396488	0.42	0.231	7.22464e-05	0	0
MEA1	1.52273e-08	-2.43854	0.587	0.389	7.47051e-05	0	0
PRDX1	1.52806e-08	-116.748	0.741	0.525	7.49667e-05	1	0.384615
ESCO1	1.53125e-08	0.630752	0.476	0.298	7.51232e-05	0	0
DCBLD2	1.55561e-08	-145.604	0.413	0.213	7.6318e-05	1	0.846154
EVL	1.57217e-08	-7.10741	0.21	0.464	7.71309e-05	0	0
PTMA	1.58505e-08	-38.8729	0.888	0.821	7.77626e-05	1	0
CCND2	1.5898e-08	-106.143	0.154	0.399	7.79954e-05	0	0
PEBP1	1.64246e-08	-125.01	0.273	0.51	8.05792e-05	1	0.0769231
HMG20B	1.64916e-08	10.1675	0.455	0.26	8.09079e-05	0	0
PTP4A1	1.72414e-08	-56.4728	0.601	0.406	8.45865e-05	1	0.384615
TBC1D15	1.73816e-08	0.0376314	0.497	0.303	8.5274e-05	0	0
LCP2	1.75216e-08	-22.8904	0.217	0.467	8.59609e-05	0	0
PPP1R15B	1.78675e-08	-12.5856	0.643	0.496	8.76579e-05	1	0.230769
RB1CC1	1.78935e-08	-62.1393	0.615	0.452	8.77854e-05	1	0.307692
FAM210B	1.79084e-08	-12.9997	0.469	0.287	8.78584e-05	0	0
AGO2	1.80463e-08	-4.01513	0.413	0.244	8.85353e-05	0	0
TAGAP	1.86364e-08	-42.5601	0.147	0.38	9.143e-05	0	0
ZCCHC6	1.91116e-08	-54.1103	0.615	0.449	9.37616e-05	0	0
PDIA6	1.95894e-08	-90.7054	0.783	0.689	9.61057e-05	1	0
ZNF33A	1.99115e-08	3.10361	0.476	0.292	9.76859e-05	0	0
SLC39A6	1.99918e-08	-25.4495	0.469	0.28	9.80799e-05	0	0
CD53	2.01828e-08	-34.5145	0.238	0.495	9.90168e-05	0	0
NRP2	2.05665e-08	-19.9507	0.427	0.229	0.000100899	0	0
FAM114A1	2.05944e-08	-18.578	0.42	0.22	0.000101036	0	0
PRPF40A	2.06013e-08	-18.3262	0.776	0.659	0.00010107	1	0.0769231
AZIN1	2.18095e-08	-20.8908	0.594	0.428	0.000106998	1	0.615385
MKLN1	2.21634e-08	-0.44436	0.483	0.294	0.000108734	0	0
PAG1	2.25067e-08	-22.7854	0.168	0.409	0.000110418	0	0
RND3	2.2795e-08	-84.8214	0.336	0.166	0.000111832	1	0.692308
FTL	2.35027e-08	-inf	0.916	0.85	0.000115304	1	0
STX7	2.42243e-08	2.57771	0.503	0.316	0.000118844	0	0
ARHGEF6	2.5607e-08	-9.05911	0.14	0.369	0.000125628	0	0
NDUFA13	2.57548e-08	-19.1814	0.517	0.313	0.000126353	0	0
LCK	2.589e-08	-25.6491	0.105	0.326	0.000127016	0	0
FMNL1	2.595e-08	-10.5755	0.119	0.345	0.000127311	0	0
TIMM17B	2.59549e-08	-31.4568	0.448	0.252	0.000127335	0	0
RDX	2.67242e-08	-43.6231	0.112	0.337	0.000131109	1	0.307692
TIAL1	2.68399e-08	-3.47548	0.531	0.375	0.000131676	1	0.230769
CYTIP	2.7254e-08	-10.1199	0.07	0.281	0.000133708	0	0
IER5	2.73866e-08	-26.9624	0.629	0.445	0.000134358	0	0
DST	2.74392e-08	-113.889	0.678	0.482	0.000134617	1	0.461538
NDUFS1	2.74629e-08	-9.43416	0.587	0.405	0.000134733	1	0.461538
RUNX3	2.80193e-08	-24.4573	0.119	0.34	0.000137463	0	0
MPRIP	2.84433e-08	-37.2783	0.622	0.449	0.000139543	1	0.846154
AP1G2	2.8919e-08	0.599507	0.524	0.33	0.000141877	0	0
HPCAL1	2.9197e-08	-1.09564	0.448	0.272	0.000143241	0	0
MCM3AP	2.96403e-08	-3.96788	0.524	0.33	0.000145415	0	0
RFWD2	2.98508e-08	3.17589	0.434	0.253	0.000146448	0	0
BMPR2	2.99098e-08	-20.4442	0.573	0.403	0.000146737	1	0.153846
SPN	3.0186e-08	-50.5996	0.133	0.373	0.000148092	0	0
DNAJC2	3.05254e-08	-47.4778	0.476	0.288	0.000149757	0	0
EIF4EBP2	3.05413e-08	-10.8811	0.601	0.433	0.000149835	0	0
SUMO2	3.29496e-08	1.62393	0.469	0.281	0.000161651	0	0
HAX1	3.29545e-08	-2.42758	0.497	0.321	0.000161675	0	0
NAA50	3.29985e-08	-1.84319	0.65	0.463	0.000161891	1	0.384615
CIR1	3.31434e-08	-51.6235	0.552	0.363	0.000162602	0	0
LEMD2	3.33457e-08	2.19378	0.406	0.223	0.000163594	0	0
RBM47	3.41986e-08	-23.8807	0.545	0.356	0.000167778	1	0.461538
STK10	3.53115e-08	4.22511	0.252	0.502	0.000173238	0	0
SH2B3	3.54278e-08	-6.72249	0.077	0.301	0.000173809	0	0
IPO5	3.54831e-08	0.150791	0.545	0.38	0.00017408	1	0.538462
TSR3	3.55754e-08	2.3493	0.455	0.28	0.000174533	0	0
GOLGA3	3.58645e-08	-19.445	0.664	0.461	0.000175951	1	0.153846
CD69	3.59046e-08	-43.0253	0.091	0.31	0.000176148	0	0
KHNYN	3.62507e-08	-2.59644	0.503	0.31	0.000177846	0	0
MBD1	3.6579e-08	-2.23123	0.455	0.27	0.000179456	0	0
NDUFA11	3.68894e-08	-5.31783	0.448	0.259	0.000180979	0	0
NUCB1	3.74606e-08	-35.1712	0.72	0.514	0.000183782	0	0
TUBB4B	3.74899e-08	-115.279	0.713	0.577	0.000183925	1	0.0769231
RICTOR	3.76666e-08	-33.7687	0.483	0.283	0.000184792	1	0.538462
SEC23IP	3.76724e-08	-1.26413	0.469	0.288	0.000184821	0	0
HEXB	3.78238e-08	-26.048	0.531	0.33	0.000185563	0	0
TMEM127	4.01921e-08	-11.2712	0.545	0.362	0.000197183	1	0.615385
SPOCK2	4.03485e-08	-64.7032	0.098	0.315	0.00019795	0	0
PLEKHA1	4.19446e-08	-6.17461	0.406	0.235	0.00020578	0	0
CYSTM1	4.20648e-08	-50.7069	0.42	0.224	0.00020637	1	0.769231
ZNF267	4.26029e-08	-9.46414	0.413	0.228	0.00020901	0	0
CYB561	4.34593e-08	-20.4387	0.483	0.282	0.000213211	0	0
MARCKSL1	4.51019e-08	-4.67246	0.427	0.247	0.00022127	1	0.769231
METAP2	4.69257e-08	-11.1664	0.636	0.455	0.000230218	1	0.384615
RABGAP1	4.75651e-08	-1.84213	0.503	0.331	0.000233354	0	0
GOLM1	4.85658e-08	-92.7008	0.091	0.292	0.000238264	1	0.692308
FBXW5	4.96623e-08	-12.4402	0.664	0.524	0.000243643	1	0.153846
LITAF	5.06451e-08	-168.568	0.748	0.586	0.000248465	0	0
MRP63	5.08108e-08	-5.17436	0.49	0.306	0.000249278	0	0
BIN2	5.09638e-08	-12.0289	0.168	0.401	0.000250028	0	0
KIAA0232	5.11714e-08	-12.4421	0.497	0.306	0.000251047	0	0
RASA3	5.30966e-08	-7.17245	0.455	0.265	0.000260492	0	0
PSMD8	5.44883e-08	-12.8752	0.664	0.531	0.00026732	1	0.230769
NSFL1C	5.55556e-08	4.51547	0.476	0.301	0.000272556	0	0
TST	5.59039e-08	-37.8711	0.364	0.194	0.000274265	0	0
GTF2I	5.63531e-08	-21.4225	0.636	0.467	0.000276468	1	0.307692
TMEM141	5.66583e-08	-21.6584	0.413	0.226	0.000277966	0	0
MRPS26	5.66753e-08	1.55648	0.427	0.236	0.000278049	0	0
IQCE	5.78268e-08	-6.85515	0.371	0.199	0.000283698	0	0
CDC37	5.89994e-08	-15.407	0.678	0.519	0.000289451	1	0.307692
LMTK2	6.00428e-08	-10.4889	0.399	0.217	0.00029457	0	0
NUFIP2	6.01086e-08	-41.0217	0.671	0.529	0.000294893	1	0.307692
PRKX	6.06798e-08	-9.78663	0.455	0.276	0.000297695	0	0
ZMAT3	6.23848e-08	-20.0722	0.364	0.207	0.00030606	0	0
TIA1	6.23986e-08	1.95059	0.545	0.358	0.000306128	1	0.384615
GLUD1	6.27215e-08	-22.9667	0.629	0.446	0.000307711	1	0.153846
USP39	6.3776e-08	-2.05259	0.462	0.295	0.000312885	0	0
PLEC	6.40139e-08	-181.596	0.727	0.558	0.000314052	0	0
KBTBD2	6.53229e-08	-0.552035	0.503	0.323	0.000320474	0	0
NR3C1	6.59792e-08	-24.0213	0.273	0.522	0.000323694	1	0.307692
NFIB	6.6191e-08	-46.5391	0.308	0.147	0.000324733	0	0
DLGAP4	6.63061e-08	-13.6775	0.469	0.297	0.000325298	0	0
KDELR1	6.80963e-08	-15.9385	0.566	0.386	0.000334081	0	0
KIF5B	6.86783e-08	-1.51627	0.825	0.747	0.000336936	1	0
CREB3L2	6.96865e-08	-9.96435	0.49	0.345	0.000341882	0	0
SPAG9	7.07471e-08	-20.0881	0.629	0.476	0.000347085	0	0
DARS	7.07603e-08	-10.3859	0.594	0.425	0.00034715	0	0
TRAC	7.2812e-08	-24.8948	0.091	0.306	0.000357216	0	0
CREBBP	7.31851e-08	-11.0945	0.678	0.551	0.000359046	1	0.307692
UFD1L	7.33762e-08	-3.62714	0.483	0.295	0.000359984	0	0
CDCP1	7.47058e-08	-106.569	0.503	0.291	0.000366507	0	0
FEZ2	7.56222e-08	-3.72357	0.476	0.284	0.000371002	0	0
SCNM1	7.57379e-08	-4.00887	0.455	0.28	0.00037157	0	0
GNL1	7.60053e-08	4.18866	0.455	0.274	0.000372882	0	0
RAP2B	7.69967e-08	-57.077	0.559	0.377	0.000377746	0	0
KIAA0368	7.74702e-08	-12.8628	0.608	0.459	0.000380069	1	0.307692
RAN	7.81218e-08	-24.4475	0.685	0.513	0.000383266	1	0.153846
NDUFA5	7.88306e-08	-17.5578	0.413	0.23	0.000386743	0	0
MRFAP1L1	8.17057e-08	-3.96288	0.524	0.346	0.000400848	0	0
IL16	8.19156e-08	-3.6154	0.154	0.384	0.000401878	0	0
R3HDM4	8.39993e-08	-0.663058	0.462	0.289	0.0004121	0	0
EIF3J	8.49367e-08	-4.33159	0.524	0.353	0.0004167	0	0
ANKH	8.52923e-08	14.5249	0.399	0.228	0.000418444	0	0
COPG1	8.68129e-08	-7.21733	0.517	0.33	0.000425904	1	0.461538
MPEG1	8.82141e-08	-135.052	0.091	0.288	0.000432778	0	0
CXXC5	8.83856e-08	-7.46931	0.51	0.323	0.00043362	1	0.384615
TPM1	8.99274e-08	-324.497	0.615	0.37	0.000441184	1	0.692308
STRN3	9.20446e-08	1.24412	0.434	0.25	0.000451571	0	0
ABCF1	9.52324e-08	0.10955	0.685	0.528	0.00046721	0	0
YWHAG	9.58557e-08	-5.2731	0.664	0.507	0.000470268	1	0.307692
MTCH1	9.74473e-08	-38.6422	0.72	0.553	0.000478076	1	0.153846
MAGED1	9.83996e-08	-20.2905	0.427	0.25	0.000482748	1	0.538462
PTGER4	1.00823e-07	-25.8806	0.14	0.354	0.000494638	0	0
POGZ	1.01333e-07	1.07243	0.413	0.248	0.00049714	0	0
RABL6	1.01597e-07	-30.6735	0.629	0.471	0.000498435	1	0.230769
STX18	1.01697e-07	-8.42059	0.406	0.232	0.000498925	0	0
PTOV1	1.03573e-07	-9.43978	0.503	0.313	0.000508131	1	0.615385
BZW1	1.0442e-07	-19.1502	0.455	0.273	0.000512286	0	0
NFAT5	1.05544e-07	-11.4112	0.497	0.313	0.000517801	0	0
IGFBP4	1.0619e-07	-215.598	0.448	0.249	0.000520968	0	0
RRP15	1.07642e-07	8.24593	0.364	0.211	0.00052809	0	0
FAM20B	1.08157e-07	5.77566	0.434	0.254	0.00053062	0	0
WWC3	1.0986e-07	0.725525	0.385	0.217	0.000538972	0	0
KMT2B	1.10016e-07	2.60117	0.399	0.231	0.000539737	0	0
RALY	1.11204e-07	-2.90786	0.692	0.5	0.000545567	0	0
IGHM	1.13576e-07	-inf	0.021	0.197	0.000557205	0	0
NONO	1.1388e-07	-17.2012	0.734	0.62	0.000558695	1	0.307692
HSF1	1.2053e-07	-1.16402	0.497	0.31	0.000591318	0	0
TCF12	1.21048e-07	-41.5007	0.559	0.37	0.000593864	0	0
CCDC69	1.21232e-07	-24.8359	0.147	0.367	0.000594766	0	0
LUC7L	1.2241e-07	-0.0929587	0.434	0.27	0.000600543	0	0
BECN1	1.24411e-07	-10.176	0.503	0.322	0.000610361	0	0
VWA1	1.24722e-07	-27.1514	0.357	0.178	0.000611884	0	0
HMOX2	1.25435e-07	-2.01049	0.51	0.338	0.000615384	0	0
STX6	1.26248e-07	-1.34385	0.427	0.256	0.000619371	0	0
GOLGA2	1.28747e-07	-16.4198	0.552	0.382	0.000631631	0	0
SLC25A36	1.29335e-07	-2.8238	0.545	0.357	0.000634517	0	0
PPP2R5A	1.29729e-07	-4.24238	0.552	0.385	0.000636451	0	0
SHARPIN	1.32117e-07	-0.912383	0.455	0.27	0.000648167	0	0
ADAM9	1.3272e-07	-98.1737	0.594	0.372	0.000651127	1	0.615385
EIF2S2	1.37733e-07	-3.24353	0.566	0.369	0.00067572	1	0.461538
ZNF480	1.4073e-07	2.84435	0.364	0.203	0.000690421	0	0
SERINC1	1.41807e-07	-32.3226	0.727	0.619	0.000695703	1	0.0769231
FAM32A	1.4383e-07	-5.8933	0.545	0.372	0.000705631	1	0.461538
UBE2A	1.46232e-07	0.682886	0.469	0.295	0.000717416	0	0
HLA-C	1.49012e-07	-558.213	0.979	0.945	0.000731052	1	0
ARF4	1.51308e-07	-13.1479	0.538	0.348	0.000742319	0	0
DDX1	1.54078e-07	-0.634422	0.587	0.417	0.000755907	0	0
CSNK2B	1.54151e-07	-1.46052	0.517	0.337	0.000756265	0	0
PDCD10	1.55026e-07	-8.52374	0.503	0.328	0.000760558	1	0.230769
ZFAND5	1.57242e-07	-4.22263	0.818	0.611	0.000771431	1	0.230769
SCAF4	1.74355e-07	5.64936	0.399	0.229	0.000855388	0	0
YTHDF1	1.74358e-07	1.94645	0.42	0.25	0.000855402	0	0
FDPS	1.80855e-07	-247.862	0.545	0.357	0.000887276	0	0
PTAR1	1.82157e-07	9.11774	0.385	0.21	0.000893663	0	0
PPP2R1A	1.83865e-07	-2.11154	0.497	0.294	0.000902041	1	0.538462
DYNLT1	1.89666e-07	-10.2273	0.441	0.26	0.000930502	1	0.692308
SUPT4H1	1.90775e-07	-3.63691	0.469	0.303	0.000935943	1	0.461538
GLIPR1	1.91377e-07	-4.4234	0.21	0.436	0.000938898	0	0
MED13	1.96064e-07	-12.6752	0.636	0.524	0.00096189	0	0
PSMC3	1.97287e-07	-2.96691	0.664	0.486	0.000967888	0	0
LRMP	1.97866e-07	-24.7506	0.042	0.222	0.00097073	0	0
TUBA1C	1.99388e-07	-25.8613	0.552	0.363	0.000978198	1	0.461538
CCNDBP1	2.00958e-07	-8.5594	0.469	0.292	0.000985899	0	0
EMB	2.04501e-07	-7.74764	0.189	0.405	0.00100328	0	0
CARS2	2.05113e-07	-3.31883	0.469	0.295	0.00100628	0	0
RALA	2.08047e-07	-7.21275	0.483	0.293	0.00102068	1	0.538462
IQGAP2	2.08185e-07	-27.2796	0.224	0.455	0.00102136	0	0
YWHAQ	2.0924e-07	-1.57595	0.622	0.449	0.00102653	0	0
UHMK1	2.09392e-07	-41.7284	0.664	0.55	0.00102728	1	0.230769
RUNX1	2.11449e-07	-29.8893	0.566	0.377	0.00103737	1	0.384615
RAB7A	2.12316e-07	-27.8783	0.804	0.685	0.00104162	0	0
ATP8B1	2.14181e-07	-17.3315	0.35	0.187	0.00105077	0	0
PLAC8	2.15602e-07	-50.553	0.042	0.223	0.00105774	0	0
GON4L	2.23124e-07	4.24141	0.476	0.304	0.00109464	0	0
FCN1	2.23895e-07	-117.208	0	0.159	0.00109843	0	0
AP2S1	2.24876e-07	-6.75995	0.594	0.406	0.00110324	1	0.153846
FGD6	2.26237e-07	-28.6827	0.406	0.229	0.00110992	1	0.615385
RNF187	2.34903e-07	-4.37079	0.538	0.362	0.00115243	0	0
PDPK1	2.38042e-07	-5.76297	0.441	0.266	0.00116783	0	0
EGLN2	2.53575e-07	4.05198	0.406	0.236	0.00124404	0	0
KPNA1	2.55002e-07	-4.66587	0.469	0.306	0.00125104	1	0.615385
PTBP3	2.57081e-07	-13.2599	0.72	0.575	0.00126124	0	0
CXXC1	2.57466e-07	4.35853	0.413	0.239	0.00126313	0	0
ENY2	2.61817e-07	-2.65856	0.49	0.309	0.00128448	0	0
CCNT2	2.62821e-07	-1.00394	0.455	0.294	0.0012894	0	0
PARP1	2.6459e-07	-13.294	0.692	0.566	0.00129808	0	0
RAB2A	2.69559e-07	-21.6161	0.678	0.497	0.00132246	1	0.307692
RBBP6	2.70194e-07	-25.8383	0.692	0.519	0.00132557	0	0
KIAA1217	2.78567e-07	-12.7633	0.343	0.181	0.00136665	1	0.769231
KIAA1429	2.83293e-07	5.4139	0.517	0.343	0.00138983	0	0
VKORC1	2.86499e-07	-9.17844	0.434	0.259	0.00140556	0	0
NDUFB4	2.90631e-07	-7.63229	0.441	0.26	0.00142584	1	0.692308
EIF4G2	2.92115e-07	-87.8813	0.916	0.914	0.00143312	1	0.0769231
DHX9	2.92849e-07	-11.5927	0.615	0.523	0.00143672	1	0.307692
INTS8	2.98579e-07	-2.21805	0.371	0.211	0.00146483	0	0
RAB3GAP2	3.00456e-07	-2.43354	0.497	0.32	0.00147403	0	0
SLAMF7	3.13432e-07	-92.2192	0.077	0.268	0.0015377	0	0
CACUL1	3.14355e-07	-8.482	0.49	0.325	0.00154223	1	0.461538
IRF3	3.17566e-07	-0.377499	0.427	0.258	0.00155798	0	0
MPC2	3.18927e-07	-33.4897	0.413	0.248	0.00156466	1	0.769231
MCL1	3.19222e-07	-17.4073	0.881	0.783	0.0015661	1	0.0769231
CASK	3.21066e-07	-29.1923	0.448	0.266	0.00157515	0	0
HMHA1	3.21338e-07	-13.0023	0.252	0.46	0.00157649	0	0
GNB2	3.2219e-07	-96.2039	0.601	0.406	0.00158066	1	0.384615
SFN	3.24307e-07	-184.479	0.343	0.176	0.00159105	0	0
CSRNP1	3.26657e-07	-16.6624	0.161	0.357	0.00160258	0	0
CD48	3.26752e-07	-13.0713	0.133	0.334	0.00160304	0	0
CAPZA2	3.27839e-07	-19.5521	0.559	0.38	0.00160838	0	0
C19orf10	3.2881e-07	-21.3699	0.517	0.358	0.00161314	0	0
HLA-DPB1	3.31974e-07	-348.571	0.35	0.561	0.00162866	0	0
ARHGEF3	3.36858e-07	-4.21475	0.462	0.288	0.00165263	0	0
PIK3IP1	3.39146e-07	-4.51006	0.517	0.332	0.00166385	0	0
CD151	3.44694e-07	-86.4394	0.622	0.424	0.00169107	1	0.615385
FUCA2	3.48028e-07	-5.19919	0.469	0.304	0.00170743	0	0
CYB5B	3.54312e-07	-51.6991	0.455	0.281	0.00173826	1	0.615385
INTS1	3.60981e-07	-1.44299	0.483	0.296	0.00177097	0	0
AP2M1	3.64668e-07	-18.3068	0.713	0.59	0.00178906	1	0
IL7R	3.69372e-07	-109.639	0.091	0.291	0.00181214	0	0
CD2	3.69809e-07	-24.4553	0.112	0.333	0.00181428	0	0
GLRX	3.70477e-07	-7.55612	0.462	0.287	0.00181756	0	0
TFG	3.74925e-07	-4.22311	0.517	0.367	0.00183938	1	0.461538
GTF2F1	3.77315e-07	2.96989	0.643	0.508	0.00185111	1	0.230769
EIF2B4	3.80181e-07	1.74568	0.399	0.228	0.00186517	1	0.769231
APPL2	3.81241e-07	-28.951	0.406	0.226	0.00187037	0	0
PSIP1	3.8286e-07	-17.1328	0.147	0.354	0.00187831	0	0
FXYD3	3.88094e-07	-141.114	0.462	0.273	0.00190399	1	0.692308
CHST11	3.90343e-07	-20.8201	0.14	0.345	0.00191502	0	0
RASA2	3.94219e-07	-0.400795	0.469	0.292	0.00193404	0	0
HDLBP	3.94364e-07	-38.8432	0.818	0.721	0.00193475	1	0.0769231
WAPAL	4.02e-07	5.64078	0.692	0.535	0.00197221	0	0
SEC24C	4.06994e-07	-7.97792	0.476	0.289	0.00199671	0	0
MAP3K7	4.0935e-07	1.25978	0.399	0.241	0.00200827	0	0
CELF2	4.097e-07	-16.1605	0.175	0.392	0.00200999	0	0
HK2	4.141e-07	-51.6043	0.322	0.17	0.00203157	0	0
ALCAM	4.18495e-07	-64.8117	0.566	0.394	0.00205314	1	0.384615
WDR1	4.18754e-07	-54.7197	0.748	0.652	0.00205441	1	0.0769231
MGEA5	4.22953e-07	-18.4954	0.783	0.632	0.00207501	1	0.307692
NMI	4.33872e-07	2.01811	0.399	0.24	0.00212858	0	0
HSBP1	4.34009e-07	-13.1974	0.58	0.402	0.00212925	1	0.538462
IGHG4	4.3591e-07	-inf	0	0.152	0.00213857	0	0
KIAA0430	4.37223e-07	-13.932	0.566	0.399	0.00214502	1	0.307692
PLBD1	4.43623e-07	-32.0459	0.112	0.312	0.00217641	1	0.538462
FAM129A	4.43767e-07	-57.7151	0.189	0.423	0.00217712	0	0
OCIAD1	4.49686e-07	-21.4972	0.608	0.469	0.00220616	1	0.153846
ARFIP1	4.51915e-07	-6.96319	0.441	0.252	0.0022171	0	0
SAFB	4.76474e-07	-5.28494	0.573	0.399	0.00233758	0	0
RAB11FIP4	4.85937e-07	-2.65803	0.371	0.21	0.002384	0	0
GHITM	4.94434e-07	-11.1169	0.643	0.546	0.00242569	1	0.307692
KCMF1	5.01291e-07	-10.9702	0.524	0.359	0.00245933	0	0
CTDSP1	5.02141e-07	-11.7545	0.587	0.412	0.00246351	0	0
LRRC58	5.06288e-07	-32.8863	0.476	0.288	0.00248385	0	0
MCFD2	5.08196e-07	-51.3295	0.573	0.391	0.00249321	0	0
UQCRC2	5.18991e-07	-9.98364	0.601	0.464	0.00254617	1	0.230769
DNTTIP1	5.21055e-07	-47.0398	0.483	0.302	0.0025563	0	0
MTSS1	5.26159e-07	-65.7293	0.042	0.217	0.00258134	0	0
SRP14	5.31285e-07	-15.7833	0.741	0.637	0.00260648	1	0.0769231
TMC6	5.35665e-07	-13.0235	0.58	0.432	0.00262797	0	0
ECHS1	5.45469e-07	-30.4065	0.531	0.373	0.00267607	0	0
SNRPD2	5.46095e-07	-45.9884	0.776	0.653	0.00267914	1	0.0769231
CUTA	5.49854e-07	-19.7833	0.615	0.488	0.00269758	1	0.307692
ANAPC11	5.5873e-07	-10.9865	0.566	0.39	0.00274113	1	0.461538
EIF4E2	5.60876e-07	-1.79077	0.517	0.369	0.00275166	0	0
PCMTD1	5.65857e-07	-12.8084	0.517	0.343	0.00277609	0	0
MTRNR2L8	5.76213e-07	-76.8094	0.147	0.322	0.0028269	1	0.538462
DOCK2	5.80344e-07	-12.305	0.175	0.399	0.00284717	0	0
EIF3G	5.8152e-07	-18.6212	0.734	0.597	0.00285294	1	0.307692
VAV1	5.84679e-07	-3.83908	0.112	0.309	0.00286843	0	0
CHD7	5.87195e-07	-11.0464	0.441	0.265	0.00288078	1	0.615385
PDCD5	5.90816e-07	-20.198	0.441	0.268	0.00289854	1	0.615385
MRPS16	5.97235e-07	-7.23388	0.441	0.265	0.00293003	0	0
BAZ2B	5.99261e-07	12.9452	0.622	0.455	0.00293997	0	0
KLF7	6.01002e-07	2.22225	0.385	0.22	0.00294852	0	0
HDAC2	6.08298e-07	-3.16401	0.559	0.397	0.00298431	0	0
DENND4C	6.12394e-07	-11.5622	0.497	0.325	0.00300441	1	0.461538
RGS2	6.18802e-07	-71.5832	0.189	0.421	0.00303584	0	0
PPP1CB	6.20293e-07	-30.2159	0.699	0.566	0.00304316	1	0.153846
SYAP1	6.21671e-07	-11.0146	0.573	0.419	0.00304992	1	0.461538
VDAC1	6.24919e-07	-15.9277	0.552	0.373	0.00306585	1	0.538462
ZNF770	6.24938e-07	1.44019	0.462	0.286	0.00306594	0	0
DVL3	6.28272e-07	1.04545	0.406	0.246	0.0030823	0	0
STAG1	6.43691e-07	-0.540298	0.427	0.271	0.00315795	0	0
PPAPDC1B	6.67576e-07	-2.51101	0.385	0.221	0.00327513	0	0
RNF115	6.67589e-07	0.770319	0.42	0.26	0.00327519	0	0
FAM46C	6.74019e-07	-98.7049	0.042	0.211	0.00330674	0	0
PLK2	6.76313e-07	-126.692	0.462	0.277	0.00331799	1	0.615385
EIF5B	6.9404e-07	-6.90227	0.706	0.578	0.00340496	0	0
OPTN	6.95775e-07	-106.403	0.266	0.469	0.00341347	1	0.615385
SLC16A3	6.98906e-07	-53.2385	0.573	0.397	0.00342883	1	0.384615
KHSRP	6.99591e-07	-4.1707	0.497	0.326	0.00343219	0	0
TMEM57	7.04954e-07	0.0888062	0.462	0.289	0.00345851	0	0
SH3BP5	7.11309e-07	-23.0447	0.07	0.257	0.00348968	0	0
DYNLRB1	7.23183e-07	-32.1402	0.601	0.446	0.00354794	1	0.384615
LRPAP1	7.41858e-07	-77.8109	0.643	0.499	0.00363955	0	0
EIF4G1	7.47949e-07	-41.9262	0.811	0.681	0.00366944	1	0.0769231
TNIP2	7.81728e-07	-0.311149	0.448	0.297	0.00383516	0	0
ARF3	7.98307e-07	-8.2205	0.51	0.347	0.0039165	1	0.384615
STAT1	8.01452e-07	-67.6984	0.797	0.655	0.00393193	1	0.0769231
SSB	8.05666e-07	-9.55341	0.594	0.433	0.0039526	1	0.307692
IVNS1ABP	8.18838e-07	-33.1238	0.65	0.49	0.00401722	0	0
GFPT1	8.27945e-07	-20.1372	0.49	0.32	0.0040619	0	0
VMP1	8.30229e-07	-11.8933	0.65	0.471	0.0040731	0	0
COX6A1	8.30502e-07	-10.3465	0.462	0.286	0.00407444	0	0
TMEM33	8.54204e-07	-5.48826	0.503	0.332	0.00419073	0	0
MRFAP1	8.59609e-07	-92.5017	0.692	0.554	0.00421724	1	0.307692
ARPC1B	8.6954e-07	-135.504	0.86	0.724	0.00426596	1	0.307692
NLRP1	8.79563e-07	-95.3596	0.126	0.321	0.00431514	0	0
IGHG2	8.87958e-07	-inf	0	0.145	0.00435632	0	0
NENF	8.97754e-07	14.9165	0.441	0.293	0.00440438	1	0.615385
USPL1	9.16087e-07	-1.25908	0.392	0.238	0.00449432	0	0
ABLIM1	9.17736e-07	-76.4233	0.517	0.36	0.00450241	0	0
PIGT	9.30444e-07	-46.9496	0.552	0.409	0.00456476	0	0
RNF7	9.37103e-07	-1.09296	0.531	0.389	0.00459742	0	0
RNMT	9.40176e-07	0.964533	0.399	0.253	0.0046125	0	0
RNF181	9.40609e-07	-6.59776	0.483	0.315	0.00461463	0	0
NUB1	9.49175e-07	-30.1824	0.65	0.52	0.00465665	1	0.307692
ANKRD12	9.49824e-07	-41.4937	0.79	0.697	0.00465984	1	0.230769
CRNKL1	9.51697e-07	-2.65088	0.441	0.283	0.00466903	0	0
NRBP1	9.81757e-07	-1.78559	0.566	0.427	0.0048165	0	0
MRPL52	9.82457e-07	-13.3718	0.42	0.26	0.00481993	0	0
CCP110	9.91268e-07	1.30443	0.343	0.197	0.00486316	0	0
CFP	9.92318e-07	-119.634	0	0.144	0.00486831	0	0
NELFCD	9.93895e-07	-0.631443	0.427	0.256	0.00487605	1	0.615385
GTF3C1	9.96928e-07	-2.38154	0.483	0.316	0.00489093	1	0.307692
DNPEP	9.98034e-07	-6.54162	0.427	0.261	0.00489635	0	0
SPECC1	9.99021e-07	-15.9204	0.126	0.322	0.0049012	0	0
CCL5	1.00204e-06	-131.174	0.133	0.33	0.00491599	0	0
UGGT1	1.01712e-06	0.33411	0.608	0.426	0.00498998	0	0
TOX4	1.02748e-06	-1.65398	0.552	0.371	0.0050408	0	0
TNIK	1.03291e-06	-1.77324	0.413	0.248	0.00506747	0	0
WIPF1	1.04883e-06	-16.9615	0.28	0.512	0.00514556	0	0
WSB2	1.10233e-06	-4.311	0.42	0.267	0.00540802	0	0
ZNF266	1.10238e-06	0.689427	0.371	0.207	0.00540827	0	0
SP1	1.14511e-06	-0.407895	0.608	0.479	0.0056179	0	0
ACAP1	1.15733e-06	-3.0661	0.07	0.256	0.00567787	0	0
PTPRF	1.16174e-06	-63.3366	0.49	0.294	0.00569948	1	0.615385
ATHL1	1.24207e-06	-62.4829	0.168	0.35	0.00609362	0	0
MAN2B1	1.24392e-06	-22.3033	0.476	0.29	0.00610269	0	0
MRPS5	1.24421e-06	-4.31322	0.517	0.326	0.00610408	1	0.615385
ANKZF1	1.24787e-06	3.77755	0.35	0.204	0.00612206	0	0
KCTD20	1.24907e-06	-69.0291	0.538	0.406	0.00612792	0	0
TBC1D10C	1.2497e-06	-2.3427	0.091	0.28	0.00613103	0	0
THBS1	1.26825e-06	-587.067	0.042	0.205	0.00622203	0	0
KRR1	1.28848e-06	-6.85767	0.497	0.332	0.00632127	1	0.461538
IGBP1	1.29347e-06	-7.51503	0.587	0.437	0.00634574	1	0.538462
CNN3	1.30748e-06	-48.8385	0.294	0.147	0.00641448	1	0.846154
LCOR	1.30775e-06	-12.6074	0.462	0.301	0.00641581	1	0.461538
SNRPB	1.31311e-06	-27.7097	0.587	0.424	0.0064421	0	0
MYEOV2	1.33123e-06	-2.37525	0.51	0.355	0.006531	1	0.153846
CCT4	1.33376e-06	-5.41927	0.594	0.453	0.00654345	1	0.230769
GPBP1	1.39839e-06	-18.7018	0.671	0.505	0.00686052	0	0
ARPC1A	1.43821e-06	-54.5682	0.406	0.242	0.00705585	1	0.692308
PREX1	1.44055e-06	0.642865	0.189	0.405	0.00706733	0	0
ETV3	1.44742e-06	-4.21831	0.434	0.271	0.00710103	0	0
ADNP	1.45141e-06	-8.8182	0.608	0.456	0.00712062	0	0
COMMD7	1.45212e-06	-4.13983	0.497	0.321	0.00712411	0	0
SMARCD1	1.4592e-06	-0.787217	0.392	0.224	0.00715885	0	0
ANXA4	1.46913e-06	-174.284	0.587	0.391	0.00720754	1	0.615385
DOK2	1.47081e-06	-8.98414	0.112	0.306	0.00721577	0	0
PRMT2	1.5033e-06	2.29776	0.608	0.476	0.00737521	0	0
WDR26	1.52401e-06	-6.92848	0.587	0.472	0.00747679	0	0
SUDS3	1.52753e-06	-2.77596	0.42	0.25	0.00749405	0	0
ARMCX3	1.54181e-06	-3.43928	0.42	0.265	0.0075641	0	0
WDR13	1.55141e-06	-26.3546	0.427	0.272	0.0076112	0	0
PSMD1	1.55364e-06	-38.8191	0.636	0.516	0.00762218	0	0
FBXO11	1.55491e-06	1.03505	0.517	0.354	0.00762841	0	0
POLR2J	1.55564e-06	-8.49965	0.448	0.291	0.00763199	0	0
RAB3GAP1	1.587e-06	-18.6463	0.462	0.298	0.00778584	0	0
MAP3K3	1.59048e-06	-3.57775	0.112	0.306	0.00780288	0	0
HCLS1	1.59223e-06	-29.6583	0.322	0.518	0.00781149	0	0
RTFDC1	1.60767e-06	-5.77432	0.601	0.462	0.00788723	1	0.307692
UCP2	1.62919e-06	-18.6594	0.168	0.363	0.00799279	0	0
INTS3	1.63031e-06	3.76075	0.371	0.212	0.00799829	0	0
CD96	1.63034e-06	-16.8701	0.084	0.266	0.00799843	0	0
SEPT2	1.64498e-06	-23.863	0.804	0.69	0.00807025	1	0.230769
CTDSPL2	1.65141e-06	0.267254	0.448	0.288	0.00810182	0	0
PARP12	1.65144e-06	12.9732	0.392	0.236	0.00810195	0	0
S100A11	1.71146e-06	-87.8241	0.643	0.486	0.00839641	1	0.538462
HSPD1	1.72586e-06	-83.5624	0.692	0.568	0.00846707	1	0.384615
BRI3	1.74224e-06	-76.1407	0.538	0.388	0.00854743	0	0
ZNF146	1.75143e-06	-1.60765	0.524	0.358	0.00859249	0	0
RAB14	1.77087e-06	-4.2212	0.587	0.447	0.00868789	1	0.384615
CAV1	1.80439e-06	-157.144	0.007	0.149	0.00885232	0	0
WAS	1.82093e-06	-2.38018	0.077	0.254	0.00893347	0	0
TSPAN3	1.8569e-06	-72.0264	0.615	0.442	0.00910997	1	0.384615
CCT5	1.85818e-06	-44.6052	0.671	0.552	0.00911624	1	0.230769
KDELR2	1.87976e-06	-30.907	0.538	0.396	0.00922209	1	0.461538
PPDPF	1.89018e-06	-24.0074	0.58	0.438	0.00927322	0	0
PHIP	1.91713e-06	-27.7911	0.65	0.53	0.00940543	1	0.307692
GPAA1	1.94957e-06	-20.1097	0.503	0.327	0.00956458	0	0
HLA-DRB5	1.95778e-06	-151.467	0.154	0.343	0.00960486	0	0
VPS39	1.9686e-06	-0.117062	0.42	0.259	0.00965796	0	0
KLRB1	1.99969e-06	-17.4745	0.007	0.148	0.00981049	0	0
CHMP1B	2.03694e-06	-10.3879	0.573	0.426	0.00999321	0	0
RAB21	2.05195e-06	1.40462	0.503	0.33	0.0100669	0	0
AFG3L2	2.06053e-06	-28.7255	0.469	0.318	0.010109	0	0
TMC8	2.0979e-06	-4.29355	0.112	0.295	0.0102923	0	0
TYROBP	2.13456e-06	-69.1397	0.266	0.473	0.0104721	0	0
CLINT1	2.13727e-06	-126.847	0.657	0.515	0.0104855	1	0.307692
GATAD2A	2.19097e-06	-0.956481	0.524	0.357	0.0107489	0	0
REV1	2.25003e-06	-0.62596	0.427	0.265	0.0110387	0	0
CNBP	2.25239e-06	-47.4619	0.881	0.787	0.0110502	1	0
ACTR2	2.2617e-06	-39.898	0.874	0.804	0.0110959	0	0
CTNNB1	2.27291e-06	-61.9113	0.685	0.54	0.0111509	1	0.307692
ALDH3A2	2.28145e-06	-56.9796	0.441	0.267	0.0111928	0	0
YIPF4	2.31443e-06	3.99839	0.427	0.274	0.0113546	1	0.615385
VAMP8	2.34478e-06	-87.4348	0.797	0.659	0.0115035	1	0.153846
CLCN7	2.3615e-06	-1.79114	0.427	0.263	0.0115855	0	0
MDH2	2.37571e-06	-35.9419	0.594	0.458	0.0116553	1	0.307692
TMEM55B	2.49891e-06	-0.760149	0.385	0.231	0.0122597	0	0
DUSP22	2.50782e-06	-0.961491	0.406	0.235	0.0123034	0	0
NDUFB9	2.54416e-06	-43.1712	0.566	0.425	0.0124817	0	0
ARHGEF1	2.54768e-06	-10.3415	0.524	0.364	0.0124989	1	0.769231
ARPC2	2.54902e-06	-82.1239	0.937	0.898	0.0125055	1	0.0769231
AGGF1	2.55407e-06	-6.67005	0.503	0.33	0.0125303	1	0.461538
RSL1D1	2.55965e-06	-19.6376	0.72	0.658	0.0125576	1	0.0769231
DSTYK	2.62016e-06	0.99177	0.343	0.196	0.0128545	0	0
IL1B	2.6207e-06	-227.873	0.042	0.195	0.0128572	0	0
SLC7A1	2.68942e-06	-0.0846802	0.378	0.231	0.0131943	0	0
BAG6	2.70143e-06	-1.9934	0.615	0.463	0.0132532	0	0
DPY30	2.71782e-06	0.283454	0.385	0.238	0.0133336	0	0
WIPI2	2.73198e-06	0.766414	0.538	0.374	0.0134031	1	0.615385
ZNF217	2.77424e-06	5.8407	0.671	0.542	0.0136104	1	0.307692
PHC2	2.77436e-06	-4.47161	0.448	0.286	0.013611	0	0
HCG18	2.79625e-06	-3.8844	0.371	0.218	0.0137184	0	0
TULP4	2.8544e-06	2.69408	0.399	0.251	0.0140037	0	0
METTL7A	2.8995e-06	-77.7958	0.07	0.253	0.014225	0	0
RHOT2	2.91669e-06	-0.012299	0.448	0.284	0.0143093	0	0
EMC10	2.98293e-06	-105.238	0.594	0.447	0.0146342	0	0
TLE3	2.99694e-06	-6.25783	0.469	0.319	0.014703	0	0
YWHAB	3.01079e-06	-44.6389	0.923	0.885	0.0147709	0	0
RALB	3.01427e-06	-7.98683	0.531	0.399	0.014788	0	0
ZAP70	3.02572e-06	-7.97969	0.049	0.217	0.0148442	0	0
TRIM4	3.0316e-06	-6.97229	0.385	0.238	0.014873	0	0
ZNF207	3.10009e-06	3.2968	0.622	0.466	0.015209	1	0.384615
TRPC4AP	3.18319e-06	-0.521923	0.476	0.295	0.0156167	0	0
UGCG	3.19186e-06	-29.6766	0.497	0.334	0.0156592	1	0.461538
EVI2B	3.20347e-06	-26.929	0.161	0.352	0.0157162	0	0
SS18	3.20921e-06	-6.92681	0.385	0.243	0.0157444	0	0
RSAD2	3.2428e-06	-79.3091	0.273	0.147	0.0159092	0	0
SND1	3.24435e-06	-13.8383	0.65	0.514	0.0159168	0	0
PDAP1	3.28471e-06	-64.6948	0.594	0.436	0.0161148	1	0.307692
DYNC1LI2	3.28664e-06	-27.5628	0.58	0.418	0.0161243	0	0
PPM1G	3.31752e-06	-31.5998	0.664	0.545	0.0162758	0	0
SNRNP200	3.32344e-06	-13.7535	0.678	0.573	0.0163048	1	0.307692
SMAP1	3.33991e-06	-6.25599	0.427	0.279	0.0163856	0	0
NEDD8	3.35579e-06	-17.6905	0.664	0.547	0.0164635	1	0.461538
SLU7	3.47456e-06	-10.5115	0.594	0.467	0.0170462	0	0
PHF3	3.48778e-06	4.10365	0.72	0.629	0.0171111	1	0.153846
XRCC5	3.51204e-06	-32.624	0.811	0.765	0.0172301	0	0
ATXN1	3.55121e-06	-5.42747	0.462	0.296	0.0174223	0	0
THUMPD1	3.5793e-06	-1.67736	0.545	0.415	0.0175601	0	0
SERTAD1	3.62424e-06	-5.17361	0.399	0.253	0.0177805	0	0
ABI1	3.66942e-06	-0.224342	0.545	0.398	0.0180022	1	0.769231
ITGB2	3.67944e-06	-95.0985	0.392	0.586	0.0180513	0	0
USP14	3.75682e-06	-31.6021	0.545	0.401	0.018431	0	0
C3	3.76128e-06	-649.1	0.42	0.255	0.0184529	1	0.538462
COX7B	3.76277e-06	-14.1878	0.503	0.349	0.0184601	1	0.461538
IRF1	3.89913e-06	-109.726	0.294	0.486	0.0191291	0	0
MARCH7	3.92741e-06	-3.90708	0.587	0.426	0.0192679	0	0
ZNF148	3.92985e-06	-1.64685	0.601	0.466	0.0192799	1	0.461538
UBC	3.93346e-06	-149.931	0.944	0.904	0.0192976	1	0
RASAL3	3.94422e-06	-5.56676	0.077	0.236	0.0193504	0	0
KCNAB2	3.99985e-06	-15.7144	0.168	0.364	0.0196233	0	0
ERLEC1	4.02119e-06	-24.0298	0.566	0.422	0.019728	1	0.461538
ARHGEF12	4.02551e-06	-18.4546	0.524	0.365	0.0197492	1	0.538462
ICAM1	4.03121e-06	-74.2698	0.126	0.294	0.0197771	0	0
ERC1	4.05024e-06	-7.07942	0.448	0.29	0.0198705	1	0.538462
IKBKB	4.06914e-06	-2.22227	0.455	0.289	0.0199632	0	0
ANO1	4.07062e-06	-15.3406	0.308	0.163	0.0199705	1	0.769231
CBLB	4.07424e-06	4.1999	0.392	0.24	0.0199882	0	0
C16orf72	4.0765e-06	-1.52678	0.455	0.315	0.0199993	1	0.538462
CSF1	4.10626e-06	-269.674	0.007	0.142	0.0201453	0	0
TCF4	4.17716e-06	-69.1034	0.42	0.253	0.0204931	0	0
CAMK2G	4.17987e-06	-0.855412	0.35	0.206	0.0205064	0	0
LPGAT1	4.19988e-06	-15.2593	0.545	0.381	0.0206046	0	0
TOP1	4.26947e-06	-4.23848	0.72	0.604	0.020946	0	0
C19orf33	4.29153e-06	-28.7724	0.343	0.188	0.0210543	1	0.846154
ADRM1	4.31604e-06	-7.034	0.42	0.258	0.0211745	0	0
MPHOSPH10	4.32864e-06	-2.37422	0.413	0.266	0.0212363	0	0
ALDH2	4.40397e-06	-77.7959	0.566	0.373	0.0216059	1	0.538462
OS9	4.4432e-06	-79.1868	0.783	0.68	0.0217984	1	0
ARHGAP25	4.46607e-06	-2.12923	0.147	0.337	0.0219106	0	0
TSG101	4.46821e-06	-0.517013	0.448	0.284	0.0219211	0	0
PUM1	4.53116e-06	-1.99479	0.58	0.44	0.0222299	1	0.230769
FNTA	4.60059e-06	3.05001	0.476	0.333	0.0225705	0	0
DEDD2	4.65471e-06	-1.33949	0.476	0.331	0.022836	0	0
MAEA	4.77923e-06	-10.3095	0.42	0.264	0.0234469	0	0
EIF2A	4.78312e-06	-17.1994	0.601	0.471	0.023466	0	0
RASSF7	4.81328e-06	-12.8747	0.42	0.268	0.023614	0	0
PPA1	4.8635e-06	-37.1771	0.601	0.446	0.0238603	1	0.384615
TNFAIP2	4.86653e-06	-242.656	0.168	0.337	0.0238752	0	0
HLA-A	4.93876e-06	-inf	0.986	0.961	0.0242296	1	0.0769231
TSHZ1	4.98106e-06	-0.544116	0.357	0.211	0.0244371	0	0
STOML2	5.00926e-06	-9.9814	0.476	0.307	0.0245754	0	0
TMED3	5.10269e-06	-30.9771	0.51	0.354	0.0250338	1	0.461538
TAP1	5.17493e-06	-35.9865	0.706	0.539	0.0253882	1	0.384615
FURIN	5.20634e-06	-13.6626	0.434	0.278	0.0255423	1	0.615385
VEZF1	5.23481e-06	-6.70146	0.559	0.414	0.025682	0	0
FAIM3	5.25342e-06	-20.6333	0.021	0.16	0.0257733	0	0
GNPTG	5.29601e-06	0.438324	0.524	0.358	0.0259822	0	0
CYLD	5.3321e-06	-17.0782	0.336	0.524	0.0261593	0	0
ERCC3	5.38308e-06	-1.16524	0.406	0.255	0.0264094	0	0
DUSP1	5.40326e-06	-110.952	0.434	0.602	0.0265084	0	0
ENTPD6	5.40547e-06	-7.75326	0.448	0.298	0.0265192	0	0
TTC17	5.4404e-06	-1.57375	0.615	0.473	0.0266906	0	0
WDR83OS	5.50155e-06	-0.129549	0.49	0.34	0.0269906	0	0
ARL5A	5.52049e-06	-5.42977	0.49	0.331	0.0270835	0	0
FAM102A	5.52962e-06	-14.6468	0.413	0.256	0.0271283	0	0
TCOF1	5.56884e-06	-28.6191	0.538	0.374	0.0273207	0	0
SAR1A	5.58e-06	-29.3365	0.587	0.437	0.0273755	0	0
ELOVL5	5.59163e-06	-38.2168	0.161	0.346	0.0274325	0	0
TMEM181	5.73302e-06	-4.51521	0.35	0.208	0.0281262	1	0.769231
TAB3	5.75756e-06	-5.88052	0.35	0.2	0.0282466	0	0
PPP1R7	5.7701e-06	-5.342	0.51	0.366	0.0283081	1	0.538462
ATM	5.79856e-06	-10.2351	0.259	0.46	0.0284477	1	0.384615
C19orf43	5.83223e-06	-5.85347	0.678	0.549	0.0286129	1	0.384615
RFTN1	5.84639e-06	-25.48	0.091	0.261	0.0286824	0	0
PHB	5.86734e-06	-17.0076	0.559	0.443	0.0287852	1	0.307692
ZNF280D	5.87672e-06	-1.44218	0.413	0.266	0.0288312	1	0.461538
DNASE1L1	5.91895e-06	-8.63529	0.413	0.253	0.0290384	0	0
ANP32E	5.97672e-06	-8.55752	0.538	0.383	0.0293218	0	0
PDIA3	6.03966e-06	-71.842	0.818	0.753	0.0296306	1	0.153846
SFSWAP	6.05508e-06	-5.57905	0.538	0.39	0.0297062	0	0
RRP7A	6.23798e-06	-7.10752	0.14	0.32	0.0306035	0	0
NCBP2	6.24452e-06	-12.5492	0.517	0.362	0.0306356	0	0
RPN2	6.26482e-06	-40.3392	0.797	0.666	0.0307352	1	0.153846
SLC1A5	6.2874e-06	-44.6139	0.427	0.271	0.030846	0	0
BOD1L1	6.3033e-06	-27.3032	0.769	0.637	0.030924	0	0
DNAJB12	6.33233e-06	-2.98621	0.469	0.299	0.0310664	0	0
CD3G	6.33908e-06	-22.5269	0.056	0.207	0.0310995	0	0
ARHGAP27	6.37753e-06	-2.67292	0.434	0.285	0.0312881	0	0
ATG3	6.46497e-06	-7.09259	0.587	0.428	0.0317171	0	0
DIDO1	6.51372e-06	-2.49863	0.538	0.39	0.0319563	0	0
CANX	6.57398e-06	-193.211	0.951	0.884	0.0322519	1	0
CAMK1D	6.70136e-06	-8.4089	0.077	0.239	0.0328769	0	0
ARID1B	6.7503e-06	1.26992	0.51	0.36	0.033117	0	0
UBE3C	6.81082e-06	-4.03357	0.448	0.305	0.0334139	0	0
FAM96B	6.82659e-06	-11.7771	0.531	0.389	0.0334913	0	0
SNRPB2	6.84163e-06	0.764093	0.427	0.277	0.033565	0	0
NARF	7.091e-06	-9.41216	0.434	0.289	0.0347884	0	0
PREB	7.14122e-06	-3.10893	0.427	0.284	0.0350348	0	0
SLA	7.1519e-06	-95.1082	0.231	0.451	0.0350872	0	0
CSNK1A1	7.16048e-06	-40.0761	0.678	0.581	0.0351293	0	0
CLCN3	7.23966e-06	-20.3741	0.517	0.345	0.0355178	0	0
GTF3C4	7.24551e-06	-1.06027	0.357	0.21	0.0355465	0	0
MLEC	7.28339e-06	-79.0554	0.706	0.555	0.0357323	1	0.0769231
FAM168B	7.28613e-06	-5.06099	0.476	0.345	0.0357458	0	0
OST4	7.2986e-06	-34.0029	0.594	0.445	0.0358069	1	0.538462
SNHG5	7.31629e-06	-14.3161	0.524	0.397	0.0358937	1	0.461538
MTR	7.39984e-06	-4.35772	0.517	0.363	0.0363036	1	0.461538
ARHGAP32	7.44918e-06	-5.80215	0.322	0.18	0.0365457	0	0
PNPLA8	7.50043e-06	-0.431241	0.469	0.323	0.0367971	0	0
SLC2A3	7.50683e-06	-168.016	0.182	0.372	0.0368285	0	0
RAB5A	7.56579e-06	-5.2293	0.587	0.442	0.0371178	1	0.538462
EHD4	7.61551e-06	-2.82399	0.448	0.295	0.0373617	0	0
RBMX	7.73774e-06	-10.2788	0.615	0.527	0.0379613	0	0
EID1	7.74172e-06	-20.2665	0.378	0.581	0.0379809	1	0.153846
CD74	7.74582e-06	-578.411	0.769	0.81	0.038001	1	0.153846
FKBP5	7.75419e-06	-43.1756	0.203	0.414	0.0380421	0	0
RAB31	7.79005e-06	-90.7766	0.168	0.37	0.038218	0	0
TBC1D9B	7.81081e-06	-7.323	0.601	0.479	0.0383198	1	0.0769231
DDX23	7.91564e-06	-3.7053	0.524	0.358	0.0388341	0	0
CCDC88A	7.93451e-06	-43.1616	0.21	0.399	0.0389267	0	0
ZNF800	7.9566e-06	-0.659395	0.469	0.331	0.0390351	0	0
CLTC	7.96159e-06	-69.1399	0.762	0.654	0.0390596	0	0
CCT7	7.98113e-06	-19.2085	0.636	0.486	0.0391554	0	0
TSC22D3	8.00009e-06	-30.2764	0.294	0.478	0.0392485	0	0
GOPC	8.00696e-06	-4.90334	0.434	0.278	0.0392822	0	0
RSBN1L	8.13611e-06	1.20836	0.531	0.387	0.0399157	0	0
PUM2	8.14522e-06	-0.260056	0.601	0.48	0.0399605	1	0.230769
TES	8.2652e-06	-76.1513	0.657	0.502	0.0405491	0	0
JMJD1C	8.33262e-06	-30.331	0.755	0.644	0.0408798	0	0
PTK2B	8.44051e-06	-3.01202	0.161	0.338	0.0414092	0	0
ZNF143	8.5737e-06	-1.02768	0.329	0.192	0.0420626	0	0
KLF3	8.58148e-06	-22.7633	0.538	0.402	0.0421008	1	0.461538
TSN	8.69908e-06	-4.17682	0.462	0.305	0.0426777	0	0
ATP1B3	8.82197e-06	-28.8238	0.497	0.352	0.0432806	0	0
CCT2	8.84317e-06	-40.2521	0.65	0.49	0.0433846	0	0
C12orf44	8.88275e-06	-0.9811	0.399	0.249	0.0435788	0	0
MRPS34	8.89446e-06	-30.9049	0.524	0.381	0.0436362	1	0.384615
YWHAE	9.00191e-06	-52.3757	0.692	0.577	0.0441633	1	0.230769
SCRN1	9.10582e-06	-42.256	0.175	0.348	0.0446732	1	0.692308
ZFAND3	9.11538e-06	-15.9988	0.399	0.255	0.04472	0	0
NNMT	9.29987e-06	-215.293	0.028	0.171	0.0456252	1	0.692308
SMIM15	9.30192e-06	-3.42353	0.378	0.241	0.0456352	0	0
BRD8	9.46179e-06	-60.7486	0.427	0.283	0.0464195	0	0
SEC11C	9.54058e-06	-29.9908	0.434	0.279	0.0468061	1	0.384615
MTPN	9.61639e-06	-10.8681	0.692	0.639	0.047178	1	0
NFATC2IP	9.67258e-06	-0.0347737	0.441	0.3	0.0474537	0	0
NOP56	9.69176e-06	-36.2181	0.643	0.507	0.0475478	1	0.307692
DNAJC5	9.72811e-06	-7.95028	0.517	0.367	0.0477261	0	0
ZMIZ1	9.79492e-06	-22.3056	0.524	0.362	0.0480539	0	0
NR2F2	9.82641e-06	-36.6318	0.28	0.145	0.0482084	1	0.769231
UNC93B1	9.83409e-06	-12.2721	0.476	0.315	0.0482461	0	0
ANKLE2	9.84925e-06	-11.6262	0.65	0.49	0.0483204	1	0.461538
XAF1	9.8689e-06	-27.3011	0.615	0.503	0.0484168	0	0
ANKS1A	1.01043e-05	0.357432	0.364	0.219	0.0495716	0	0
AKNA	1.01394e-05	-5.0232	0.231	0.417	0.049744	0	0
RBCK1	1.03103e-05	-34.4676	0.601	0.44	0.0505822	0	0
RAC2	1.03865e-05	-21.2173	0.294	0.469	0.0509562	0	0
HLA-DRB1	1.05643e-05	-367.778	0.483	0.639	0.0518282	1	0.230769
ZNF33B	1.08166e-05	0.923763	0.322	0.189	0.0530663	0	0
GBP3	1.10767e-05	-29.2119	0.105	0.271	0.0543425	1	0.538462
NIPA2	1.11049e-05	-2.68654	0.441	0.284	0.0544806	0	0
BUD31	1.11495e-05	-49.3423	0.524	0.384	0.0546993	1	0.461538
HNRNPA2B1	1.11844e-05	-95.1082	0.937	0.912	0.0548705	1	0.0769231
SPINK1	1.11988e-05	-499.03	0.021	0.152	0.0549413	1	0.769231
TMEM51	1.13345e-05	-28.6432	0.35	0.208	0.0556071	0	0
TFPI	1.15591e-05	-126.297	0.021	0.152	0.056709	0	0
CAB39	1.16038e-05	-31.6285	0.629	0.527	0.0569283	0	0
SHOC2	1.17616e-05	-1.44894	0.531	0.369	0.0577023	0	0
ANXA7	1.19702e-05	11.3408	0.524	0.387	0.0587257	0	0
RASGRP1	1.1995e-05	-14.5386	0.07	0.222	0.0588473	0	0
NSMCE1	1.21534e-05	-4.17395	0.462	0.321	0.0596244	0	0
TMED4	1.21541e-05	-41.3477	0.566	0.428	0.0596278	1	0.230769
TNS1	1.22618e-05	-17.2047	0.231	0.115	0.0601566	1	0.846154
NELFE	1.23217e-05	-2.90446	0.51	0.373	0.0604502	1	0.461538
GATA3	1.24299e-05	-20.6402	0.049	0.194	0.0609811	0	0
CCR2	1.2714e-05	-21.7555	0.028	0.16	0.0623748	0	0
TNFAIP3	1.28708e-05	-145.97	0.42	0.545	0.0631441	1	0.307692
MYO1F	1.32523e-05	-11.342	0.196	0.378	0.0650156	0	0
RNF40	1.35791e-05	0.317368	0.448	0.307	0.0666192	1	0.461538
NAA20	1.36117e-05	-45.3267	0.448	0.296	0.0667792	0	0
TGFBR3	1.3763e-05	-27.2981	0.259	0.137	0.0675211	0	0
SMARCE1	1.38401e-05	-4.96115	0.601	0.482	0.0678997	1	0.230769
DOCK10	1.40196e-05	-7.7949	0.189	0.381	0.0687802	0	0
ATAD1	1.40827e-05	-1.91603	0.371	0.234	0.0690895	0	0
LMBRD1	1.43687e-05	-2.93889	0.385	0.245	0.070493	0	0
IWS1	1.44462e-05	-1.55863	0.51	0.411	0.0708729	1	0.230769
CADM1	1.45197e-05	-17.245	0.266	0.142	0.0712336	0	0
FAM91A1	1.46013e-05	-11.4212	0.413	0.267	0.071634	0	0
MRPS21	1.50514e-05	-15.0116	0.538	0.378	0.0738422	0	0
PLAT	1.50709e-05	-237.497	0.294	0.156	0.073938	0	0
TNFRSF14	1.53806e-05	-6.31613	0.259	0.432	0.0754575	0	0
ATP5J2	1.54732e-05	-87.229	0.427	0.268	0.0759116	1	0.538462
TBC1D2B	1.56276e-05	-8.1712	0.119	0.284	0.0766691	0	0
RSL24D1	1.6017e-05	2.58448	0.462	0.316	0.0785792	0	0
FGL2	1.63417e-05	-74.7285	0.147	0.31	0.0801726	0	0
PTPN6	1.652e-05	-16.6122	0.259	0.436	0.0810471	0	0
PIK3CD	1.68958e-05	-3.19942	0.119	0.281	0.0828908	0	0
PLOD1	1.7043e-05	-22.2342	0.427	0.262	0.0836132	0	0
CCDC47	1.70572e-05	-45.7778	0.664	0.518	0.0836825	1	0.230769
UBAP2L	1.74556e-05	3.34697	0.545	0.419	0.0856373	1	0.307692
CDKN2AIP	1.75937e-05	-0.217672	0.371	0.238	0.0863148	0	0
AP3D1	1.80554e-05	-24.2499	0.706	0.629	0.0885799	1	0.153846
PCED1B-AS1	1.80818e-05	-4.07463	0.084	0.234	0.0887091	0	0
AIM1	1.81632e-05	-27.2381	0.161	0.355	0.0891088	0	0
GFM1	1.83484e-05	-4.12912	0.413	0.277	0.0900173	0	0
SMURF1	1.83751e-05	-20.6656	0.378	0.237	0.0901482	1	0.769231
ARHGAP12	1.83828e-05	-49.6454	0.434	0.285	0.0901861	1	0.538462
LUC7L3	1.87373e-05	-41.8951	0.657	0.505	0.0919252	1	0.384615
SDHB	1.8745e-05	0.200451	0.462	0.301	0.091963	0	0
CFD	1.88295e-05	-278.122	0.07	0.216	0.0923778	0	0
GSPT1	1.9071e-05	-17.3376	0.671	0.579	0.0935624	0	0
FLI1	1.92088e-05	-5.21347	0.126	0.287	0.0942386	0	0
RNF216	1.96006e-05	-8.1328	0.517	0.372	0.0961606	0	0
SEPT1	1.96481e-05	-9.3689	0.049	0.192	0.0963937	0	0
ANKRD44	1.97222e-05	-2.73735	0.098	0.262	0.096757	0	0
ACTR3	1.9801e-05	-30.2569	0.846	0.746	0.0971438	1	0.307692
TGFBRAP1	2.01733e-05	2.35712	0.35	0.206	0.0989704	0	0
EHD1	2.05351e-05	-22.6918	0.259	0.433	0.100745	0	0
SELPLG	2.05828e-05	-6.74132	0.154	0.334	0.100979	0	0
EBAG9	2.07529e-05	-6.11988	0.371	0.23	0.101814	0	0
KLF12	2.08063e-05	-5.65255	0.07	0.221	0.102076	0	0
TNFRSF1B	2.08601e-05	-90.7393	0.336	0.496	0.10234	0	0
PSMD2	2.10134e-05	-57.781	0.664	0.575	0.103092	1	0.153846
DPP7	2.12887e-05	-27.3534	0.573	0.427	0.104443	0	0
ZC3H4	2.16694e-05	-0.254505	0.364	0.227	0.10631	0	0
PSMB6	2.17139e-05	-4.29951	0.594	0.461	0.106529	0	0
PRDM4	2.1728e-05	1.04456	0.35	0.219	0.106598	0	0
DCAF11	2.2061e-05	0.705134	0.427	0.285	0.108231	0	0
STAT6	2.24702e-05	-13.7049	0.692	0.532	0.110239	1	0.307692
CUL2	2.26447e-05	-3.45453	0.392	0.255	0.111095	1	0.461538
ITGAV	2.27076e-05	-46.0504	0.483	0.316	0.111404	1	0.615385
SLC12A9	2.28039e-05	-8.13004	0.42	0.264	0.111876	0	0
P4HB	2.31452e-05	-99.4028	0.825	0.721	0.11355	1	0.153846
U2AF1	2.35873e-05	2.4598	0.441	0.296	0.115719	0	0
TBL1XR1	2.3657e-05	-28.2539	0.601	0.486	0.116061	0	0
GTF2A2	2.37755e-05	-0.390087	0.385	0.244	0.116643	0	0
SMG1	2.39905e-05	2.96568	0.671	0.547	0.117698	1	0.307692
GBP5	2.41439e-05	-136.258	0.175	0.348	0.11845	0	0
IKZF1	2.41846e-05	-8.63036	0.273	0.454	0.11865	0	0
MZT2B	2.42877e-05	-12.1868	0.559	0.411	0.119155	1	0.461538
MRPL41	2.45935e-05	-14.1348	0.441	0.297	0.120656	0	0
SYNCRIP	2.49608e-05	-12.3938	0.706	0.62	0.122458	1	0.307692
RASSF2	2.53584e-05	-26.3614	0.168	0.347	0.124408	0	0
UHRF2	2.55525e-05	-1.31612	0.343	0.218	0.125361	0	0
CD6	2.56726e-05	-21.502	0.07	0.222	0.12595	0	0
ZNF638	2.59335e-05	1.32589	0.657	0.552	0.12723	1	0.307692
VGLL4	2.59964e-05	-27.9121	0.413	0.278	0.127538	0	0
MAF1	2.61018e-05	2.65196	0.476	0.341	0.128055	0	0
POU2F2	2.62951e-05	-41.592	0.105	0.265	0.129004	0	0
HECTD1	2.63474e-05	-4.02557	0.664	0.542	0.12926	0	0
CBX1	2.67425e-05	-6.06507	0.392	0.257	0.131198	0	0
CXCR4	2.71801e-05	-24.4312	0.58	0.442	0.133345	0	0
FBXO21	2.73347e-05	-4.76477	0.385	0.238	0.134104	1	0.615385
CD4	2.79326e-05	-28.8639	0.182	0.368	0.137037	0	0
CLPTM1L	2.80978e-05	-8.16189	0.448	0.295	0.137848	0	0
LST1	2.82146e-05	-56.8132	0.105	0.251	0.138421	0	0
MEGF9	2.83335e-05	-21.4433	0.105	0.268	0.139004	0	0
CD83	2.85012e-05	-108.078	0.168	0.319	0.139827	0	0
VCP	2.87164e-05	-8.11717	0.776	0.721	0.140883	0	0
HLA-DMB	2.9069e-05	-56.611	0.182	0.362	0.142613	0	0
PARN	2.97936e-05	0.861019	0.378	0.237	0.146167	0	0
MLTK	3.03698e-05	-25.9199	0.343	0.204	0.148994	0	0
TAGLN2	3.06789e-05	-102.964	0.72	0.588	0.150511	1	0.307692
TNFSF10	3.13944e-05	-280.701	0.545	0.403	0.154021	0	0
COPS6	3.14092e-05	-36.9863	0.594	0.453	0.154093	1	0.307692
GOLGA7	3.14135e-05	-0.975318	0.476	0.336	0.154115	0	0
EXOC4	3.15381e-05	-1.2639	0.434	0.304	0.154726	0	0
CSNK1D	3.20864e-05	-20.0084	0.601	0.5	0.157416	0	0
UBQLN1	3.2094e-05	-6.73746	0.643	0.52	0.157453	0	0
CD247	3.26639e-05	-23.054	0.098	0.25	0.160249	0	0
SEMA3B	3.27114e-05	-29.1456	0.252	0.136	0.160482	1	0.846154
LSM7	3.27839e-05	-3.00433	0.392	0.28	0.160838	0	0
WARS	3.27923e-05	-136.937	0.266	0.417	0.160879	0	0
TNFRSF21	3.30936e-05	-35.232	0.392	0.241	0.162357	0	0
PUF60	3.34056e-05	-14.7424	0.587	0.463	0.163888	0	0
ELK3	3.36732e-05	-11.5788	0.476	0.333	0.165201	0	0
NDUFB7	3.4441e-05	-10.8618	0.49	0.362	0.168968	1	0.307692
QSER1	3.45573e-05	-6.8627	0.448	0.293	0.169538	1	0.538462
ANXA11	3.45861e-05	-24.4875	0.713	0.653	0.169679	1	0.230769
C3orf17	3.47925e-05	1.15204	0.371	0.243	0.170692	0	0
EIF2B5	3.49271e-05	-0.276005	0.399	0.262	0.171352	1	0.692308
OTUD5	3.50473e-05	-15.0074	0.476	0.353	0.171942	0	0
GALNT5	3.54447e-05	-158.577	0.259	0.142	0.173892	1	0.846154
CTNND1	3.56313e-05	-43.1498	0.594	0.437	0.174807	1	0.461538
ZC3H7A	3.65722e-05	-1.94303	0.483	0.355	0.179423	0	0
PROSC	3.68965e-05	-3.77707	0.462	0.325	0.181014	0	0
U2SURP	3.76027e-05	-52.5362	0.706	0.606	0.184479	1	0.230769
SVIL	3.79004e-05	-17.2026	0.357	0.222	0.185939	1	0.692308
PKM	3.88292e-05	-210.081	0.895	0.796	0.190496	1	0.153846
APOL3	3.89507e-05	-73.8345	0.21	0.366	0.191092	0	0
TRIM26	3.90394e-05	-11.0633	0.531	0.391	0.191527	0	0
STRN	3.94581e-05	4.2195	0.385	0.242	0.193582	0	0
GOLPH3	4.06561e-05	-12.2817	0.517	0.394	0.199459	1	0.230769
NR4A3	4.21052e-05	-46.3209	0.021	0.138	0.206568	0	0
ORMDL3	4.26302e-05	-18.4799	0.434	0.309	0.209144	0	0
PPP2R3C	4.27536e-05	1.24896	0.357	0.236	0.209749	0	0
SCAF8	4.2776e-05	-1.63262	0.434	0.303	0.209859	0	0
DPYD	4.28576e-05	-9.30476	0.133	0.29	0.210259	0	0
GLTSCR1L	4.31704e-05	1.13174	0.315	0.182	0.211794	0	0
AKT3	4.34196e-05	-6.27895	0.063	0.201	0.213016	0	0
HIATL1	4.4826e-05	-2.15706	0.371	0.238	0.219917	0	0
ARHGAP9	4.49077e-05	-1.97004	0.168	0.35	0.220317	0	0
TRAF3IP3	4.52166e-05	-6.36931	0.133	0.298	0.221833	0	0
PSMB8	4.5286e-05	-25.8343	0.643	0.552	0.222173	0	0
MAP3K1	4.54286e-05	-18.2896	0.538	0.419	0.222873	0	0
FBRS	4.58518e-05	-1.44068	0.385	0.258	0.224949	0	0
UFL1	4.65511e-05	-5.49096	0.49	0.346	0.22838	0	0
PI4KB	4.67323e-05	1.67072	0.371	0.24	0.229269	0	0
GSAP	4.68583e-05	-5.90532	0.343	0.203	0.229887	0	0
TCF7	4.70835e-05	-10.5721	0.308	0.181	0.230992	0	0
PDE7A	4.75706e-05	-3.03015	0.091	0.231	0.233381	0	0
IBTK	4.77471e-05	-14.3496	0.531	0.366	0.234247	0	0
FAM204A	4.79489e-05	1.77975	0.378	0.254	0.235237	0	0
CD3E	4.80525e-05	-6.56043	0.077	0.216	0.235746	0	0
PSMC4	4.82433e-05	0.0798067	0.476	0.351	0.236682	1	0.307692
CIAO1	4.86076e-05	-1.3155	0.552	0.439	0.238469	0	0
GIMAP7	4.98996e-05	-10.9505	0.105	0.262	0.244807	0	0
EIF2S3	5.00862e-05	-8.90605	0.566	0.462	0.245723	1	0.384615
CSNK1G2	5.01091e-05	-6.92977	0.629	0.487	0.245835	1	0.307692
IFRD1	5.03107e-05	-9.28636	0.371	0.235	0.246824	0	0
CES2	5.04805e-05	-90.2035	0.091	0.239	0.247657	0	0
SESN3	5.07765e-05	-28.4769	0.385	0.252	0.24911	0	0
SNAP23	5.08823e-05	-1.62822	0.455	0.321	0.249629	0	0
IL2RB	5.1184e-05	-43.6612	0.07	0.213	0.251109	0	0
PDZK1IP1	5.169e-05	-105.038	0.238	0.123	0.253591	1	0.846154
C12orf75	5.34864e-05	-41.3699	0.049	0.178	0.262404	0	0
UGP2	5.35447e-05	-67.2107	0.615	0.524	0.262691	0	0
PPP1R18	5.37001e-05	-11.4171	0.58	0.454	0.263453	0	0
DNAJA1	5.43339e-05	-85.0057	0.804	0.723	0.266562	1	0.0769231
KMT2E	5.50307e-05	-1.37337	0.734	0.665	0.269981	1	0
SP110	5.52409e-05	-5.5919	0.608	0.473	0.271012	0	0
IKZF3	5.52461e-05	-2.18473	0.049	0.184	0.271037	0	0
KIF21B	5.5258e-05	2.59881	0.287	0.163	0.271096	0	0
TBXAS1	5.55652e-05	-8.64827	0.385	0.243	0.272603	0	0
TMEM30A	5.56322e-05	-26.5469	0.657	0.522	0.272931	1	0.0769231
NDRG2	5.57641e-05	-11.0568	0.294	0.168	0.273579	0	0
UCHL5	5.59768e-05	-11.8895	0.42	0.266	0.274622	0	0
STAT3	5.61626e-05	-23.9078	0.706	0.618	0.275534	1	0.307692
ABCB1	5.74379e-05	-100.577	0.014	0.126	0.28179	0	0
CD81	5.79187e-05	-46.2481	0.713	0.588	0.284149	1	0.153846
EIF2AK1	5.7976e-05	-33.4502	0.685	0.569	0.28443	1	0.153846
TAPBPL	5.80554e-05	-10.486	0.105	0.253	0.28482	0	0
ATP5G3	5.83236e-05	-31.7784	0.608	0.488	0.286135	1	0.153846
MLLT6	5.89532e-05	-0.454686	0.594	0.465	0.289224	1	0.461538
FOXN3	5.89699e-05	-8.13898	0.231	0.39	0.289306	0	0
C20orf112	5.92395e-05	-1.71177	0.343	0.204	0.290629	0	0
DENR	5.95339e-05	-10.8339	0.51	0.373	0.292073	0	0
STAT2	5.98121e-05	-6.88963	0.51	0.348	0.293438	0	0
VPS37B	5.98922e-05	1.32778	0.413	0.277	0.293831	0	0
CBX4	6.04124e-05	-15.2607	0.413	0.279	0.296383	0	0
WWC1	6.04424e-05	-34.316	0.287	0.162	0.29653	1	0.692308
RGS3	6.10221e-05	-17.5796	0.336	0.203	0.299374	0	0
PLS3	6.1307e-05	-73.3912	0.385	0.235	0.300772	1	0.692308
CFH	6.2431e-05	-204.758	0.035	0.156	0.306286	1	0.923077
IGSF6	6.32304e-05	-151.337	0.084	0.227	0.310208	0	0
PIP4K2B	6.32554e-05	-0.0824856	0.385	0.244	0.310331	0	0
TSPAN17	6.37319e-05	-7.58328	0.35	0.225	0.312669	0	0
TBCD	6.37327e-05	-12.7416	0.469	0.33	0.312673	0	0
G0S2	6.38042e-05	-46.1518	0.021	0.135	0.313024	0	0
RNF149	6.41489e-05	-12.8248	0.524	0.383	0.314715	1	0.384615
GPR183	6.41769e-05	-67.697	0.105	0.247	0.314852	0	0
DENND1B	6.46381e-05	-1.2545	0.392	0.261	0.317115	0	0
HNRNPAB	6.46724e-05	-51.4543	0.643	0.501	0.317283	1	0.230769
SRRT	6.50515e-05	-5.99141	0.58	0.448	0.319142	1	0
CTSC	6.58907e-05	-149.93	0.28	0.461	0.32326	0	0
TGFB1	6.62687e-05	-7.0815	0.154	0.305	0.325114	0	0
TOR1AIP1	6.64114e-05	-4.54756	0.538	0.415	0.325814	0	0
SCAF11	6.67668e-05	-14.2567	0.797	0.732	0.327558	0	0
CDYL	6.74521e-05	-5.29322	0.371	0.253	0.33092	0	0
RBBP8	6.74557e-05	-4.48528	0.35	0.216	0.330938	0	0
CNDP2	6.80867e-05	-4.95026	0.65	0.512	0.334033	0	0
GZMA	6.82901e-05	-118.522	0.077	0.222	0.335031	0	0
SH3PXD2A	6.86034e-05	-31.7046	0.357	0.22	0.336568	1	0.769231
SERP1	6.95776e-05	-37.3299	0.755	0.668	0.341348	1	0.307692
MYOF	7.02798e-05	-60.8825	0.559	0.405	0.344793	1	0.538462
MIB1	7.02829e-05	-13.3242	0.441	0.306	0.344808	0	0
PGK1	7.05629e-05	-89.3278	0.804	0.772	0.346181	1	0.0769231
TALDO1	7.10489e-05	-25.8578	0.58	0.435	0.348566	0	0
BMS1	7.14625e-05	-9.56347	0.476	0.347	0.350595	0	0
ALB	7.28707e-05	-inf	0	0.099	0.357504	1	0.923077
IMP4	7.30681e-05	-1.98494	0.385	0.259	0.358472	0	0
CDK13	7.44555e-05	0.298262	0.573	0.46	0.365279	0	0
MTDH	7.45894e-05	-35.958	0.832	0.793	0.365936	0	0
ZEB2	7.46291e-05	-48.942	0.189	0.374	0.36613	0	0
C6orf89	7.571e-05	-5.67157	0.531	0.383	0.371433	1	0.307692
DDX6	7.69914e-05	-9.20185	0.741	0.627	0.37772	1	0.307692
GIMAP8	7.75727e-05	-9.16214	0.091	0.227	0.380572	0	0
ETFB	7.84659e-05	-26.3784	0.462	0.338	0.384953	0	0
UBE3A	7.90734e-05	-4.06978	0.594	0.501	0.387934	1	0.0769231
PDE4B	7.9484e-05	-31.6344	0.161	0.308	0.389948	0	0
LASP1	7.96453e-05	-67.6125	0.741	0.62	0.39074	0	0
ELF2	8.07747e-05	-0.518306	0.427	0.292	0.396281	0	0
ATP2C1	8.08268e-05	-8.02585	0.49	0.352	0.396536	0	0
PIP4K2A	8.08417e-05	-8.27876	0.329	0.482	0.396609	0	0
CEBPZ	8.22562e-05	-9.34	0.531	0.403	0.403549	1	0.461538
GID8	8.22659e-05	-5.44761	0.364	0.234	0.403596	0	0
EHMT1	8.34556e-05	5.88691	0.476	0.344	0.409433	0	0
C16orf13	8.40992e-05	-9.9233	0.399	0.261	0.412591	0	0
GMPS	8.43311e-05	-14.0095	0.427	0.293	0.413728	0	0
VPS28	8.54649e-05	-1.34679	0.552	0.466	0.419291	1	0.384615
IFNAR1	8.74513e-05	-14.5306	0.573	0.478	0.429036	0	0
SDHA	8.74891e-05	-10.3236	0.455	0.318	0.429221	0	0
DAZAP2	9.04767e-05	-4.39581	0.692	0.6	0.443878	1	0.307692
TMEM66	9.05084e-05	-56.4951	0.594	0.745	0.444034	1	0.153846
SNX20	9.07407e-05	-5.90285	0.07	0.204	0.445174	0	0
CALCOCO2	9.12291e-05	-11.6069	0.573	0.459	0.44757	1	0.307692
CNOT2	9.15126e-05	-8.71032	0.58	0.431	0.448961	0	0
ATP6V0E1	9.20775e-05	-21.0933	0.727	0.618	0.451732	1	0.230769
SEC63	9.22236e-05	0.102958	0.594	0.481	0.452449	1	0.307692
ITM2A	9.22418e-05	-31.7844	0.042	0.165	0.452538	0	0
SF3B14	9.33449e-05	-1.41067	0.392	0.27	0.45795	0	0
DDX18	9.50675e-05	-3.24524	0.559	0.46	0.466401	1	0.307692
TAF1D	9.52161e-05	-12.2489	0.531	0.397	0.46713	0	0
CPSF6	9.59188e-05	-0.812155	0.413	0.274	0.470577	0	0
USP11	9.62863e-05	-27.4231	0.364	0.229	0.472381	0	0
UTP23	9.68057e-05	-0.487834	0.35	0.224	0.474929	0	0
CARS	9.74901e-05	-7.02335	0.441	0.303	0.478286	0	0
LAP3	9.7808e-05	-46.2399	0.524	0.386	0.479846	1	0.615385
CENPB	9.79191e-05	-7.68218	0.448	0.324	0.480391	0	0
GPATCH4	9.8284e-05	-17.9192	0.385	0.25	0.482182	1	0.692308
SLC38A2	9.94776e-05	-23.9977	0.664	0.559	0.488037	1	0.461538
VDAC2	9.96621e-05	-13.8889	0.378	0.252	0.488942	0	0
COPS2	9.97e-05	-12.882	0.462	0.33	0.489128	0	0
TXNRD1	9.99684e-05	-161.472	0.531	0.417	0.490445	1	0.307692
H3F3B	0.000100611	-161.472	0.916	0.886	0.493599	1	0
AHSA1	0.000100735	-23.0445	0.462	0.336	0.494208	1	0.384615
CREB1	0.000101371	-0.658927	0.49	0.353	0.497325	0	0
ZNF622	0.000102577	-8.12466	0.399	0.266	0.503243	0	0
ATXN2L	0.000103495	-0.115504	0.497	0.375	0.507748	0	0
FIS1	0.000103501	-80.5039	0.51	0.383	0.507774	0	0
PRKCH	0.000103946	-9.96118	0.133	0.276	0.50996	0	0
XRN1	0.000105883	-20.2958	0.594	0.449	0.519464	1	0.538462
DOCK8	0.000106967	-9.82944	0.252	0.464	0.52478	0	0
RCC2	0.000107119	-19.5227	0.545	0.42	0.525528	0	0
PPP1R16B	0.000107279	-11.5468	0.077	0.208	0.526312	0	0
ZNHIT1	0.000107733	-145.199	0.566	0.435	0.528538	1	0.461538
SUPT16H	0.000109801	-24.7573	0.608	0.512	0.538685	1	0.230769
PITRM1	0.000110266	-7.19784	0.42	0.297	0.540966	1	0.307692
REEP3	0.000110272	-24.1153	0.483	0.334	0.540993	1	0.846154
DDX49	0.000110381	0.583894	0.378	0.251	0.541531	0	0
LONP1	0.000110591	-9.86814	0.357	0.232	0.542561	0	0
KRIT1	0.000111239	-43.3257	0.364	0.228	0.545739	0	0
ZFYVE16	0.000113385	-6.23134	0.343	0.211	0.556265	0	0
TRAK2	0.000115781	-0.328873	0.399	0.269	0.568021	0	0
ITPR1	0.00011817	-5.66876	0.084	0.224	0.579742	0	0
RNF10	0.000119605	-6.46295	0.601	0.498	0.586783	1	0.0769231
VAPB	0.000122358	-8.23579	0.364	0.242	0.600288	0	0
MMGT1	0.000122747	0.0498836	0.357	0.229	0.602195	0	0
GNG5	0.000124039	2.21914	0.524	0.388	0.608534	1	0.384615
RANBP9	0.000124288	-4.01106	0.427	0.295	0.609758	0	0
IER2	0.000124381	-100.879	0.727	0.557	0.610215	0	0
PHF2	0.000124765	0.918621	0.364	0.242	0.612098	0	0
AOAH	0.000126012	-16.8706	0.14	0.28	0.618212	0	0
LDB1	0.000126143	-0.503635	0.385	0.252	0.618855	0	0
SHKBP1	0.000126756	7.54882	0.455	0.333	0.621867	0	0
UBE2R2	0.000126825	-10.6835	0.629	0.513	0.622205	1	0.230769
NDUFA10	0.000127296	1.0747	0.476	0.355	0.624515	0	0
PLCL2	0.00012984	-3.72155	0.112	0.25	0.636997	0	0
XPO1	0.000130456	-22.6217	0.664	0.56	0.640015	0	0
NSRP1	0.000130846	0.619234	0.462	0.333	0.641932	0	0
HDAC7	0.000131118	4.99185	0.42	0.294	0.643263	0	0
DDX50	0.000131241	-3.38038	0.399	0.271	0.643869	0	0
TBC1D5	0.000133063	-5.73436	0.196	0.352	0.652805	0	0
ALDH9A1	0.000133551	5.8495	0.503	0.366	0.655201	0	0
PCBP1	0.000133686	-28.7105	0.755	0.7	0.655865	0	0
CTBP1	0.000134251	-3.05526	0.559	0.454	0.658634	1	0.538462
CD37	0.000134278	-12.6186	0.196	0.346	0.658768	0	0
SMNDC1	0.000134295	0.743097	0.35	0.229	0.65885	0	0
R3HCC1L	0.000134523	4.02814	0.308	0.198	0.659969	0	0
KDM5C	0.000136612	-4.73015	0.483	0.341	0.670217	0	0
CARD16	0.000136928	-5.66708	0.084	0.215	0.671771	0	0
ATP5H	0.00013744	-33.6982	0.51	0.386	0.674283	1	0.384615
MUC16	0.000137883	-110.058	0.007	0.104	0.676455	1	0.846154
APOBEC3G	0.000138521	-19.3129	0.119	0.268	0.679582	0	0
HNRNPLL	0.000139405	-0.658585	0.357	0.229	0.683919	0	0
KLHL5	0.000143509	-5.09396	0.084	0.219	0.704055	0	0
EEF1D	0.000143679	-47.4978	0.839	0.829	0.70489	1	0.153846
ILF3	0.000144414	-68.9434	0.769	0.713	0.708497	1	0.0769231
NUP210	0.000144999	-10.4388	0.105	0.24	0.711365	0	0
FXR1	0.000145375	-16.3433	0.622	0.501	0.713207	1	0.461538
IRAK4	0.000147449	0.853178	0.357	0.236	0.723386	0	0
AURKAIP1	0.000150623	-8.38087	0.413	0.275	0.738958	1	0.615385
BLVRA	0.000150626	-11.1687	0.126	0.274	0.73897	0	0
SDCBP	0.000153759	-20.9349	0.601	0.458	0.754343	0	0
GPD2	0.000154257	-8.08877	0.329	0.207	0.756786	1	0.615385
FAM120AOS	0.000154512	-11.1544	0.455	0.326	0.758035	1	0.153846
APBB1IP	0.000155114	-2.79547	0.203	0.366	0.760987	0	0
ACTR1B	0.000156941	2.6638	0.434	0.294	0.769953	0	0
IL27RA	0.000156998	-2.33806	0.091	0.227	0.770234	0	0
NCKAP1L	0.000157382	-11.432	0.182	0.34	0.772116	0	0
ERGIC1	0.000158258	-14.8697	0.476	0.34	0.776415	1	0.692308
ZRANB1	0.000159025	-2.01193	0.385	0.262	0.780179	0	0
JUN	0.000159206	-314.398	0.909	0.795	0.781066	1	0.0769231
LAX1	0.000159961	-16.7982	0.021	0.127	0.78477	0	0
SCFD1	0.000162563	-1.26377	0.406	0.287	0.797532	0	0
RSRC1	0.000162614	-0.721593	0.371	0.253	0.797787	0	0
VCL	0.000164389	-55.8675	0.524	0.409	0.806493	1	0.461538
PSTPIP1	0.000164771	-3.5817	0.098	0.234	0.808366	0	0
SLC38A10	0.000165499	-3.81309	0.573	0.428	0.811939	0	0
FNDC3B	0.000165552	-67.2727	0.594	0.451	0.812198	0	0
OAZ1	0.000166173	-51.8274	0.902	0.858	0.815243	1	0.0769231
SRSF3	0.000169791	-17.2493	0.748	0.653	0.832993	1	0.153846
TMEM43	0.000170272	-4.91708	0.49	0.378	0.835354	0	0
MYO5A	0.000172027	-13.3678	0.203	0.376	0.843966	0	0
MAP4K1	0.000174999	-4.68285	0.063	0.187	0.858545	0	0
PSME2	0.000178062	-31.6329	0.678	0.56	0.87357	1	0.230769
TRIM38	0.00017815	-2.96999	0.476	0.378	0.874003	0	0
STOM	0.000179094	-41.6831	0.175	0.324	0.878636	0	0
CIITA	0.000180318	-24.8655	0.084	0.215	0.884639	0	0
CTSW	0.000181469	-18.4396	0.014	0.114	0.890288	0	0
MED28	0.000182896	3.07953	0.343	0.23	0.897288	0	0
GMPR2	0.000185353	-0.0825521	0.427	0.299	0.909344	0	0
PCGF5	0.000186837	-1.54829	0.448	0.31	0.916621	0	0
RNF4	0.000187039	0.0436705	0.406	0.294	0.917613	0	0
ELAVL1	0.000187722	-3.2552	0.406	0.279	0.920965	0	0
SMIM7	0.000191028	-0.867359	0.406	0.277	0.937182	0	0
POR	0.000191258	-28.0206	0.49	0.332	0.938313	1	0.384615
KMT2A	0.000191562	-24.1047	0.462	0.624	0.939805	1	0.153846
DNMT3A	0.00019244	5.30612	0.392	0.276	0.944113	0	0
PLEKHO1	0.000193549	2.99128	0.189	0.355	0.949551	0	0
CASP1	0.000194098	-10.6754	0.126	0.271	0.952247	0	0
UBXN7	0.000195272	-3.99386	0.413	0.293	0.958006	0	0
TNKS2	0.000195984	-0.834094	0.545	0.419	0.9615	0	0
PMPCB	0.00019616	-9.7741	0.399	0.269	0.962361	0	0
LRPPRC	0.000197942	-17.1347	0.559	0.457	0.971104	0	0
KCNA3	0.000198185	-4.20469	0.021	0.124	0.972298	0	0
DDX27	0.000198278	-3.82159	0.545	0.445	0.972753	1	0.384615
HNRNPUL1	0.000199715	12.8592	0.741	0.67	0.979801	1	0.230769
PNP	0.00019974	-25.2882	0.476	0.354	0.979926	0	0
FKBP1A	0.000199756	-7.49381	0.517	0.386	0.980005	0	0
XPOT	0.00020225	-19.9508	0.385	0.247	0.992238	0	0
PHF17	0.000202294	-8.80397	0.126	0.264	0.992453	0	0
ZNF609	0.000204583	2.13512	0.231	0.383	1	0	0
ADD3	0.000206418	-63.3689	0.629	0.564	1	1	0.384615
USP53	0.000207312	-10.6358	0.336	0.209	1	0	0
CYTH4	0.000208578	-10.9756	0.161	0.309	1	0	0
PDE3B	0.000209615	-20.4223	0.042	0.152	1	0	0
IMMT	0.000212954	-10.5567	0.531	0.425	1	0	0
CLEC10A	0.000212992	-46.0699	0.007	0.099	1	0	0
HMGN1	0.000213295	-8.87524	0.601	0.457	1	0	0
ATIC	0.000214681	-13.79	0.42	0.3	1	1	0.538462
SRCAP	0.000215109	-0.935134	0.42	0.294	1	1	0.538462
SKAP1	0.000217594	-3.95861	0.091	0.217	1	0	0
LRRC59	0.000218674	-14.0149	0.497	0.362	1	0	0
C1orf122	0.000218953	-9.27262	0.42	0.278	1	1	0.461538
MAPKAP1	0.000219944	-5.66137	0.566	0.451	1	1	0.0769231
CCDC88C	0.00022087	-6.18996	0.203	0.356	1	0	0
FBXO9	0.000222514	1.13583	0.427	0.3	1	0	0
ATP13A3	0.000225611	-31.8819	0.441	0.303	1	0	0
CXCL16	0.000225767	-26.3299	0.434	0.31	1	1	0.384615
NCOR2	0.000226208	-17.0157	0.552	0.444	1	1	0.230769
KIAA0922	0.000228079	-6.89898	0.07	0.195	1	0	0
SASH3	0.000228546	-1.14559	0.175	0.323	1	0	0
NOL7	0.000229749	-3.9483	0.476	0.371	1	1	0.461538
NDUFB11	0.000230166	0.827122	0.399	0.282	1	0	0
LIMA1	0.000230582	-68.611	0.524	0.385	1	1	0.384615
SYTL1	0.000231246	-7.78269	0.091	0.217	1	0	0
TPD52L2	0.000232451	5.13232	0.559	0.449	1	1	0.384615
FYTTD1	0.000232862	-4.43272	0.476	0.349	1	1	0.230769
P4HA2	0.000234571	-26.5288	0.329	0.204	1	0	0
PSMD11	0.000234825	19.0123	0.462	0.33	1	1	0.538462
BRD9	0.000235382	-0.250013	0.371	0.256	1	0	0
TUBA1A	0.000237916	-9.99939	0.238	0.412	1	0	0
ENPP2	0.00023885	-304.27	0.021	0.122	1	0	0
SKP1	0.000240569	-23.3723	0.636	0.525	1	0	0
IGFBP6	0.000241222	-119.466	0.217	0.117	1	0	0
PABPC1	0.000241528	-43.1712	0.958	0.959	1	1	0.0769231
TYMP	0.0002441	-86.2573	0.322	0.461	1	0	0
PRPF6	0.000245023	-18.4577	0.601	0.475	1	1	0
RAB27A	0.00024505	-10.6423	0.14	0.28	1	0	0
SEPHS2	0.000245082	-40.1501	0.49	0.393	1	1	0.538462
ATP2B1	0.00024513	-46.9941	0.308	0.448	1	0	0
DCAF10	0.000247657	-2.01273	0.357	0.247	1	0	0
PAK2	0.000247904	-23.3833	0.615	0.506	1	1	0.461538
PSD4	0.00025132	-4.01513	0.517	0.396	1	0	0
MST4	0.00025532	0.447516	0.322	0.208	1	0	0
JAK3	0.000255563	-3.15735	0.105	0.24	1	0	0
FBP1	0.000255694	-183.113	0.385	0.25	1	0	0
TMOD3	0.000255832	-37.545	0.573	0.464	1	1	0.307692
YTHDF3	0.000260981	-1.17595	0.51	0.369	1	0	0
CYBB	0.000262111	-223.055	0.196	0.341	1	0	0
ICAM3	0.00026302	-4.62832	0.245	0.374	1	0	0
EMC7	0.000264634	-5.88952	0.462	0.318	1	0	0
SH2D4A	0.000264759	-14.6682	0.287	0.168	1	0	0
TXNDC12	0.000265069	-9.75597	0.483	0.358	1	1	0.230769
USF2	0.000266694	-14.3821	0.608	0.52	1	0	0
UBA52	0.000268739	-37.4707	0.923	0.872	1	1	0
C8orf33	0.000269915	-5.05583	0.343	0.222	1	0	0
PIK3CG	0.000270782	-13.9171	0.105	0.24	1	0	0
SAP30L	0.000272019	-5.69575	0.336	0.224	1	0	0
SECISBP2L	0.000272071	-15.7404	0.559	0.424	1	0	0
TIGIT	0.000272469	-50.3847	0.028	0.13	1	0	0
DDOST	0.000273141	-13.2526	0.545	0.413	1	0	0
RIOK1	0.000276788	-1.14271	0.35	0.219	1	0	0
TAF1	0.000276801	-2.54792	0.406	0.283	1	0	0
TRIM22	0.000278699	-3.84302	0.161	0.323	1	0	0
ATP5A1	0.000279941	-18.754	0.727	0.638	1	1	0.230769
MAF	0.000282759	-54.6952	0.133	0.268	1	0	0
VEZT	0.000283341	-14.1994	0.455	0.321	1	1	0.615385
WBSCR22	0.000285325	-15.7365	0.455	0.331	1	0	0
GOLGA5	0.00028578	-5.56265	0.42	0.279	1	0	0
SRRM2	0.000288124	-64.8111	0.818	0.791	1	1	0
LAMTOR5	0.000289105	-5.65073	0.51	0.376	1	0	0
PRPF4B	0.000294038	-7.05685	0.622	0.548	1	1	0.538462
DHX36	0.000294138	-5.21462	0.573	0.436	1	0	0
LARP4	0.000294231	-8.43903	0.392	0.259	1	0	0
ATP6V1C1	0.000294531	-3.32705	0.406	0.276	1	0	0
S100A8	0.000295883	-529.359	0.056	0.17	1	0	0
EFEMP1	0.000297454	-369.22	0.007	0.096	1	0	0
TNS3	0.00030316	-61.7329	0.413	0.276	1	1	0.615385
GTF3C5	0.000303188	22.2393	0.378	0.271	1	0	0
AHCTF1	0.000304163	-2.00721	0.357	0.239	1	0	0
MAPK14	0.000308549	-7.40411	0.531	0.397	1	0	0
GADD45GIP1	0.000315797	-12.5437	0.497	0.377	1	1	0.307692
UBA2	0.000317337	-14.2958	0.497	0.372	1	1	0.692308
ARPP19	0.000318609	-6.22544	0.469	0.353	1	0	0
PINK1	0.000321307	-23.564	0.364	0.246	1	0	0
PSCA	0.000321448	-279.783	0.007	0.095	1	0	0
NR1D2	0.000326433	-13.123	0.434	0.314	1	0	0
FAM101B	0.000326606	-1.51796	0.049	0.161	1	0	0
TAOK3	0.000327149	-8.99843	0.65	0.536	1	0	0
LGALS1	0.000328062	-95.1082	0.266	0.419	1	0	0
HCFC1	0.00032822	-3.69642	0.441	0.316	1	0	0
TTL	0.000337775	-10.7312	0.364	0.245	1	0	0
ACTG1	0.000339106	-229.279	0.965	0.959	1	1	0
CD36	0.000342661	-41.729	0.049	0.162	1	0	0
PRF1	0.000342694	-25.8857	0.056	0.171	1	0	0
VPS4B	0.000343974	-17.675	0.531	0.43	1	0	0
STK25	0.000344433	0.969767	0.427	0.309	1	0	0
SNHG1	0.000344709	-4.56493	0.147	0.279	1	0	0
SAFB2	0.000344963	-1.87256	0.441	0.333	1	0	0
AATF	0.000346048	-6.16032	0.503	0.361	1	0	0
RGS10	0.000347438	-13.7607	0.133	0.273	1	0	0
B4GALT1	0.000348082	-50.2571	0.594	0.441	1	0	0
EVI2A	0.000348097	-3.5463	0.091	0.218	1	0	0
EGFR	0.00034814	-178.696	0.322	0.201	1	1	0.769231
CECR1	0.000350099	-31.4936	0.189	0.328	1	0	0
H1FX	0.000350567	-20.9588	0.203	0.334	1	0	0
PPP1R12C	0.000356341	3.64494	0.476	0.348	1	0	0
CDC42BPB	0.000357098	-19.5405	0.497	0.345	1	1	0.615385
HLA-G	0.000357931	-25.8326	0.399	0.271	1	0	0
ASAP1	0.000358665	-10.2297	0.51	0.366	1	1	0.307692
STIP1	0.000359704	-10.5713	0.559	0.465	1	0	0
ETV6	0.00036118	-9.93111	0.503	0.356	1	0	0
RBFOX2	0.000362183	-19.4753	0.322	0.2	1	0	0
EREG	0.00036482	-82.8599	0.014	0.105	1	0	0
HSP90AA1	0.00037454	-429.813	0.979	0.961	1	1	0
WBP1L	0.000382386	-8.41543	0.469	0.334	1	0	0
USP8	0.000386084	-9.95882	0.552	0.463	1	0	0
ECH1	0.000387413	-22.36	0.545	0.438	1	0	0
LIMD2	0.000387561	-2.77583	0.084	0.2	1	0	0
CHD8	0.000389953	-5.71798	0.601	0.508	1	0	0
DDX21	0.000390793	-102.123	0.699	0.636	1	1	0.307692
MTRNR2L2	0.00039296	-437.674	0.329	0.445	1	1	0.461538
ELK4	0.000393034	-0.819819	0.531	0.426	1	1	0.384615
TM4SF4	0.000393172	-288.429	0	0.081	1	1	0.923077
CLIC4	0.000395477	-23.2407	0.14	0.271	1	1	0.615385
ARHGAP15	0.000399134	1.88053	0.091	0.21	1	0	0
NAPA	0.000400022	-5.20524	0.448	0.331	1	0	0
ZNF331	0.000400242	-77.7827	0.217	0.341	1	0	0
PCNX	0.000401751	-21.3721	0.203	0.344	1	0	0
COG5	0.000403002	1.79075	0.336	0.224	1	0	0
EPB41	0.000416112	-10.1341	0.294	0.428	1	0	0
NOP58	0.000417655	-27.0336	0.566	0.461	1	1	0.461538
YWHAH	0.00041845	-63.3661	0.594	0.467	1	0	0
CCL3	0.000418693	-90.7066	0.126	0.271	1	0	0
INO80D	0.000418991	-0.0577735	0.427	0.299	1	0	0
MT2A	0.000419626	-106.65	0.077	0.194	1	0	0
RNF20	0.000420191	-3.56793	0.462	0.337	1	0	0
TAPBP	0.000420307	-25.728	0.622	0.712	1	1	0
SEC61B	0.000421559	-1.88343	0.378	0.263	1	0	0
GIMAP4	0.000426159	-8.68048	0.196	0.36	1	0	0
MAPRE1	0.000426321	-1.35821	0.531	0.418	1	1	0.384615
USP22	0.000427936	-20.179	0.538	0.422	1	1	0.230769
RHOC	0.000428648	-40.4014	0.622	0.503	1	1	0.384615
PHPT1	0.000433202	-8.47639	0.434	0.312	1	0	0
P4HA1	0.000433689	-41.5898	0.427	0.293	1	0	0
RREB1	0.000435837	-4.07809	0.406	0.287	1	0	0
PIK3CB	0.000440737	-15.3437	0.378	0.258	1	0	0
C9orf89	0.000441211	-1.64365	0.343	0.227	1	0	0
CD8A	0.000441584	-48.4873	0.056	0.17	1	0	0
ABCC5	0.000443378	-12.168	0.315	0.202	1	0	0
MLLT3	0.000449544	-6.04595	0.063	0.174	1	0	0
BASP1	0.000450082	-27.7766	0.098	0.22	1	0	0
ENOSF1	0.000453173	-4.90966	0.322	0.205	1	0	0
AKT1	0.000457746	0.106098	0.441	0.32	1	0	0
PHF20L1	0.000458866	-3.47125	0.573	0.482	1	0	0
THOC2	0.000461073	-5.9063	0.664	0.55	1	1	0.307692
BZW2	0.000465291	-16.156	0.343	0.229	1	0	0
CPSF1	0.00047821	-3.57503	0.441	0.303	1	0	0
PRR13	0.000486284	-9.46022	0.406	0.295	1	0	0
GSDMD	0.000489661	-10.4553	0.517	0.403	1	1	0.461538
GRN	0.000490334	-142.717	0.727	0.611	1	1	0.153846
OFD1	0.000502515	-1.64173	0.441	0.328	1	0	0
PRKRIP1	0.000506161	0.838409	0.385	0.266	1	0	0
MAN2B2	0.000506602	-7.20934	0.42	0.294	1	0	0
ALKBH5	0.000518084	-12.8961	0.434	0.315	1	0	0
TET3	0.00052358	-3.11996	0.343	0.231	1	0	0
THEMIS2	0.000527511	-15.7105	0.119	0.248	1	0	0
MEF2C	0.000530053	-56.802	0.14	0.276	1	0	0
GNLY	0.000532323	-106.65	0.021	0.115	1	0	0
NAP1L4	0.000532422	-13.631	0.587	0.476	1	0	0
GLTSCR2	0.000533063	-54.7115	0.846	0.791	1	1	0.0769231
HNRNPA3	0.000537374	3.40052	0.538	0.427	1	0	0
SIPA1L1	0.000538286	-8.42198	0.434	0.307	1	0	0
TOMM70A	0.000538603	-9.91186	0.462	0.366	1	0	0
MYO1E	0.00053944	-60.4541	0.413	0.293	1	0	0
COPZ1	0.000544772	-4.05326	0.587	0.503	1	1	0.230769
TMED2	0.000546665	-14.6924	0.601	0.487	1	0	0
TIMMDC1	0.000548183	2.08127	0.399	0.274	1	0	0
PPP3CB	0.00055273	-0.211112	0.378	0.265	1	0	0
ANO6	0.00055725	-0.338127	0.406	0.29	1	0	0
TNF	0.000561215	-85.6601	0.091	0.209	1	0	0
SP140	0.000561272	-12.6137	0.084	0.203	1	0	0
ALKBH7	0.000562357	-7.16405	0.371	0.254	1	0	0
CLK1	0.000564628	-5.63157	0.615	0.513	1	0	0
UBL4A	0.000565184	2.6714	0.329	0.229	1	0	0
HERC4	0.000571261	-3.88649	0.336	0.224	1	0	0
EIF3A	0.0005773	-59.0408	0.853	0.819	1	1	0.153846
IGJ	0.000578679	-inf	0	0.077	1	0	0
SLAMF1	0.000579209	-5.88075	0.028	0.123	1	0	0
HLA-DMA	0.000582722	-26.7671	0.224	0.361	1	0	0
AVL9	0.000587628	-9.93619	0.378	0.257	1	0	0
ZMIZ2	0.000588065	-13.5723	0.371	0.25	1	0	0
CSK	0.000598556	-7.0533	0.231	0.363	1	0	0
KAT2B	0.000601466	-3.01469	0.133	0.258	1	0	0
ATP2A2	0.000604581	-25.9097	0.706	0.585	1	1	0.230769
ITGB1	0.00060488	-125.475	0.79	0.69	1	1	0.230769
APOBR	0.000608221	-2.48682	0.105	0.235	1	0	0
FAM134A	0.000613903	-3.294	0.462	0.348	1	1	0.615385
FAM178A	0.000614377	-2.19163	0.392	0.274	1	0	0
TOB1	0.00061559	-24.1305	0.455	0.343	1	0	0
PARP14	0.000621384	-57.3305	0.727	0.636	1	1	0.230769
PSMF1	0.000622887	-4.76369	0.497	0.395	1	1	0.384615
CTDSP2	0.000624153	-1.50124	0.469	0.372	1	0	0
DMTF1	0.000626914	-0.909916	0.392	0.27	1	0	0
PXN	0.000628518	-12.0882	0.448	0.314	1	1	0.461538
UTP14A	0.000630142	-5.72706	0.357	0.243	1	0	0
AP3B1	0.000631971	-6.74682	0.497	0.376	1	1	0.384615
CAPNS1	0.000632778	-31.432	0.741	0.693	1	0	0
SLTM	0.0006345	-13.2327	0.678	0.584	1	1	0.307692
WDR55	0.000640773	-0.51349	0.357	0.239	1	1	0.769231
CXCL5	0.000640882	-271.117	0	0.075	1	0	0
NEDD9	0.000645783	-18.096	0.441	0.338	1	0	0
TSR2	0.000654964	-2.67663	0.378	0.26	1	0	0
CD276	0.000658733	-3.12279	0.336	0.214	1	0	0
DIP2B	0.000659372	-3.06594	0.35	0.236	1	0	0
SART3	0.000659506	-10.3013	0.503	0.374	1	0	0
EPC2	0.000663904	2.43962	0.385	0.281	1	0	0
PPIG	0.000669367	-22.8675	0.664	0.587	1	1	0.153846
GZMB	0.000673246	-104.755	0.021	0.112	1	0	0
PACS1	0.000675136	-2.73795	0.133	0.255	1	0	0
ATG13	0.0006761	-0.690457	0.392	0.267	1	0	0
SBDS	0.000681194	-16.4408	0.483	0.368	1	0	0
PRRC2B	0.00068283	-21.1813	0.706	0.597	1	1	0.153846
TRA2B	0.000691481	-25.8536	0.734	0.635	1	0	0
STAMBP	0.000693092	-2.47422	0.336	0.237	1	1	0.769231
CYFIP2	0.000694	-25.9666	0.217	0.343	1	0	0
VPS13C	0.00069548	-30.9626	0.517	0.66	1	1	0.153846
NCAM1	0.000698528	-32.1622	0.007	0.086	1	0	0
MYLIP	0.000698547	-12.8799	0.406	0.292	1	0	0
SAV1	0.000703084	-15.6784	0.343	0.221	1	0	0
NME1	0.000703555	-24.4197	0.448	0.341	1	1	0.230769
RRP36	0.000706168	-1.02369	0.35	0.239	1	0	0
SENP5	0.000709644	-0.395936	0.378	0.267	1	0	0
AKAP8	0.000711895	-0.782295	0.378	0.275	1	0	0
C11orf31	0.000712276	-4.50588	0.434	0.304	1	0	0
ZBED5	0.000713285	0.040348	0.364	0.249	1	0	0
DKC1	0.000713425	-27.1424	0.462	0.35	1	0	0
HNRNPM	0.000718451	-23.0298	0.699	0.659	1	0	0
SMCHD1	0.000719895	-3.2444	0.713	0.626	1	1	0.153846
CD93	0.00072512	-93.5904	0.105	0.228	1	0	0
CHCHD10	0.000733952	-15.4173	0.161	0.284	1	0	0
KLHL6	0.000741028	-10.457	0.098	0.218	1	0	0
DHRS3	0.000744716	-28.7293	0.49	0.35	1	0	0
CUL1	0.000745297	-5.3354	0.49	0.36	1	0	0
HLA-DQA1	0.000750456	-139.796	0.168	0.305	1	0	0
ASXL2	0.000753532	1.75076	0.497	0.402	1	0	0
FAM199X	0.000764376	-6.01077	0.364	0.249	1	0	0
CAPN1	0.000775837	-30.1532	0.517	0.401	1	1	0.538462
TBC1D9	0.000778975	-8.89072	0.105	0.223	1	0	0
BANK1	0.000785666	-22.4133	0.014	0.096	1	0	0
KLF2	0.00078674	-15.0626	0.091	0.201	1	0	0
GLIPR2	0.000787756	-15.76	0.126	0.26	1	0	0
SLC15A3	0.000798126	-48.4695	0.119	0.236	1	0	0
CCDC130	0.000803046	1.03022	0.329	0.223	1	0	0
PPIA	0.000803461	-8.70947	0.434	0.32	1	1	0.615385
YBX3	0.000820001	-115.52	0.622	0.459	1	1	0.538462
NDUFS5	0.000824743	-11.852	0.58	0.494	1	1	0.384615
PSAP	0.000827673	-inf	0.923	0.884	1	1	0
SORL1	0.000828103	-29.2892	0.315	0.477	1	0	0
SBNO1	0.000830693	-21.8591	0.559	0.444	1	1	0.153846
NBAS	0.000839455	2.41297	0.378	0.272	1	0	0
FAM49B	0.000841466	-18.9451	0.608	0.492	1	0	0
EIF4H	0.000844836	-5.20807	0.497	0.398	1	0	0
SNRNP70	0.000847469	-14.4418	0.601	0.47	1	1	0.230769
ALG3	0.000848687	-8.14817	0.336	0.224	1	0	0
MFSD12	0.000849042	-22.7205	0.35	0.235	1	0	0
PRKD2	0.000849971	1.69532	0.322	0.225	1	0	0
KIF1C	0.000850821	-9.96444	0.448	0.316	1	1	0.615385
MICAL2	0.000855142	-34.9465	0.371	0.265	1	0	0
SLC38A1	0.000862056	-27.1399	0.643	0.56	1	1	0.461538
MTRNR2L3	0.000871408	-44.3983	0.427	0.299	1	1	0.692308
TLK1	0.000874363	-13.7266	0.503	0.402	1	0	0
STARD7	0.000874364	-18.1302	0.517	0.424	1	0	0
AHSA2	0.000881926	0.288802	0.378	0.27	1	0	0
NPC2	0.000883747	-56.1378	0.636	0.464	1	1	0.307692
LAT2	0.000907211	-5.48375	0.147	0.274	1	0	0
MEF2D	0.000907529	-0.350333	0.343	0.231	1	0	0
BCCIP	0.000917013	-6.12093	0.399	0.289	1	0	0
UBXN6	0.000917461	-0.963393	0.476	0.354	1	0	0
SLC25A5	0.000920138	-18.875	0.594	0.478	1	1	0.461538
ZCCHC7	0.000924871	2.43805	0.315	0.211	1	0	0
SUB1	0.000931016	-10.3011	0.497	0.38	1	0	0
EIF2AK4	0.000932864	-22.8586	0.441	0.338	1	0	0
CCL4	0.000933658	-70.7186	0.112	0.231	1	0	0
CMTR1	0.000938855	-1.13089	0.357	0.253	1	0	0
DVL1	0.000941498	-4.26065	0.343	0.226	1	0	0
MLKL	0.000949447	-12.3527	0.126	0.249	1	0	0
CCNL2	0.000950738	-49.4322	0.636	0.538	1	1	0.307692
ENTPD4	0.000951041	-5.20077	0.168	0.288	1	0	0
SEC13	0.000953224	-8.36594	0.476	0.345	1	0	0
ARHGAP31	0.00095373	-17.4652	0.098	0.216	1	0	0
DDX54	0.00095527	-7.95248	0.476	0.361	1	0	0
DERL1	0.000957561	-6.86917	0.545	0.434	1	1	0.384615
RLIM	0.00097732	-8.9615	0.413	0.306	1	0	0
CD160	0.000979259	-22.901	0	0.071	1	0	0
HMGB2	0.000980078	-70.5832	0.161	0.287	1	1	0.615385
SEMA3C	0.000993388	-63.2009	0.063	0.161	1	0	0
MTUS1	0.000998404	-48.0699	0.322	0.208	1	1	0.692308
COX7A2L	0.00100388	-1.34923	0.357	0.253	1	0	0
KIAA1191	0.00100742	-12.8512	0.503	0.384	1	1	0.538462
AHCY	0.00101538	-45.4096	0.49	0.377	1	0	0
IPCEF1	0.00102029	-9.95113	0.049	0.145	1	0	0
C19orf66	0.00102932	0.0137694	0.357	0.246	1	0	0
SLFN12L	0.00103117	-2.24891	0.028	0.116	1	0	0
ATF4	0.00103259	-45.0311	0.762	0.739	1	1	0.230769
INF2	0.00104716	-16.4739	0.441	0.312	1	1	0.615385
PAPSS1	0.0010502	-9.22614	0.392	0.284	1	0	0
N4BP1	0.00105259	3.36218	0.49	0.383	1	0	0
EIF3B	0.0010544	-30.1856	0.552	0.471	1	0	0
UTP18	0.0010744	-2.23551	0.35	0.237	1	0	0
SNX14	0.00107596	-1.89486	0.371	0.27	1	0	0
LSG1	0.00108106	-10.3661	0.413	0.311	1	0	0
ATP8B2	0.00108512	-7.82132	0.07	0.174	1	0	0
CD84	0.00109206	-62.2663	0.182	0.332	1	0	0
PARM1	0.00109718	-170.717	0.035	0.125	1	0	0
NUP153	0.00110261	-1.49804	0.406	0.294	1	0	0
EDIL3	0.00110564	-80.6813	0.007	0.082	1	0	0
HLA-DOA	0.00110899	-33.9111	0.105	0.215	1	0	0
CALD1	0.00111947	-224.951	0.063	0.163	1	1	0.769231
CDC5L	0.00111948	-4.43617	0.559	0.459	1	1	0.384615
PLIN2	0.00112069	-311.512	0.189	0.334	1	0	0
CCNY	0.00112486	1.97292	0.413	0.329	1	0	0
GPRIN3	0.00114077	-4.70512	0.245	0.389	1	0	0
PRPF31	0.00115186	4.71665	0.35	0.242	1	0	0
HLA-DQB2	0.00115258	-113.919	0.063	0.163	1	0	0
ERP44	0.00116589	-3.64073	0.406	0.295	1	0	0
LTN1	0.00117332	-2.66387	0.413	0.306	1	0	0
PAPOLA	0.00117695	-25.8521	0.748	0.669	1	1	0.153846
PYCARD	0.00118643	-16.3765	0.524	0.39	1	0	0
IST1	0.0011918	-1.17882	0.566	0.458	1	0	0
PCM1	0.00119234	-64.4985	0.538	0.678	1	1	0.230769
MATK	0.00120102	-46.6136	0.035	0.128	1	0	0
STAT4	0.00120264	-1.88565	0.035	0.127	1	0	0
DNAJA2	0.00120595	-4.05831	0.497	0.39	1	1	0.384615
CD44	0.0012087	-230.722	0.573	0.721	1	1	0.230769
RAD23A	0.00121137	-3.22434	0.524	0.433	1	1	0.307692
TBCB	0.00121292	-4.19296	0.462	0.357	1	0	0
DNAJC1	0.00121367	-18.8238	0.21	0.331	1	0	0
MGA	0.00121592	-7.26415	0.483	0.375	1	0	0
UTP20	0.00121601	-48.2207	0.301	0.21	1	1	0.846154
GIMAP6	0.00122124	-2.89832	0.063	0.17	1	0	0
MYO1G	0.0012255	-5.11574	0.14	0.262	1	0	0
WDFY1	0.00123122	-12.1459	0.462	0.353	1	0	0
EMILIN2	0.00123298	-16.8879	0.434	0.298	1	0	0
MIAT	0.00123881	-10.1725	0.014	0.093	1	0	0
CD82	0.00124787	-40.768	0.49	0.383	1	1	0.615385
OGFRL1	0.00125214	-46.0375	0.196	0.321	1	0	0
PPP4R1	0.00125538	-47.9681	0.448	0.33	1	0	0
TOPORS	0.00125834	-4.438	0.385	0.276	1	0	0
TNFSF14	0.00126025	-40.2451	0.035	0.124	1	0	0
DDX56	0.00126786	-9.05731	0.385	0.271	1	0	0
MAP3K5	0.00127032	-31.6132	0.175	0.305	1	0	0
FUBP1	0.00127274	-8.33813	0.608	0.522	1	0	0
NCOA6	0.00127703	-1.43994	0.441	0.333	1	1	0.461538
DAXX	0.00127724	-2.32379	0.434	0.323	1	0	0
PIK3R5	0.00129261	2.49128	0.091	0.201	1	0	0
YTHDF2	0.00129664	1.50276	0.42	0.313	1	0	0
LNPEP	0.0012988	-19.5141	0.42	0.527	1	0	0
SSH2	0.00130056	-5.68539	0.147	0.266	1	0	0
NF1	0.00130357	-7.14913	0.469	0.346	1	0	0
SCAMP2	0.00131704	-15.3535	0.573	0.454	1	0	0
LMNB1	0.00132115	-27.125	0.077	0.183	1	0	0
IGFBP7	0.00132452	-359.121	0.077	0.18	1	1	0.846154
EIF3K	0.00132663	-18.8271	0.643	0.58	1	0	0
SLC25A28	0.00133882	-3.4347	0.329	0.222	1	0	0
AIF1	0.00133916	-74.9105	0.196	0.31	1	0	0
PPAP2B	0.00134294	-160.688	0.028	0.113	1	0	0
SCP2	0.00135314	-24.7809	0.51	0.372	1	1	0.307692
MAT2B	0.00135851	-6.15708	0.497	0.37	1	0	0
CPE	0.00137606	-558.213	0.007	0.079	1	1	0.846154
ERICH1	0.00138323	-7.39973	0.147	0.265	1	0	0
RRM1	0.0013878	-12.8149	0.336	0.217	1	0	0
GSR	0.00139026	-7.71507	0.14	0.255	1	0	0
KPNA4	0.00139986	-17.9127	0.524	0.451	1	1	0.384615
PWWP2A	0.00141265	-12.2161	0.357	0.256	1	0	0
CLEC2B	0.00141827	-27.8966	0.133	0.251	1	0	0
ERBB2IP	0.00142492	-55.4399	0.699	0.637	1	1	0.153846
ETS2	0.00143022	-66.4396	0.434	0.327	1	0	0
TRPV2	0.00144194	-7.10955	0.098	0.21	1	0	0
ARFGAP3	0.00144914	-5.78186	0.434	0.321	1	0	0
NRIP1	0.0014493	-51.1082	0.552	0.442	1	0	0
FGR	0.00144978	-30.7574	0.112	0.225	1	0	0
SMARCC1	0.00145168	-48.8497	0.622	0.553	1	1	0.384615
DSE	0.00145193	-15.7717	0.196	0.332	1	0	0
PHF1	0.00145601	-1.6153	0.322	0.217	1	0	0
RERE	0.00146714	-17.5586	0.385	0.288	1	0	0
RRP1B	0.0014746	-5.85253	0.371	0.274	1	0	0
STAU2	0.00147819	-0.479128	0.35	0.241	1	0	0
HNRNPDL	0.00148571	-14.7663	0.818	0.715	1	1	0.153846
CD1C	0.00148839	-66.7579	0	0.066	1	0	0
SURF4	0.00148935	-28.1033	0.58	0.496	1	0	0
ZNFX1	0.00149266	-24.4166	0.552	0.475	1	0	0
RUVBL1	0.00150884	-7.36481	0.329	0.23	1	0	0
COL6A2	0.00151529	-168.685	0.049	0.142	1	0	0
WBP11	0.00152401	-23.9828	0.259	0.387	1	0	0
CASC3	0.00152546	6.58837	0.42	0.325	1	0	0
PRKCA	0.0015295	-7.78842	0.301	0.206	1	0	0
ATXN7L3B	0.00153574	-15.5253	0.573	0.444	1	0	0
FAM3C	0.00154506	-88.7981	0.315	0.206	1	1	0.846154
BCL2	0.00154577	-10.9133	0.133	0.252	1	0	0
PHF6	0.0015494	-2.13516	0.336	0.228	1	0	0
RNF38	0.00154988	0.494256	0.343	0.239	1	0	0
STK17A	0.00155666	-12.961	0.252	0.392	1	0	0
SYK	0.00159091	-30.1862	0.308	0.406	1	0	0
RTF1	0.00160197	-15.7003	0.517	0.453	1	1	0.307692
TSPO	0.00161105	-24.3128	0.657	0.539	1	0	0
FAM120A	0.00161391	-25.6579	0.699	0.602	1	1	0.230769
RANGAP1	0.00161422	-10.1199	0.441	0.319	1	0	0
PARVG	0.00161674	-3.02887	0.133	0.248	1	0	0
IFI30	0.00165807	-344.694	0.336	0.474	1	0	0
C4orf3	0.0016629	-22.6165	0.336	0.492	1	1	0.307692
BRD2	0.00166425	-47.4993	0.867	0.832	1	1	0.0769231
ITK	0.00166472	-5.20911	0.07	0.17	1	0	0
CYC1	0.00166705	-77.2646	0.545	0.455	1	1	0.461538
LYN	0.00167595	-33.0724	0.301	0.429	1	0	0
UBE2J1	0.00167715	-35.8507	0.552	0.44	1	0	0
RASGRP2	0.0016784	-4.28915	0.049	0.138	1	0	0
IFIT2	0.00168105	-134.516	0.315	0.218	1	0	0
DENND4A	0.00169837	-1.98213	0.133	0.248	1	0	0
ABI2	0.00170585	-6.91166	0.336	0.239	1	0	0
URI1	0.00170807	-11.3192	0.483	0.37	1	0	0
XIAP	0.00171854	-11.5824	0.531	0.427	1	1	0.230769
CLEC2D	0.00174087	-9.99397	0.077	0.184	1	0	0
SETD5	0.0017441	-8.20106	0.552	0.45	1	0	0
NUDCD3	0.00174953	-13.3415	0.357	0.257	1	0	0
ENDOD1	0.00175388	-34.4529	0.378	0.274	1	1	0.769231
CYBA	0.00178139	-23.0736	0.545	0.657	1	1	0.230769
SCIMP	0.00179911	-24.4013	0.084	0.186	1	0	0
ITPA	0.00180195	-1.03451	0.336	0.24	1	0	0
ACBD5	0.00180629	-10.5499	0.371	0.26	1	0	0
NAAA	0.0018064	-11.8144	0.105	0.212	1	0	0
TRIM14	0.00183493	-1.6899	0.434	0.331	1	0	0
ZDHHC5	0.0018481	-1.10108	0.49	0.369	1	1	0.461538
HNRNPH3	0.00185189	-6.28836	0.524	0.413	1	0	0
UQCRQ	0.00186948	-49.0808	0.608	0.514	1	1	0.0769231
MAP1B	0.00188526	-308.551	0.035	0.119	1	0	0
TMEM9B	0.00188644	-3.39745	0.399	0.287	1	0	0
C19orf70	0.00188704	-1.63173	0.378	0.267	1	0	0
FKBP8	0.00188996	-1.39897	0.371	0.256	1	0	0
ENTPD1	0.00190418	-21.3068	0.119	0.226	1	0	0
NDUFB2	0.00193869	-21.6132	0.531	0.449	1	1	0.307692
CGGBP1	0.00194079	-5.62055	0.531	0.446	1	0	0
RILPL2	0.00195241	-12.9981	0.196	0.305	1	0	0
ZSWIM6	0.00196455	0.0789298	0.357	0.25	1	0	0
CD5	0.00196857	-7.55373	0.056	0.149	1	0	0
ZNF644	0.00197662	-2.17114	0.531	0.415	1	0	0
TIMM50	0.00198187	-18.1094	0.343	0.232	1	0	0
DPCR1	0.00198855	-916.002	0	0.063	1	0	0
CTSD	0.0019942	-657.759	0.804	0.655	1	1	0.153846
ATP6V1B2	0.00201605	-54.6769	0.273	0.404	1	0	0
SPOPL	0.00202766	-3.21911	0.329	0.235	1	0	0
IRF4	0.00203518	-45.491	0.028	0.107	1	0	0
MCM6	0.00203623	-21.7527	0.063	0.155	1	0	0
ABCF2	0.00203899	-2.58696	0.364	0.269	1	0	0
RBX1	0.00206546	-2.55243	0.392	0.282	1	0	0
FLII	0.00207293	-69.1197	0.657	0.565	1	0	0
TNFAIP8	0.00209481	-24.7589	0.259	0.382	1	0	0
LY9	0.00209841	-2.6005	0.049	0.139	1	0	0
MPHOSPH9	0.00210798	-5.71702	0.077	0.177	1	0	0
SUV420H1	0.00211381	-0.34552	0.49	0.393	1	1	0.153846
GLCCI1	0.00214465	-5.79548	0.077	0.173	1	0	0
OSBPL2	0.00214553	-3.06141	0.378	0.281	1	0	0
GCN1L1	0.00214971	-3.58668	0.42	0.312	1	1	0.384615
CCDC88B	0.00215202	-1.44042	0.154	0.262	1	0	0
KANSL1	0.00216104	-1.04022	0.385	0.289	1	0	0
ARHGAP35	0.00216317	-24.9126	0.538	0.426	1	1	0.153846
GSK3B	0.00216697	-6.11	0.469	0.376	1	0	0
RNPEPL1	0.00218306	-10.9079	0.531	0.409	1	0	0
VRK3	0.00218355	-3.90243	0.35	0.251	1	0	0
XRN2	0.00218514	-10.4217	0.643	0.553	1	0	0
CD300E	0.00219889	-45.0699	0.035	0.117	1	0	0
MIDN	0.00220151	-2.23214	0.378	0.261	1	0	0
MAP3K2	0.00220918	-33.3851	0.587	0.516	1	1	0.0769231
KIDINS220	0.00222057	-7.94801	0.594	0.495	1	1	0.307692
STK39	0.00222482	-41.5422	0.392	0.284	1	1	0.692308
SRSF6	0.00222964	8.28293	0.524	0.428	1	1	0.307692
DHX8	0.00223174	0.0599051	0.364	0.257	1	0	0
PRCP	0.00223246	-116.27	0.14	0.247	1	0	0
RAB11A	0.00223927	-25.4716	0.51	0.392	1	1	0.230769
SLC3A2	0.0022584	8.57392	0.552	0.462	1	0	0
FAM26F	0.00226506	-47.1872	0.084	0.182	1	0	0
KMT2C	0.00226847	-19.8322	0.664	0.575	1	0	0
AMFR	0.00227146	0.412489	0.14	0.252	1	0	0
GPATCH8	0.00227696	0.503008	0.524	0.4	1	1	0.230769
SOCS3	0.00229129	-41.2446	0.147	0.259	1	0	0
CRIM1	0.00230093	-43.9745	0.329	0.228	1	0	0
MAP4K4	0.00230614	-48.9509	0.566	0.479	1	0	0
CNTRL	0.0023334	-42.8963	0.287	0.415	1	0	0
NCF2	0.00233452	-28.7443	0.175	0.293	1	0	0
MZB1	0.00233681	-160.033	0	0.061	1	0	0
GBAS	0.00237264	-8.10323	0.413	0.305	1	0	0
LGALS9	0.00238648	-14.8441	0.427	0.308	1	0	0
BCL11B	0.00238824	-1.68815	0.091	0.194	1	0	0
KDSR	0.00240443	-12.5141	0.399	0.281	1	1	0.846154
FMN1	0.00240956	-9.78543	0.336	0.231	1	0	0
MAPK8IP3	0.00241661	-3.54169	0.301	0.204	1	0	0
NKIRAS2	0.00245405	-0.942324	0.392	0.277	1	0	0
ERAP1	0.00245628	-7.04988	0.266	0.374	1	0	0
BLOC1S6	0.00245949	3.10896	0.469	0.363	1	0	0
PTEN	0.0024612	-26.6098	0.545	0.435	1	0	0
DDIT4	0.00247539	-57.1046	0.21	0.33	1	0	0
NUDC	0.00247898	-14.3168	0.49	0.403	1	1	0.461538
MAP2K7	0.00247949	-0.0853346	0.329	0.232	1	0	0
PIM2	0.00249784	-42.5738	0.049	0.134	1	0	0
MOB3A	0.00250037	-2.26908	0.112	0.213	1	0	0
JAK1	0.00250125	-95.8126	0.664	0.803	1	1	0.307692
ZNF721	0.00250534	1.19869	0.315	0.219	1	0	0
SFPQ	0.00251319	-25.9522	0.769	0.68	1	0	0
TTR	0.0025247	-inf	0	0.06	1	1	0.923077
ATP5E	0.00252957	-71.5509	0.734	0.64	1	1	0.153846
MCMBP	0.00253062	-0.205045	0.364	0.27	1	0	0
ESF1	0.00253455	-3.8644	0.378	0.274	1	0	0
MARCH6	0.00253838	-18.5427	0.58	0.475	1	1	0.230769
ATRAID	0.00254588	-1.14648	0.434	0.323	1	0	0
NHP2L1	0.00256432	-9.52771	0.538	0.43	1	0	0
SREK1	0.00256623	-6.62346	0.538	0.426	1	0	0
GPBP1L1	0.00256869	-8.07894	0.497	0.381	1	1	0.307692
RAB7L1	0.0025896	-3.57332	0.406	0.303	1	0	0
FGD3	0.00259426	-0.317735	0.14	0.252	1	0	0
NCOR1	0.00260957	9.8907	0.706	0.679	1	1	0
DMXL1	0.00262245	-7.14081	0.147	0.262	1	0	0
SART1	0.00263779	-0.24011	0.378	0.265	1	0	0
ANP32A	0.0026588	-10.6229	0.622	0.502	1	0	0
NSF	0.00267777	-17.4938	0.329	0.231	1	0	0
GBP1	0.0026811	-152.882	0.252	0.375	1	0	0
C3orf58	0.00268191	-14.5476	0.294	0.193	1	0	0
ASXL1	0.00269949	-14.9693	0.455	0.343	1	0	0
CX3CR1	0.00270189	-34.5148	0.042	0.126	1	0	0
RAB22A	0.00270539	-15.8516	0.434	0.34	1	0	0
ARSD	0.00272725	-16.1936	0.357	0.259	1	0	0
ARFGEF1	0.00274842	-26.4589	0.58	0.468	1	1	0.538462
UBR3	0.00275651	3.42527	0.35	0.249	1	0	0
DHX29	0.00275888	-12.1721	0.42	0.315	1	0	0
C11orf58	0.00276686	-1.89283	0.566	0.499	1	0	0
HEG1	0.00277644	-116.616	0.112	0.208	1	0	0
UBXN1	0.0027958	-11.2803	0.615	0.509	1	1	0.384615
MTOR	0.00281785	0.584914	0.119	0.229	1	0	0
UBE2B	0.00282438	-13.6806	0.476	0.374	1	0	0
ATRX	0.00283763	-10.1509	0.72	0.678	1	1	0.230769
CDC42SE1	0.00284237	-1.49708	0.545	0.457	1	0	0
ARID2	0.00284553	-0.372533	0.343	0.241	1	0	0
PLCB2	0.00284938	-1.3761	0.196	0.322	1	0	0
CPSF3	0.00288372	-5.42517	0.35	0.26	1	0	0
CD27	0.00289926	-14.2052	0.049	0.131	1	0	0
GARS	0.00290831	-25.6753	0.476	0.38	1	0	0
NCOA3	0.00290838	-27.0807	0.329	0.465	1	1	0.384615
VPS41	0.0029096	-6.52505	0.413	0.323	1	1	0.384615
ERGIC3	0.00291177	-30.1959	0.566	0.45	1	1	0.538462
PSMD7	0.00291178	-9.34345	0.559	0.455	1	1	0.307692
AKAP13	0.00291929	-30.2221	0.643	0.777	1	1	0
DYRK2	0.00295993	-2.25513	0.434	0.345	1	0	0
TTC14	0.00295994	2.67324	0.336	0.236	1	0	0
COX5A	0.00296382	-11.3958	0.483	0.36	1	1	0.384615
TCP1	0.00298021	-16.0967	0.594	0.52	1	1	0.307692
CEP85L	0.00298541	-5.21601	0.126	0.227	1	0	0
AGPS	0.00298706	-6.09441	0.399	0.298	1	0	0
ATP6AP1	0.00299709	-50.0217	0.566	0.469	1	1	0.230769
CDK6	0.00299744	-109.797	0.476	0.386	1	1	0.692308
FUBP3	0.00299916	2.64355	0.336	0.247	1	0	0
CTSZ	0.00301878	-151.373	0.622	0.508	1	1	0.384615
GALNT10	0.00303991	-65.6614	0.42	0.315	1	0	0
PIGR	0.00304549	-inf	0.014	0.082	1	0	0
APEX1	0.00306315	-12.8378	0.538	0.461	1	0	0
KDM4B	0.00307024	2.53977	0.392	0.293	1	0	0
RBM22	0.003071	-0.849011	0.476	0.384	1	0	0
CWC22	0.00308149	5.16631	0.399	0.284	1	0	0
KIAA0196	0.00308429	-38.925	0.364	0.273	1	0	0
CLDN18	0.00310865	-647.453	0.112	0.055	1	1	0.923077
KIF20B	0.00311844	-27.305	0.077	0.17	1	0	0
PLD3	0.00312573	-67.81	0.182	0.291	1	1	0.692308
CP	0.00314992	-544.549	0.014	0.081	1	1	0.846154
VARS	0.00315214	-5.98599	0.35	0.25	1	0	0
DR1	0.0031778	-3.33388	0.503	0.406	1	0	0
NOTCH2	0.00318005	-28.3111	0.252	0.358	1	0	0
MRPS18B	0.00319719	-10.8714	0.427	0.327	1	1	0.307692
GZMK	0.00320702	-7.06292	0.042	0.126	1	0	0
P2RY8	0.00321213	-0.691557	0.077	0.172	1	0	0
SETD2	0.00323022	-6.19898	0.455	0.588	1	1	0.153846
KHDRBS1	0.00323216	-0.632567	0.657	0.562	1	1	0.307692
TNFRSF25	0.00323726	-3.71437	0.056	0.142	1	0	0
SMARCD2	0.00324687	-2.33655	0.336	0.237	1	0	0
ANXA2	0.00325089	-490.407	0.846	0.75	1	1	0.230769
OXNAD1	0.00325362	-2.21243	0.063	0.156	1	0	0
RBL2	0.00326154	-15.9805	0.469	0.599	1	0	0
DENND1C	0.00326286	-2.34387	0.077	0.167	1	0	0
RBBP7	0.00330524	-37.4017	0.524	0.417	1	0	0
SMARCA2	0.00330618	-67.4426	0.629	0.533	1	0	0
TRAM1	0.0033073	-147.294	0.783	0.673	1	1	0.0769231
HSP90B1	0.00335043	-341.809	0.937	0.909	1	1	0
LTA4H	0.00337257	-29.1962	0.245	0.368	1	0	0
NDUFB5	0.00338776	1.93328	0.378	0.281	1	0	0
TNIP1	0.00339397	-62.3672	0.643	0.573	1	0	0
MCM7	0.00339843	-54.2651	0.392	0.282	1	0	0
DAPK1	0.00343032	-19.434	0.133	0.239	1	0	0
VAT1	0.00348502	-47.0713	0.462	0.337	1	1	0.615385
MSN	0.00348959	-31.6301	0.552	0.712	1	1	0.307692
MIEN1	0.00351303	-11.6031	0.406	0.311	1	0	0
TADA2B	0.00352744	0.00338225	0.322	0.229	1	0	0
TINAGL1	0.00354236	-96.3647	0.308	0.206	1	0	0
CST7	0.00355353	-4.53466	0.063	0.149	1	0	0
CLPX	0.00357534	-1.44951	0.434	0.335	1	0	0
WWP2	0.00360195	-0.934741	0.336	0.241	1	0	0
NKAP	0.00360346	1.07817	0.322	0.225	1	0	0
BLVRB	0.00362036	1.07292	0.441	0.339	1	1	0.461538
LTBR	0.0036393	-16.8548	0.462	0.348	1	1	0.615385
ADRBK2	0.00364632	-6.81835	0.119	0.221	1	0	0
COPS5	0.00365058	-6.84339	0.357	0.256	1	0	0
EXOC7	0.00367762	-5.95029	0.49	0.401	1	0	0
RALGAPB	0.00368163	-3.80101	0.427	0.309	1	0	0
POLG	0.00368589	-3.02782	0.203	0.322	1	0	0
SELT	0.00371078	-3.42096	0.399	0.302	1	0	0
AXL	0.00374003	-24.4183	0.098	0.196	1	0	0
PHTF2	0.00375464	-32.0269	0.119	0.223	1	0	0
SSBP1	0.00376495	-8.62627	0.49	0.402	1	1	0.461538
RBM19	0.00376565	-5.198	0.371	0.275	1	0	0
PTPN22	0.00376648	0.0376267	0.098	0.197	1	0	0
MYLK	0.00382183	-70.5927	0.021	0.091	1	0	0
CAST	0.0038363	-252.173	0.776	0.752	1	1	0.230769
CNOT4	0.00384889	0.843829	0.301	0.206	1	0	0
FCER1G	0.0038709	-97.3807	0.182	0.302	1	0	0
EIF4A2	0.00389603	-35.5134	0.755	0.714	1	1	0.153846
PDLIM5	0.00390134	-44.1297	0.469	0.354	1	1	0.538462
GRIPAP1	0.00390622	-10.1683	0.329	0.233	1	0	0
NFKBIZ	0.0039148	-91.6274	0.322	0.417	1	0	0
ANK3	0.00392164	-16.7502	0.07	0.156	1	0	0
G3BP1	0.00393209	-12.0218	0.622	0.546	1	1	0.230769
ARRB1	0.00393563	-4.02269	0.105	0.199	1	0	0
SOAT1	0.0039489	-24.4177	0.147	0.262	1	0	0
MESDC2	0.00395214	-9.91683	0.573	0.442	1	0	0
FSTL1	0.00395271	-96.621	0.07	0.159	1	0	0
TTC1	0.00397742	-16.0295	0.49	0.401	1	0	0
NAA10	0.0039816	-2.88477	0.336	0.242	1	0	0
ORAI1	0.00398345	0.0813127	0.119	0.217	1	0	0
PSMD12	0.0040137	-0.0832539	0.399	0.312	1	1	0.307692
FAM49A	0.00402813	-8.0243	0.084	0.174	1	0	0
MYBL1	0.0040344	-5.55471	0.049	0.129	1	0	0
MCM4	0.00404127	-26.1258	0.077	0.168	1	0	0
SUCLG1	0.00404926	-0.82476	0.441	0.348	1	0	0
FGB	0.00407931	-inf	0	0.055	1	0	0
MLXIP	0.00410031	-9.14651	0.42	0.311	1	0	0
CDS2	0.00410236	-5.16162	0.315	0.219	1	0	0
CAND1	0.00412635	-11.2937	0.566	0.464	1	1	0.307692
RUFY1	0.00417604	2.60605	0.448	0.348	1	0	0
SAE1	0.00417937	-2.52781	0.315	0.234	1	0	0
PSMD13	0.00423453	-11.7494	0.49	0.396	1	0	0
INHBA	0.00425158	-271.117	0.007	0.067	1	0	0
LRRK2	0.0042703	-10.4427	0.056	0.14	1	0	0
U2AF2	0.00427387	-3.74357	0.42	0.32	1	0	0
SH3BP1	0.00429702	-1.27467	0.105	0.201	1	0	0
POLR1A	0.00436268	-0.121266	0.308	0.209	1	0	0
THEMIS	0.00436612	-4.16592	0.042	0.12	1	0	0
SQRDL	0.00439863	-3.01374	0.343	0.243	1	0	0
PLEKHB2	0.00440634	-14.3473	0.559	0.466	1	0	0
SMAD2	0.00442411	-0.163197	0.399	0.305	1	0	0
UXT	0.00446458	2.64786	0.517	0.428	1	0	0
SON	0.00446493	-11.3572	0.874	0.828	1	1	0
IL10RB	0.00449038	-9.40578	0.455	0.353	1	0	0
NFKB1	0.00450422	-23.7552	0.301	0.41	1	0	0
NBPF1	0.0045354	-11.1884	0.308	0.216	1	0	0
CITED2	0.00454109	-55.8525	0.217	0.327	1	0	0
MS4A6A	0.00454429	-50.455	0.175	0.277	1	0	0
SLC35E1	0.00456208	-11.7791	0.427	0.335	1	0	0
MAN1A2	0.00456454	-33.8294	0.455	0.568	1	1	0.230769
LPIN1	0.00456927	-14.6419	0.161	0.276	1	0	0
GRINA	0.0045745	-12.2899	0.413	0.303	1	0	0
RAB6A	0.00457766	-7.17946	0.406	0.307	1	0	0
TRAPPC12	0.00457951	0.138733	0.336	0.236	1	0	0
EZR	0.00458515	-338.854	0.811	0.809	1	1	0.153846
YKT6	0.0045936	-11.689	0.385	0.279	1	0	0
TMEM230	0.00460711	-1.38428	0.42	0.309	1	0	0
PACSIN2	0.00461736	-13.8058	0.51	0.388	1	0	0
SAP30BP	0.00462114	-2.53308	0.448	0.359	1	1	0.384615
HECA	0.00462298	-0.869204	0.434	0.342	1	0	0
EHBP1L1	0.00464296	-14.6397	0.315	0.424	1	0	0
TBL1X	0.00466584	-12.7503	0.308	0.227	1	0	0
CUX1	0.004706	-13.2691	0.517	0.428	1	1	0.307692
ARFGAP1	0.00470612	-4.41953	0.441	0.334	1	0	0
IL6R	0.00475906	-12.8741	0.217	0.322	1	0	0
NIPAL3	0.00477204	-15.3752	0.357	0.268	1	0	0
SP4	0.00479533	-3.84934	0.077	0.165	1	0	0
EIF3L	0.00480109	-17.0634	0.469	0.602	1	1	0.230769
NBPF10	0.00481238	-40.2655	0.336	0.234	1	0	0
SLFN11	0.00482219	-10.2556	0.119	0.214	1	0	0
PTPN7	0.00484066	-41.7132	0.161	0.269	1	0	0
KIAA0020	0.00486835	-6.84835	0.322	0.227	1	0	0
USP40	0.00487277	-13.4865	0.294	0.206	1	0	0
MBNL1	0.00487656	-22.9728	0.657	0.713	1	0	0
WDR45B	0.00488458	-16.9511	0.434	0.337	1	1	0.615385
RPAP2	0.00493321	1.91227	0.266	0.177	1	0	0
OSBPL1A	0.00493526	-9.0524	0.112	0.211	1	0	0
VPS25	0.00493544	-4.1373	0.35	0.257	1	0	0
SIRT2	0.00494239	0.552144	0.133	0.237	1	0	0
TSC1	0.00495827	2.75291	0.329	0.237	1	0	0
ARL6IP5	0.00497934	-5.86678	0.727	0.678	1	0	0
TUBB6	0.00498538	-30.0862	0.273	0.19	1	0	0
VPS13B	0.00504122	-0.321863	0.364	0.26	1	0	0
KRT23	0.00505052	-178.476	0.028	0.096	1	1	0.923077
UBR5	0.00505181	-12.7943	0.524	0.446	1	0	0
GABARAPL2	0.00508296	-9.16623	0.51	0.41	1	0	0
IL4R	0.00509783	-10.2812	0.441	0.356	1	0	0
IL17RA	0.0051161	-10.0729	0.238	0.349	1	0	0
EIF2D	0.00513985	-4.33865	0.315	0.224	1	0	0
CYFIP1	0.0051412	-20.3449	0.503	0.421	1	1	0.461538
EGLN3	0.00514356	-33.1001	0.21	0.134	1	0	0
RAD50	0.00514739	-20.0029	0.524	0.444	1	0	0
SYF2	0.00520363	-12.2124	0.517	0.416	1	1	0.384615
SLC44A1	0.00520869	-9.34263	0.413	0.306	1	1	0.538462
PSME1	0.0052111	-50.0726	0.797	0.75	1	1	0
RHOH	0.00521953	-6.92002	0.091	0.178	1	0	0
TCEAL4	0.00527708	-20.8612	0.378	0.292	1	0	0
RBM12	0.00528838	4.94546	0.441	0.36	1	0	0
TERF2	0.00533049	0.741106	0.336	0.25	1	0	0
ZNF83	0.00537609	-18.7911	0.112	0.201	1	0	0
S100A9	0.00537694	-916.002	0.147	0.248	1	0	0
SCML4	0.00537761	-0.270873	0.035	0.109	1	0	0
PURA	0.00541027	1.16958	0.427	0.343	1	0	0
SNRPN	0.005444	-20.1627	0.343	0.247	1	0	0
ZFAND2B	0.00545406	1.1471	0.322	0.223	1	0	0
ADCY7	0.00549596	-5.82276	0.21	0.324	1	0	0
SPIN1	0.0055318	-4.15127	0.413	0.315	1	0	0
ITGAM	0.00556558	-61.0917	0.119	0.219	1	0	0
OGFR	0.00556887	-0.507134	0.378	0.283	1	0	0
ARRB2	0.00557342	-7.67257	0.245	0.367	1	0	0
ADM	0.00557367	-54.5285	0.245	0.159	1	0	0
IGFBP5	0.00559891	-751.534	0.007	0.064	1	0	0
MAPK6	0.00560449	-0.694429	0.329	0.246	1	0	0
TP53BP1	0.0056174	-0.265492	0.392	0.292	1	0	0
CD86	0.00563313	-47.8464	0.14	0.242	1	0	0
QARS	0.00566152	-6.89271	0.524	0.432	1	0	0
CDK12	0.00568531	-7.96955	0.531	0.442	1	1	0.153846
CBX6	0.00568657	-8.92939	0.203	0.323	1	0	0
SFMBT2	0.00570276	-6.49969	0.07	0.15	1	0	0
GNAQ	0.00572062	-8.99498	0.49	0.367	1	1	0.384615
VAMP3	0.00576908	-7.5235	0.49	0.384	1	1	0.307692
UBE2L6	0.00577528	-18.2718	0.322	0.448	1	1	0.307692
TSPAN1	0.00579346	-161.225	0.154	0.248	1	1	0.769231
AHNAK2	0.00580491	-102.32	0.364	0.245	1	1	0.769231
MGP	0.00581565	-807.8	0.028	0.095	1	1	0.923077
RASAL2	0.00584376	-11.4327	0.294	0.202	1	0	0
EMC3	0.00585348	-4.06505	0.399	0.313	1	0	0
C10orf54	0.00588324	-47.4431	0.28	0.385	1	0	0
DCAF6	0.00590889	-10.9234	0.357	0.274	1	0	0
DNAJB1	0.00593739	-142.717	0.692	0.605	1	1	0.230769
RECQL	0.00599026	-31.4772	0.259	0.373	1	0	0
ADAM19	0.00600405	-44.8045	0.266	0.179	1	0	0
CEP95	0.00603192	0.815189	0.301	0.214	1	0	0
CD302	0.00604636	-15.6963	0.112	0.2	1	0	0
PHACTR2	0.00607619	-10.3416	0.51	0.416	1	0	0
FTH1	0.00607734	-inf	0.881	0.858	1	1	0
SNX10	0.00611069	-30.9735	0.14	0.238	1	0	0
SLC20A1	0.00611712	-54.7415	0.497	0.414	1	0	0
LILRB2	0.00616239	-33.1254	0.098	0.184	1	0	0
TBRG1	0.00617443	2.46247	0.357	0.272	1	0	0
MAN1A1	0.00623108	-15.3613	0.168	0.277	1	1	0.538462
USP9X	0.00625123	-19.6113	0.622	0.579	1	1	0.153846
SMAD7	0.006273	-1.24222	0.287	0.197	1	0	0
NKG7	0.0062939	-8.84801	0.042	0.116	1	0	0
PPP2R2D	0.00631464	-1.23855	0.308	0.22	1	0	0
CCR5	0.00634914	1.1542	0.133	0.241	1	0	0
UQCRB	0.00635764	-23.3115	0.531	0.463	1	1	0.307692
TECPR1	0.00637636	2.22691	0.315	0.236	1	0	0
PPHLN1	0.00641303	-14.0557	0.413	0.324	1	0	0
GART	0.00644899	-8.0654	0.371	0.295	1	0	0
HNRNPH2	0.00645506	-0.711095	0.371	0.276	1	0	0
RANBP3	0.00647338	0.891208	0.364	0.271	1	0	0
SMURF2	0.00653525	-31.4757	0.378	0.274	1	0	0
SLC8A1	0.00661812	-13.35	0.133	0.233	1	0	0
RAD23B	0.00664296	-16.2844	0.524	0.449	1	1	0.153846
GDI1	0.00666794	-10.1849	0.448	0.353	1	0	0
REXO2	0.00669042	-21.9175	0.336	0.249	1	0	0
KRT81	0.0067239	-213.409	0.007	0.062	1	0	0
CAMK4	0.00673482	-0.914969	0.056	0.137	1	0	0
NF2	0.00675362	-29.4087	0.168	0.264	1	0	0
EPAS1	0.0068131	-115.278	0.14	0.236	1	0	0
SMAD5	0.00682395	-11.1501	0.35	0.26	1	0	0
LRRC8C	0.00682503	-2.89232	0.112	0.205	1	0	0
TMEM176B	0.0068284	-76.3532	0.469	0.358	1	1	0.538462
ORAI2	0.00691062	-26.0701	0.406	0.318	1	0	0
ATP2A3	0.00692292	-9.39735	0.168	0.261	1	0	0
FUT8	0.00695257	-35.9122	0.294	0.204	1	0	0
UBR2	0.00695536	0.456451	0.413	0.326	1	0	0
ITPK1	0.00697595	-9.804	0.217	0.313	1	0	0
MTIF2	0.00698947	-2.53344	0.357	0.272	1	0	0
TPGS2	0.00702807	-3.49757	0.329	0.237	1	0	0
SEPP1	0.00703305	-415.529	0.105	0.19	1	0	0
HSD17B10	0.00717204	-14.9472	0.406	0.313	1	0	0
PCDH7	0.00718109	-38.8228	0.056	0.132	1	0	0
NCL	0.00721209	-176.838	0.895	0.882	1	1	0.0769231
MAPRE2	0.00728276	-11.5714	0.399	0.314	1	0	0
SASH1	0.0073023	-13.1886	0.063	0.14	1	0	0
KIF16B	0.00731264	-8.81093	0.308	0.219	1	0	0
MOGS	0.00733368	-4.74795	0.315	0.233	1	0	0
PIKFYVE	0.00739781	0.0503791	0.385	0.297	1	0	0
H2AFJ	0.00740109	-30.721	0.147	0.243	1	0	0
EPS15	0.00742291	-3.82601	0.252	0.359	1	0	0
AP1S2	0.00748764	-34.3284	0.357	0.269	1	0	0
MARCH1	0.00750165	-34.505	0.126	0.232	1	0	0
MDH1	0.00751216	-6.81513	0.434	0.341	1	0	0
HGS	0.00754058	-3.70497	0.385	0.292	1	1	0.615385
RNF111	0.0075614	0.467196	0.308	0.222	1	0	0
CD14	0.00756183	-180.157	0.182	0.29	1	0	0
KIAA2026	0.00758053	-4.2709	0.462	0.375	1	0	0
RBM17	0.00761314	-4.38567	0.455	0.368	1	0	0
FAM105A	0.00761568	-2.63338	0.091	0.18	1	0	0
MAN2A1	0.00762386	-27.942	0.224	0.328	1	1	0.307692
C19orf53	0.00768193	-14.6855	0.497	0.435	1	1	0.230769
ZFAND6	0.0076914	-3.68621	0.413	0.324	1	1	0.538462
RASA1	0.00770981	-33.8156	0.406	0.324	1	0	0
ADAM28	0.00772719	-44.5523	0.133	0.23	1	0	0
APOL6	0.00774348	-66.0071	0.483	0.594	1	1	0.384615
FPR1	0.00776979	-17.5084	0.084	0.173	1	0	0
ACTR1A	0.00784886	7.00588	0.462	0.389	1	0	0
MRPL3	0.00787478	-8.9472	0.329	0.247	1	0	0
NOLC1	0.00796269	-32.6168	0.566	0.498	1	1	0.230769
TRIM28	0.0079629	-16.7961	0.427	0.338	1	0	0
CCDC91	0.00798805	-3.05964	0.364	0.277	1	0	0
SET	0.00802629	-38.7665	0.713	0.644	1	1	0.307692
ERRFI1	0.00802895	-122.519	0.371	0.256	1	1	0.692308
RNF114	0.00803988	-4.27586	0.42	0.337	1	0	0
BTN2A1	0.00815197	-0.888199	0.371	0.288	1	0	0
GMIP	0.00815791	-0.61529	0.315	0.228	1	0	0
RAB35	0.00816563	-1.38284	0.399	0.306	1	0	0
DCTN1	0.00817317	-0.8762	0.469	0.372	1	0	0
SLMO2	0.0081768	-3.86831	0.336	0.253	1	0	0
DIP2A	0.00818768	-13.28	0.385	0.286	1	0	0
SELL	0.008233	-24.7658	0.126	0.205	1	0	0
POLDIP2	0.00825604	-7.23669	0.399	0.296	1	0	0
GPX4	0.00826266	-34.3764	0.587	0.533	1	0	0
ERCC1	0.0083247	-8.13707	0.343	0.254	1	0	0
SSR1	0.00833803	0.0305661	0.657	0.612	1	1	0.307692
METRNL	0.00833935	-11.6897	0.189	0.294	1	0	0
SCAPER	0.00835093	-2.5324	0.112	0.206	1	1	0.769231
CHD9	0.00835959	-24.9942	0.371	0.495	1	1	0.307692
IDI1	0.00842696	-130.935	0.189	0.287	1	0	0
FOSB	0.00846845	-123.962	0.587	0.68	1	0	0
RDH11	0.0084748	-32.2098	0.245	0.347	1	1	0.384615
LEO1	0.00851015	-0.307202	0.322	0.236	1	0	0
RASGEF1B	0.00851312	-36.5663	0.168	0.257	1	0	0
ATAD2	0.008566	-31.6882	0.091	0.175	1	0	0
AQR	0.0085701	-0.783819	0.378	0.281	1	0	0
NGFRAP1	0.00859889	-16.3298	0.301	0.208	1	1	0.769231
KANSL3	0.00860779	3.12088	0.308	0.228	1	0	0
B3GNT5	0.0086185	-34.013	0.287	0.201	1	0	0
RGS1	0.00866164	-69.604	0.238	0.364	1	0	0
DAZAP1	0.00866489	-13.0828	0.434	0.352	1	0	0
APOBEC3C	0.00868665	-23.5078	0.28	0.377	1	0	0
PCNT	0.00871607	-5.28948	0.378	0.29	1	1	0.384615
PSEN1	0.00873415	-5.8225	0.448	0.348	1	0	0
BPTF	0.00877031	-46.043	0.734	0.702	1	0	0
ATP11C	0.00878231	-7.73339	0.105	0.189	1	0	0
UBE2Z	0.0088077	-8.9858	0.503	0.402	1	0	0
MRPL23	0.00882394	-10.6867	0.336	0.243	1	0	0
CHGB	0.00884466	-inf	0	0.046	1	0.999996	0.923073
FAM78A	0.00886061	-0.499161	0.105	0.197	1	0	0
TM9SF4	0.00888274	-0.280936	0.357	0.263	1	0	0
PPM1A	0.00888285	-0.967286	0.378	0.289	1	0	0
F2R	0.00888806	-77.7953	0.084	0.169	1	0	0
ATF1	0.00889995	-1.45674	0.315	0.234	1	0	0
TAPSAR1	0.00891114	-2.18697	0.14	0.23	1	0	0
ARRDC2	0.00892234	-30.0515	0.322	0.237	1	0	0
CDC42EP3	0.00896541	-37.3806	0.238	0.344	1	0	0
GIMAP5	0.00901721	-10.4809	0.119	0.212	1	0	0
N4BP2	0.00902285	-4.21846	0.119	0.212	1	0	0
NR4A2	0.00906304	-72.5285	0.343	0.422	1	0	0
MAFB	0.00906976	-53.2706	0.161	0.275	1	0	0
ANKRD1	0.00907639	-152.886	0.007	0.058	1	0	0
SEC16A	0.00911953	-6.04571	0.448	0.372	1	0	0
SH2D1A	0.00912695	-13.1161	0.056	0.131	1	0	0
LDLRAD4	0.00914415	-9.54186	0.098	0.185	1	0	0
PRDX2	0.00923978	-20.4294	0.301	0.209	1	0	0
CTNNBL1	0.0092755	-1.36916	0.385	0.287	1	0	0
GPR107	0.00930962	-7.6956	0.392	0.302	1	1	0.692308
ABR	0.00932616	-13.3149	0.503	0.407	1	0	0
CCDC109B	0.00933846	-2.82619	0.126	0.219	1	0	0
LPCAT2	0.00934365	-31.6444	0.336	0.244	1	0	0
FTSJ3	0.00936604	-5.78994	0.413	0.326	1	0	0
PLXNC1	0.00937333	-45.9772	0.203	0.315	1	0	0
SLC26A2	0.00944603	-27.2657	0.259	0.184	1	0	0
GATAD1	0.00950335	-50.7947	0.413	0.326	1	0	0
AES	0.00951244	5.37156	0.615	0.579	1	1	0.153846
BCL2A1	0.00953191	-40.6264	0.098	0.181	1	0	0
TNPO3	0.00954121	-0.651262	0.336	0.271	1	0	0
HUWE1	0.00958571	-8.59808	0.678	0.624	1	1	0.384615
ACP5	0.00960848	-63.3785	0.077	0.155	1	0	0
CNPPD1	0.00963821	-3.63646	0.343	0.256	1	0	0
GLTP	0.00964015	-14.4104	0.154	0.248	1	0	0
VCPIP1	0.0097052	-1.79873	0.406	0.318	1	0	0
KRT7	0.00970738	-353.35	0.469	0.324	1	1	0.769231
C1orf162	0.00972464	-12.2463	0.161	0.259	1	0	0
HCK	0.0097267	-38.765	0.126	0.214	1	0	0
SNRK	0.00973606	-16.5259	0.224	0.333	1	0	0
CHD1L	0.00976605	-6.92956	0.357	0.278	1	0	0
APAF1	0.00978642	-4.6541	0.329	0.248	1	0	0
PRKAR2A	0.00982128	-2.23864	0.231	0.338	1	1	0.692308
PDE4DIP	0.00984167	-10.934	0.545	0.459	1	1	0.384615
CCDC137	0.00985177	-6.72078	0.343	0.248	1	0	0
HSPA5	0.00986549	-217.763	0.846	0.83	1	0	0
ACSL3	0.00987213	-20.7769	0.42	0.334	1	0	0
MYO18A	0.00997267	-2.75464	0.371	0.288	1	1	0.461538
TUBGCP2	0.00998493	-2.80861	0.455	0.366	1	1	0.538462
WDR48	0.009985	-5.45039	0.357	0.261	1	0	0
TCHP	0.00999896	-19.422	0.273	0.19	1	0	0
FRA10AC1	0.0100289	-320.732	0.231	0.161	1	0	0
PWP1	0.0100565	-5.13616	0.392	0.311	1	0	0
UHRF1BP1L	0.0100761	-13.7161	0.133	0.224	1	0	0
UBE2V2	0.0101438	-0.488274	0.329	0.238	1	0	0
ATPAF1	0.0101986	-1.98669	0.14	0.234	1	0	0
CNPY3	0.0102254	-8.12146	0.566	0.498	1	0	0
SCAND1	0.010301	0.281751	0.364	0.278	1	0	0
SRP68	0.0103879	-8.12977	0.413	0.325	1	0	0
ANXA5	0.0104446	-36.0311	0.699	0.613	1	1	0.230769
CCDC82	0.0104553	0.0841132	0.329	0.247	1	0	0
ZC3HAV1	0.0104693	-80.6415	0.608	0.498	1	0	0
ZCRB1	0.0104875	-11.6352	0.399	0.299	1	0	0
PDCD6IP	0.0104999	-20.3974	0.566	0.479	1	0	0
BRD1	0.0105604	-0.0364723	0.329	0.238	1	0	0
LAS1L	0.0105622	-4.30067	0.315	0.226	1	1	0.461538
BUB3	0.0105831	-21.339	0.503	0.421	1	1	0.384615
UBE2N	0.0106036	-17.9433	0.441	0.359	1	0	0
BCL2L11	0.0106174	-18.862	0.315	0.228	1	0	0
MKI67	0.0106717	-250.919	0.07	0.148	1	0	0
CAPZB	0.0106904	-48.9406	0.545	0.634	1	0	0
BIRC6	0.0107371	-8.85699	0.643	0.571	1	1	0.307692
IFNG	0.0108063	-83.37	0.028	0.09	1	0	0
SECTM1	0.0108377	-64.7206	0.105	0.183	1	0	0
ITSN2	0.0108826	-6.94491	0.594	0.561	1	1	0.538462
NFKBIE	0.0108881	-12.0696	0.336	0.246	1	0	0
IMPDH1	0.0108997	1.32834	0.301	0.221	1	0	0
DNAJC13	0.0109347	-11.4173	0.469	0.392	1	0	0
KAT6A	0.0109489	-1.33808	0.58	0.551	1	0	0
TCEB1	0.0109613	-4.50618	0.336	0.257	1	0	0
ICOS	0.0110472	-25.413	0.035	0.098	1	0	0
MXD4	0.0110984	-4.48183	0.49	0.403	1	0	0
TRIM25	0.0111312	-4.66187	0.392	0.311	1	0	0
COX7C	0.0111792	-86.3937	0.685	0.652	1	0	0
ABHD2	0.0111956	-121.077	0.615	0.56	1	0	0
SEP15	0.011225	-9.83811	0.552	0.459	1	1	0.153846
ALAS1	0.0113421	-96.674	0.35	0.255	1	0	0
AGFG1	0.0113802	-11.9792	0.385	0.303	1	0	0
AGT	0.0113936	-474.537	0.007	0.055	1	0	0
IKZF2	0.011406	-9.21421	0.07	0.141	1	0	0
PNRC1	0.0114243	-18.0468	0.573	0.62	1	0	0
CHMP1A	0.0114324	-12.446	0.385	0.296	1	0	0
CSNK1E	0.011546	-22.0602	0.427	0.328	1	1	0.461538
POLR2F	0.0116079	-2.0323	0.322	0.239	1	0	0
OSTM1	0.0116291	0.103057	0.308	0.219	1	0	0
GTF2A1	0.011695	-1.95246	0.315	0.227	1	0	0
RWDD1	0.0118055	5.2628	0.322	0.249	1	0	0
TPM2	0.0118236	-48.4791	0.224	0.149	1	0	0
AKAP9	0.0118675	-193.199	0.664	0.639	1	1	0.0769231
JUNB	0.0119536	-93.6655	0.594	0.683	1	0	0
HSD17B12	0.0119701	-42.7662	0.413	0.339	1	1	0.461538
TAF7	0.0119916	-56.0601	0.706	0.653	1	1	0.384615
ATP5J	0.0120165	-4.11678	0.406	0.32	1	1	0.153846
NPTN	0.0120344	-7.26264	0.448	0.346	1	1	0.384615
PAFAH1B2	0.0120792	-11.003	0.441	0.357	1	0	0
RAI14	0.0120847	-43.7988	0.098	0.178	1	1	0.692308
TEX261	0.0121308	0.345845	0.322	0.241	1	0	0
SWAP70	0.0121904	-18.7148	0.462	0.355	1	0	0
ATXN7L3	0.0122499	-1.64936	0.413	0.335	1	0	0
IFNGR1	0.0123078	-41.7187	0.517	0.419	1	1	0.538462
PPP2R5D	0.0123709	-3.63617	0.357	0.277	1	0	0
MED29	0.0123909	-17.9653	0.434	0.351	1	0	0
ISCU	0.0123982	-2.60186	0.462	0.376	1	0	0
STRBP	0.0125202	-11.7531	0.322	0.235	1	0	0
FOXN2	0.0125733	-0.445325	0.322	0.236	1	0	0
HCST	0.0125974	-3.15729	0.098	0.178	1	0	0
CSF1R	0.0125992	-61.847	0.182	0.285	1	0	0
POLE3	0.0126275	-4.46224	0.357	0.272	1	0	0
SNX3	0.0126282	-32.2414	0.503	0.411	1	1	0.384615
RER1	0.0126588	-8.06991	0.503	0.417	1	1	0.307692
EEF1A1	0.0126956	-89.3373	0.867	0.838	1	1	0
BRD4	0.0127137	-5.10752	0.566	0.496	1	0	0
EI24	0.0127216	-27.7956	0.413	0.314	1	0	0
LATS1	0.0127551	1.32226	0.336	0.258	1	0	0
KEAP1	0.0128306	-4.04807	0.343	0.26	1	0	0
GOSR1	0.01284	-4.76629	0.322	0.242	1	1	0.384615
EBNA1BP2	0.0128497	-29.6756	0.385	0.302	1	1	0.538462
MDFIC	0.0128597	-14.5556	0.399	0.309	1	0	0
PIK3C2A	0.0128794	-12.9037	0.35	0.281	1	0	0
HMBOX1	0.0129095	-3.25904	0.105	0.183	1	0	0
KRT10	0.0129723	-206.033	0.357	0.263	1	0	0
MDM4	0.0130563	0.724772	0.399	0.324	1	0	0
TSPYL1	0.0130769	0.231267	0.364	0.284	1	0	0
ENSA	0.0131097	-11.4773	0.664	0.617	1	1	0.0769231
CRKL	0.0131299	-17.7312	0.364	0.275	1	0	0
F13A1	0.0131317	-275.444	0.084	0.159	1	0	0
SKIV2L2	0.0131677	-5.73763	0.385	0.296	1	1	0.615385
CPNE1	0.0131778	-53.2998	0.531	0.485	1	1	0.153846
COPB1	0.0131929	-23.3913	0.573	0.488	1	1	0.538462
TRIM56	0.0132454	-13.6915	0.399	0.311	1	1	0.307692
BCOR	0.0133479	-7.51125	0.343	0.254	1	0	0
POLR2L	0.0133898	-13.6511	0.21	0.307	1	0	0
TAF10	0.0134085	-4.70667	0.497	0.422	1	0	0
CALM1	0.0134086	-110.978	0.818	0.888	1	1	0.0769231
NSA2	0.0134308	-10.4828	0.476	0.387	1	1	0.384615
THRAP3	0.0134688	-23.347	0.748	0.67	1	0	0
ATF2	0.0135223	3.0428	0.364	0.282	1	0	0
SETD7	0.0135628	-4.96187	0.14	0.235	1	0	0
C2CD5	0.0135774	-4.87533	0.154	0.24	1	0	0
SPG11	0.0136969	-3.08569	0.455	0.366	1	0	0
GBP2	0.0138333	-231.802	0.462	0.547	1	1	0.461538
ALOX5AP	0.0138774	-17.6599	0.182	0.278	1	0	0
CMPK1	0.0139346	-30.1851	0.49	0.402	1	1	0.384615
CASP4	0.0139488	-13.2134	0.343	0.453	1	1	0.538462
FARSA	0.0139871	-2.56806	0.35	0.277	1	0	0
KDM6A	0.014004	-0.177387	0.357	0.276	1	0	0
MAP2K2	0.0140328	-3.09067	0.385	0.3	1	0	0
DDX39B	0.0140813	-0.0461081	0.364	0.287	1	0	0
XPO7	0.0141005	-3.28962	0.217	0.313	1	0	0
CREBRF	0.0142697	-16.1137	0.441	0.355	1	1	0.615385
KIAA1033	0.0143734	-19.8667	0.28	0.378	1	0	0
CKAP4	0.0146798	-40.2794	0.399	0.31	1	1	0.615385
CNN2	0.0147075	-27.9265	0.545	0.477	1	0	0
SMARCA4	0.0147349	-6.52491	0.552	0.475	1	1	0.307692
MARCO	0.0149526	-716.255	0.035	0.094	1	0	0
KTN1	0.0149612	-96.3434	0.783	0.742	1	0	0
CLU	0.0150421	-379.054	0.098	0.173	1	1	0.846154
YEATS2	0.0151205	-1.64421	0.308	0.231	1	0	0
IQSEC1	0.0151757	0.47586	0.224	0.311	1	0	0
WIPF2	0.0151765	-2.45972	0.441	0.351	1	0	0
SEC22B	0.0152115	-0.972189	0.308	0.234	1	0	0
ARL1	0.0152238	-13.0555	0.413	0.309	1	0	0
KIF3B	0.0153777	-25.7992	0.42	0.327	1	1	0.461538
TFCP2	0.0154442	-1.65415	0.35	0.265	1	0	0
ST3GAL1	0.0156751	-224.768	0.545	0.505	1	0	0
GPSM3	0.0158378	-1.53589	0.112	0.19	1	0	0
VKORC1L1	0.0158386	-16.9208	0.308	0.235	1	0	0
CCR7	0.0159672	-48.9191	0.042	0.103	1	0	0
TNKS	0.0160037	-10.6977	0.133	0.223	1	0	0
ERO1L	0.0160642	-121.286	0.503	0.421	1	1	0.538462
EOMES	0.0161245	-17.9655	0.049	0.115	1	0	0
FKBP2	0.0161594	-64.7236	0.483	0.386	1	1	0.538462
MAT2A	0.0161765	-17.9376	0.427	0.338	1	1	0.461538
NHP2	0.0162471	-19.9881	0.385	0.314	1	1	0.538462
LYST	0.0162628	-33.9632	0.294	0.4	1	0	0
SLMAP	0.0162674	-26.735	0.413	0.352	1	1	0.461538
SNX13	0.0164969	-9.41199	0.343	0.267	1	0	0
YY1	0.016635	-22.0975	0.685	0.651	1	1	0.307692
NEAT1	0.0166616	15.5274	0.531	0.442	1	0	0
FUNDC2	0.0167266	-3.68261	0.336	0.26	1	0	0
IL1RN	0.0167881	-559.586	0.224	0.153	1	0	0
GBF1	0.016812	-16.0911	0.371	0.296	1	1	0.615385
RPF2	0.0169586	-13.0936	0.315	0.236	1	0	0
GATAD2B	0.0169595	6.18814	0.357	0.291	1	1	0.615385
STK17B	0.0169647	-27.2961	0.434	0.539	1	0	0
POLDIP3	0.0170329	1.06924	0.364	0.285	1	0	0
PTP4A2	0.017039	-94.9236	0.748	0.729	1	1	0.0769231
SENP6	0.0170953	-6.92435	0.566	0.515	1	0	0
NDUFV1	0.0171218	-36.5581	0.322	0.422	1	0	0
ATXN2	0.0172161	-10.9641	0.35	0.266	1	0	0
COL8A1	0.0172164	-148.488	0.021	0.073	1	0	0
FMNL3	0.017304	-7.35313	0.154	0.249	1	0	0
KRT20	0.0173619	-286.987	0	0.038	1	0	0
PTRF	0.0173763	-103.764	0.119	0.191	1	1	0.769231
GGA3	0.0174045	-0.842085	0.378	0.275	1	0	0
RGCC	0.0174886	-57.595	0.091	0.164	1	0	0
RBM28	0.0176943	-9.00397	0.322	0.25	1	0	0
ILK	0.0177219	-5.37951	0.378	0.3	1	1	0.615385
LY86	0.0178037	-14.9956	0.105	0.184	1	0	0
ATP6V0D1	0.0179243	-31.5619	0.196	0.288	1	0	0
SCCPDH	0.0179332	-52.9457	0.133	0.214	1	1	0.769231
CPM	0.0180234	7.32306	0.098	0.18	1	0	0
MNDA	0.0180355	-15.76	0.14	0.235	1	0	0
VAMP5	0.0180744	-17.6034	0.154	0.233	1	0	0
RNF168	0.018096	-5.86128	0.413	0.329	1	0	0
ZNF276	0.0180972	-2.65479	0.196	0.295	1	0	0
NAPRT1	0.0182063	-156.797	0.434	0.336	1	0	0
MED10	0.0182191	-12.4333	0.336	0.245	1	0	0
CD28	0.0182777	-9.40036	0.049	0.113	1	0	0
IGF2R	0.0183746	1.46899	0.559	0.519	1	0	0
OGT	0.01838	-6.52472	0.49	0.41	1	1	0.461538
SCYL2	0.0184192	1.18621	0.378	0.304	1	0	0
ADAM17	0.0184506	-14.7214	0.406	0.321	1	0	0
CASP8	0.0185889	-1.9319	0.357	0.272	1	0	0
C1S	0.0186006	-496.177	0.049	0.111	1	0	0
IQGAP1	0.0186574	-57.0751	0.853	0.873	1	1	0.0769231
RUVBL2	0.0186887	-11.3635	0.329	0.257	1	0	0
C1R	0.0189932	-396.631	0.07	0.134	1	1	0.923077
ZFP36L2	0.0189975	-33.059	0.671	0.604	1	0	0
NCEH1	0.0190253	-57.7747	0.133	0.214	1	0	0
ZADH2	0.0190545	-8.38044	0.294	0.217	1	0	0
ACSL5	0.019116	-40.9913	0.378	0.298	1	0	0
GADD45A	0.0191738	-22.5965	0.252	0.18	1	0	0
ETNK1	0.0191935	-21.3672	0.399	0.329	1	0	0
DCTN3	0.0192272	-2.88733	0.322	0.245	1	0	0
KRT6A	0.01924	-647.66	0.007	0.049	1	0	0
C17orf62	0.0193339	-11.1711	0.51	0.412	1	0	0
RSRC2	0.0196547	-14.7431	0.587	0.533	1	1	0.230769
UBA6	0.019657	-13.2157	0.413	0.326	1	0	0
RAB8A	0.019658	-5.72291	0.531	0.438	1	0	0
ATP6AP2	0.0196945	-165.785	0.573	0.483	1	1	0.307692
MAP1LC3B	0.0199078	-42.9256	0.538	0.442	1	1	0.384615
CASP8AP2	0.0199303	-4.05872	0.413	0.334	1	0	0
MYD88	0.0199498	-11.681	0.448	0.346	1	0	0
IDH2	0.0199556	-28.7194	0.294	0.396	1	0	0
SREBF2	0.0199702	-11.2519	0.154	0.243	1	0	0
SRF	0.0200006	-3.83669	0.322	0.242	1	0	0
HADHB	0.0200487	-5.59277	0.406	0.342	1	0	0
TRMT112	0.0201333	-9.34191	0.483	0.391	1	1	0.307692
ANP32B	0.0202346	-61.7678	0.699	0.631	1	1	0.153846
HTATSF1	0.0202685	-111.004	0.483	0.419	1	1	0.538462
SIKE1	0.0203233	1.15623	0.308	0.233	1	0	0
BCAS1	0.020336	-92.6163	0.056	0.116	1	1	0.769231
CDKN1A	0.0204383	-73.4678	0.497	0.434	1	0	0
GRPEL1	0.0204388	-5.25536	0.336	0.254	1	0	0
HLA-DQB1	0.0205105	-221.85	0.308	0.38	1	0	0
TMSB4X	0.0205899	-57.5982	0.881	0.816	1	1	0.0769231
SIGIRR	0.0206293	-0.965257	0.378	0.303	1	0	0
CLSTN1	0.0206522	-21.5211	0.587	0.496	1	1	0.307692
ATP1A1	0.0207569	-172.355	0.762	0.704	1	1	0.153846
RAB8B	0.0207677	-0.423587	0.245	0.333	1	0	0
LAIR1	0.020793	-48.9405	0.182	0.283	1	0	0
SNX18	0.020882	-9.83687	0.203	0.3	1	0	0
WDFY4	0.0209051	-73.3037	0.091	0.162	1	0	0
PRDX5	0.0210438	-71.6198	0.629	0.546	1	1	0.153846
ZNF394	0.02105	-9.09255	0.322	0.243	1	0	0
MRPS10	0.0211696	-7.9725	0.315	0.23	1	0	0
TSPAN31	0.0212487	-0.528306	0.329	0.247	1	0	0
PLEKHJ1	0.0212858	-0.944106	0.336	0.254	1	0	0
KIAA1109	0.0214088	-9.28295	0.42	0.517	1	1	0.230769
ARL4C	0.0214413	-97.9222	0.601	0.553	1	0	0
ZFAS1	0.0214788	-40.3059	0.608	0.532	1	1	0.230769
UBE2L3	0.0215706	-7.48146	0.427	0.361	1	0	0
LAMTOR4	0.0216224	-4.46391	0.448	0.379	1	0	0
POLR3GL	0.0217473	-0.968442	0.378	0.303	1	0	0
CWC25	0.0220483	0.916359	0.343	0.267	1	0	0
MDN1	0.0220826	-8.41079	0.217	0.31	1	0	0
PSMB2	0.0220888	-5.88553	0.42	0.343	1	1	0.461538
CRCP	0.0221198	-0.404998	0.329	0.263	1	0	0
EEF1B2	0.0221353	-38.8511	0.497	0.45	1	1	0.0769231
NDUFV3	0.0221778	-4.20414	0.329	0.254	1	0	0
ARID5A	0.0222187	-3.22951	0.371	0.287	1	0	0
TMEM214	0.0222262	-0.85542	0.315	0.242	1	1	0.538462
UPF1	0.0222279	-3.85871	0.434	0.37	1	0	0
YIPF5	0.0223033	-5.08365	0.427	0.325	1	0	0
HIST1H1C	0.0223255	-39.091	0.273	0.203	1	0	0
NUP62	0.022436	-6.09815	0.497	0.422	1	0	0
PRKCQ	0.0224741	-2.55441	0.056	0.119	1	0	0
COL5A1	0.0225085	-168.686	0.028	0.08	1	0	0
UBA1	0.0226085	-9.7489	0.524	0.449	1	0	0
KRT13	0.022831	-591.395	0.007	0.047	1	0	0
TRABD	0.022918	-1.36888	0.35	0.259	1	0	0
ST3GAL5	0.0230229	-17.9368	0.126	0.217	1	0	0
PSMB3	0.0231233	-10.7276	0.552	0.488	1	0	0
NPC1	0.023172	-31.3853	0.308	0.237	1	0	0
CLMN	0.0231991	-17.5872	0.147	0.224	1	1	0.615385
BTG1	0.0232721	-47.4993	0.86	0.793	1	1	0
ATP5I	0.0232824	-33.8959	0.503	0.444	1	1	0.384615
PXDN	0.0233313	-63.3791	0.021	0.069	1	0	0
ZNF791	0.0233605	0.484987	0.315	0.241	1	0	0
NME3	0.023412	-0.878988	0.343	0.255	1	0	0
CBFB	0.0234473	-6.09698	0.357	0.269	1	0	0
PAF1	0.0236092	-3.0759	0.371	0.299	1	0	0
FOXK2	0.0236314	-3.16295	0.336	0.263	1	0	0
DCTN4	0.0236432	5.02459	0.329	0.261	1	0	0
TCERG1	0.0237604	-14.2588	0.503	0.416	1	0	0
EMP1	0.0239161	-543.786	0.371	0.279	1	1	0.692308
REV3L	0.0239188	-15.3903	0.322	0.25	1	0	0
KIAA1147	0.0239943	-12.1281	0.301	0.225	1	0	0
PILRA	0.0240563	-7.13495	0.112	0.185	1	0	0
ACAA2	0.0241774	-18.5033	0.357	0.289	1	0	0
GIMAP1	0.0242304	-4.25476	0.119	0.198	1	0	0
CBX5	0.0242346	-38.2193	0.238	0.341	1	0	0
SIPA1L2	0.0242695	-34.8682	0.098	0.171	1	0	0
UTP3	0.0242912	-3.93367	0.175	0.264	1	0	0
SIK1	0.0242937	-7.14315	0.147	0.227	1	0	0
ANKFY1	0.0242951	-2.49523	0.364	0.277	1	0	0
TIMM13	0.0243216	-8.75308	0.336	0.259	1	0	0
AGL	0.0246245	-5.98064	0.119	0.19	1	0	0
FAM214A	0.0247472	-21.3856	0.287	0.218	1	0	0
GZMH	0.0248218	-15.7021	0.042	0.101	1	0	0
AKT2	0.0249254	0.374281	0.322	0.247	1	0	0
GNA13	0.0249858	-13.4746	0.308	0.397	1	1	0.307692
SRSF11	0.0250633	-17.6164	0.727	0.717	1	1	0.384615
COL4A1	0.0251319	-425.485	0.056	0.114	1	1	0.923077
CD79A	0.025224	-31.8779	0.028	0.078	1	0	0
PTPLB	0.0253518	-8.93847	0.364	0.301	1	1	0.230769
KDM4C	0.0255291	0.401493	0.259	0.19	1	0	0
NIPSNAP1	0.0255729	-45.1449	0.189	0.276	1	0	0
SOS1	0.0256104	-10.587	0.476	0.415	1	0	0
ST13	0.0256155	-18.5806	0.448	0.356	1	0	0
FOXK1	0.0256335	-2.37257	0.28	0.205	1	0	0
SEC31B	0.0257862	-0.373515	0.322	0.243	1	0	0
SAMD3	0.0259118	-0.712733	0.056	0.119	1	0	0
EPB41L2	0.0259248	-22.9801	0.161	0.253	1	1	0.692308
ARL8B	0.0260174	-10.78	0.49	0.401	1	0	0
APRT	0.026352	-13.1282	0.49	0.415	1	1	0.538462
EEF2	0.0265837	-149.921	0.937	0.946	1	1	0.307692
PSME4	0.0265996	-10.0494	0.469	0.401	1	0	0
JOSD1	0.0267905	-12.1044	0.427	0.346	1	0	0
HMGCS1	0.0269807	-88.4501	0.119	0.194	1	0	0
ATF5	0.0272635	-167.171	0.126	0.201	1	0	0
RHOT1	0.0273231	-2.41957	0.357	0.291	1	0	0
INSIG1	0.0273552	-81.5514	0.154	0.23	1	0	0
SCD	0.027514	-283.278	0.364	0.277	1	1	0.461538
MYC	0.027643	-77.4287	0.238	0.165	1	0	0
RBM33	0.0276934	-5.88252	0.448	0.388	1	0	0
TFAM	0.0278068	-9.4964	0.35	0.276	1	0	0
RAB5C	0.0278763	-7.76553	0.42	0.336	1	0	0
FBXO38	0.0278956	0.980419	0.287	0.224	1	0	0
ALG2	0.027905	-3.6664	0.315	0.235	1	0	0
MYH9	0.0279218	-72.2934	0.804	0.874	1	1	0.384615
PTPN11	0.0279322	-30.5452	0.545	0.488	1	1	0.153846
RFC1	0.0281424	-27.3908	0.524	0.442	1	1	0.153846
BRI3BP	0.028349	-18.7083	0.35	0.275	1	1	0.461538
RAP1GDS1	0.0283597	-8.70106	0.147	0.227	1	0	0
TRPM7	0.0284354	-1.13022	0.406	0.335	1	1	0.461538
SNORD89	0.0285486	-53.0551	0.35	0.273	1	0	0
HNRNPA1	0.0285526	-27.3001	0.566	0.503	1	1	0.153846
PDHA1	0.0286287	-5.25469	0.378	0.309	1	0	0
OSTF1	0.0286921	0.8274	0.378	0.306	1	0	0
ANPEP	0.0289314	-99.3312	0.07	0.134	1	0	0
LSM14A	0.0289962	-4.64734	0.531	0.493	1	1	0.307692
RELT	0.0291231	-4.16472	0.133	0.208	1	0	0
ANAPC7	0.0291256	4.34823	0.301	0.234	1	0	0
FLNB	0.0291314	-136.763	0.497	0.389	1	1	0.615385
STX16	0.0292182	-1.6414	0.434	0.385	1	0	0
UPP1	0.029436	-112.772	0.231	0.316	1	0	0
NBEAL2	0.0294675	-3.87003	0.364	0.285	1	0	0
PIK3R1	0.0295104	-50.4628	0.573	0.524	1	0	0
HK1	0.0296084	-8.20668	0.517	0.465	1	0	0
RALGDS	0.029738	-2.91575	0.147	0.227	1	0	0
C9orf78	0.0297753	-2.92073	0.51	0.45	1	0	0
ZEB1	0.0298594	-11.671	0.091	0.157	1	0	0
MOB1A	0.0300228	-16.1313	0.678	0.593	1	1	0.230769
SNX4	0.0300677	-0.153906	0.308	0.238	1	0	0
ORMDL2	0.0301088	-4.50861	0.364	0.293	1	0	0
CXCL2	0.0301107	-34.5155	0.077	0.139	1	0	0
DIAPH2	0.030315	-1.11887	0.315	0.249	1	1	0.307692
TTN	0.0308797	-46.3977	0.063	0.12	1	0	0
WHSC1L1	0.0309568	-28.1355	0.636	0.59	1	0	0
PRDX4	0.0309677	-18.902	0.364	0.293	1	1	0.615385
ODC1	0.0309934	-62.016	0.203	0.283	1	0	0
PRKCSH	0.0310259	-39.4357	0.517	0.457	1	0	0
FKBP3	0.0315027	-9.17117	0.392	0.32	1	0	0
TRAK1	0.0315349	-67.8769	0.427	0.347	1	1	0.461538
H2AFV	0.0316773	-28.49	0.538	0.465	1	1	0.384615
DDX17	0.0317014	-17.1898	0.839	0.848	1	1	0
BRWD1	0.0317675	-15.8357	0.483	0.408	1	1	0.384615
TMED10	0.03178	-88.9641	0.629	0.586	1	1	0.153846
GRHPR	0.0317857	-44.1328	0.35	0.282	1	0	0
ZNF507	0.0318286	-3.49278	0.259	0.19	1	0	0
BAG5	0.0319086	-1.86886	0.385	0.311	1	0	0
SEC31A	0.0319193	-38.4775	0.629	0.561	1	1	0.0769231
CDC42SE2	0.0320291	-5.27434	0.392	0.472	1	0	0
SCLT1	0.0321188	-8.36142	0.126	0.195	1	0	0
DNTTIP2	0.0322106	-22.9685	0.51	0.462	1	0	0
DDB1	0.0323347	-11.1873	0.371	0.472	1	0	0
LEMD3	0.032485	-3.25051	0.322	0.247	1	0	0
QRICH1	0.0325526	-2.56993	0.42	0.344	1	0	0
GPS1	0.0327578	-6.00867	0.413	0.333	1	0	0
HNRNPR	0.0328063	-36.8133	0.664	0.62	1	1	0.384615
SLC9A3R1	0.0328462	-18.7468	0.315	0.406	1	1	0.538462
TMX4	0.0329799	-17.2047	0.35	0.476	1	0	0
TCF20	0.0332113	-3.64102	0.434	0.381	1	0	0
ASAH1	0.0332299	-102.322	0.399	0.47	1	1	0.230769
ACOX1	0.0333855	-21.2699	0.364	0.293	1	1	0.615385
GNPDA1	0.0334319	-25.6261	0.35	0.265	1	0	0
MEAF6	0.033628	2.33561	0.357	0.29	1	0	0
DCXR	0.0340647	-31.9787	0.301	0.246	1	0	0
PLXDC2	0.034094	-81.5713	0.189	0.278	1	0	0
CHD1	0.0340977	-7.31171	0.469	0.56	1	0	0
MSL1	0.0341125	-11.8297	0.566	0.512	1	0	0
SNF8	0.0341195	-3.57343	0.343	0.272	1	0	0
PDS5A	0.0342296	-13.7634	0.594	0.532	1	0	0
MAGT1	0.034296	-27.4717	0.497	0.424	1	0	0
TRAPPC4	0.0343522	-6.96307	0.308	0.237	1	0	0
GRB2	0.0344163	-57.415	0.727	0.696	1	1	0.0769231
ACSL1	0.0344724	-59.4369	0.322	0.24	1	0	0
MARCH8	0.0344812	-1.77206	0.168	0.245	1	0	0
GALM	0.0344992	-12.9839	0.287	0.217	1	0	0
CTSB	0.0345254	-inf	0.86	0.789	1	1	0.153846
GNAS	0.034753	-inf	0.867	0.946	1	1	0
HIST1H4C	0.0349632	-103.95	0.364	0.296	1	0	0
ITGB1BP1	0.0350511	-2.09511	0.343	0.265	1	0	0
USP47	0.0350511	-4.8331	0.524	0.463	1	0	0
HADHA	0.0352453	-38.6596	0.727	0.668	1	1	0.230769
PCNA	0.035319	-38.4281	0.28	0.203	1	0	0
BRCC3	0.0353256	-10.3637	0.301	0.24	1	0	0
CLEC7A	0.0353526	-14.0493	0.112	0.186	1	0	0
BTF3	0.0355688	-20.1609	0.706	0.668	1	1	0.230769
FCHSD2	0.0356119	-8.57524	0.182	0.264	1	0	0
CAPS	0.0359269	-85.9495	0.231	0.16	1	0	0
HERC2	0.0361833	-8.30847	0.399	0.318	1	1	0.461538
CMTM3	0.0361952	-39.5733	0.224	0.319	1	0	0
CAPZA1	0.0363522	-36.5744	0.629	0.55	1	0	0
COLGALT1	0.0364325	-10.3431	0.441	0.353	1	1	0.538462
ASB8	0.036446	-3.01123	0.336	0.257	1	0	0
ATP10D	0.0364516	-5.28841	0.119	0.19	1	0	0
CD97	0.0365326	-11.8384	0.371	0.462	1	0	0
HIST1H1E	0.0365505	-64.3333	0.308	0.238	1	0	0
OPA1	0.0366091	-1.52253	0.413	0.345	1	0	0
EIF3M	0.036697	-15.2741	0.531	0.469	1	0	0
RASSF4	0.0368901	-7.29581	0.203	0.287	1	0	0
TXLNG	0.0370654	-11.1669	0.28	0.218	1	0	0
RPF1	0.037153	1.06619	0.308	0.238	1	0	0
BCLAF1	0.0371876	-11.6362	0.601	0.54	1	0	0
RAP1B	0.0372199	-0.59039	0.392	0.317	1	0	0
C17orf85	0.0374767	-6.51293	0.21	0.307	1	0	0
PREPL	0.0375679	-10.4072	0.301	0.235	1	0	0
CAT	0.0376012	-26.6714	0.441	0.352	1	0	0
RNASE6	0.0376082	-11.4445	0.133	0.214	1	0	0
SRI	0.0379873	-23.0662	0.259	0.341	1	1	0.384615
ZFR	0.0380491	-11.2627	0.587	0.529	1	0	0
MPP1	0.0382174	-16.7805	0.105	0.175	1	0	0
BICD1	0.0383032	-6.5674	0.245	0.179	1	0	0
PRELID1	0.038363	-31.3274	0.497	0.411	1	0	0
PLA2G7	0.0384703	21.7477	0.056	0.11	1	0	0
SLC25A6	0.0385339	-167.21	0.706	0.779	1	1	0.153846
NIPBL	0.0386462	-19.2518	0.734	0.709	1	1	0.230769
PHAX	0.0387208	-4.66632	0.343	0.262	1	0	0
SERPINA1	0.0387243	-inf	0.448	0.491	1	1	0.384615
SLC31A1	0.0390008	-41.7188	0.308	0.229	1	0	0
CMKLR1	0.0392904	-35.681	0.077	0.139	1	0	0
PRKDC	0.0392991	-44.582	0.608	0.533	1	1	0.230769
SURF1	0.0393052	-1.45547	0.364	0.315	1	0	0
DROSHA	0.0393344	-2.72273	0.315	0.247	1	0	0
NOL8	0.0393356	-1.29925	0.385	0.329	1	0	0
TRAPPC3	0.0395518	-1.03094	0.35	0.276	1	0	0
CNOT6L	0.0395588	-6.78546	0.336	0.411	1	0	0
SYS1	0.0397854	-4.71341	0.392	0.325	1	0	0
DNMT1	0.0398146	-37.2383	0.385	0.454	1	0	0
RBM27	0.0398494	-14.0215	0.531	0.475	1	0	0
INO80	0.0399826	-2.44728	0.364	0.294	1	0	0
IFI35	0.0401824	-17.2019	0.315	0.247	1	0	0
IFI44L	0.0402173	-54.8024	0.28	0.219	1	0	0
PRRC2A	0.0403162	-2.27347	0.35	0.275	1	0	0
ARAP2	0.0403956	-2.5486	0.476	0.411	1	0	0
PSME3	0.0404436	-7.33203	0.406	0.33	1	0	0
NPLOC4	0.0404837	-1.9619	0.448	0.388	1	0	0
ACO2	0.040644	-8.71596	0.455	0.369	1	0	0
MED15	0.0407909	-16.535	0.238	0.325	1	0	0
UTRN	0.0409524	-18.7187	0.51	0.628	1	0	0
EXOC1	0.0409586	-1.01109	0.399	0.322	1	1	0.461538
DBI	0.0412156	-1.7899	0.427	0.362	1	1	0.538462
PITPNA	0.0412957	-6.7774	0.406	0.353	1	1	0.384615
ADAM10	0.0413938	-29.2019	0.622	0.567	1	0	0
SYT8	0.0414014	-55.5623	0.084	0.137	1	1	0.846154
DCTN2	0.0418626	-6.674	0.448	0.37	1	0	0
NDFIP1	0.0418869	-32.5572	0.49	0.427	1	1	0.615385
UBAP1	0.0419175	-3.8865	0.406	0.331	1	0	0
ITPRIPL2	0.0419199	-19.8639	0.427	0.345	1	1	0.615385
PSMD3	0.0420821	-31.6272	0.406	0.343	1	0	0
FAR1	0.0420991	-0.0573631	0.21	0.286	1	0	0
CRK	0.0422529	-8.21798	0.413	0.339	1	1	0.307692
JARID2	0.0423172	-15.6126	0.371	0.296	1	0	0
FBXW2	0.0426169	-3.32555	0.371	0.287	1	0	0
PLXND1	0.0428321	-8.6148	0.336	0.266	1	0	0
NDUFA1	0.04312	-6.09982	0.448	0.385	1	0	0
SIPA1	0.0433477	-2.11605	0.217	0.297	1	0	0
RIC8A	0.0433688	-9.06123	0.427	0.358	1	0	0
KIAA1430	0.0435189	-1.79449	0.35	0.291	1	0	0
NRD1	0.0436159	-18.5365	0.622	0.561	1	1	0.307692
VPS26B	0.0437553	-2.80051	0.189	0.26	1	0	0
JMJD6	0.0437615	-2.96552	0.301	0.24	1	0	0
SECISBP2	0.0441619	-3.17961	0.378	0.326	1	1	0.692308
FAM104A	0.0442664	-1.57933	0.301	0.234	1	0	0
CHD3	0.0442766	-74.4	0.608	0.57	1	0	0
KLF6	0.0442898	-196.097	0.804	0.835	1	0	0
RAPGEF1	0.0443032	-3.82532	0.42	0.515	1	0	0
STAG2	0.0444379	-12.881	0.671	0.591	1	1	0.307692
MYO15B	0.0446293	-22.8012	0.14	0.202	1	0	0
ZMAT2	0.0448679	-10.7468	0.517	0.447	1	1	0.153846
MFAP1	0.0452436	0.768203	0.301	0.237	1	0	0
NFX1	0.0452603	-0.222412	0.392	0.324	1	1	0.538462
HNRNPD	0.0453965	-30.0753	0.692	0.663	1	0	0
BHLHE40	0.04544	-54.5963	0.531	0.59	1	1	0.461538
PRDX3	0.0454505	-7.00876	0.343	0.279	1	0	0
DOCK5	0.0456796	-6.4761	0.203	0.281	1	1	0.846154
ZYX	0.0457706	-33.4915	0.441	0.352	1	0	0
ARHGAP18	0.0460862	-14.771	0.42	0.365	1	0	0
ID2	0.0461687	-70.5824	0.643	0.516	1	1	0.461538
CFL1	0.0462414	-56.1692	0.874	0.848	1	1	0.153846
NAT10	0.0463064	-14.1838	0.364	0.282	1	0	0
SNHG8	0.046535	-6.85039	0.154	0.22	1	0	0
RNF145	0.0465681	-10.8421	0.245	0.32	1	1	0.615385
CDK9	0.0469118	0.0773347	0.301	0.241	1	0	0
JMY	0.0469125	-12.5447	0.308	0.249	1	0	0
CBFA2T2	0.0472616	-5.05299	0.266	0.201	1	0	0
NSUN2	0.0474656	-9.25493	0.371	0.312	1	0	0
SLFN5	0.0475005	-42.7575	0.664	0.567	1	1	0.461538
MAN2C1	0.0475372	-1.74311	0.147	0.216	1	0	0
ARFGEF2	0.0481717	-21.5888	0.455	0.381	1	0	0
HIPK3	0.0487776	-5.72962	0.497	0.422	1	0	0
NMT1	0.0489475	-6.47291	0.462	0.389	1	0	0
C5orf42	0.0490162	-27.0757	0.112	0.18	1	0	0
SMC2	0.0490905	-28.5339	0.294	0.224	1	0	0
PLXNA1	0.0493255	-47.9829	0.168	0.231	1	0	0
CALM3	0.0496419	-27.7298	0.573	0.543	1	1	0.384615
FDFT1	0.049742	-88.6524	0.224	0.301	1	0	0
TMX2	0.0499004	-5.86987	0.336	0.258	1	0	0
EIF4B	0.0499105	-47.4983	0.755	0.713	1	1	0.230769
NOB1	0.0499339	-12.4287	0.301	0.237	1	0	0
LSM3	0.0499418	-3.8616	0.336	0.262	1	0	0
SACS	0.0508054	-0.737185	0.14	0.214	1	0	0
PRKAA1	0.0510258	-5.18129	0.315	0.244	1	0	0
RARS	0.0510355	-11.3096	0.406	0.332	1	1	0.538462
BIRC2	0.0514726	-6.48969	0.497	0.427	1	0	0
HSPA4	0.0516038	-43.1698	0.615	0.534	1	1	0.153846
DNAJC7	0.0517323	-22.0619	0.559	0.467	1	1	0.307692
GINM1	0.051912	-2.00187	0.336	0.266	1	0	0
ZBTB1	0.0519148	-3.09563	0.42	0.353	1	0	0
NOP10	0.0519872	-7.08138	0.35	0.287	1	0	0
EMR2	0.0520128	-17.136	0.091	0.152	1	0	0
FES	0.0520659	-1.00833	0.238	0.178	1	0	0
DECR1	0.0522812	-9.44111	0.287	0.235	1	1	0.461538
SSR3	0.0524278	-21.9748	0.566	0.538	1	1	0.153846
ATP6V1D	0.053074	-7.33745	0.336	0.272	1	0	0
HLA-B	0.0533175	-inf	0.958	0.962	1	1	0.153846
ARPC4	0.0537997	-11.3558	0.503	0.433	1	0	0
PPM1M	0.0538055	2.30041	0.126	0.188	1	0	0
TIAM1	0.053949	-10.521	0.133	0.201	1	0	0
PSMA5	0.054062	-14.0916	0.392	0.355	1	0	0
LAMA4	0.0541079	-136.946	0.049	0.098	1	0	0
PPM1K	0.0541202	-5.80919	0.168	0.24	1	0	0
POLR2C	0.0541285	0.631899	0.343	0.277	1	0	0
CAMK2D	0.0545211	-12.3466	0.21	0.283	1	0	0
FBXO18	0.0545323	-6.08625	0.217	0.304	1	0	0
ODF2L	0.0547105	-3.75662	0.119	0.179	1	0	0
REST	0.0551166	-8.04152	0.545	0.52	1	1	0.307692
GOLIM4	0.0552502	-14.2025	0.378	0.326	1	0	0
USP34	0.0555111	-4.15585	0.608	0.576	1	1	0.153846
SLBP	0.0555423	-9.67878	0.301	0.232	1	0	0
MS4A7	0.0562282	-100.408	0.14	0.212	1	0	0
OTUD1	0.0565861	-20.0735	0.126	0.188	1	0	0
TRMT6	0.0567587	-1.4546	0.294	0.23	1	0	0
SRSF9	0.0569408	-1.90096	0.392	0.315	1	0	0
TGFBR2	0.0570092	-67.5786	0.559	0.486	1	1	0.307692
HLTF	0.0570763	-9.98985	0.161	0.238	1	0	0
FERMT3	0.0571322	-23.4484	0.448	0.375	1	0	0
MICU1	0.0571528	1.46186	0.294	0.236	1	0	0
MAML2	0.0571834	-5.13254	0.294	0.229	1	0	0
ZBTB4	0.0571851	-3.87617	0.399	0.329	1	0	0
NUDT21	0.0575309	-9.37424	0.231	0.309	1	1	0.461538
GALNT6	0.0576244	-3.06624	0.28	0.221	1	0	0
POLR2A	0.0578267	-27.1501	0.322	0.253	1	0	0
PLP2	0.0581327	-88.8832	0.448	0.397	1	0	0
BST2	0.0582365	-26.1443	0.245	0.332	1	1	0.461538
ATF7IP	0.0585469	-35.5493	0.371	0.466	1	1	0.461538
ZCCHC11	0.0589118	-3.24403	0.231	0.303	1	0	0
ME2	0.0591045	-4.21837	0.252	0.336	1	0	0
KMT2D	0.0593037	-1.64184	0.315	0.251	1	0	0
MAP3K13	0.0593041	-34.8938	0.287	0.223	1	1	0.692308
SEPT7	0.0594822	-43.1629	0.671	0.656	1	0	0
TOP2B	0.0597516	-14.2649	0.587	0.578	1	0	0
TNPO1	0.0598431	-15.0803	0.427	0.371	1	0	0
MXRA5	0.0600885	-128.29	0.21	0.15	1	1	0.846154
BHLHE41	0.0605108	-23.966	0.119	0.178	1	0	0
ITGA5	0.0605281	-18.5265	0.133	0.197	1	0	0
CCDC14	0.0605597	-7.16832	0.266	0.208	1	0	0
MADD	0.0607612	-2.69075	0.371	0.309	1	0	0
SNX29	0.0608952	-4.04028	0.147	0.208	1	0	0
TMEM160	0.0615658	-4.65698	0.301	0.238	1	0	0
COX4I1	0.0616208	-68.5628	0.853	0.826	1	1	0.0769231
TPX2	0.0616578	-113.361	0.063	0.112	1	0	0
SCARB2	0.0618898	-39.0262	0.531	0.462	1	0	0
PSMA6	0.062363	-21.5308	0.531	0.455	1	0	0
STAT5A	0.0624928	-11.8323	0.238	0.31	1	0	0
CNOT6	0.0625816	-1.49944	0.322	0.251	1	0	0
MAU2	0.0627635	-0.94087	0.287	0.233	1	0	0
BRAF	0.0628164	3.68487	0.252	0.195	1	0	0
H19	0.0628417	-923.145	0.042	0.088	1	0	0
TOLLIP	0.0631199	-3.00609	0.315	0.258	1	0	0
CMTM7	0.0634876	-8.0672	0.322	0.26	1	0	0
NDUFA12	0.0636042	-0.460231	0.371	0.316	1	0	0
RAP2C	0.0638907	-0.561442	0.294	0.228	1	0	0
OSER1	0.0640285	-4.82513	0.35	0.288	1	0	0
ZC3H18	0.0645112	-13.3211	0.413	0.357	1	0	0
IMPAD1	0.0645311	-16.8809	0.413	0.358	1	0	0
SARS	0.0647758	-50.2914	0.566	0.492	1	1	0.230769
ATP5C1	0.06483	-12.9705	0.469	0.396	1	0	0
SOD2	0.0653901	-289.86	0.566	0.468	1	1	0.307692
CWF19L2	0.0655102	-0.141235	0.168	0.24	1	0	0
NFE2L1	0.065551	-53.2495	0.629	0.563	1	1	0.0769231
MARS	0.0655882	-14.4258	0.434	0.379	1	0	0
MTA2	0.0657655	-0.948444	0.28	0.213	1	0	0
DNASE2	0.0658137	-31.5604	0.378	0.309	1	0	0
PRPF38A	0.0662026	-0.937969	0.329	0.267	1	0	0
DIS3L	0.0667315	-12.8126	0.147	0.215	1	0	0
RNF139	0.0667717	1.52713	0.273	0.218	1	0	0
PTPRE	0.0670045	-47.836	0.441	0.378	1	0	0
PCSK1	0.0670209	-inf	0.007	0.035	1	0	0
B2M	0.06716	-239.378	0.972	0.979	1	1	0.0769231
HIP1	0.0674201	-28.38	0.147	0.212	1	0	0
TMX3	0.0674229	-1.95887	0.182	0.251	1	0	0
BTG2	0.0676011	-41.0851	0.524	0.457	1	0	0
DUS1L	0.067769	-6.32752	0.462	0.41	1	0	0
C1orf63	0.0679427	-9.59168	0.462	0.411	1	1	0.461538
ATR	0.0683869	-5.91948	0.294	0.232	1	0	0
NDUFS8	0.0684857	-7.8042	0.196	0.263	1	0	0
BCAT1	0.0686921	-126.848	0.252	0.195	1	0	0
MTF2	0.0689805	1.55088	0.315	0.268	1	0	0
ITM2C	0.0692362	-55.9528	0.21	0.272	1	0	0
SATB1	0.0693141	-41.6674	0.385	0.321	1	0	0
CAV2	0.0695032	-59.0035	0.119	0.176	1	1	0.692308
CD300A	0.0695666	-7.58096	0.126	0.191	1	0	0
CUEDC2	0.0699242	-0.0147182	0.308	0.247	1	0	0
SCO2	0.0702543	-18.2243	0.224	0.29	1	0	0
VIMP	0.0705393	-11.7916	0.42	0.357	1	1	0.384615
CBL	0.0705504	-9.86526	0.252	0.325	1	0	0
HSPG2	0.0709188	-88.8354	0.287	0.214	1	1	0.846154
TMEM50B	0.0709384	-0.983075	0.294	0.229	1	0	0
ZMPSTE24	0.0714026	-8.99141	0.357	0.292	1	0	0
TMEM258	0.071421	-6.11403	0.413	0.34	1	1	0.384615
MARCKS	0.0718209	-14.9086	0.343	0.418	1	0	0
DYNLL2	0.0719578	-36.5491	0.538	0.467	1	1	0.307692
CRELD2	0.0722604	-26.8589	0.21	0.276	1	0	0
AP2A2	0.0725403	-7.1742	0.308	0.243	1	0	0
RBM15B	0.0728422	2.49859	0.315	0.255	1	0	0
NCLN	0.073177	-8.88034	0.322	0.265	1	0	0
AGPAT6	0.0731857	-1.20605	0.336	0.281	1	0	0
CIZ1	0.0732654	-0.383777	0.35	0.287	1	0	0
STX12	0.0733712	-9.98134	0.315	0.261	1	0	0
SYT11	0.0735881	-15.4923	0.133	0.193	1	0	0
AKR1B1	0.0737347	-80.3928	0.189	0.261	1	0	0
ZMYM4	0.0737983	-0.870129	0.35	0.299	1	0	0
PPP1CC	0.0741813	-32.3231	0.601	0.545	1	1	0.307692
DBNL	0.0748425	-8.90396	0.58	0.518	1	0	0
ATMIN	0.074957	-9.26541	0.336	0.268	1	0	0
CYCS	0.0749614	-31.7847	0.42	0.357	1	0	0
FXYD5	0.075163	-29.2075	0.448	0.383	1	0	0
KIAA1731	0.0757163	-3.85719	0.112	0.169	1	0	0
MORF4L1	0.0760912	-22.2391	0.538	0.489	1	1	0.153846
CLOCK	0.0761236	-20.0434	0.28	0.229	1	0	0
R3HDM1	0.0761391	-2.61219	0.266	0.21	1	0	0
SEC62	0.0761432	-38.9768	0.734	0.73	1	1	0
PLCG2	0.0763752	-16.8929	0.126	0.185	1	0	0
TRPS1	0.076675	-11.9915	0.189	0.26	1	0	0
MS4A1	0.0767721	-80.9043	0.028	0.063	1	0	0
DHRS7	0.0768024	-13.1341	0.455	0.417	1	0	0
ISG20	0.0770013	-37.8994	0.329	0.266	1	0	0
PTGS2	0.0774752	-174.256	0.091	0.137	1	0	0
GS1-251I9.4	0.0775006	-3.83555	0.28	0.23	1	0	0
SEC24D	0.0777682	-1.68831	0.28	0.22	1	0	0
FGD5-AS1	0.0778791	-21.1977	0.503	0.453	1	1	0.461538
ARFGAP2	0.0781918	1.03857	0.35	0.299	1	0	0
CISD3	0.0784219	-5.0784	0.343	0.297	1	0	0
HINT1	0.0786611	-50.8034	0.58	0.553	1	1	0.230769
KIAA2018	0.0788563	0.395388	0.329	0.275	1	0	0
NDUFS3	0.0789658	-2.78173	0.35	0.282	1	0	0
LARP1B	0.0793444	-3.26357	0.154	0.22	1	0	0
STARD10	0.0796736	-25.8115	0.238	0.183	1	1	0.692308
SF3B3	0.0797142	-21.4668	0.308	0.381	1	0	0
TMEM176A	0.07972	-43.1119	0.343	0.267	1	1	0.692308
KIAA0319L	0.0801621	-38.7991	0.455	0.385	1	0	0
GRAP2	0.0801733	-3.80211	0.063	0.111	1	0	0
MZT2A	0.0802699	-6.37867	0.35	0.294	1	0	0
ZC3H14	0.0806104	-8.09869	0.364	0.299	1	0	0
CUEDC1	0.0806506	-17.7926	0.28	0.219	1	0	0
EMG1	0.0809329	-84.1813	0.294	0.237	1	0	0
DNM1L	0.0811765	-15.2826	0.406	0.331	1	0	0
MRPL20	0.0812272	-4.20878	0.385	0.316	1	0	0
PAPD5	0.0812496	-0.199693	0.168	0.228	1	0	0
POLK	0.081532	-1.18255	0.287	0.232	1	0	0
SF3B5	0.0816144	-3.53493	0.322	0.384	1	0	0
GTPBP4	0.0821133	-14.8127	0.385	0.321	1	0	0
SAMSN1	0.0822708	-18.4185	0.182	0.248	1	0	0
ORMDL1	0.0824496	3.3183	0.315	0.265	1	0	0
C11orf57	0.0825201	-1.34578	0.273	0.225	1	0	0
SERPINH1	0.0827568	-37.4283	0.259	0.195	1	1	0.692308
IRF8	0.0828364	-68.1898	0.189	0.246	1	0	0
PTAFR	0.0830823	-32.0759	0.203	0.264	1	0	0
SPTLC2	0.0831273	-32.869	0.371	0.423	1	1	0.307692
ANKRD13A	0.0834438	-20.4862	0.245	0.309	1	0	0
CRLF3	0.083579	-1.66951	0.168	0.226	1	0	0
MAPKAPK3	0.0838635	-5.59034	0.224	0.295	1	0	0
RNF125	0.084254	4.84955	0.126	0.183	1	0	0
RLF	0.0845047	-22.9585	0.406	0.353	1	0	0
IL8	0.0845515	-188.883	0.182	0.235	1	0	0
SMIM12	0.0849242	-5.09386	0.175	0.236	1	0	0
KCNK6	0.0849503	-12.3717	0.266	0.207	1	0	0
NBN	0.0849948	-8.31694	0.238	0.309	1	0	0
KARS	0.0850325	-22.0657	0.552	0.496	1	1	0.230769
CNST	0.0851251	-1.14986	0.266	0.216	1	0	0
RNF130	0.0857792	-30.3788	0.28	0.348	1	0	0
MATR3	0.0860162	-9.02255	0.748	0.743	1	1	0.0769231
HNRNPL	0.0866897	-3.01526	0.441	0.372	1	1	0.538462
NLRC5	0.0868061	-5.55864	0.224	0.291	1	0	0
GPR65	0.0870161	-4.24254	0.14	0.207	1	0	0
HIF1A	0.0875119	-94.9757	0.503	0.546	1	1	0.384615
GSE1	0.0875654	-2.68102	0.294	0.243	1	0	0
MAP3K4	0.0875714	0.413178	0.245	0.196	1	0	0
TIMP3	0.0881552	-inf	0.07	0.113	1	1	0.923077
PSMD6	0.0882487	-7.29413	0.301	0.245	1	0	0
TRAF1	0.0882668	-20.7203	0.105	0.153	1	0	0
ITGB6	0.0884321	-76.6508	0.217	0.163	1	0	0
SERPINF1	0.0892803	-190.325	0.07	0.114	1	0	0
TRA2A	0.08937	-0.694839	0.287	0.225	1	0	0
RNF19A	0.0896161	-21.8977	0.434	0.388	1	1	0.615385
BGN	0.0898989	-96.7341	0.035	0.071	1	0	0
SPG7	0.0900354	-2.30127	0.308	0.253	1	0	0
CRBN	0.0900567	-1.41311	0.35	0.294	1	0	0
PRR14L	0.0903546	-5.29723	0.42	0.355	1	1	0.461538
NR4A1	0.0904163	-34.4759	0.357	0.281	1	0	0
EWSR1	0.0904513	-10.0006	0.552	0.485	1	1	0.0769231
UBR1	0.0904748	-2.12978	0.315	0.264	1	0	0
LILRB1	0.0905311	-11.6188	0.14	0.198	1	0	0
PDCD11	0.0907764	-8.84956	0.336	0.278	1	0	0
SEPT9	0.0908215	-11.6922	0.664	0.657	1	0	0
SNRPD3	0.0908591	-2.9226	0.42	0.362	1	0	0
SYTL2	0.0909259	-57.664	0.287	0.238	1	0	0
ARF6	0.0909553	-5.39805	0.259	0.318	1	0	0
NARS	0.09097	-24.0931	0.559	0.497	1	0	0
PHRF1	0.0909772	2.14835	0.315	0.268	1	0	0
TAF2	0.0918037	-1.59259	0.294	0.239	1	0	0
CCDC93	0.0918075	-1.79737	0.343	0.291	1	0	0
PCBP2	0.0920763	-15.3403	0.58	0.54	1	0	0
HERPUD1	0.0921263	-173.55	0.399	0.438	1	0	0
ITPRIP	0.0922286	-14.5183	0.273	0.219	1	0	0
KLF10	0.0926522	-107.581	0.42	0.363	1	0	0
RBM5	0.0926563	-2.26908	0.545	0.503	1	1	0.461538
GPX3	0.0927064	-119.491	0.084	0.135	1	0	0
APOH	0.0928404	-494.616	0.014	0.042	1	0	0
TMEM173	0.0928547	-8.61211	0.35	0.292	1	0	0
GABARAPL1	0.0929001	-12.0518	0.308	0.247	1	0	0
PARP8	0.0932324	-1.55207	0.301	0.382	1	0	0
IPO8	0.093261	-4.00375	0.378	0.318	1	0	0
LMF2	0.0935825	-3.71299	0.196	0.255	1	0	0
GUSB	0.0938071	-3.86202	0.392	0.346	1	0	0
DAB2	0.093882	-56.1554	0.189	0.26	1	1	0.538462
ARHGDIA	0.0939528	-21.4156	0.58	0.517	1	1	0.461538
ALDH3B1	0.0941582	-34.4945	0.203	0.262	1	0	0
MSL2	0.0945197	-1.30469	0.413	0.379	1	0	0
DDX60L	0.094603	-11.3663	0.308	0.262	1	0	0
MECP2	0.0946755	-2.97235	0.406	0.345	1	0	0
ESD	0.0951292	-1.6693	0.371	0.33	1	0	0
ERP29	0.0952356	-49.7833	0.671	0.609	1	1	0.153846
PIGS	0.0955529	-1.42149	0.308	0.243	1	0	0
SIN3A	0.0956475	-11.2209	0.329	0.395	1	1	0.384615
HSDL2	0.0959018	-12.6433	0.175	0.243	1	0	0
GNA12	0.0963599	-0.844333	0.308	0.244	1	0	0
EP400	0.0965805	-1.34818	0.378	0.329	1	1	0.461538
NT5C	0.0968246	-2.12054	0.287	0.236	1	0	0
LARP4B	0.0971782	-8.35683	0.51	0.453	1	0	0
ST8SIA4	0.0972446	-3.92561	0.168	0.24	1	0	0
GBA2	0.0975128	2.47501	0.28	0.224	1	0	0
ATP6V1E1	0.0976766	-4.64019	0.427	0.376	1	0	0
SERTAD2	0.097723	-15.0755	0.175	0.24	1	0	0
ITGA3	0.0980137	-69.8969	0.378	0.295	1	1	0.692308
ATF3	0.0992638	-100.879	0.266	0.334	1	0	0
NUP88	0.0994152	-2.79589	0.301	0.235	1	0	0
PFDN5	0.099518	-30.1866	0.769	0.769	1	1	0.230769
DGCR2	0.0996256	-4.93072	0.301	0.246	1	0	0
APPBP2	0.0996892	-9.68843	0.28	0.231	1	0	0
UBE2D3	0.0998878	-15.9783	0.804	0.748	1	0	0
SH3BGRL	0.100544	-6.86871	0.399	0.47	1	1	0.461538
OXA1L	0.100877	-4.53331	0.462	0.431	1	1	0.307692
PDK4	0.100922	-38.4011	0.224	0.169	1	0	0
GADD45B	0.101042	-115.276	0.497	0.556	1	0	0
SRSF5	0.101763	-19.2998	0.594	0.656	1	0	0
CHMP7	0.101825	-1.24527	0.147	0.201	1	0	0
VPS53	0.101886	-10.9075	0.231	0.298	1	0	0
GRSF1	0.102186	-30.1139	0.476	0.418	1	0	0
BAZ2A	0.102399	-12.4319	0.608	0.571	1	0	0
STAB1	0.102451	-87.8947	0.161	0.221	1	0	0
ACLY	0.102922	-47.6197	0.462	0.413	1	0	0
SERBP1	0.102961	-30.1634	0.657	0.635	1	0	0
MFN2	0.103339	-5.81165	0.252	0.322	1	0	0
CALR	0.10346	-97.9674	0.762	0.726	1	1	0.0769231
BCAS2	0.103467	-1.45428	0.182	0.244	1	0	0
NACA	0.103798	-35.9576	0.874	0.868	1	1	0
COX8A	0.10405	-17.1539	0.385	0.443	1	1	0.153846
RSU1	0.105147	-2.55008	0.287	0.351	1	0	0
ESYT1	0.105381	-11.8719	0.336	0.404	1	1	0.384615
VASH1	0.105416	-49.5796	0.147	0.211	1	0	0
PTDSS1	0.105449	-3.22982	0.378	0.327	1	0	0
PI4KA	0.105823	-4.18383	0.224	0.282	1	0	0
FAM111A	0.106721	-35.8084	0.322	0.39	1	0	0
WDR33	0.107819	0.762486	0.406	0.36	1	0	0
PAICS	0.107885	-22.1141	0.182	0.239	1	1	0.538462
A2M	0.107974	-383.643	0.168	0.226	1	1	0.692308
IPO9	0.108123	-0.411775	0.364	0.312	1	0	0
ABI3	0.108287	-1.1104	0.147	0.206	1	0	0
BRAP	0.108362	4.35715	0.294	0.252	1	0	0
TAGLN	0.108549	-226.393	0.056	0.096	1	0	0
XRCC6	0.108575	-22.7233	0.636	0.608	1	1	0.307692
CFLAR	0.108948	-43.7961	0.699	0.648	1	0	0
ARL2BP	0.109106	-0.176521	0.35	0.293	1	0	0
OSTC	0.10912	-12.3172	0.301	0.251	1	0	0
NEK9	0.109262	-2.13586	0.196	0.258	1	0	0
EPC1	0.109499	-2.69753	0.469	0.397	1	0	0
ZNF652	0.109584	6.72369	0.273	0.327	1	0	0
MBD4	0.109642	6.41253	0.343	0.286	1	0	0
AP1B1	0.109744	-23.0219	0.301	0.381	1	0	0
EIF5A	0.109756	-13.4768	0.434	0.372	1	1	0.538462
CEP78	0.10999	-11.0481	0.119	0.169	1	0	0
EFR3A	0.11013	-14.2931	0.42	0.362	1	1	0.692308
SLAMF8	0.110353	-30.1869	0.112	0.162	1	0	0
RSBN1	0.110516	-1.26912	0.322	0.271	1	0	0
ATG12	0.110604	-14.7244	0.343	0.282	1	0	0
ANTXR2	0.110716	-53.8881	0.385	0.336	1	0	0
STIM1	0.110767	-18.3405	0.252	0.314	1	0	0
AEBP1	0.110815	-250.919	0.042	0.077	1	0	0
ACADVL	0.110948	-34.0892	0.629	0.579	1	1	0
DHX30	0.111136	-6.48962	0.343	0.292	1	0	0
LHFPL2	0.111563	-20.1992	0.273	0.229	1	0	0
ST6GAL1	0.111989	-21.6351	0.364	0.312	1	0	0
RHOG	0.112168	-2.98902	0.315	0.378	1	0	0
TMPO	0.112175	-71.8872	0.497	0.44	1	0	0
NUP50	0.112228	-6.90922	0.371	0.32	1	0	0
ARID1A	0.112421	-4.753	0.399	0.478	1	0	0
CAPG	0.112423	-139.822	0.538	0.449	1	0	0
ERN1	0.112795	-14.7819	0.147	0.199	1	0	0
UBE4B	0.113077	-2.51104	0.294	0.234	1	0	0
CEP120	0.113206	-4.55928	0.301	0.244	1	0	0
GLS	0.113581	-23.7173	0.455	0.414	1	0	0
NOP14	0.113823	0.0670121	0.385	0.332	1	0	0
IARS	0.114124	-11.7957	0.406	0.352	1	0	0
WDR11	0.114508	-2.73972	0.336	0.293	1	0	0
MON2	0.115063	-0.252355	0.308	0.256	1	0	0
HSD17B11	0.115079	-25.3471	0.385	0.336	1	1	0.461538
B3GNT2	0.115231	-7.32429	0.266	0.219	1	0	0
BTBD1	0.115254	-3.31707	0.329	0.273	1	0	0
SRA1	0.115338	-1.20073	0.224	0.277	1	0	0
PPP1R10	0.115401	-7.76055	0.364	0.321	1	0	0
SQLE	0.1159	-800.389	0.119	0.164	1	1	0.769231
RHOF	0.11595	-34.5019	0.175	0.23	1	0	0
KIAA0247	0.116203	-12.7374	0.329	0.372	1	0	0
EDEM1	0.116853	-5.82126	0.245	0.308	1	1	0.461538
PPP1R15A	0.116911	-122.519	0.776	0.705	1	0	0
GSS	0.117016	-12.651	0.224	0.278	1	0	0
SPCS1	0.11734	-14.2649	0.483	0.436	1	0	0
PTGFRN	0.117796	-18.306	0.252	0.2	1	0	0
IFI27L2	0.118562	-7.1051	0.399	0.334	1	0	0
USP33	0.11869	-4.43423	0.434	0.393	1	1	0.384615
UBE4A	0.119027	-10.6995	0.308	0.369	1	0	0
FRYL	0.119562	-5.6739	0.483	0.452	1	0	0
RNF19B	0.119634	-13.9311	0.287	0.224	1	0	0
CTSS	0.119838	-232.164	0.734	0.636	1	0	0
NAGA	0.119906	-4.40697	0.259	0.313	1	0	0
PAPD4	0.119986	-0.247875	0.287	0.232	1	0	0
SLC4A1AP	0.120345	-1.45248	0.301	0.248	1	0	0
ATP6V0B	0.12065	-28.5611	0.636	0.549	1	1	0.230769
FAM134C	0.120944	-4.97599	0.357	0.314	1	0	0
ZNF641	0.120999	-5.83896	0.189	0.242	1	0	0
NUMA1	0.121298	-14.6807	0.594	0.57	1	0	0
FAM50A	0.121626	-15.4747	0.434	0.379	1	0	0
WSB1	0.121775	-38.2852	0.462	0.528	1	1	0.307692
TMEM109	0.122007	-3.17892	0.273	0.337	1	0	0
KLHL36	0.122084	-5.74596	0.371	0.304	1	0	0
CTR9	0.122118	-111.563	0.51	0.477	1	0	0
MYL6	0.122415	-43.2418	0.944	0.932	1	1	0.0769231
CCSER2	0.122506	-5.46535	0.399	0.352	1	0	0
ATXN7	0.122738	4.11786	0.196	0.247	1	0	0
PKN2	0.122847	-18.028	0.378	0.323	1	1	0.461538
PHF12	0.123124	-0.957244	0.343	0.291	1	0	0
AIMP1	0.123703	-13.567	0.392	0.322	1	1	0.461538
FAM193B	0.123943	-2.9331	0.259	0.209	1	0	0
SPARC	0.124163	-411.058	0.098	0.144	1	0	0
TRIM33	0.124452	-3.34308	0.448	0.396	1	0	0
ALOX5	0.125388	-33.8229	0.252	0.303	1	0	0
NECAP2	0.126563	-1.67272	0.378	0.327	1	0	0
CYTH1	0.127247	-5.37255	0.545	0.52	1	0	0
APLP2	0.127412	-185.998	0.825	0.734	1	1	0.153846
SRSF1	0.127842	-1.89252	0.308	0.266	1	0	0
CDC123	0.128386	-5.71424	0.301	0.255	1	1	0.615385
TFEC	0.128513	-14.1831	0.105	0.155	1	0	0
TARDBP	0.128608	6.7007	0.392	0.357	1	1	0.384615
SLAMF6	0.129068	-0.726929	0.105	0.151	1	0	0
ITPKB	0.129084	6.61728	0.266	0.229	1	0	0
DMXL2	0.129195	-54.6863	0.21	0.267	1	0	0
MAP7D1	0.129574	-8.96121	0.385	0.449	1	0	0
CHD2	0.129914	-31.0713	0.664	0.649	1	1	0.0769231
FN1	0.130064	-inf	0.294	0.224	1	1	0.769231
PMP22	0.130186	-21.5489	0.21	0.159	1	0	0
YTHDC1	0.130262	-22.7024	0.538	0.511	1	0	0
CCDC59	0.13116	-0.853397	0.301	0.259	1	0	0
NINJ1	0.131218	-26.9957	0.273	0.319	1	0	0
NARG2	0.131309	-2.83999	0.217	0.272	1	0	0
GOLGA4	0.131451	-50.6128	0.657	0.621	1	1	0.153846
GUCD1	0.131475	-6.75607	0.301	0.24	1	0	0
GLB1	0.132379	-12.768	0.28	0.344	1	1	0.461538
UBA7	0.132511	-1.22645	0.224	0.284	1	0	0
YARS	0.13268	-31.6141	0.336	0.398	1	1	0.538462
UACA	0.133371	-239.187	0.343	0.272	1	1	0.769231
C5AR1	0.133372	-21.5308	0.126	0.173	1	0	0
SETX	0.133546	-9.34815	0.713	0.682	1	1	0.230769
ZFP36	0.133718	-70.0403	0.51	0.552	1	0	0
NASP	0.133799	-44.5765	0.441	0.374	1	1	0.461538
WDR43	0.133955	-24.289	0.399	0.371	1	1	0.769231
BTBD7	0.133991	1.44002	0.308	0.258	1	0	0
KDM3B	0.13487	-4.7338	0.399	0.34	1	1	0.384615
ALAD	0.135091	-36.3472	0.301	0.263	1	0	0
SH3BP2	0.135489	-0.933561	0.35	0.311	1	0	0
ITGAX	0.135652	-34.4172	0.126	0.175	1	0	0
BBX	0.135862	-21.9015	0.573	0.54	1	1	0.384615
PANK3	0.136234	-14.7857	0.322	0.277	1	0	0
DFFA	0.136336	-7.18272	0.238	0.286	1	0	0
SIK3	0.136485	-2.06597	0.161	0.209	1	0	0
ACTA2	0.13724	-220.623	0.042	0.074	1	0	0
ADD1	0.137288	-13.7893	0.615	0.629	1	1	0.307692
SEC14L1	0.137631	-34.1454	0.315	0.375	1	0	0
SYNRG	0.137827	-2.79718	0.497	0.47	1	0	0
ATAD2B	0.138299	-0.0597377	0.301	0.242	1	0	0
GLOD4	0.139457	1.87434	0.294	0.25	1	0	0
C17orf76-AS1	0.139778	-59.0311	0.587	0.551	1	1	0.307692
COL6A3	0.140546	-321.611	0.042	0.074	1	0	0
OPA3	0.140574	-0.430428	0.252	0.207	1	0	0
IL2RA	0.140576	-34.6994	0.056	0.091	1	0	0
YBX1	0.140897	-61.4365	0.601	0.668	1	0	0
KLF13	0.141598	-10.2326	0.49	0.447	1	0	0
PEX1	0.141725	-18.3833	0.238	0.193	1	0	0
SUPT6H	0.142182	-8.41352	0.524	0.451	1	1	0.153846
AKAP12	0.142512	-676.951	0.119	0.166	1	1	0.769231
DICER1	0.142719	-2.07362	0.378	0.454	1	0	0
CD109	0.143472	-61.1786	0.126	0.169	1	0	0
PDHB	0.143496	-1.45749	0.196	0.25	1	0	0
TIPARP	0.143777	-58.4073	0.385	0.324	1	0	0
BRK1	0.144122	-5.31068	0.364	0.432	1	0	0
CCT8	0.144124	-9.96148	0.476	0.456	1	1	0.307692
TRAF3	0.144183	-2.26487	0.224	0.279	1	0	0
SRSF4	0.145258	-8.92411	0.483	0.432	1	1	0.307692
SNX17	0.145891	0.799498	0.483	0.434	1	0	0
ZFC3H1	0.146612	-3.74639	0.427	0.372	1	1	0.461538
SF3A3	0.147686	-7.75842	0.441	0.397	1	1	0.538462
AQP3	0.147775	-93.0062	0.182	0.139	1	0	0
VCAN	0.148906	-442.798	0.336	0.268	1	0	0
DGKA	0.149432	-13.7131	0.364	0.312	1	1	0.615385
CSNK1G3	0.149865	-3.18515	0.238	0.295	1	0	0
NDUFS7	0.150201	-3.10849	0.364	0.32	1	0	0
SIGLEC1	0.151194	-13.3348	0.161	0.126	1	0	0
PAIP2	0.152262	-12.6031	0.42	0.377	1	1	0.461538
ACER3	0.152486	-5.30563	0.259	0.205	1	0	0
SMARCAD1	0.152591	-3.41039	0.259	0.216	1	0	0
RAPGEF2	0.152953	-16.4178	0.329	0.28	1	0	0
CDC40	0.152989	0.159671	0.28	0.231	1	0	0
L3MBTL2	0.153018	-1.52233	0.168	0.224	1	0	0
SLC25A39	0.153215	-4.10825	0.42	0.36	1	0	0
SLCO2B1	0.153571	-8.55726	0.203	0.156	1	0	0
POLR2E	0.154505	-1.41918	0.357	0.309	1	0	0
OIP5-AS1	0.154618	-4.70077	0.483	0.446	1	0	0
LPIN2	0.15462	-112.4	0.524	0.458	1	1	0.384615
RBM23	0.155267	-10.2286	0.399	0.335	1	0	0
REL	0.156086	-23.8662	0.399	0.35	1	0	0
KRCC1	0.156227	-5.20674	0.308	0.258	1	0	0
WBP2	0.156493	-18.5201	0.35	0.309	1	0	0
HP1BP3	0.157005	-40.4026	0.643	0.722	1	1	0.307692
SENP7	0.157631	-4.80448	0.315	0.258	1	0	0
GPR126	0.157658	-37.8627	0.119	0.159	1	1	0.846154
IDH3B	0.157856	-4.26345	0.357	0.327	1	0	0
RRAGC	0.158016	-7.50223	0.245	0.306	1	0	0
RFX5	0.158342	-3.49327	0.287	0.244	1	0	0
TSPYL2	0.158636	-26.174	0.301	0.255	1	0	0
CMTM6	0.158779	-33.0138	0.503	0.56	1	0	0
CCNI	0.159174	-94.72	0.797	0.846	1	0	0
LEPROT	0.160155	-8.17043	0.434	0.39	1	1	0.307692
PRDX6	0.16031	-53.2571	0.49	0.451	1	1	0.461538
HSPA8	0.160661	-77.8153	0.853	0.86	1	1	0
AKR1A1	0.160728	-20.0883	0.531	0.468	1	1	0.153846
SYTL3	0.160876	-9.61589	0.098	0.139	1	0	0
HIGD2A	0.16108	-6.22933	0.28	0.344	1	0	0
SPARCL1	0.161197	-499.795	0.021	0.045	1	0	0
KPNA6	0.16147	-12.5607	0.287	0.357	1	0	0
SIRPA	0.162183	-21.527	0.175	0.219	1	0	0
ATP11B	0.162507	-6.27354	0.427	0.384	1	0	0
POLR2G	0.162743	-1.99486	0.259	0.306	1	0	0
CPT1A	0.163449	-21.5291	0.329	0.403	1	1	0.307692
MMP7	0.163581	-323.054	0.259	0.197	1	1	0.846154
SRPRB	0.163959	-0.197465	0.301	0.263	1	0	0
ZBTB7A	0.165591	-7.49099	0.455	0.42	1	0	0
UBP1	0.165673	0.36424	0.343	0.29	1	0	0
BLCAP	0.165752	-1.90649	0.287	0.237	1	0	0
ASCC3	0.165783	-8.80381	0.266	0.331	1	0	0
GYG1	0.166427	-0.576481	0.308	0.259	1	0	0
AHCYL1	0.16651	-4.75293	0.51	0.488	1	0	0
NFIC	0.166669	-7.19338	0.308	0.265	1	1	0.692308
SPEN	0.166778	-4.15215	0.573	0.543	1	1	0.307692
FNBP4	0.167119	-5.97975	0.455	0.431	1	1	0.538462
SLC4A7	0.167754	-3.60105	0.21	0.261	1	0	0
KCNQ1OT1	0.168157	-19.1084	0.154	0.115	1	0	0
PARL	0.168505	-1.85382	0.287	0.243	1	0	0
ARCN1	0.168725	-15.0456	0.552	0.499	1	1	0.0769231
KCTD12	0.169486	-53.6052	0.287	0.337	1	0	0
ZCCHC2	0.169606	-19.6382	0.315	0.272	1	0	0
DAPP1	0.170125	-6.57745	0.147	0.192	1	0	0
AFF4	0.172622	-37.3989	0.622	0.545	1	1	0.153846
IK	0.172877	-8.46627	0.566	0.546	1	1	0.0769231
PPARA	0.172934	-9.12804	0.231	0.194	1	0	0
APEH	0.173194	-5.00585	0.343	0.295	1	0	0
LTBP3	0.173471	-7.74068	0.245	0.204	1	0	0
CLPTM1	0.173494	-3.45477	0.315	0.266	1	0	0
PBRM1	0.174454	-11.2604	0.531	0.499	1	0	0
SNHG16	0.174744	-2.7827	0.28	0.24	1	1	0.692308
ATP2B4	0.174934	-51.6446	0.427	0.49	1	0	0
GANAB	0.175042	-11.0377	0.28	0.332	1	0	0
MLF2	0.17528	-17.0924	0.434	0.373	1	1	0.307692
MACF1	0.175581	-47.4727	0.776	0.807	1	1	0.384615
MSH6	0.175645	-18.8462	0.301	0.262	1	0	0
COPE	0.176029	-6.72366	0.322	0.266	1	0	0
MARK2	0.176635	-10.6974	0.448	0.395	1	1	0.461538
GRK6	0.177324	-6.37946	0.301	0.354	1	0	0
UQCRC1	0.179493	-25.0786	0.399	0.44	1	0	0
STX3	0.179572	-6.63938	0.28	0.238	1	0	0
EIF3I	0.180307	-22.0642	0.531	0.495	1	0	0
SHROOM3	0.180666	-35.0077	0.224	0.174	1	0	0
PIEZO1	0.180793	-10.6018	0.308	0.373	1	0	0
PAFAH1B1	0.180901	-14.7427	0.524	0.494	1	0	0
TOR1A	0.181278	0.114247	0.28	0.241	1	0	0
NCOA2	0.181322	-6.18207	0.385	0.33	1	1	0.307692
MXRA8	0.18215	-57.5982	0.049	0.078	1	0	0
LGMN	0.182192	-173.084	0.322	0.273	1	0	0
CLASP2	0.18255	-0.460536	0.245	0.207	1	0	0
TOPBP1	0.183216	-18.3842	0.357	0.312	1	0	0
SMC3	0.183483	-9.84979	0.497	0.484	1	1	0.384615
FGD2	0.184331	-7.1198	0.14	0.183	1	0	0
LAMB2	0.185466	-37.1522	0.259	0.212	1	1	0.692308
CPSF3L	0.185783	-5.03381	0.315	0.268	1	0	0
CSE1L	0.185818	-25.0936	0.308	0.25	1	0	0
GGA2	0.186372	-16.6307	0.399	0.368	1	0	0
STX10	0.187372	-0.22423	0.301	0.264	1	0	0
EAF1	0.18744	-4.19354	0.266	0.218	1	0	0
FKBP15	0.188209	-34.1644	0.462	0.417	1	0	0
UPF2	0.18855	-19.4328	0.322	0.398	1	0	0
VSIG4	0.188785	-68.1501	0.119	0.163	1	0	0
NCAPD2	0.189228	-63.8795	0.196	0.245	1	0	0
MYO9A	0.190323	-22.7986	0.266	0.317	1	0	0
FBXO7	0.190464	-4.09109	0.371	0.321	1	0	0
SMC6	0.191117	-4.96311	0.343	0.298	1	0	0
TOP2A	0.191514	-327.312	0.077	0.111	1	0	0
RASSF5	0.191869	-14.4693	0.51	0.533	1	0	0
MRPL21	0.192285	-7.29526	0.196	0.246	1	0	0
TMEM123	0.192861	-40.2871	0.734	0.695	1	1	0.230769
UQCR10	0.193234	-11.7534	0.315	0.379	1	1	0.307692
PNISR	0.193993	-10.2731	0.566	0.517	1	1	0.230769
TAF15	0.194178	-17.7202	0.371	0.43	1	1	0.230769
ZBTB21	0.195415	-2.68163	0.147	0.193	1	0	0
PATL1	0.195516	-2.15951	0.196	0.241	1	0	0
CYB561A3	0.195976	-19.0685	0.175	0.216	1	0	0
CREM	0.197619	-7.21923	0.259	0.209	1	0	0
PTPN2	0.19763	-10.5381	0.357	0.307	1	0	0
H2AFY	0.197818	-20.3194	0.692	0.666	1	1	0.153846
TMEM259	0.197924	-13.3767	0.517	0.476	1	1	0.307692
ABHD12	0.198418	-3.0635	0.287	0.245	1	0	0
NRAS	0.198548	-6.20989	0.308	0.261	1	0	0
TANC2	0.198907	-9.84509	0.154	0.204	1	0	0
CSF3R	0.198925	-10.7823	0.119	0.159	1	0	0
CERK	0.199539	-9.04354	0.343	0.375	1	0	0
SEL1L	0.199844	-56.1501	0.427	0.477	1	1	0.461538
DOCK11	0.20071	-5.1589	0.231	0.283	1	0	0
MYSM1	0.200816	-3.24032	0.28	0.228	1	0	0
C7orf26	0.201468	1.01976	0.259	0.224	1	0	0
YIF1A	0.201676	-8.17832	0.301	0.249	1	0	0
PFKP	0.205461	-66.0938	0.35	0.399	1	1	0.615385
NCOA1	0.205873	-12.1231	0.364	0.415	1	0	0
PABPN1	0.206595	-1.14833	0.287	0.243	1	0	0
CHD4	0.207054	-56.1555	0.776	0.759	1	0	0
BAP1	0.207106	-1.09977	0.273	0.23	1	0	0
NCOA4	0.207203	-47.4877	0.643	0.635	1	0	0
MED13L	0.207213	-1.81339	0.357	0.424	1	0	0
DCAF7	0.207249	-37.344	0.601	0.567	1	1	0.230769
MED1	0.207364	-15.1156	0.441	0.4	1	0	0
DDX46	0.207445	-27.4451	0.545	0.502	1	1	0.307692
MAN1B1	0.207887	-2.03758	0.287	0.24	1	0	0
ADH5	0.209164	-16.053	0.21	0.266	1	0	0
CFDP1	0.20931	-5.44586	0.287	0.241	1	0	0
GPX1	0.209314	-67.697	0.643	0.588	1	1	0.230769
MTHFR	0.209499	-4.62301	0.168	0.21	1	0	0
HPS1	0.209621	-1.29095	0.357	0.314	1	0	0
HNRNPUL2	0.209702	-7.49558	0.371	0.343	1	0	0
UNC13D	0.21053	-12.6158	0.238	0.282	1	0	0
YPEL5	0.210657	-9.97976	0.552	0.515	1	0	0
UQCRH	0.210753	-103.687	0.538	0.529	1	1	0.538462
TPI1	0.210844	-173.561	0.748	0.723	1	0	0
FIP1L1	0.211809	-8.91572	0.336	0.405	1	0	0
NFIL3	0.212334	-14.6178	0.245	0.204	1	0	0
RPA1	0.21311	-7.20844	0.231	0.272	1	0	0
BATF	0.213466	-7.56011	0.203	0.166	1	0	0
CTSH	0.213915	-112.421	0.51	0.545	1	1	0.230769
NPM1	0.214082	-47.4702	0.552	0.508	1	1	0.307692
DDX41	0.21489	-4.03359	0.315	0.276	1	0	0
C14orf2	0.21539	-6.06425	0.301	0.347	1	1	0.230769
ZDHHC17	0.215633	-4.34008	0.252	0.21	1	0	0
RIPK2	0.215771	-11.9637	0.259	0.219	1	0	0
SRPK2	0.216838	-10.2505	0.308	0.27	1	0	0
STT3B	0.218002	-22.8907	0.552	0.544	1	1	0.307692
GALNT7	0.218431	-55.8228	0.329	0.279	1	0	0
APPL1	0.218755	-16.5138	0.343	0.388	1	0	0
ELMSAN1	0.218824	-5.12557	0.315	0.373	1	0	0
PLEKHO2	0.220103	0.0980619	0.196	0.244	1	0	0
PRDM1	0.220664	-20.8691	0.329	0.277	1	0	0
SGK1	0.221515	-42.1877	0.294	0.345	1	0	0
PEPD	0.221702	-5.01821	0.217	0.273	1	0	0
PCMT1	0.222042	0.0767903	0.357	0.317	1	1	0.538462
CNOT7	0.222146	-2.83351	0.315	0.355	1	0	0
EPM2AIP1	0.222182	-5.52943	0.175	0.21	1	0	0
HSD17B4	0.222551	-12.0733	0.273	0.328	1	0	0
NUP214	0.223446	-6.5462	0.364	0.308	1	0	0
VEGFB	0.223647	-12.0662	0.266	0.311	1	0	0
CHSY1	0.223772	-25.3076	0.266	0.225	1	0	0
DDX42	0.22393	-21.4463	0.531	0.499	1	0	0
STK38	0.225369	-21.2063	0.357	0.33	1	1	0.615385
ANKRD13D	0.226013	-1.97934	0.238	0.291	1	0	0
LRCH3	0.226134	-5.77571	0.252	0.209	1	0	0
HIPK2	0.2272	-38.757	0.427	0.407	1	1	0.153846
SVIP	0.227525	-2.06391	0.224	0.19	1	0	0
DEGS1	0.227624	-2.24712	0.224	0.271	1	0	0
MFSD1	0.227673	-22.7298	0.434	0.376	1	0	0
ATP5B	0.228236	-57.9037	0.748	0.736	1	0	0
ATL3	0.22877	-13.9213	0.434	0.379	1	0	0
GNPTAB	0.229449	-16.0301	0.413	0.469	1	0	0
KIAA0226	0.229719	-2.85207	0.266	0.228	1	0	0
TAF3	0.229788	-2.18569	0.217	0.27	1	0	0
UNC45A	0.229897	-2.32995	0.28	0.245	1	0	0
AIP	0.231532	-3.10149	0.315	0.361	1	0	0
UBAC1	0.232135	-12.924	0.21	0.256	1	0	0
API5	0.232502	-1.81745	0.301	0.258	1	0	0
TRAPPC11	0.234103	-0.984478	0.182	0.226	1	0	0
LTBP2	0.234825	-118.613	0.07	0.099	1	0	0
SACM1L	0.234826	0.349078	0.266	0.228	1	0	0
CDC27	0.234918	-12.2912	0.364	0.319	1	0	0
BTN3A3	0.235498	-2.24202	0.217	0.259	1	0	0
AHR	0.235528	-136.022	0.594	0.517	1	1	0.230769
RORA	0.235964	-5.81183	0.343	0.293	1	0	0
RBM6	0.236075	-7.48159	0.483	0.464	1	0	0
COL1A1	0.236833	-inf	0.175	0.135	1	1	0.923077
MOB1B	0.237215	-21.9034	0.161	0.2	1	0	0
GGNBP2	0.237366	-19.4166	0.545	0.509	1	1	0.153846
RNF213	0.237436	-135.502	0.818	0.834	1	0	0
SIL1	0.237542	-9.04039	0.196	0.238	1	0	0
TLR2	0.238002	-10.2002	0.147	0.189	1	0	0
INPPL1	0.238117	-0.856432	0.21	0.257	1	0	0
MEPCE	0.238264	-1.80298	0.266	0.224	1	0	0
C1QBP	0.238634	-8.68655	0.203	0.248	1	0	0
PIN1	0.239028	-0.322142	0.308	0.271	1	0	0
SPTY2D1	0.239573	-1.29079	0.413	0.377	1	0	0
SLC25A11	0.239975	-2.25118	0.224	0.275	1	0	0
REEP5	0.240238	-13.2688	0.476	0.52	1	1	0.461538
HSPA9	0.240262	-85.7082	0.622	0.593	1	1	0.307692
RFX7	0.240431	-2.84452	0.161	0.195	1	0	0
KIAA0930	0.241078	-6.06427	0.28	0.32	1	0	0
SMC5	0.241229	-9.54554	0.434	0.382	1	0	0
NAA15	0.24125	-16.4143	0.385	0.451	1	0	0
PHC3	0.241605	-11.7389	0.364	0.337	1	0	0
RIN3	0.242296	-0.753302	0.189	0.232	1	0	0
SH3BGRL3	0.242616	-59.0399	0.706	0.713	1	1	0.0769231
LDLR	0.242741	-170.38	0.308	0.271	1	1	0.615385
DPP9	0.243266	-12.2114	0.28	0.24	1	0	0
EIF2S1	0.243518	-39.3627	0.308	0.367	1	0	0
NEMF	0.243834	-4.24488	0.49	0.463	1	1	0.461538
GTF2H1	0.243851	-1.20286	0.273	0.24	1	0	0
PRKCD	0.243992	-4.14205	0.301	0.262	1	0	0
CCNL1	0.24451	-41.7285	0.713	0.692	1	1	0.230769
ARL5B	0.244548	-8.86774	0.266	0.229	1	0	0
HCP5	0.244701	-3.46478	0.203	0.251	1	0	0
MED14	0.24586	0.713193	0.252	0.215	1	0	0
RRAS	0.246365	-35.2641	0.343	0.296	1	0	0
TGFBI	0.246529	-250.919	0.517	0.45	1	0	0
GAS7	0.246625	-10.0333	0.14	0.178	1	0	0
BAZ1B	0.247053	-55.6733	0.664	0.654	1	0	0
MRPS7	0.247134	-5.49608	0.322	0.284	1	1	0.846154
RHOA	0.248428	-47.4279	0.79	0.792	1	1	0.0769231
SLC7A7	0.248645	-6.94829	0.287	0.244	1	0	0
FUCA1	0.248876	-70.5828	0.259	0.22	1	0	0
CBR1	0.250783	-17.2022	0.336	0.296	1	0	0
C12orf57	0.251087	-4.28764	0.385	0.348	1	0	0
CDV3	0.251392	-14.6029	0.692	0.649	1	1	0.0769231
STAT5B	0.251959	-4.8224	0.329	0.386	1	0	0
PEAK1	0.252295	-33.9286	0.161	0.209	1	1	0.769231
MYADM	0.252739	-122.004	0.322	0.379	1	0	0
RAB5B	0.252758	3.515	0.308	0.273	1	0	0
NDE1	0.253861	-21.8222	0.266	0.231	1	0	0
ABCA1	0.254663	-44.68	0.161	0.205	1	0	0
LUZP1	0.255103	-26.6252	0.364	0.33	1	1	0.384615
INPP4B	0.256221	-31.589	0.35	0.294	1	1	0.615385
S100A2	0.258437	-823.089	0.098	0.122	1	0	0
GNA15	0.259326	-1.14246	0.273	0.235	1	0	0
FCGRT	0.259402	-105.207	0.51	0.455	1	0	0
FLOT2	0.260287	-0.978729	0.371	0.334	1	0	0
ENO2	0.260787	-51.763	0.203	0.163	1	0	0
IGFBP3	0.261378	-690.941	0.252	0.206	1	0	0
ZC3H6	0.262661	-3.02675	0.168	0.205	1	0	0
BAG1	0.263055	-25.8778	0.392	0.351	1	0	0
DCTD	0.263142	-2.63554	0.329	0.297	1	0	0
RNASEH2C	0.263318	-11.3042	0.273	0.319	1	0	0
IFI16	0.264006	-50.386	0.608	0.658	1	1	0.153846
COMT	0.264023	-8.46241	0.392	0.338	1	0	0
TGM2	0.264265	-243.393	0.406	0.342	1	1	0.769231
ITSN1	0.264282	-11.6655	0.224	0.193	1	0	0
CCR1	0.264465	-46.0561	0.161	0.199	1	0	0
HMGXB3	0.264523	-1.02269	0.245	0.212	1	0	0
SCYL1	0.264955	-6.92454	0.343	0.296	1	0	0
ZFX	0.265121	-0.612726	0.182	0.225	1	0	0
PAK1	0.266541	-22.9038	0.343	0.377	1	0	0
MBOAT7	0.266547	-6.10601	0.315	0.272	1	0	0
CEACAM5	0.267127	-408.173	0.154	0.123	1	1	0.769231
P2RX4	0.267358	-17.2061	0.217	0.256	1	0	0
BNIP3L	0.267495	-19.9774	0.378	0.429	1	1	0.461538
EIF2B1	0.267516	0.279337	0.287	0.253	1	0	0
PTPN1	0.268665	-14.3136	0.476	0.52	1	1	0.384615
TBC1D14	0.269834	-7.12237	0.343	0.308	1	0	0
NXF1	0.269891	-6.34073	0.35	0.306	1	0	0
BRPF1	0.270241	-0.581166	0.168	0.209	1	0	0
FAF2	0.270724	-9.7218	0.385	0.363	1	0	0
TPRG1L	0.270772	-5.9671	0.364	0.323	1	0	0
CMIP	0.270927	-20.3477	0.385	0.342	1	0	0
NKTR	0.271221	-33.5753	0.476	0.435	1	1	0.538462
MAP4K5	0.27152	0.70515	0.252	0.284	1	0	0
ADSL	0.271701	-5.43817	0.21	0.261	1	0	0
CLK3	0.271729	-1.35907	0.224	0.263	1	0	0
AMZ2	0.272526	-6.66086	0.329	0.288	1	0	0
LMO4	0.273227	-99.8904	0.427	0.383	1	0	0
CLIP1	0.273557	-49.9641	0.483	0.54	1	0	0
GNAI2	0.273665	-86.0817	0.671	0.732	1	0	0
PHKB	0.273923	-2.66286	0.28	0.328	1	0	0
MTRNR2L6	0.274188	-4.79426	0.14	0.169	1	1	1
FNIP2	0.274423	-31.6264	0.273	0.241	1	0	0
GPCPD1	0.274433	-11.76	0.371	0.329	1	0	0
C3AR1	0.274742	-37.2541	0.126	0.167	1	0	0
SMU1	0.27475	2.15245	0.336	0.298	1	0	0
AKIRIN1	0.276899	-3.11087	0.434	0.406	1	0	0
RSF1	0.277293	-17.0714	0.566	0.566	1	0	0
IP6K2	0.278536	-2.26875	0.329	0.3	1	0	0
PHB2	0.279172	-65.4001	0.58	0.537	1	1	0.0769231
PRPF19	0.280085	-6.37583	0.343	0.303	1	0	0
RGS19	0.280512	-8.42155	0.287	0.331	1	0	0
VPS4A	0.280728	-1.51046	0.322	0.277	1	0	0
PSMA3	0.280791	-6.60101	0.399	0.361	1	0	0
FBXW11	0.281536	-5.81554	0.294	0.269	1	0	0
TAB2	0.281643	2.81611	0.538	0.52	1	1	0.538462
SNX1	0.281749	-5.73818	0.35	0.397	1	1	0.307692
GM2A	0.281794	-167.243	0.322	0.363	1	0	0
SSU72	0.282327	-0.106025	0.455	0.427	1	0	0
NCF4	0.28234	-5.16032	0.14	0.179	1	0	0
ATP5G2	0.283709	-24.7845	0.434	0.407	1	0	0
F3	0.284905	-246.585	0.182	0.149	1	1	0.769231
PPP2R5C	0.28543	-6.16967	0.594	0.579	1	0	0
TARS	0.285991	-23.7868	0.434	0.419	1	1	0.461538
ZNF318	0.286872	0.0813072	0.259	0.229	1	0	0
OASL	0.287576	-169.945	0.203	0.165	1	0	0
UIMC1	0.288248	-0.530038	0.245	0.208	1	0	0
RAB18	0.289329	-4.00935	0.315	0.28	1	0	0
TET2	0.289357	-12.9821	0.434	0.384	1	0	0
PGPEP1	0.289905	0.766526	0.245	0.207	1	0	0
NUP98	0.290576	0.79616	0.336	0.292	1	0	0
COL4A3BP	0.291732	-33.4718	0.336	0.382	1	1	0.307692
SMDT1	0.293073	1.23045	0.329	0.362	1	0	0
CDC42	0.293158	-40.2846	0.643	0.631	1	0	0
TGFBR1	0.293231	-15.2138	0.287	0.255	1	0	0
KIAA0947	0.293646	-17.0997	0.427	0.397	1	0	0
PPP1R21	0.293713	-3.19578	0.28	0.243	1	0	0
LACTB	0.296049	-2.23174	0.203	0.24	1	0	0
DHCR24	0.296888	-282.878	0.189	0.218	1	1	0.692308
KIF13A	0.297522	-13.452	0.224	0.196	1	0	0
ZBTB11	0.298204	0.130725	0.308	0.279	1	0	0
TERF2IP	0.298319	-33.1064	0.517	0.567	1	1	0.153846
SLC6A6	0.298477	-30.6318	0.259	0.228	1	0	0
CENPC	0.299581	-2.5405	0.154	0.192	1	0	0
ADAP2	0.300087	-11.4323	0.161	0.208	1	0	0
TLR4	0.301488	-16.1055	0.161	0.197	1	0	0
PTPN9	0.302201	-1.96952	0.217	0.263	1	0	0
PRPS1	0.30306	-17.6045	0.182	0.22	1	0	0
GALNT2	0.304604	-20.6496	0.357	0.339	1	1	0.538462
KIAA1551	0.304698	-250.456	0.72	0.67	1	1	0.230769
RASSF1	0.305297	-0.81894	0.189	0.221	1	0	0
RNH1	0.306244	-8.33934	0.434	0.471	1	0	0
BACH1	0.306697	-50.1823	0.42	0.389	1	0	0
MDM2	0.30724	-157.072	0.371	0.352	1	0	0
PRKACB	0.307657	-21.8419	0.273	0.31	1	0	0
RTN3	0.308581	-15.1209	0.455	0.42	1	1	0.230769
PHYKPL	0.310694	-1.31053	0.21	0.247	1	0	0
QKI	0.31143	-21.1245	0.364	0.417	1	0	0
HERPUD2	0.311798	-3.91969	0.385	0.366	1	0	0
ATP6V1F	0.312287	-11.4471	0.413	0.379	1	0	0
RETSAT	0.312289	-26.6609	0.301	0.256	1	0	0
USP25	0.312489	-5.49863	0.378	0.343	1	0	0
SMARCC2	0.312511	-48.0303	0.49	0.498	1	0	0
SHMT2	0.312961	-10.8944	0.294	0.257	1	0	0
DUSP4	0.313138	-48.1482	0.315	0.268	1	1	0.615385
UXS1	0.313467	-3.38489	0.315	0.278	1	1	0.461538
TUBB	0.313826	-142.715	0.636	0.616	1	0	0
SLC5A3	0.314285	-18.7446	0.21	0.253	1	0	0
PMAIP1	0.314425	-115.113	0.287	0.261	1	0	0
VPS51	0.315402	-2.26552	0.308	0.341	1	0	0
OAZ2	0.316899	-6.6415	0.217	0.252	1	0	0
TFRC	0.317382	-102.586	0.294	0.337	1	1	0.461538
GSTK1	0.318409	-21.8966	0.664	0.621	1	1	0.153846
COL6A1	0.319303	-308.627	0.238	0.196	1	1	0.769231
LARP1	0.319545	-37.8012	0.671	0.613	1	1	0.230769
CEP250	0.321387	-6.40588	0.203	0.239	1	0	0
TUBA4A	0.321708	-20.0863	0.371	0.347	1	1	0.692308
PDLIM1	0.321722	-61.1773	0.294	0.248	1	0	0
GPR108	0.323041	-2.95229	0.287	0.258	1	0	0
MFHAS1	0.324459	-5.41177	0.287	0.25	1	0	0
MCM5	0.324493	-16.2378	0.182	0.212	1	0	0
MLX	0.326327	-1.46238	0.301	0.272	1	0	0
TMX1	0.326426	-11.2505	0.392	0.347	1	0	0
SORBS2	0.326514	-70.7987	0.168	0.137	1	0	0
CD68	0.326787	-123.962	0.357	0.38	1	0	0
DRG1	0.326846	-3.98441	0.322	0.283	1	0	0
USO1	0.327723	-22.0232	0.531	0.499	1	1	0.230769
WDFY3	0.327802	-3.27689	0.252	0.219	1	0	0
RAP1A	0.327943	-4.41062	0.448	0.517	1	0	0
SNX5	0.328987	-16.7257	0.448	0.415	1	0	0
PPIL4	0.329962	-4.73229	0.231	0.262	1	0	0
TRIP11	0.330039	-17.7103	0.385	0.441	1	0	0
XPC	0.330308	-13.9607	0.266	0.313	1	0	0
SLCO3A1	0.33101	-15.6337	0.203	0.233	1	1	0.615385
DENND3	0.331463	-12.4004	0.238	0.209	1	0	0
LILRB4	0.331626	-12.5719	0.147	0.178	1	0	0
WDR3	0.332457	-23.8666	0.175	0.211	1	0	0
USP48	0.333272	-23.9375	0.329	0.387	1	1	0.384615
PAM	0.334367	-159.161	0.266	0.225	1	0	0
NAP1L1	0.334671	-45.5276	0.713	0.706	1	1	0.230769
CSGALNACT2	0.336167	-10.6494	0.259	0.298	1	0	0
GAA	0.337639	-12.4964	0.273	0.313	1	0	0
AEBP2	0.337863	-6.82486	0.21	0.246	1	0	0
NFATC3	0.338178	-0.774161	0.245	0.283	1	0	0
KPNA2	0.338695	-67.9502	0.175	0.208	1	0	0
ZBTB43	0.338904	-20.8256	0.231	0.203	1	0	0
FAM192A	0.339217	-3.72516	0.364	0.347	1	0	0
PTMS	0.340409	-65.4656	0.266	0.231	1	0	0
UBE2J2	0.342156	-2.68821	0.224	0.263	1	0	0
ZNF131	0.343282	0.364414	0.28	0.247	1	0	0
PSMB9	0.343792	-38.8431	0.462	0.534	1	0	0
CTDNEP1	0.345326	-1.30959	0.28	0.249	1	0	0
BRD7	0.347432	-1.77635	0.371	0.341	1	0	0
NRP1	0.3476	-56.3808	0.301	0.271	1	0	0
DNAJB9	0.347655	-7.50125	0.238	0.209	1	0	0
COX14	0.349735	-20.8741	0.294	0.26	1	0	0
FAM96A	0.349831	-4.19778	0.308	0.267	1	0	0
CDC25B	0.349872	-19.8731	0.273	0.253	1	0	0
ITPR2	0.351396	-14.464	0.35	0.395	1	0	0
NEK6	0.351872	-11.4987	0.273	0.238	1	0	0
BCR	0.352313	-3.70065	0.252	0.217	1	0	0
ERCC6L2	0.35268	-0.179332	0.245	0.218	1	0	0
FBXO34	0.353291	-7.19752	0.287	0.254	1	0	0
ZBTB10	0.355249	-26.6514	0.245	0.223	1	0	0
ITGA1	0.355558	-64.8473	0.21	0.182	1	0	0
SLC30A7	0.355561	-9.18291	0.273	0.236	1	0	0
ZC3H12A	0.356031	-7.62832	0.175	0.208	1	0	0
NDUFAF3	0.356094	-2.56506	0.196	0.236	1	0	0
ELF4	0.35844	2.1872	0.182	0.212	1	0	0
ABL2	0.358616	-26.609	0.266	0.23	1	0	0
FAM13B	0.36014	-7.51961	0.294	0.341	1	0	0
DRAP1	0.361526	-14.5165	0.406	0.373	1	0	0
PURB	0.361562	-1.26804	0.35	0.335	1	1	0.307692
CCDC66	0.36181	-1.28993	0.217	0.189	1	0	0
TRERF1	0.361959	-2.10794	0.168	0.197	1	0	0
TSC22D2	0.363211	-6.83019	0.308	0.28	1	0	0
GDI2	0.365598	-37.9423	0.664	0.643	1	1	0.230769
PPIF	0.368049	-32.8605	0.28	0.237	1	0	0
UBE2E1	0.368197	-4.23862	0.343	0.306	1	0	0
FAM76B	0.368738	-0.526934	0.245	0.219	1	0	0
NUDT3	0.368946	-25.7864	0.51	0.476	1	1	0.384615
C11orf48	0.369237	-11.8899	0.266	0.236	1	0	0
ATP6V1A	0.369358	-15.9139	0.294	0.328	1	0	0
TTC39C	0.369609	-2.81392	0.154	0.197	1	0	0
TNPO2	0.369848	-5.61518	0.273	0.251	1	0	0
SDF2L1	0.370473	-17.1422	0.21	0.233	1	0	0
ZBED1	0.371628	-11.0921	0.315	0.3	1	0	0
LPXN	0.371744	-1.61926	0.231	0.276	1	0	0
RMDN3	0.372186	-15.9846	0.217	0.257	1	0	0
MAP3K11	0.372896	-1.92616	0.336	0.308	1	0	0
TMEM245	0.373916	-15.9183	0.35	0.376	1	1	0.538462
BMP2K	0.374057	-28.5499	0.224	0.266	1	0	0
PPP2R5E	0.374408	-11.0126	0.385	0.37	1	0	0
PCF11	0.379076	-19.8436	0.49	0.461	1	0	0
RABEP1	0.380842	-18.3868	0.413	0.397	1	0	0
NUCB2	0.381034	-56.1052	0.28	0.321	1	0	0
WDR6	0.381189	-2.52706	0.343	0.319	1	0	0
TCF25	0.381448	-18.1119	0.503	0.54	1	1	0.230769
RC3H2	0.381675	-2.78353	0.329	0.293	1	0	0
TSR1	0.383402	0.903894	0.301	0.267	1	1	0.538462
TGS1	0.38421	-3.89464	0.273	0.236	1	0	0
PTPN18	0.386552	-15.3729	0.531	0.477	1	1	0.153846
CPD	0.386747	-115.306	0.357	0.38	1	1	0.384615
TLN1	0.387503	-22.5309	0.79	0.806	1	1	0.153846
CPSF2	0.388092	-6.58764	0.357	0.395	1	1	0.384615
EFHD2	0.389306	-39.824	0.629	0.57	1	0	0
HIF1AN	0.390748	-1.70979	0.231	0.208	1	0	0
SH3KBP1	0.391005	-22.0264	0.657	0.621	1	0	0
PRPF8	0.391467	-30.1517	0.51	0.543	1	0	0
ZCCHC17	0.392699	-2.56486	0.287	0.249	1	0	0
PPP3CA	0.393436	-21.0242	0.476	0.45	1	0	0
NCK1	0.393849	-3.35492	0.245	0.217	1	0	0
PLXNB2	0.393942	-54.6016	0.497	0.436	1	0	0
ABL1	0.394953	-5.17101	0.259	0.235	1	0	0
SMAD3	0.395081	-39.9471	0.343	0.298	1	1	0.538462
WAC	0.396114	-3.2907	0.692	0.664	1	0	0
FAM63B	0.396364	-36.4247	0.329	0.286	1	0	0
IFITM2	0.39664	-51.1081	0.51	0.493	1	1	0.538462
IL4I1	0.396875	-57.5976	0.091	0.119	1	0	0
PPIB	0.396945	-90.7504	0.72	0.68	1	1	0
DCN	0.397667	-608.708	0.035	0.051	1	1	0.923077
TOM1	0.399276	-1.02135	0.28	0.257	1	0	0
IRF2	0.400361	-4.49722	0.329	0.294	1	0	0
RNA28S5	0.400828	-inf	0.993	0.996	1	1	0
PPT1	0.401635	-23.44	0.455	0.484	1	0	0
ARIH1	0.401662	-3.51366	0.399	0.38	1	0	0
PNPLA6	0.401834	-21.83	0.322	0.288	1	0	0
HM13	0.402312	-15.2795	0.406	0.38	1	1	0.615385
NDUFA6	0.402759	-1.78335	0.385	0.35	1	1	0.538462
ARAP1	0.403471	7.28683	0.364	0.325	1	0	0
AMPD2	0.404026	0.0343876	0.231	0.21	1	0	0
CTSL	0.405341	-90.7801	0.294	0.259	1	0	0
STK40	0.405862	-4.07503	0.252	0.282	1	0	0
COL5A2	0.406438	-122.519	0.042	0.058	1	0	0
OSBPL9	0.406714	-5.73709	0.231	0.254	1	0	0
FAM193A	0.407749	0.301563	0.315	0.289	1	0	0
SMARCA1	0.408435	-26.2227	0.175	0.148	1	0	0
ZRANB2	0.412018	-4.31738	0.399	0.357	1	0	0
NDUFA2	0.413873	-13.2809	0.399	0.374	1	1	0.461538
SNTB2	0.413917	-7.92072	0.196	0.222	1	0	0
GIT2	0.414137	-6.46826	0.322	0.38	1	0	0
HIPK1	0.41487	-3.84294	0.462	0.431	1	0	0
HIST1H1D	0.4155	-83.0818	0.105	0.129	1	0	0
WASF2	0.415722	-13.4931	0.559	0.577	1	1	0.384615
JAK2	0.415951	-8.70803	0.217	0.255	1	0	0
SYNE2	0.41771	-86.4534	0.636	0.619	1	1	0.538462
CCDC12	0.418671	2.36381	0.301	0.27	1	0	0
PIAS1	0.419067	-5.18335	0.266	0.301	1	0	0
ACAP2	0.419354	-3.47469	0.469	0.48	1	0	0
DGKD	0.419809	-13.3477	0.231	0.25	1	0	0
CCDC107	0.419867	-0.543026	0.266	0.251	1	0	0
TRIB2	0.420354	-17.3283	0.273	0.309	1	0	0
ZDHHC7	0.42062	-7.20462	0.378	0.319	1	0	0
NUDT5	0.421486	-4.88127	0.308	0.27	1	0	0
LMAN1	0.422782	-61.8583	0.524	0.499	1	0	0
DENND5A	0.423156	-3.39819	0.175	0.204	1	0	0
TSPAN14	0.423199	-33.1462	0.441	0.437	1	0	0
YME1L1	0.423253	-12.2653	0.594	0.595	1	1	0.153846
YTHDC2	0.423471	-5.71588	0.182	0.211	1	0	0
ECE1	0.42665	-47.3813	0.378	0.347	1	1	0.615385
FCGR2A	0.427821	-66.2508	0.203	0.228	1	0	0
CORO2A	0.428085	-17.8723	0.175	0.204	1	0	0
CIB1	0.431606	-34.1981	0.531	0.528	1	0	0
CSDE1	0.431692	-65.075	0.888	0.862	1	1	0.230769
ERH	0.432397	-5.7446	0.357	0.324	1	0	0
PDE4D	0.432552	-66.4461	0.182	0.206	1	0	0
IDH3G	0.432808	-4.24909	0.294	0.275	1	0	0
NAGK	0.433141	-19.3067	0.35	0.379	1	0	0
LSM4	0.433687	-4.69108	0.315	0.298	1	0	0
SUZ12	0.43573	-12.851	0.462	0.428	1	0	0
BID	0.436706	-14.1386	0.336	0.295	1	0	0
VPRBP	0.43711	-1.38319	0.231	0.201	1	0	0
NEU1	0.437306	-28.1379	0.343	0.312	1	0	0
ANKRD28	0.437342	2.65179	0.238	0.214	1	0	0
MON1B	0.437464	-4.34542	0.357	0.343	1	0	0
ARHGAP4	0.437492	-15.3471	0.413	0.444	1	0	0
PPP6R1	0.438052	-7.5199	0.343	0.323	1	0	0
SAT2	0.440358	-9.41887	0.196	0.22	1	0	0
FYN	0.441307	-10.1186	0.399	0.356	1	0	0
ZZEF1	0.443534	-2.36466	0.301	0.328	1	0	0
GNB1	0.443912	-37.2101	0.692	0.708	1	1	0.153846
USP4	0.445344	-4.12754	0.427	0.396	1	0	0
TAOK1	0.446278	-290.561	0.699	0.677	1	0	0
DCP1A	0.446322	-2.1933	0.21	0.24	1	0	0
SLC39A14	0.447051	-35.4498	0.161	0.183	1	0	0
SNHG6	0.447423	-24.913	0.336	0.312	1	1	0.615385
FAM13A	0.447432	-21.7878	0.161	0.192	1	1	0.923077
AMD1	0.448661	-9.03624	0.343	0.376	1	0	0
SEC24B	0.449026	0.531022	0.238	0.269	1	0	0
KDM4A	0.450535	-3.58647	0.252	0.287	1	0	0
SSH1	0.45115	-9.82959	0.28	0.336	1	0	0
MXD1	0.451389	-17.2039	0.231	0.211	1	0	0
LPCAT1	0.452155	-4.36505	0.217	0.237	1	0	0
AGTRAP	0.452947	-5.42048	0.273	0.241	1	0	0
USP15	0.453128	-17.0216	0.455	0.49	1	1	0.230769
ZHX1	0.454377	-7.15331	0.224	0.256	1	1	0.692308
PRKD3	0.45452	-3.52375	0.231	0.21	1	0	0
MS4A4A	0.454774	-41.6764	0.119	0.14	1	0	0
ACTB	0.455595	-200.424	0.916	0.927	1	0	0
SRSF2	0.455824	-14.5756	0.608	0.584	1	1	0.384615
B4GALT5	0.455876	-46.9033	0.371	0.342	1	1	0.692308
BICD2	0.456885	-2.70576	0.322	0.362	1	0	0
ZBTB44	0.457451	-7.15311	0.336	0.301	1	0	0
RBM10	0.45749	-10.0226	0.385	0.363	1	0	0
SMARCA5	0.457622	-21.7134	0.643	0.683	1	1	0.230769
VMA21	0.457699	-2.87088	0.308	0.271	1	1	0.307692
MYCBP2	0.459278	-24.1089	0.657	0.652	1	0	0
MGAT4A	0.460895	-29.6029	0.322	0.309	1	0	0
EFTUD2	0.461557	-6.83768	0.441	0.392	1	0	0
FBXW7	0.461705	-48.914	0.315	0.347	1	0	0
H6PD	0.464981	-41.3817	0.28	0.321	1	0	0
INTS10	0.465123	0.97118	0.245	0.278	1	0	0
C19orf60	0.466149	-0.324566	0.35	0.347	1	0	0
EBP	0.466711	-97.6605	0.189	0.213	1	0	0
MARK3	0.466921	-12.6875	0.503	0.467	1	0	0
DPYSL2	0.467087	-29.4851	0.413	0.372	1	1	0.615385
BDP1	0.468515	-10.5407	0.483	0.479	1	1	0.384615
ZNHIT6	0.469787	-5.07628	0.224	0.201	1	0	0
DCLRE1C	0.471435	-3.18439	0.21	0.19	1	0	0
FAM208B	0.471625	-64.537	0.371	0.348	1	1	0.461538
NADSYN1	0.471922	-1.54849	0.252	0.221	1	0	0
ERLIN2	0.472115	-0.09048	0.252	0.23	1	0	0
ELAC2	0.47323	-4.40631	0.266	0.289	1	0	0
PTPLAD1	0.474668	-49.482	0.371	0.339	1	0	0
SIRT1	0.474848	-3.58879	0.259	0.235	1	0	0
PPFIA1	0.475317	-18.5381	0.406	0.438	1	1	0.153846
DDX5	0.476444	-154.967	0.909	0.923	1	1	0
MAX	0.476923	-2.09727	0.364	0.334	1	0	0
MIER1	0.476946	-8.53021	0.378	0.416	1	1	0.307692
MIS18BP1	0.477006	1.34167	0.357	0.337	1	0	0
PICALM	0.477697	-27.3028	0.531	0.611	1	1	0.230769
HN1	0.47908	-107.618	0.385	0.36	1	1	0.692308
KIF13B	0.479224	-22.873	0.357	0.39	1	0	0
BCL9L	0.479364	-6.73609	0.238	0.217	1	0	0
MRPL51	0.48084	-59.3547	0.392	0.352	1	0	0
USP10	0.481113	-7.46632	0.343	0.376	1	0	0
NFKB2	0.481537	-4.41239	0.273	0.245	1	0	0
DNAJC8	0.482013	-8.5424	0.476	0.46	1	0	0
RBPJ	0.482101	-34.4127	0.51	0.483	1	1	0.461538
SSRP1	0.482238	-41.4529	0.58	0.535	1	1	0.384615
INPP4A	0.482469	-1.37244	0.308	0.279	1	0	0
SF3B2	0.482766	-28.2137	0.664	0.73	1	1	0.153846
CDC42BPA	0.483677	-70.4388	0.252	0.264	1	1	0.692308
KIF2A	0.484016	-6.02265	0.357	0.388	1	0	0
THBD	0.484544	-66.06	0.161	0.137	1	0	0
FIBP	0.484884	-3.91686	0.287	0.324	1	0	0
PPP2CA	0.484962	-20.2863	0.545	0.507	1	0	0
DENND4B	0.485166	-1.55252	0.259	0.232	1	0	0
PALLD	0.486327	-79.2386	0.301	0.265	1	0	0
LARS	0.486829	-19.0317	0.483	0.478	1	0	0
TRRAP	0.487083	-6.38224	0.315	0.292	1	0	0
FOS	0.488479	-271.117	0.748	0.787	1	1	0
SIGMAR1	0.488636	-9.09819	0.203	0.224	1	0	0
SERPING1	0.489536	-141.702	0.161	0.18	1	1	0.769231
LSM10	0.490667	-1.63143	0.238	0.267	1	0	0
SNW1	0.491995	-32.3596	0.441	0.422	1	1	0.538462
DUSP3	0.492057	-17.6715	0.357	0.331	1	1	0.615385
OGDH	0.492992	-7.89624	0.329	0.305	1	0	0
FOSL2	0.493555	-25.7657	0.343	0.359	1	1	0.538462
SLC2A4RG	0.495718	-5.63386	0.28	0.253	1	0	0
DEF6	0.496586	-1.29914	0.28	0.311	1	0	0
UROD	0.496802	-36.2111	0.238	0.265	1	0	0
OGFOD1	0.497018	-0.293858	0.273	0.249	1	0	0
PCYT1A	0.497509	-10.2552	0.371	0.355	1	0	0
CAMLG	0.498565	-10.9025	0.357	0.334	1	0	0
DNM2	0.499536	-21.2379	0.538	0.523	1	1	0.0769231
ATP5F1	0.500117	-22.859	0.392	0.42	1	0	0
GLRX5	0.500221	-2.72137	0.266	0.244	1	0	0
RNF11	0.500307	-6.60179	0.315	0.304	1	0	0
TXLNA	0.500614	-3.96702	0.336	0.318	1	0	0
MSL3	0.501541	-0.0284285	0.245	0.227	1	0	0
LARP7	0.502066	-3.74731	0.427	0.384	1	1	0.307692
COA3	0.502481	-10.5824	0.28	0.258	1	0	0
ASPM	0.504192	-118.191	0.063	0.078	1	0	0
SP140L	0.505292	-2.12638	0.217	0.238	1	0	0
ERGIC2	0.505579	-7.69101	0.329	0.29	1	0	0
TWISTNB	0.506261	-22.2901	0.259	0.236	1	0	0
IL32	0.507146	-58.5317	0.35	0.322	1	0	0
NOA1	0.507158	-5.11331	0.252	0.275	1	0	0
PITPNM1	0.50836	-3.52158	0.252	0.231	1	0	0
ACSL4	0.508638	-77.7916	0.406	0.385	1	0	0
PFN1	0.508898	-28.1125	0.615	0.616	1	1	0.384615
WDR82	0.510752	-5.68429	0.517	0.545	1	0	0
FCGR2B	0.510828	-23.1563	0.126	0.143	1	0	0
ROMO1	0.513527	-12.8776	0.329	0.31	1	0	0
SDAD1	0.514427	-4.66943	0.336	0.3	1	1	0.384615
CHORDC1	0.514804	-1.83561	0.266	0.246	1	0	0
RANBP1	0.514966	-19.0814	0.287	0.26	1	1	0.692308
RPA2	0.515145	-1.47762	0.217	0.238	1	0	0
LTV1	0.515987	-4.00282	0.245	0.231	1	0	0
ATP5O	0.517198	-13.5994	0.378	0.398	1	0	0
DMAP1	0.519107	-2.30892	0.196	0.215	1	0	0
SF1	0.519347	-5.07135	0.517	0.517	1	1	0.153846
VPS29	0.520562	-3.17779	0.364	0.343	1	0	0
HIVEP2	0.521006	-9.98947	0.301	0.326	1	0	0
CEBPB	0.521352	-18.3391	0.189	0.208	1	0	0
ZNF91	0.522021	-18.1431	0.217	0.238	1	0	0
SPPL2A	0.522281	-7.56693	0.294	0.271	1	0	0
PRMT1	0.522963	-6.14807	0.266	0.233	1	0	0
RBBP4	0.52313	-2.66143	0.238	0.275	1	0	0
UBASH3B	0.524533	-21.0449	0.175	0.2	1	0	0
PRNP	0.524822	-49.3479	0.49	0.471	1	0	0
NAV1	0.526344	-15.1677	0.196	0.174	1	0	0
UBE2O	0.528179	-8.39606	0.182	0.203	1	0	0
PPP1CA	0.529774	-10.0311	0.531	0.544	1	1	0.307692
ATXN10	0.531493	-8.18008	0.343	0.317	1	0	0
AKAP8L	0.53195	0.17037	0.259	0.239	1	0	0
CELF1	0.532339	-3.62383	0.469	0.447	1	0	0
PRPF38B	0.532403	-2.44804	0.531	0.575	1	1	0.153846
ZNF160	0.533515	-5.83836	0.189	0.217	1	0	0
SETD3	0.534453	-4.73608	0.315	0.343	1	0	0
RAF1	0.534715	-2.53485	0.266	0.292	1	0	0
HAVCR2	0.535839	-10.2646	0.14	0.166	1	0	0
RCOR1	0.537171	-26.0521	0.28	0.298	1	0	0
IL6ST	0.537259	-190.237	0.448	0.482	1	1	0.384615
EEA1	0.538026	-21.5247	0.364	0.357	1	0	0
APOL1	0.538469	-249.293	0.378	0.413	1	1	0.307692
MAPK1	0.538745	-0.581077	0.434	0.466	1	0	0
CPEB4	0.539636	-14.8963	0.336	0.315	1	0	0
PGLS	0.540215	-1.22379	0.273	0.313	1	0	0
PIM3	0.540582	-6.78074	0.28	0.256	1	0	0
VPS35	0.540823	-16.3919	0.517	0.506	1	1	0.384615
OXSR1	0.543172	-13.6534	0.301	0.333	1	0	0
BTN3A2	0.544108	-10.0485	0.385	0.426	1	0	0
VTI1B	0.544787	-5.116	0.385	0.374	1	0	0
OSBPL8	0.544895	-87.8586	0.559	0.591	1	0	0
ITGB7	0.545349	-38.9377	0.238	0.258	1	0	0
RTCB	0.545771	-3.37444	0.336	0.313	1	0	0
AP2B1	0.545821	-45.7824	0.497	0.463	1	0	0
GOT2	0.545928	-10.2252	0.301	0.266	1	0	0
PPTC7	0.546087	-2.90474	0.308	0.289	1	0	0
SLC25A37	0.546343	-19.3564	0.203	0.221	1	1	0.769231
ZMYND11	0.546357	-3.821	0.329	0.367	1	0	0
TMEM131	0.546621	4.07162	0.378	0.365	1	0	0
CABIN1	0.546935	-1.46198	0.28	0.263	1	0	0
SLC7A6OS	0.547603	-5.41328	0.217	0.244	1	0	0
AARS	0.548965	-27.4602	0.322	0.343	1	1	0.461538
SIGLEC10	0.549378	-29.5793	0.147	0.166	1	0	0
PFKFB3	0.552412	-26.2521	0.238	0.257	1	0	0
SSBP4	0.552799	-0.532343	0.203	0.224	1	0	0
SMEK1	0.553282	-19.6076	0.531	0.523	1	0	0
SPOP	0.553827	-11.3237	0.357	0.333	1	0	0
TXNL4A	0.55562	-7.7424	0.371	0.347	1	0	0
EIF3D	0.555646	-24.2816	0.664	0.636	1	1	0.461538
RBM3	0.556666	-133.472	0.573	0.628	1	1	0
ANAPC5	0.557669	-22.2466	0.517	0.514	1	1	0.153846
PARP6	0.558173	-3.43424	0.189	0.211	1	0	0
APOL2	0.559678	-23.2991	0.294	0.275	1	0	0
ANKIB1	0.559828	-80.5506	0.469	0.455	1	0	0
DTD1	0.560477	-33.4644	0.259	0.241	1	0	0
G3BP2	0.56072	-20.8707	0.524	0.558	1	1	0.153846
TBC1D20	0.560914	-1.06991	0.238	0.22	1	0	0
SLC11A1	0.561822	-74.9105	0.14	0.163	1	0	0
JSRP1	0.56252	-11.0221	0.231	0.255	1	0	0
NUPR1	0.563774	-81.1512	0.119	0.107	1	0	0
FPR3	0.563875	-28.748	0.154	0.174	1	0	0
SPG21	0.564157	-5.24004	0.35	0.327	1	0	0
ARID5B	0.566116	-29.214	0.315	0.303	1	0	0
TXNDC11	0.567746	-20.8775	0.245	0.233	1	0	0
PLEKHM2	0.569551	-6.07034	0.371	0.345	1	0	0
TREM2	0.572195	-50.3847	0.098	0.116	1	0	0
UBAP2	0.572736	-10.8859	0.245	0.238	1	0	0
CEP104	0.574008	-2.6249	0.259	0.277	1	0	0
OTUD4	0.574194	-1.73837	0.259	0.291	1	0	0
NABP1	0.576086	-24.9066	0.266	0.25	1	0	0
FYCO1	0.576209	-0.524285	0.196	0.221	1	0	0
METTL16	0.576395	-11.9393	0.217	0.233	1	0	0
NUDT16	0.576487	-8.75901	0.28	0.257	1	0	0
GLO1	0.576602	-34.8308	0.392	0.378	1	1	0.538462
ACAA1	0.577342	-70.0369	0.343	0.341	1	0	0
ABCE1	0.577604	-8.4435	0.252	0.272	1	0	0
THUMPD3	0.577807	0.581181	0.273	0.253	1	0	0
STT3A	0.578168	-24.0072	0.301	0.28	1	0	0
PGD	0.57823	-26.4889	0.357	0.362	1	0	0
TLE4	0.579585	0.0629023	0.224	0.21	1	0	0
MAFF	0.580124	-29.473	0.28	0.258	1	0	0
GLG1	0.580203	-63.6167	0.685	0.682	1	1	0.153846
SMC4	0.580631	-152.816	0.427	0.4	1	0	0
ZFP91	0.582384	-0.196853	0.399	0.378	1	0	0
EIF1	0.582491	-49.4439	0.846	0.889	1	1	0.0769231
M6PR	0.584321	-22.9736	0.476	0.508	1	0	0
KIF22	0.584951	-17.4544	0.196	0.218	1	0	0
ITCH	0.585403	-9.71429	0.441	0.412	1	0	0
STMN1	0.586229	-103.764	0.287	0.323	1	1	0.461538
SRSF7	0.586814	-9.82432	0.587	0.561	1	0	0
ANAPC16	0.587369	-4.10786	0.406	0.405	1	0	0
PGRMC2	0.589411	-14.4238	0.294	0.321	1	0	0
PTPRA	0.589498	-13.4049	0.469	0.453	1	1	0.461538
TINF2	0.589601	0.415856	0.294	0.278	1	0	0
EML4	0.590657	-10.1789	0.636	0.587	1	0	0
CCNK	0.59074	-0.788813	0.315	0.3	1	0	0
BTN3A1	0.591144	-8.04883	0.371	0.409	1	0	0
TTC37	0.592264	-26.0999	0.427	0.442	1	0	0
C21orf91	0.595083	-1.47145	0.154	0.173	1	0	0
OSBP	0.595114	-1.11027	0.364	0.353	1	1	0.615385
OLR1	0.595337	-49.0121	0.154	0.14	1	0	0
PRRC1	0.59638	-5.56893	0.287	0.268	1	0	0
COL17A1	0.597203	-235.05	0.21	0.177	1	1	0.846154
TMEM165	0.598371	-30.1149	0.392	0.367	1	0	0
PHF20	0.598469	-5.04573	0.413	0.4	1	0	0
IPO7	0.598988	-21.3469	0.476	0.472	1	1	0.307692
HNRNPH1	0.599171	-28.3234	0.517	0.57	1	1	0.0769231
MGAT2	0.599268	-3.15145	0.259	0.237	1	0	0
CRTAP	0.600316	-11.1378	0.378	0.366	1	0	0
RCAN3	0.60103	-7.08365	0.259	0.281	1	0	0
C1QA	0.601493	-167.243	0.217	0.239	1	0	0
PRKAR1A	0.602618	-45.9324	0.476	0.508	1	1	0.153846
UBE2Q2	0.602722	-1.01594	0.273	0.26	1	0	0
JAG1	0.602791	-86.1203	0.217	0.223	1	0	0
NSD1	0.603317	-17.7061	0.587	0.562	1	1	0.230769
GNAI3	0.60363	-8.62357	0.434	0.419	1	0	0
SPAG7	0.605672	-1.12488	0.259	0.285	1	0	0
DYNC1H1	0.606972	-54.6621	0.706	0.702	1	0	0
TYK2	0.607284	-3.14417	0.329	0.341	1	0	0
HPS5	0.608187	-7.91027	0.245	0.232	1	0	0
SMC1A	0.609226	-28.5185	0.462	0.489	1	1	0.153846
NANS	0.609308	-10.6153	0.329	0.296	1	0	0
MAP3K8	0.610557	-6.40775	0.252	0.223	1	0	0
ARID4A	0.610764	-10.9481	0.343	0.377	1	0	0
IFNAR2	0.612619	-18.1592	0.399	0.391	1	0	0
CS	0.614002	-0.273832	0.28	0.265	1	0	0
MTHFD2	0.614043	-24.4155	0.315	0.331	1	1	0.461538
FAM107B	0.616238	-31.5595	0.524	0.558	1	1	0.384615
NFATC2	0.616887	6.76102	0.294	0.273	1	0	0
CCM2	0.616936	-2.23798	0.28	0.309	1	0	0
FBL	0.617454	-72.4492	0.497	0.505	1	1	0.461538
EZH1	0.618449	-0.936627	0.182	0.203	1	0	0
LRCH4	0.619109	-15.0895	0.287	0.271	1	0	0
PEX26	0.619309	-7.3241	0.245	0.227	1	0	0
TUG1	0.620482	-18.5813	0.545	0.505	1	0	0
FAM208A	0.622795	-15.4398	0.462	0.45	1	0	0
TNRC6B	0.623197	-7.99481	0.559	0.535	1	1	0.153846
ENG	0.624571	-88.7391	0.231	0.244	1	1	0.615385
PCSK7	0.625498	-12.6765	0.259	0.281	1	1	0.615385
PPM1F	0.626892	-10.2697	0.189	0.203	1	0	0
NUP205	0.626894	-4.40508	0.182	0.198	1	0	0
CNIH1	0.62753	-3.78944	0.266	0.255	1	1	0.538462
LCP1	0.627706	-112.419	0.811	0.694	1	1	0.461538
KLF9	0.630053	-17.1162	0.224	0.247	1	0	0
PCYOX1	0.631584	-21.1541	0.35	0.337	1	0	0
CTCF	0.631695	-9.00607	0.503	0.512	1	0	0
HBEGF	0.631856	-97.8022	0.238	0.249	1	0	0
EXOC5	0.633355	-5.39042	0.294	0.31	1	0	0
DDX39A	0.633631	-6.90505	0.308	0.291	1	0	0
GNB2L1	0.634333	-279.763	0.93	0.955	1	1	0.0769231
DNPH1	0.63611	-11.2625	0.301	0.305	1	0	0
SZRD1	0.63748	-15.2843	0.441	0.424	1	0	0
TOMM7	0.63758	-8.82851	0.483	0.494	1	1	0.230769
RBM25	0.638645	-11.4359	0.692	0.687	1	1	0.0769231
FNIP1	0.63899	-8.14029	0.203	0.226	1	0	0
TRIM69	0.639458	-1.87552	0.315	0.301	1	0	0
LBH	0.639543	4.36758	0.287	0.286	1	0	0
SNX2	0.640062	-7.34031	0.357	0.375	1	0	0
IMP3	0.640331	-15.6255	0.322	0.313	1	1	0.384615
HPS3	0.642256	-21.0178	0.266	0.248	1	0	0
CSNK2A2	0.643483	-5.94721	0.294	0.32	1	0	0
DUSP16	0.643522	-3.08862	0.189	0.177	1	0	0
TRADD	0.643525	-2.1034	0.245	0.232	1	0	0
ADPGK	0.64359	1.19686	0.301	0.334	1	0	0
PPCS	0.644201	-7.43677	0.378	0.343	1	1	0.384615
PLEKHA2	0.645622	-7.96152	0.448	0.444	1	0	0
PLAU	0.647278	-76.3532	0.203	0.22	1	0	0
SELK	0.649256	-3.7754	0.336	0.31	1	0	0
MBP	0.650037	-20.0661	0.469	0.481	1	0	0
LEPROTL1	0.651087	-0.911934	0.266	0.295	1	0	0
CKAP2	0.653377	-80.8236	0.203	0.196	1	0	0
RELA	0.653552	-11.4904	0.385	0.368	1	0	0
C14orf166	0.656044	-4.15485	0.343	0.326	1	0	0
SGMS1	0.65686	-1.4949	0.259	0.249	1	0	0
TEX264	0.657394	-0.780399	0.259	0.243	1	0	0
CCNT1	0.657741	-7.32805	0.28	0.281	1	0	0
PA2G4	0.65796	-34.0651	0.469	0.464	1	0	0
IFITM1	0.659636	-32.1846	0.301	0.276	1	0	0
COL4A2	0.659966	-258.133	0.154	0.136	1	0	0
RUFY3	0.664089	-19.5859	0.231	0.215	1	0	0
SF3A1	0.665081	-7.2621	0.35	0.378	1	0	0
C7orf50	0.665158	-19.1853	0.329	0.308	1	0	0
GNL2	0.667407	-9.41248	0.315	0.313	1	1	0.307692
DCAF5	0.667987	-6.727	0.441	0.499	1	1	0.230769
EML3	0.668209	-1.59371	0.196	0.216	1	0	0
PJA2	0.668502	-22.4208	0.51	0.513	1	0	0
CKLF	0.669399	-6.42205	0.308	0.29	1	0	0
YLPM1	0.669471	-11.1312	0.35	0.366	1	0	0
WHSC1	0.670739	-22.6045	0.308	0.307	1	0	0
NPAT	0.671217	-1.27068	0.259	0.245	1	0	0
CYB5R3	0.671223	-11.7314	0.28	0.309	1	0	0
MLLT10	0.671473	0.819729	0.266	0.268	1	0	0
USP3	0.672559	-4.33945	0.343	0.352	1	0	0
ATPIF1	0.673248	-33.7084	0.545	0.522	1	1	0
OTUB1	0.673845	-2.27191	0.336	0.352	1	0	0
GAPVD1	0.674191	-3.21853	0.392	0.378	1	0	0
AGO4	0.67555	-2.51641	0.245	0.261	1	0	0
UBR4	0.675838	-11.5565	0.503	0.48	1	0	0
LDHA	0.677157	-198.982	0.748	0.761	1	1	0.0769231
BNIP2	0.677565	-4.69854	0.42	0.432	1	0	0
JUND	0.679369	-10.8825	0.587	0.566	1	0	0
TACC3	0.680479	-34.0368	0.21	0.199	1	0	0
SNX19	0.680846	-3.03102	0.294	0.284	1	0	0
MBTPS1	0.683555	-9.13134	0.392	0.381	1	0	0
OSBPL11	0.683769	-6.5117	0.287	0.277	1	0	0
SH3GLB1	0.68448	-23.9447	0.497	0.495	1	1	0.384615
PPP6R3	0.686079	-7.01434	0.385	0.365	1	1	0.538462
UBQLN2	0.686297	-4.56652	0.238	0.254	1	0	0
UVRAG	0.688739	-5.20996	0.294	0.304	1	0	0
KAT7	0.691283	-0.403587	0.245	0.232	1	0	0
CLIP4	0.694121	-31.6143	0.217	0.209	1	0	0
KRI1	0.694986	-0.214921	0.294	0.281	1	0	0
PLRG1	0.695089	-2.40478	0.224	0.244	1	0	0
MGAT1	0.695619	-38.8151	0.441	0.459	1	0	0
MORC3	0.699929	-2.66562	0.315	0.333	1	0	0
TTC7A	0.70099	-0.757631	0.252	0.272	1	0	0
DDX3X	0.701272	-18.7051	0.748	0.734	1	1	0
KIF21A	0.704402	-14.2015	0.182	0.196	1	0	0
CAPN7	0.706353	1.44231	0.21	0.238	1	0	0
HMOX1	0.706357	-269.674	0.126	0.138	1	0	0
METAP1	0.706588	-7.23803	0.245	0.232	1	0	0
PCNXL2	0.707713	-0.73399	0.161	0.175	1	0	0
CARD8	0.708379	-5.17068	0.273	0.294	1	0	0
SBF1	0.708896	1.42521	0.28	0.295	1	0	0
NISCH	0.708983	-1.51372	0.238	0.257	1	0	0
CHURC1	0.709946	-7.36924	0.392	0.4	1	1	0.230769
USP1	0.711052	-15.7795	0.413	0.398	1	0	0
KIAA0100	0.714794	-10.9366	0.413	0.426	1	1	0.153846
IVD	0.716752	-13.3261	0.294	0.305	1	0	0
SH3GLB2	0.717841	-9.16469	0.217	0.229	1	0	0
MAP4	0.719713	-13.4333	0.51	0.551	1	1	0.307692
HELZ	0.720105	-10.2968	0.441	0.43	1	0	0
EIF4A3	0.720284	-32.0277	0.413	0.408	1	0	0
DDX24	0.721899	-30.1627	0.608	0.606	1	0	0
CCND3	0.722569	-4.71724	0.35	0.357	1	0	0
AGTPBP1	0.722869	-3.98533	0.203	0.207	1	0	0
MYO9B	0.722941	-30.1265	0.559	0.556	1	0	0
APOE	0.724143	-inf	0.245	0.263	1	0	0
FCGR3A	0.724395	-77.8056	0.252	0.271	1	0	0
APMAP	0.724616	-15.7767	0.434	0.426	1	1	0.307692
ETFA	0.725182	-6.52597	0.28	0.299	1	0	0
PITPNC1	0.725407	-4.56105	0.245	0.24	1	0	0
ANKRD11	0.727065	-41.7307	0.559	0.626	1	1	0.153846
HYOU1	0.727254	-64.5398	0.455	0.426	1	0	0
TMEM167B	0.728057	-0.464928	0.245	0.24	1	0	0
CEP290	0.728103	-7.07673	0.21	0.223	1	0	0
TADA3	0.729961	-1.32377	0.273	0.26	1	0	0
CNOT1	0.730022	-10.4547	0.538	0.507	1	1	0.230769
MRPS15	0.730457	-20.6997	0.28	0.292	1	0	0
HLA-F	0.732195	-89.3374	0.615	0.648	1	0	0
SHISA5	0.733187	-5.81853	0.427	0.459	1	0	0
SLC25A24	0.734109	0.221095	0.238	0.249	1	0	0
AGO1	0.734271	4.62919	0.273	0.265	1	0	0
CEP57	0.734283	-7.81859	0.357	0.34	1	0	0
COL3A1	0.734758	-inf	0.098	0.09	1	1	0.923077
KDM2B	0.737735	-0.949365	0.182	0.194	1	0	0
CDK2AP2	0.738138	-13.95	0.301	0.296	1	0	0
C1QC	0.738556	-121.067	0.182	0.171	1	0	0
ATP5L	0.739439	-7.50516	0.462	0.464	1	1	0.230769
VPS11	0.739749	-5.55846	0.259	0.247	1	0	0
HNRNPA0	0.739817	-9.64877	0.406	0.408	1	1	0.307692
NUMB	0.740145	-4.3139	0.294	0.314	1	0	0
PTPRJ	0.741266	-12.9357	0.266	0.281	1	0	0
SNAP29	0.743742	-13.3919	0.308	0.314	1	0	0
EIF5	0.743916	-54.5018	0.692	0.727	1	1	0.230769
SLC15A4	0.745968	-8.19899	0.238	0.224	1	0	0
FEM1B	0.746583	-13.1161	0.301	0.318	1	0	0
PHACTR4	0.746584	-3.58693	0.266	0.278	1	0	0
E2F4	0.746821	0.316131	0.224	0.234	1	0	0
PRSS23	0.747411	-178.785	0.168	0.172	1	0	0
SRPR	0.747462	-9.45987	0.455	0.458	1	1	0.461538
TMED5	0.748757	-4.31713	0.301	0.312	1	0	0
GGA1	0.748828	-2.1614	0.224	0.24	1	0	0
EIF4G3	0.748937	-1.35852	0.448	0.436	1	1	0.307692
ARL14EP	0.749815	-0.288172	0.224	0.217	1	0	0
SUN2	0.749882	-22.1593	0.643	0.644	1	1	0.384615
TRIO	0.752965	-25.312	0.343	0.338	1	0	0
MDC1	0.75351	-1.54407	0.161	0.173	1	0	0
SEMA4B	0.753611	-21.6806	0.21	0.196	1	0	0
PYURF	0.75405	-3.54713	0.357	0.344	1	0	0
HECTD4	0.754084	-13.1365	0.273	0.259	1	0	0
VHL	0.754567	0.166408	0.28	0.293	1	0	0
PDCD7	0.75552	-3.22873	0.245	0.252	1	0	0
RBMS1	0.755768	-17.7511	0.378	0.376	1	1	0.384615
CPVL	0.759772	-73.907	0.308	0.29	1	0	0
AFF1	0.759774	-2.16513	0.322	0.336	1	1	0.615385
CMAS	0.76222	-13.7949	0.238	0.246	1	0	0
AK2	0.765073	-38.8459	0.427	0.413	1	1	0.384615
RTN4	0.766036	-46.5627	0.643	0.676	1	1	0.230769
TNFSF13B	0.76699	-9.08552	0.182	0.199	1	0	0
LYRM2	0.767212	-2.71478	0.224	0.237	1	0	0
DUT	0.768291	-23.478	0.336	0.336	1	0	0
TUBA1B	0.771312	-137.129	0.636	0.646	1	1	0.0769231
SLC7A6	0.77176	-0.939315	0.175	0.184	1	0	0
CIRBP	0.772576	-15.1608	0.531	0.583	1	1	0.307692
PABPC4	0.772596	-15.6754	0.531	0.54	1	0	0
PNN	0.773084	-11.6313	0.51	0.533	1	0	0
HARS	0.775088	-4.26797	0.266	0.263	1	0	0
ARHGAP17	0.775487	-5.79895	0.259	0.244	1	0	0
CUL5	0.775494	-4.13263	0.294	0.305	1	0	0
COL1A2	0.776044	-inf	0.098	0.091	1	1	0.923077
TRANK1	0.777366	-9.08914	0.301	0.292	1	0	0
KDM1A	0.778265	-12.4052	0.322	0.313	1	0	0
CLASP1	0.778986	-4.44402	0.245	0.244	1	0	0
ZNF259	0.779075	-3.89468	0.238	0.254	1	0	0
CKAP5	0.780266	-40.4554	0.392	0.38	1	1	0.230769
TCEB3	0.782129	-3.68443	0.336	0.349	1	0	0
SIVA1	0.782548	-4.94195	0.315	0.316	1	0	0
ITFG1	0.783051	-26.6271	0.287	0.278	1	0	0
USP16	0.784356	-1.30694	0.392	0.395	1	0	0
DHX40	0.784371	-20.807	0.231	0.227	1	0	0
KIF1B	0.788831	-15.496	0.308	0.307	1	0	0
FOXJ3	0.789749	-3.5779	0.238	0.241	1	0	0
SRP72	0.792264	-17.5469	0.552	0.574	1	1	0.307692
COPS7A	0.792718	-3.10315	0.231	0.239	1	0	0
USP38	0.794549	-0.885872	0.224	0.223	1	0	0
RINL	0.794834	-1.9453	0.182	0.173	1	0	0
PTPN4	0.796021	-0.629607	0.189	0.203	1	0	0
PARK7	0.796653	-36.8718	0.573	0.564	1	0	0
EGR1	0.796691	-161.476	0.462	0.447	1	0	0
ANKRD17	0.797262	-17.7244	0.552	0.53	1	1	0.230769
FGD4	0.798212	-15.9143	0.266	0.261	1	0	0
ARIH2	0.798469	-1.54681	0.378	0.364	1	0	0
GPNMB	0.799082	-654.874	0.196	0.191	1	0	0
NBL1	0.799143	-73.4643	0.203	0.188	1	1	0.769231
APC	0.799434	-14.2283	0.35	0.378	1	0	0
WDR60	0.801178	-0.82435	0.217	0.228	1	1	0.692308
USP36	0.801674	-3.18557	0.315	0.307	1	0	0
EPB41L3	0.802178	-22.7949	0.196	0.207	1	0	0
ENO1	0.802605	-227.836	0.818	0.854	1	1	0.307692
CREBL2	0.808362	-13.5746	0.322	0.32	1	0	0
MTF1	0.810192	-2.63326	0.182	0.197	1	0	0
STRAP	0.813434	-22.2563	0.329	0.33	1	0	0
POSTN	0.814016	-536.573	0.042	0.038	1	0	0
UBE2D2	0.814687	-2.27961	0.448	0.448	1	0	0
SLC25A3	0.815951	-55.9797	0.72	0.748	1	1	0.0769231
TPP1	0.816623	-77.1792	0.462	0.471	1	0	0
HTT	0.817294	-2.95081	0.315	0.318	1	0	0
LRP1	0.818525	-53.2588	0.336	0.335	1	0	0
CD55	0.819211	-399.447	0.427	0.468	1	1	0.230769
PLEKHA5	0.819344	-30.3013	0.252	0.241	1	0	0
CHD6	0.820084	-14.2073	0.371	0.37	1	1	0.461538
MALT1	0.820285	-2.7507	0.238	0.254	1	0	0
PIM1	0.820857	-11.2881	0.273	0.283	1	0	0
ASCC2	0.821279	-4.63409	0.329	0.33	1	0	0
MINK1	0.82189	-4.14406	0.231	0.222	1	0	0
MBD2	0.827389	22.9631	0.51	0.521	1	1	0.230769
GSN	0.828671	-74.9105	0.483	0.467	1	0	0
DDI2	0.828743	-13.6915	0.266	0.255	1	0	0
KDM2A	0.828951	-7.5314	0.497	0.518	1	0	0
PAXBP1	0.82925	-0.578125	0.231	0.223	1	0	0
SGSM2	0.829946	-4.56594	0.189	0.196	1	0	0
MEF2A	0.830507	-11.4387	0.406	0.402	1	0	0
DCP2	0.831184	-9.03681	0.336	0.325	1	0	0
CD99	0.831327	-23.4456	0.434	0.446	1	1	0.307692
GPATCH2L	0.831771	-7.31576	0.308	0.317	1	0	0
VPS13D	0.83264	-3.36987	0.315	0.336	1	0	0
PSMA4	0.833273	-20.3809	0.545	0.54	1	1	0.230769
CDK10	0.835263	-4.65055	0.245	0.231	1	0	0
TNFRSF10A	0.835736	-12.8087	0.196	0.206	1	0	0
LIPA	0.83612	-299.971	0.385	0.363	1	0	0
RAB1B	0.837772	-2.99881	0.266	0.272	1	1	0.615385
WTAP	0.838203	-7.34084	0.329	0.327	1	0	0
HIVEP1	0.838833	-2.89458	0.196	0.185	1	0	0
STIM2	0.840029	-4.55307	0.301	0.288	1	0	0
LRBA	0.840323	-6.26487	0.287	0.283	1	0	0
TPST2	0.840694	-12.4296	0.224	0.232	1	0	0
ARRDC3	0.843076	-34.1533	0.238	0.256	1	0	0
FAM105B	0.849721	-2.81538	0.238	0.232	1	0	0
ETF1	0.851749	-48.968	0.545	0.531	1	1	0.307692
BTAF1	0.853864	-1.51029	0.371	0.37	1	0	0
MKNK1	0.854358	-3.89744	0.21	0.218	1	0	0
IMPDH2	0.855253	-22.5404	0.224	0.222	1	0	0
DAAM1	0.856143	-42.05	0.259	0.245	1	0	0
FAM53B	0.857587	-1.66389	0.238	0.245	1	0	0
IREB2	0.857738	-3.33172	0.308	0.303	1	0	0
DNAJC21	0.858252	-17.4331	0.371	0.388	1	0	0
ZNF655	0.859543	-5.428	0.329	0.343	1	1	0.461538
MSR1	0.859582	-82.124	0.161	0.164	1	0	0
LAMTOR1	0.860511	-1.80797	0.322	0.334	1	1	0.461538
SERPINB9	0.861443	-17.7127	0.259	0.248	1	0	0
NNT	0.862029	-3.66233	0.266	0.265	1	0	0
EP300	0.8623	-1.19551	0.524	0.536	1	1	0.307692
KPNB1	0.862668	-50.4123	0.685	0.723	1	1	0.153846
CORO1C	0.863311	-3.25894	0.406	0.397	1	0	0
HMGN2	0.864685	-37.6962	0.434	0.416	1	0	0
SCPEP1	0.864875	-31.6138	0.238	0.224	1	0	0
TNFRSF1A	0.865744	-12.104	0.371	0.349	1	0	0
PLCG1	0.868365	-2.24743	0.182	0.193	1	0	0
SLC25A46	0.868951	-10.37	0.273	0.258	1	0	0
TRIM44	0.870903	-8.49986	0.427	0.429	1	0	0
CCNG1	0.871031	-28.917	0.238	0.247	1	0	0
KIAA0141	0.872359	-0.97224	0.231	0.239	1	0	0
HEXA	0.873269	-6.64161	0.343	0.336	1	0	0
CHFR	0.874245	-1.32603	0.238	0.24	1	0	0
PRDM2	0.875618	-2.43275	0.406	0.396	1	0	0
PDCD4	0.875729	-14.3066	0.448	0.468	1	0	0
KAT6B	0.877367	-14.4516	0.336	0.355	1	0	0
SFXN1	0.879059	-9.18535	0.238	0.23	1	0	0
SLC44A2	0.879331	-48.2787	0.357	0.361	1	0	0
C6orf48	0.880179	-31.682	0.413	0.435	1	0	0
RNF169	0.880341	-0.34354	0.238	0.245	1	0	0
EXOSC10	0.880516	-5.74484	0.301	0.304	1	0	0
GNL3	0.881958	-33.9683	0.364	0.363	1	0	0
ELL2	0.882008	-23.2418	0.252	0.266	1	0	0
XPO6	0.882369	0.691878	0.343	0.347	1	0	0
EFCAB14	0.88254	-12.2971	0.524	0.579	1	1	0.230769
POLR2B	0.883438	-15.5473	0.434	0.432	1	0	0
TBC1D22A	0.884081	-2.74501	0.308	0.321	1	0	0
VDAC3	0.884605	-3.57476	0.343	0.352	1	0	0
COASY	0.88465	-3.06348	0.245	0.242	1	0	0
PML	0.884975	-20.4078	0.252	0.254	1	0	0
DIAPH1	0.887858	-38.543	0.706	0.713	1	0	0
DYRK1A	0.888013	-0.106168	0.343	0.353	1	0	0
MAN2A2	0.890267	-2.51713	0.259	0.249	1	0	0
CD163	0.891331	-327.382	0.21	0.209	1	0	0
LRRFIP2	0.892266	-2.80185	0.231	0.241	1	0	0
DOPEY2	0.892965	-5.50813	0.196	0.211	1	0	0
FAM168A	0.893759	-3.84372	0.203	0.206	1	0	0
PPP1R9B	0.893809	-6.34996	0.301	0.301	1	0	0
BIN1	0.893927	-2.88819	0.238	0.237	1	0	0
LSMD1	0.894048	-7.4205	0.273	0.261	1	0	0
MIEF1	0.895132	-3.15845	0.245	0.253	1	0	0
TTC3	0.895453	-54.2416	0.587	0.6	1	0	0
TBC1D4	0.896265	-24.4044	0.196	0.215	1	0	0
MICAL1	0.896636	-4.93825	0.315	0.33	1	0	0
SEMA4D	0.897114	-12.0134	0.392	0.391	1	0	0
SPCS3	0.897605	-12.9972	0.469	0.51	1	1	0.230769
CLNS1A	0.897916	-6.03629	0.308	0.306	1	0	0
TC2N	0.898372	-10.885	0.238	0.245	1	0	0
TXN2	0.900852	-7.66558	0.371	0.366	1	0	0
ARHGAP21	0.900997	-37.6095	0.287	0.293	1	0	0
UPF3B	0.904565	-3.90566	0.196	0.201	1	0	0
CAPRIN2	0.905119	-32.9542	0.196	0.192	1	0	0
CEBPD	0.907044	-31.5427	0.273	0.262	1	0	0
PHF21A	0.908255	-3.59188	0.252	0.26	1	0	0
C1QB	0.908515	-222.065	0.217	0.214	1	0	0
RCN2	0.909646	-10.9664	0.259	0.264	1	0	0
TTC19	0.91128	-12.737	0.294	0.288	1	0	0
CDKN1B	0.911649	-3.87882	0.392	0.394	1	0	0
DOPEY1	0.911832	-2.40432	0.175	0.177	1	0	0
NAMPT	0.912207	-34.2234	0.399	0.381	1	0	0
EIF3F	0.912887	-9.90287	0.441	0.458	1	1	0.538462
TMEM208	0.913635	-7.48331	0.301	0.294	1	0	0
TBC1D1	0.915298	-22.3008	0.434	0.452	1	0	0
ZNF106	0.915333	-24.3989	0.566	0.565	1	0	0
DPP8	0.915629	-4.62312	0.308	0.309	1	0	0
DUSP5	0.916207	-25.8057	0.189	0.196	1	0	0
ZBTB40	0.916582	-0.738183	0.217	0.226	1	0	0
MTHFD1	0.919337	-12.2455	0.217	0.229	1	1	0.846154
SDF4	0.920609	-17.582	0.524	0.498	1	0	0
KXD1	0.9216	0.450371	0.273	0.271	1	0	0
TCN1	0.92344	-110.974	0.091	0.086	1	0	0
SOS2	0.926305	-4.98412	0.294	0.31	1	0	0
LZTR1	0.927661	-1.88233	0.21	0.214	1	0	0
TRAPPC1	0.928408	-2.32081	0.245	0.241	1	0	0
SAMD9L	0.928448	-46.0559	0.427	0.462	1	0	0
TCIRG1	0.930178	-16.2031	0.469	0.492	1	0	0
USP24	0.930892	-3.42046	0.301	0.298	1	0	0
FAM219B	0.931097	-5.29573	0.217	0.229	1	1	0.923077
MAP2K1	0.931772	-5.8086	0.273	0.276	1	0	0
DDX3Y	0.931894	-3.03872	0.175	0.18	1	0	0
SYNE1	0.93197	-41.8677	0.385	0.407	1	1	0.692308
ACADM	0.932044	-11.1344	0.238	0.251	1	0	0
ANKRD36C	0.932777	-187.441	0.224	0.233	1	1	0.615385
CSNK1G1	0.93456	-2.47922	0.231	0.229	1	0	0
BCL2L13	0.934982	-1.68534	0.266	0.265	1	0	0
MKNK2	0.935076	-25.8969	0.357	0.363	1	1	0.384615
FAU	0.935414	-112.422	0.853	0.864	1	0	0
MR1	0.935526	-9.7177	0.28	0.281	1	0	0
ZZZ3	0.936243	-1.32467	0.252	0.247	1	0	0
CDK5RAP2	0.939313	-17.8831	0.315	0.332	1	0	0
RHOQ	0.93933	-6.69112	0.245	0.245	1	0	0
MMP24-AS1	0.940389	-16.6806	0.238	0.237	1	0	0
ADRBK1	0.940924	-4.19321	0.413	0.399	1	0	0
SEC11A	0.941262	-4.07907	0.483	0.49	1	1	0.230769
CTSA	0.942098	-74.9105	0.58	0.545	1	1	0.307692
EGR2	0.942448	-18.2133	0.154	0.151	1	0	0
DDIT3	0.942791	-51.6312	0.217	0.218	1	0	0
RGS14	0.943047	-0.00120121	0.196	0.201	1	0	0
PPP2R2A	0.944093	-34.2697	0.364	0.373	1	0	0
TMED7	0.944946	-8.51483	0.252	0.252	1	1	0.692308
HDAC1	0.945254	-27.89	0.469	0.479	1	0	0
AP1G1	0.945673	-2.00983	0.329	0.334	1	1	0.615385
SUGP2	0.945814	-36.111	0.294	0.295	1	0	0
STK4	0.945895	-5.61642	0.608	0.629	1	0	0
DENND2D	0.948203	-9.7488	0.287	0.287	1	0	0
RNF220	0.949988	-1.71125	0.287	0.291	1	0	0
SAR1B	0.951326	-23.8313	0.28	0.28	1	0	0
PPIP5K2	0.952124	-3.21965	0.315	0.322	1	0	0
KLF4	0.952348	-41.1792	0.399	0.374	1	1	0.615385
VPS13A	0.952524	-5.39321	0.266	0.28	1	1	0.538462
CDK5RAP3	0.953315	-19.0191	0.371	0.367	1	0	0
CDK4	0.956243	-9.34927	0.245	0.243	1	0	0
CAMKK2	0.957548	-3.31732	0.231	0.238	1	0	0
TKT	0.959784	-91.9616	0.58	0.587	1	0	0
C2	0.960179	-33.4789	0.112	0.114	1	0	0
DYNC1LI1	0.960768	0.243319	0.287	0.284	1	0	0
TNFRSF10B	0.961724	-21.1429	0.231	0.231	1	0	0
ARHGAP26	0.96387	-25.6845	0.336	0.333	1	1	0.461538
MBNL3	0.96438	-2.34271	0.182	0.19	1	0	0
SRRM1	0.964925	-12.6233	0.51	0.536	1	1	0.461538
CLEC5A	0.965221	-112.19	0.091	0.091	1	0	0
PPP1R12A	0.965434	-45.8667	0.643	0.67	1	1	0.153846
STXBP3	0.966109	-0.534692	0.273	0.275	1	0	0
DHX38	0.9662	2.79098	0.266	0.262	1	0	0
TMUB2	0.96708	0.0420636	0.238	0.24	1	0	0
MAPK1IP1L	0.967554	-3.54077	0.357	0.364	1	0	0
AKAP17A	0.96846	-0.263748	0.308	0.326	1	0	0
HEXIM1	0.968914	-62.3491	0.371	0.373	1	0	0
ALDH1A1	0.969241	-121.095	0.182	0.173	1	1	0.615385
DGKZ	0.970165	-1.09135	0.21	0.209	1	0	0
ARPC3	0.970725	-15.8992	0.483	0.492	1	1	0.230769
LONP2	0.970887	-9.43207	0.476	0.466	1	1	0.384615
MBOAT2	0.972659	-67.563	0.175	0.182	1	0	0
SLC43A2	0.972744	-34.4677	0.238	0.232	1	0	0
ICMT	0.973694	-9.52788	0.322	0.318	1	0	0
TMED8	0.975326	-8.20171	0.224	0.223	1	0	0
MANF	0.975389	-27.8509	0.266	0.266	1	0	0
COG4	0.97542	-1.28316	0.259	0.267	1	0	0
TNRC6C	0.979972	-9.38834	0.21	0.208	1	0	0
SKI	0.980312	-6.05581	0.315	0.312	1	0	0
PKN1	0.981592	-3.44882	0.273	0.267	1	0	0
FBXL5	0.981829	-25.7274	0.357	0.357	1	0	0
AGO3	0.982595	-2.85617	0.21	0.208	1	0	0
XBP1	0.983124	-137.007	0.524	0.506	1	1	0.0769231
RXRA	0.98601	-14.4829	0.364	0.348	1	1	0.461538
HLA-E	0.986141	-230.538	0.923	0.94	1	1	0.0769231
PLEKHG3	0.986479	-8.86499	0.217	0.215	1	0	0
UBTF	0.987144	-22.9168	0.503	0.543	1	1	0.153846
TOB2	0.987227	-3.0882	0.357	0.362	1	0	0
DNAJB14	0.987552	-2.04393	0.28	0.283	1	0	0
ZFP36L1	0.988279	-28.0782	0.629	0.624	1	1	0.230769
CWC15	0.989133	-4.35501	0.329	0.331	1	1	0.461538
AP1M1	0.989757	0.280756	0.238	0.235	1	0	0
GAPDH	0.990076	-558.184	0.937	0.932	1	1	0
CAP1	0.991748	-121.077	0.811	0.858	1	1	0.153846
EIF4A1	0.992268	-7.83234	0.343	0.345	1	0	0
MFNG	0.992644	-2.48011	0.189	0.191	1	0	0
H2AFZ	0.992997	-50.3847	0.476	0.458	1	1	0.230769
GABPB2	0.993271	-1.14846	0.182	0.18	1	0	0
APOC1	0.994206	-220.623	0.133	0.131	1	0	0
PHF15	0.996116	-7.7082	0.336	0.337	1	0	0
CENPF	0.999843	-144.16	0.14	0.138	1	0	0

### Sheet: SFS_TumorPANFR0588_EAL
Cluster_1__Genes	p_val	avg_log2FC	pct.1	pct.2	p_val_adj	Cluster_1--Cluster_NCLUSION_pips	Cluster_1--Cluster_NCLUSION_adjustedpips
RBP1	1.2507e-13	-3.35274	0.552	0.125	6.13592e-10	0	0
EFNB2	2.96758e-13	73.553	0.69	0.205	1.4559e-09	1	0.692308
ENAH	3.45196e-13	-1.46529	0.655	0.164	1.69353e-09	0	0
LRCH1	1.76365e-11	3.38859	0.655	0.213	8.65247e-08	0	0
STK38L	2.32579e-11	-20.082	0.724	0.246	1.14103e-07	0	0
MLLT4	2.83009e-10	21.1735	0.759	0.283	1.38844e-06	1	0.692308
PLXNB1	2.87615e-10	-1.91975	0.586	0.182	1.41104e-06	1	0.615385
CAMSAP2	4.02118e-10	-1.91995	0.69	0.249	1.97279e-06	1	0.538462
IFIT1	7.3551e-10	-163.491	0.586	0.172	3.60841e-06	0	0
PPFIBP1	1.13057e-09	-82.6741	0.655	0.228	5.54657e-06	1	0.769231
ROCK2	1.25195e-09	-14.895	0.897	0.438	6.14206e-06	0	0
PCGF3	1.73726e-09	-2.13289	0.69	0.265	8.52298e-06	1	0.384615
FNDC3A	2.10237e-09	-75.3035	0.828	0.416	1.03142e-05	1	0.307692
FBXO32	2.59637e-09	0.97601	0.517	0.149	1.27378e-05	0	0
SH3YL1	2.66429e-09	-14.6254	0.621	0.207	1.3071e-05	0	0
SH3BP4	3.59227e-09	-14.8968	0.586	0.199	1.76237e-05	1	0.615385
LSR	3.64908e-09	39.9288	0.69	0.268	1.79024e-05	0	0
CLDN1	3.9231e-09	-53.8466	0.586	0.183	1.92467e-05	1	0.846154
JTB	4.02667e-09	19.7166	0.966	0.583	1.97549e-05	0	0
TFF1	5.63789e-09	-757.882	0.379	0.08	2.76595e-05	1	0.846154
FNBP1L	5.76117e-09	2.53941	0.586	0.177	2.82643e-05	0	0
UTP14C	5.76398e-09	-5.38879	0.69	0.25	2.82781e-05	0	0
PDGFA	7.34839e-09	-58.6002	0.517	0.149	3.60512e-05	0	0
ATP9A	1.01534e-08	-17.3123	0.552	0.182	4.98128e-05	1	0.692308
TSC22D1	1.07538e-08	-274.579	0.724	0.359	5.27582e-05	0	0
DSP	1.30909e-08	-150.507	0.759	0.313	6.42242e-05	1	0.615385
HSPH1	1.46211e-08	-322.161	0.897	0.592	7.17309e-05	1	0.0769231
BMP4	1.54947e-08	-37.9768	0.483	0.143	7.60168e-05	0	0
FOXP1	1.6742e-08	-7.68065	0.793	0.497	8.21361e-05	1	0.0769231
TFF2	1.7832e-08	-374.125	0.379	0.087	8.7484e-05	1	0.923077
GAS6	1.85957e-08	-63.4853	0.586	0.193	9.12304e-05	0	0
UBE2I	2.06083e-08	9.61062	0.862	0.413	0.000101104	0	0
PMEPA1	2.21502e-08	-235.627	0.828	0.353	0.000108669	1	0.692308
H1F0	2.29693e-08	-88.4711	0.759	0.335	0.000112687	1	0.846154
GTF2F2	3.23848e-08	-7.90055	0.621	0.232	0.00015888	0	0
CLDN4	3.49288e-08	-320.745	0.69	0.288	0.000171361	1	0.692308
CERS2	3.58069e-08	8.18412	0.793	0.334	0.000175669	0	0
POMP	4.07932e-08	41.3439	0.828	0.461	0.000200132	1	0.307692
IFI27	4.28372e-08	-115.882	0.828	0.354	0.000210159	1	0.692308
PHLDA1	4.38923e-08	-27.9136	0.759	0.334	0.000215335	0	0
IFI6	5.75193e-08	-82.7003	0.759	0.358	0.00028219	1	0.615385
CGN	6.00791e-08	15.403	0.552	0.182	0.000294748	1	0.769231
VPS26A	6.71206e-08	-19.2225	0.759	0.361	0.000329294	0	0
DNAJC15	7.51188e-08	2.27104	0.69	0.322	0.000368533	0	0
ZMYM2	8.71865e-08	-5.78723	0.724	0.374	0.000427737	1	0.307692
DCTN5	1.1418e-07	2.44957	0.655	0.254	0.000560167	0	0
SKIL	1.20334e-07	-38.8498	0.759	0.428	0.000590356	1	0.615385
LRRC8A	1.24109e-07	-40.8524	0.655	0.263	0.000608879	0	0
MYH14	1.34304e-07	-20.6644	0.552	0.195	0.000658897	1	0.846154
SOX4	1.47448e-07	-40.4195	0.69	0.333	0.000723381	1	0.538462
LAMB1	1.75253e-07	-107.226	0.586	0.203	0.000859789	1	0.615385
KLK6	1.77657e-07	-66.8307	0.448	0.132	0.000871586	1	0.846154
KIAA0430	1.98615e-07	-9.08273	0.793	0.4	0.000974407	1	0.307692
ADIPOR1	2.0338e-07	23.4627	0.724	0.349	0.00099778	0	0
PRSS8	2.12152e-07	-0.470245	0.483	0.153	0.00104082	1	0.769231
OAS1	2.14841e-07	16.8456	0.69	0.332	0.00105401	0	0
FAT1	2.25258e-07	-61.0599	0.655	0.269	0.00110512	1	0.769231
DSC2	2.31926e-07	-55.6241	0.586	0.242	0.00113783	0	0
ATP11A	2.41234e-07	-14.8936	0.621	0.287	0.00118349	0	0
N4BP2L2	2.41345e-07	11.7915	0.793	0.516	0.00118404	1	0.307692
BFAR	2.62604e-07	-3.62288	0.724	0.307	0.00128834	0	0
DNMT3A	3.0294e-07	5.96542	0.69	0.277	0.00148622	0	0
FKBP4	3.14367e-07	-13.451	0.69	0.282	0.00154228	0	0
C1orf116	3.45595e-07	-26.4352	0.483	0.155	0.00169549	0	0
SUGT1	3.52533e-07	-3.8762	0.69	0.342	0.00172952	0	0
ARHGAP5	3.731e-07	24.0585	0.862	0.466	0.00183043	1	0.307692
ITGB5	4.31331e-07	-46.633	0.69	0.317	0.00211611	1	0.692308
COL18A1	4.5828e-07	-195.231	0.517	0.18	0.00224832	0	0
ANKRD10	4.70038e-07	-15.9167	0.655	0.291	0.00230601	1	0.384615
PTTG1IP	4.95323e-07	38.4861	0.897	0.68	0.00243006	1	0.153846
UBAC2	5.50557e-07	-5.65863	0.655	0.297	0.00270103	0	0
MGAT5	5.55509e-07	-97.1199	0.655	0.33	0.00272533	0	0
TM9SF2	5.59914e-07	41.0258	0.793	0.503	0.00274694	1	0
LGALS4	5.70134e-07	-220.773	0.517	0.17	0.00279708	1	0.846154
ARHGEF2	5.95803e-07	-6.30404	0.655	0.31	0.00292301	0	0
JUP	6.28083e-07	-45.1938	0.621	0.268	0.00308137	0	0
SFSWAP	7.10018e-07	-7.10464	0.759	0.391	0.00348335	0	0
TJP1	7.84243e-07	-3.35238	0.621	0.257	0.00384749	1	0.692308
CAMSAP1	8.24604e-07	-12.4207	0.621	0.251	0.00404551	0	0
BRWD3	8.40051e-07	-4.36474	0.621	0.274	0.00412129	0	0
MMP14	8.77521e-07	-22.1071	0.69	0.314	0.00430512	1	0.615385
HIST1H2BK	9.08112e-07	-16.7317	0.552	0.205	0.0044552	0	0
KDM5B	9.14568e-07	-14.8951	0.69	0.371	0.00448687	0	0
FERMT1	1.00847e-06	-43.7476	0.448	0.153	0.00494755	1	0.692308
KIAA0040	1.01839e-06	-36.5341	0.621	0.313	0.00499624	0	0
TPP2	1.08035e-06	18.3851	0.724	0.394	0.00530021	0	0
AGAP3	1.14414e-06	12.4565	0.621	0.29	0.00561315	1	0.461538
TSTA3	1.15392e-06	-14.8941	0.621	0.288	0.00566115	0	0
COX20	1.19096e-06	-5.58512	0.586	0.233	0.00584285	0	0
RNMT	1.20145e-06	-7.20988	0.621	0.253	0.00589429	0	0
LAMC1	1.28063e-06	-36.5341	0.621	0.249	0.00628277	0	0
HMGB1	1.28116e-06	-32.1083	0.724	0.404	0.00628539	1	0.384615
OXR1	1.37448e-06	-19.2164	0.655	0.292	0.00674319	1	0.461538
ERBB3	1.41984e-06	-20.6647	0.552	0.207	0.00696574	1	0.846154
AXIN1	1.42805e-06	7.97337	0.552	0.211	0.00700603	0	0
TMEM63A	1.46745e-06	-3.35386	0.655	0.3	0.00719931	0	0
CLDN7	1.572e-06	9.72063	0.517	0.187	0.00771224	1	0.615385
CTSE	1.62377e-06	-134.637	0.517	0.172	0.00796623	1	0.769231
SGPL1	1.74543e-06	-13.375	0.655	0.31	0.00856306	0	0
EPSTI1	1.78808e-06	-13.4516	0.69	0.331	0.00877232	0	0
BACE2	1.81764e-06	3.39641	0.552	0.217	0.00891735	0	0
FUS	2.02449e-06	2.3486	0.897	0.668	0.00993215	1	0.153846
MYO6	2.1285e-06	-42.3048	0.586	0.264	0.0104424	1	0.615385
GTF3A	2.26601e-06	-32.6562	0.828	0.558	0.011117	1	0.153846
TRAF5	2.42168e-06	5.23328	0.552	0.232	0.0118808	0	0
CAPN2	2.43458e-06	70.2156	0.966	0.675	0.011944	1	0.307692
ARGLU1	2.60325e-06	-25.3943	0.862	0.584	0.0127715	1	0.230769
SOX9	2.75453e-06	-28.1432	0.483	0.168	0.0135137	1	0.769231
UBL3	2.82625e-06	2.0079	0.69	0.368	0.0138656	0	0
AQP5	3.13991e-06	-46.0482	0.345	0.099	0.0154044	0	0
TXN	3.27155e-06	-24.9925	0.69	0.336	0.0160502	1	0.461538
PFDN2	3.65875e-06	8.17986	0.621	0.248	0.0179498	0	0
KLK10	3.73172e-06	-117.254	0.379	0.115	0.0183078	1	0.769231
CYTH2	4.02244e-06	-10.1924	0.552	0.229	0.0197341	0	0
TRIP6	4.06072e-06	-33.0307	0.586	0.246	0.0199219	1	0.769231
S100A10	4.10919e-06	-187.026	1	0.652	0.0201597	1	0.230769
CANT1	4.25404e-06	-48.0564	0.724	0.388	0.0208703	0	0
SRP9	4.48989e-06	-10.3024	0.586	0.24	0.0220274	0	0
CUL1	4.50881e-06	-4.83315	0.724	0.36	0.0221202	0	0
EPCAM	4.73603e-06	112.062	0.621	0.315	0.023235	1	0.615385
MAPKAPK2	4.80449e-06	-2.42627	0.793	0.507	0.0235708	0	0
ITPR3	5.30434e-06	-7.68407	0.621	0.298	0.0260231	1	0.615385
CDC5L	5.54277e-06	-0.940779	0.724	0.46	0.0271928	1	0.384615
S100A16	5.58051e-06	-79.9976	0.655	0.282	0.027378	0	0
ATF6	6.01196e-06	23.7564	0.759	0.473	0.0294947	0	0
INSR	6.37971e-06	-110.112	0.552	0.211	0.0312988	1	0.692308
DDR1	6.44144e-06	-9.32801	0.552	0.234	0.0316017	0	0
POLR1D	7.06212e-06	-17.7535	0.724	0.373	0.0346468	0	0
MYO5B	7.21954e-06	-1.90974	0.483	0.185	0.0354191	1	0.615385
SPINT1	7.32043e-06	-15.2384	0.552	0.245	0.035914	1	0.846154
ENC1	7.56846e-06	-236.961	0.586	0.253	0.0371309	0	0
CUL4A	7.84261e-06	-1.07107	0.655	0.342	0.0384758	0	0
ZMYND8	7.9106e-06	-20.4717	0.759	0.398	0.0388094	1	0.230769
TINAGL1	8.04222e-06	-101.162	0.552	0.207	0.0394551	0	0
CAPRIN1	8.11943e-06	-9.5747	0.828	0.512	0.0398339	0	0
CASC7	8.13853e-06	-6.00364	0.517	0.227	0.0399276	0	0
REV1	8.23543e-06	2.38073	0.586	0.266	0.040403	0	0
ADAR	8.27917e-06	-6.23746	0.966	0.77	0.0406176	1	0.0769231
MSLN	8.59103e-06	-29.5667	0.448	0.157	0.0421476	1	0.846154
TPM4	8.59104e-06	-12.1918	0.931	0.722	0.0421476	0	0
MED4	8.97549e-06	13.6847	0.621	0.291	0.0440338	0	0
CAPZA2	9.30993e-06	-15.8729	0.793	0.381	0.0456745	0	0
ZNF292	9.50044e-06	-74.0441	0.759	0.518	0.0466092	1	0.307692
FHL2	9.94629e-06	-30.7638	0.483	0.179	0.0487965	1	0.692308
PHF6	9.98717e-06	-2.50399	0.552	0.229	0.0489971	0	0
GUK1	1.00847e-05	35.5745	0.931	0.706	0.0494755	1	0.153846
MAL2	1.05866e-05	51.4331	0.552	0.242	0.0519379	1	0.769231
KLF5	1.06511e-05	-9.15336	0.517	0.232	0.0522542	0	0
TIPRL	1.076e-05	5.8418	0.586	0.266	0.0527888	0	0
SUMO2	1.08563e-05	7.29158	0.621	0.282	0.0532609	0	0
IWS1	1.09839e-05	3.2776	0.759	0.411	0.0538869	1	0.230769
ANKH	1.12783e-05	-12.0175	0.552	0.228	0.0553315	0	0
MRPL14	1.1315e-05	-9.12107	0.586	0.268	0.0555114	1	0.769231
ERCC5	1.17514e-05	4.40954	0.586	0.266	0.0576522	0	0
ANKLE2	1.22383e-05	-2.10499	0.793	0.49	0.060041	1	0.461538
SPTBN1	1.22883e-05	-159.163	0.862	0.607	0.0602865	1	0.230769
GABRP	1.27746e-05	-74.0441	0.345	0.104	0.0626722	0	0
PDS5B	1.29527e-05	-6.45543	0.69	0.381	0.0635458	0	0
SLC12A7	1.30129e-05	0.975938	0.621	0.301	0.0638413	0	0
CDIPT	1.32316e-05	7.3516	0.69	0.342	0.064914	1	0.615385
NCK2	1.32641e-05	0.954566	0.621	0.292	0.0650739	1	0.615385
PFKL	1.36974e-05	-22.1104	0.759	0.491	0.0671995	0	0
CSRP1	1.43278e-05	6.92829	0.655	0.369	0.0702921	0	0
PERP	1.46168e-05	-23.7949	0.621	0.295	0.0717099	1	0.769231
PRKRIP1	1.46339e-05	-1.93716	0.621	0.266	0.0717939	0	0
QSOX1	1.46868e-05	-17.779	0.793	0.439	0.0720535	1	0.692308
RRBP1	1.54388e-05	-186.574	0.897	0.617	0.075743	0	0
EPS8L2	1.56591e-05	-27.3031	0.552	0.243	0.0768234	1	0.615385
LMO7	1.58585e-05	-180.804	0.621	0.302	0.0778019	1	0.769231
SP3	1.61554e-05	-4.79145	0.69	0.398	0.0792585	1	0.307692
TP53BP2	1.71666e-05	-3.43597	0.586	0.284	0.0842195	0	0
EXOC8	1.74292e-05	8.37265	0.517	0.216	0.0855076	0	0
ITM2B	1.75115e-05	-27.9076	0.931	0.796	0.0859116	1	0.153846
ZNF24	1.75485e-05	-4.43782	0.759	0.446	0.086093	0	0
INTS6	1.78282e-05	2.15941	0.552	0.263	0.0874651	0	0
CEP170	1.86832e-05	-15.0888	0.552	0.266	0.0916598	0	0
MDK	1.87477e-05	-82.7003	0.552	0.27	0.0919764	0	0
LAPTM4B	1.87884e-05	-37.9506	0.483	0.199	0.0921759	0	0
USPL1	1.88385e-05	-3.3301	0.517	0.239	0.0924219	0	0
TOR1AIP2	1.88716e-05	-22.1071	0.69	0.419	0.0925839	0	0
RB1	1.89876e-05	-3.35595	0.621	0.32	0.0931533	0	0
TRIP12	1.92712e-05	-11.0902	0.931	0.684	0.0945444	1	0.230769
POU2F1	1.96018e-05	-3.67143	0.517	0.215	0.0961666	0	0
CD46	2.00222e-05	-14.895	0.828	0.509	0.098229	1	0.461538
MBNL2	2.00264e-05	-46.1589	0.621	0.35	0.0982493	0	0
RGL2	2.12904e-05	-10.5692	0.655	0.305	0.104451	0	0
PON2	2.19639e-05	-96.8818	0.552	0.228	0.107755	1	0.692308
ITGA2	2.2016e-05	-179.361	0.552	0.268	0.108011	1	0.692308
DSG2	2.20647e-05	114.786	0.621	0.313	0.108249	1	0.615385
SSFA2	2.20849e-05	-85.5142	0.793	0.428	0.108349	1	0.461538
MPC2	2.28388e-05	-33.611	0.586	0.249	0.112047	1	0.769231
RTF1	2.3079e-05	-17.5823	0.724	0.453	0.113226	1	0.307692
IDH1	2.32306e-05	-16.3371	0.586	0.242	0.113969	0	0
MBD1	2.32955e-05	-1.93448	0.586	0.27	0.114288	0	0
SAP18	2.35843e-05	8.18948	0.828	0.596	0.115705	0	0
TDRD3	2.38574e-05	-30.0592	0.483	0.193	0.117045	0	0
SNX9	2.44576e-05	-13.4524	0.655	0.323	0.119989	0	0
FLAD1	2.74287e-05	-2.6058	0.517	0.24	0.134565	0	0
DNAJB11	2.80862e-05	-34.967	0.69	0.359	0.137791	1	0.307692
TMPRSS4	2.81733e-05	-30.8116	0.517	0.202	0.138218	1	0.769231
CADM1	2.91788e-05	-33.4524	0.414	0.143	0.143151	0	0
ITGA6	2.9252e-05	-71.1601	0.793	0.414	0.143511	1	0.384615
FARP1	2.96988e-05	-3.68028	0.517	0.21	0.145702	0	0
RIN2	2.97191e-05	-11.3257	0.552	0.23	0.145802	0	0
MTIF3	3.02257e-05	-1.58211	0.655	0.359	0.148287	0	0
LAPTM4A	3.04056e-05	6.74081	0.793	0.474	0.14917	0	0
SDC3	3.05137e-05	-56.6547	0.448	0.159	0.1497	0	0
ARHGEF7	3.06061e-05	2.70965	0.586	0.29	0.150153	0	0
SDCCAG8	3.07625e-05	-7.31296	0.586	0.286	0.150921	0	0
TESC	3.17756e-05	-12.1914	0.448	0.175	0.155891	1	0.846154
ELF3	3.18066e-05	63.0083	0.552	0.259	0.156043	1	0.769231
CREBBP	3.38179e-05	-9.12063	0.828	0.551	0.165911	1	0.307692
EPS8	3.41408e-05	-94.2419	0.655	0.313	0.167495	1	0.461538
ZC3H13	3.4167e-05	-12.0083	0.828	0.602	0.167623	0	0
STK24	3.41872e-05	45.1862	0.793	0.518	0.167722	0	0
EIF2AK2	3.49123e-05	48.5301	0.793	0.455	0.17128	1	0.384615
TMC5	3.49366e-05	-75.4868	0.483	0.201	0.171399	1	0.769231
TRAK2	3.54027e-05	1.91603	0.586	0.27	0.173685	0	0
TRAPPC10	3.61444e-05	0.966164	0.621	0.304	0.177324	0	0
SMG1	3.64637e-05	-7.77725	0.828	0.548	0.178891	1	0.307692
CCND1	3.66495e-05	-136.084	0.621	0.35	0.179802	1	0.615385
TNIK	3.70855e-05	-2.35927	0.517	0.249	0.181942	0	0
MGAT4B	3.72647e-05	-30.7932	0.69	0.337	0.182821	0	0
S100A4	3.74258e-05	-159.163	0.759	0.543	0.183611	0	0
GDE1	3.75177e-05	-15.4493	0.621	0.352	0.184062	0	0
TNRC18	3.79905e-05	-4.3105	0.586	0.256	0.186381	0	0
PLSCR1	3.83386e-05	12.5024	0.69	0.357	0.188089	0	0
SLK	3.87464e-05	-7.68016	0.897	0.594	0.19009	1	0.230769
ACBD3	4.03326e-05	8.87913	0.793	0.442	0.197872	1	0.461538
TCEB2	4.33632e-05	-42.3048	0.828	0.536	0.21274	1	0.230769
COG3	4.51156e-05	-20.212	0.483	0.201	0.221337	0	0
MRPL9	4.54826e-05	3.32718	0.586	0.284	0.223138	0	0
YAP1	4.65911e-05	-8.13116	0.483	0.201	0.228576	1	0.692308
TACSTD2	4.75649e-05	-140.408	0.586	0.279	0.233353	1	0.692308
METTL9	4.86318e-05	-34.4968	0.724	0.407	0.238588	1	0.461538
RALGPS2	4.93809e-05	-0.467694	0.483	0.202	0.242262	0	0
ARMCX3	4.9535e-05	4.07963	0.586	0.265	0.243019	0	0
CDC16	5.1347e-05	7.61744	0.69	0.386	0.251908	0	0
PTPRK	5.20194e-05	-14.5927	0.448	0.174	0.255207	1	0.692308
CCP110	5.21425e-05	-4.08409	0.483	0.197	0.255811	0	0
UFC1	5.22299e-05	0.740641	0.724	0.464	0.25624	1	0.384615
RCOR3	5.41478e-05	2.13516	0.517	0.238	0.265649	0	0
TIMP2	5.43176e-05	-78.3717	0.793	0.458	0.266482	1	0.384615
AGO2	5.50059e-05	-3.75814	0.517	0.245	0.269859	0	0
DOCK9	5.5899e-05	-13.4313	0.517	0.229	0.274241	1	0.615385
SUPT20H	5.61063e-05	-8.62725	0.621	0.331	0.275258	0	0
PVRL2	5.66077e-05	13.9123	0.517	0.24	0.277717	0	0
CD9	5.84957e-05	-56.7317	0.586	0.274	0.28698	1	0.538462
MISP	6.02992e-05	5.2069	0.414	0.152	0.295828	0	0
NCKAP1	6.06644e-05	-6.25961	0.552	0.263	0.297619	0	0
SPG20	6.10986e-05	-13.36	0.552	0.247	0.29975	0	0
PITRM1	6.14827e-05	-4.45172	0.586	0.298	0.301634	1	0.307692
TMEM87B	6.16104e-05	-0.521684	0.552	0.254	0.302261	1	0.461538
FBXO38	6.17182e-05	1.91653	0.517	0.224	0.30279	0	0
LRP10	6.26834e-05	41.3605	0.897	0.573	0.307525	1	0.384615
GATAD2A	6.57383e-05	-0.700913	0.655	0.358	0.322512	0	0
MAP2K7	6.58716e-05	1.39645	0.552	0.232	0.323166	0	0
BAIAP2L1	6.74134e-05	-26.4233	0.517	0.217	0.33073	1	0.769231
ASH1L	6.74523e-05	15.3832	0.793	0.585	0.330921	0	0
RABGAP1L	6.96163e-05	-33.6472	0.724	0.408	0.341538	1	0.153846
CSTB	7.05278e-05	-140.407	0.69	0.377	0.346009	1	0.615385
SLC30A9	7.05406e-05	-6.24811	0.621	0.303	0.346072	0	0
PTK2	7.06337e-05	-7.68262	0.552	0.25	0.346529	0	0
XIST	7.14645e-05	-72.1961	0.034	0.4	0.350605	0	0
PAN3	7.26387e-05	0.915734	0.517	0.24	0.356365	0	0
NCOR2	7.31936e-05	-9.06976	0.759	0.444	0.359088	1	0.230769
SETD5	7.45342e-05	-3.77643	0.759	0.45	0.365665	0	0
PHF11	7.65453e-05	8.97959	0.552	0.251	0.375531	0	0
FBXL3	7.78268e-05	6.89291	0.552	0.259	0.381818	0	0
NT5C2	7.95114e-05	-6.23748	0.655	0.419	0.390083	1	0.538462
CTBP2	8.09452e-05	-21.1004	0.621	0.362	0.397117	0	0
KNOP1	8.1033e-05	-9.69526	0.517	0.231	0.397548	0	0
AGPAT2	8.22491e-05	-3.9237	0.621	0.281	0.403514	0	0
PBXIP1	8.24167e-05	-76.9295	0.724	0.467	0.404336	1	0.538462
PLEC	8.62056e-05	-180.804	0.828	0.559	0.422924	0	0
GCNT3	8.65788e-05	-153.392	0.414	0.149	0.424756	1	0.769231
PSMC2	8.78688e-05	-16.3354	0.69	0.399	0.431084	0	0
RAC1	8.93815e-05	-66.8307	0.897	0.643	0.438506	1	0.0769231
BAZ1A	9.47301e-05	14.9936	0.828	0.537	0.464746	1	0.307692
UFM1	9.56453e-05	6.73188	0.655	0.42	0.469236	1	0.307692
RND3	9.62937e-05	-79.8148	0.414	0.167	0.472417	1	0.692308
KRT18	9.72328e-05	-333.703	0.586	0.355	0.477024	1	0.615385
RNASEH2B	9.72935e-05	-8.68452	0.517	0.237	0.477322	0	0
DSTN	9.79483e-05	-87.0284	0.724	0.469	0.480534	1	0.538462
DCBLD2	9.8461e-05	-201.003	0.517	0.214	0.48305	1	0.846154
ANXA6	9.86209e-05	-13.4474	0.724	0.437	0.483834	0	0
PSENEN	9.93471e-05	-3.16581	0.552	0.251	0.487397	0	0
ANXA1	0.000103212	-320.713	0.31	0.677	0.506358	1	0.307692
CNIH4	0.000103678	2.52329	0.621	0.289	0.508646	1	0.692308
TMF1	0.000105363	9.44443	0.793	0.509	0.516912	0	0
KLHL24	0.000105498	-13.6015	0.552	0.281	0.517571	0	0
PRPF3	0.000105892	-4.7653	0.621	0.314	0.519506	0	0
IER3	0.000108112	-239.954	0.724	0.42	0.530397	0	0
RFWD2	0.00010817	5.31897	0.517	0.254	0.530682	0	0
CUL3	0.00010937	-4.85018	0.69	0.419	0.536567	0	0
IGHG1	0.000110233	-inf	0	0.352	0.540803	0	0
SMARCA2	0.000111251	-65.3799	0.759	0.533	0.545796	0	0
DDAH2	0.000114799	0.966364	0.517	0.232	0.563205	0	0
KRT8	0.000115595	-120.21	0.552	0.31	0.567109	1	0.692308
NFAT5	0.000117357	5.27472	0.586	0.314	0.575756	0	0
POGK	0.000119251	5.29332	0.586	0.321	0.585045	1	0.307692
LAMP1	0.000121818	-31.0083	0.724	0.531	0.597639	1	0.230769
AZIN1	0.000124203	-13.4772	0.724	0.429	0.609341	1	0.615385
ERBB2	0.000124562	-12.6067	0.483	0.208	0.611101	1	0.769231
DYNLRB1	0.000126293	-25.4452	0.793	0.446	0.619594	1	0.384615
GOLGB1	0.000126577	-101.454	0.862	0.649	0.620984	1	0.0769231
PSMD4	0.000126593	-29.0826	0.759	0.456	0.621067	1	0.461538
C1orf43	0.00012745	-1.91243	0.759	0.49	0.625269	1	0.307692
LIMS1	0.000131961	-45.7545	0.69	0.439	0.6474	0	0
MLPH	0.000132081	-43.7308	0.517	0.237	0.647988	1	0.692308
RIPK1	0.00013828	1.3983	0.586	0.291	0.6784	0	0
PLOD3	0.000140235	-30.7633	0.655	0.321	0.687992	1	0.538462
MYL12B	0.000140557	-19.2219	0.828	0.684	0.689573	1	0.230769
RNASET2	0.000140964	-23.5498	0.69	0.499	0.691571	1	0.230769
MTMR6	0.000144215	-7.58428	0.517	0.244	0.707517	0	0
KDM5A	0.000145358	15.8421	0.828	0.647	0.713126	1	0.0769231
LIMCH1	0.000146783	-49.5183	0.345	0.118	0.720118	1	0.769231
RBFOX2	0.000150244	-12.0131	0.483	0.201	0.737097	0	0
GCC2	0.000150849	13.7485	0.724	0.484	0.740066	1	0.307692
ITPA	0.000151982	3.16929	0.517	0.24	0.745623	0	0
SFT2D2	0.000153766	-20.1714	0.69	0.384	0.754378	1	0.307692
IRF2BP2	0.000157166	3.85692	0.828	0.623	0.771056	1	0.0769231
UBA3	0.000158116	-5.01747	0.552	0.266	0.775717	0	0
YTHDF1	0.000159355	5.14318	0.517	0.251	0.781797	0	0
RGL1	0.000162251	-32.2161	0.414	0.156	0.796002	0	0
VPS28	0.000166026	-11.9527	0.724	0.466	0.814522	1	0.384615
LGALS3BP	0.000166878	-81.4407	0.724	0.402	0.818704	1	0.538462
FAM46A	0.000167568	-33.2464	0.552	0.266	0.82209	0	0
MET	0.000168037	-55.2225	0.517	0.244	0.824388	1	0.692308
TCOF1	0.000175261	-31.3188	0.655	0.374	0.859832	0	0
ARF1	0.000175421	38.4861	0.862	0.749	0.860613	1	0.153846
RIOK3	0.000178114	-58.1745	0.69	0.449	0.873826	1	0.230769
PHIP	0.000181133	-24.9875	0.862	0.53	0.888637	1	0.307692
PIGT	0.000181872	-39.4311	0.69	0.409	0.892264	0	0
PPL	0.000185945	-114.449	0.483	0.231	0.912244	1	0.692308
RHOBTB3	0.000192966	-16.4121	0.414	0.169	0.946693	0	0
TJP2	0.000194211	-46.6329	0.517	0.273	0.952797	1	0.692308
TROVE2	0.000194565	-29.2926	0.655	0.419	0.954536	1	0.461538
TSPAN13	0.000196947	-24.9627	0.448	0.192	0.966222	0	0
CTTNBP2NL	0.00020319	-3.8147	0.517	0.258	0.996848	0	0
YWHAG	0.000204155	-27.0125	0.828	0.507	1	1	0.307692
SEC63	0.000209167	8.60677	0.759	0.481	1	1	0.307692
PRRC2C	0.000209217	-17.779	1	0.88	1	1	0.0769231
NDRG1	0.000212395	-120.21	0.69	0.424	1	1	0.538462
SCRIB	0.000213934	-3.10052	0.552	0.287	1	1	0.769231
GLUL	0.000215256	-482.327	0.862	0.54	1	1	0.230769
CYB5B	0.000215535	-39.4197	0.552	0.282	1	1	0.615385
SSNA1	0.000215951	4.90246	0.586	0.312	1	0	0
SH3PXD2A	0.000217762	-42.3516	0.483	0.221	1	1	0.769231
MAPKAP1	0.000219907	-10.5509	0.69	0.452	1	1	0.0769231
DIS3	0.000221579	-9.1926	0.621	0.352	1	0	0
MPHOSPH8	0.000222909	-15.8841	0.69	0.442	1	0	0
HDAC2	0.00022362	-7.33329	0.655	0.398	1	0	0
TCF12	0.000226086	-47.2348	0.655	0.37	1	0	0
NEK7	0.000229363	-10.5649	0.586	0.277	1	0	0
ZNF638	0.000230616	2.17381	0.793	0.553	1	1	0.307692
KLHL9	0.00023462	5.36842	0.483	0.233	1	0	0
PPP1R11	0.000234808	5.6507	0.552	0.293	1	0	0
NFATC2IP	0.000245942	0.70173	0.586	0.301	1	0	0
RASSF7	0.000247105	-9.25723	0.552	0.269	1	0	0
ADRM1	0.000248583	-9.03694	0.517	0.259	1	0	0
SEPT2	0.000251123	-25.444	0.862	0.691	1	1	0.230769
SSBP1	0.000255722	-4.77384	0.69	0.402	1	1	0.461538
SIRT7	0.000257054	-2.29429	0.586	0.281	1	0	0
MTRNR2L3	0.000266139	-44.0595	0.621	0.299	1	1	0.692308
SMARCA4	0.000270642	0.475284	0.828	0.475	1	1	0.307692
NOTCH1	0.000273734	-1.66331	0.414	0.179	1	0	0
FMR1	0.000275089	-22.107	0.621	0.337	1	0	0
PRKCI	0.000277835	-20.2286	0.517	0.227	1	1	0.615385
ATXN1	0.000282722	-1.93258	0.552	0.296	1	0	0
QRICH1	0.000285183	-1.33322	0.655	0.344	1	0	0
MYL12A	0.00028826	-24.9925	0.897	0.718	1	1	0.307692
LUC7L	0.000288817	1.36368	0.517	0.271	1	0	0
MAPRE1	0.000292399	-8.8648	0.69	0.419	1	1	0.384615
DUSP6	0.000296895	-111.999	0.724	0.481	1	1	0.461538
CSNK2A1	0.000298523	-16.6564	0.69	0.38	1	1	0.461538
ATRX	0.000300515	-14.2803	0.828	0.678	1	1	0.230769
ITGB8	0.000309067	-264.48	0.448	0.185	1	1	0.769231
MYO1C	0.0003091	-30.5898	0.69	0.38	1	1	0.538462
ZC3H11A	0.000311166	16.9044	0.793	0.561	1	1	0.384615
PRPF4B	0.00031295	-7.39588	0.828	0.549	1	1	0.538462
DCTD	0.000327302	-2.28434	0.586	0.297	1	0	0
TGOLN2	0.000328865	13.9592	0.897	0.751	1	1	0.307692
DDX58	0.000334565	-16.3381	0.517	0.258	1	0	0
TET3	0.000339154	-4.81614	0.483	0.231	1	0	0
ZNF148	0.000339482	-6.03804	0.724	0.467	1	1	0.461538
WWTR1	0.000339658	-153.732	0.448	0.191	1	0	0
TMEM8A	0.000341065	4.89911	0.517	0.261	1	0	0
TRAP1	0.00034422	-26.2756	0.586	0.313	1	1	0.538462
EFNA1	0.000344829	-6.42464	0.379	0.159	1	0	0
ROCK1	0.000352822	-10.4662	0.793	0.635	1	1	0.0769231
PTPRC	0.000353253	-107.237	0.241	0.654	1	0	0
TRIM8	0.00035509	10.5794	0.552	0.307	1	0	0
KLK7	0.000357319	-561.096	0.276	0.085	1	0	0
IRF7	0.000363465	-19.2217	0.517	0.272	1	0	0
PTGES3	0.000378822	-19.2099	0.724	0.492	1	0	0
BUD31	0.000387838	-46.491	0.621	0.385	1	1	0.461538
ITGAL	0.000390528	-25.4496	0.103	0.417	1	0	0
PSMB7	0.000391481	-27.892	0.724	0.446	1	0	0
FGD6	0.000413173	-22.1084	0.483	0.23	1	1	0.615385
KDM5C	0.000415786	-5.8229	0.655	0.341	1	0	0
TMCC1	0.000418122	6.42678	0.448	0.223	1	0	0
ITGB4	0.000426508	-79.8149	0.552	0.277	1	1	0.692308
HSPA1A	0.000431985	-114.51	0.69	0.423	1	1	0.384615
COPA	0.000437256	16.3278	0.828	0.61	1	1	0.153846
EIF3J	0.000441203	-5.66024	0.621	0.354	1	0	0
AFAP1	0.00044683	-12.01	0.483	0.203	1	0	0
CNP	0.000452294	-3.36367	0.552	0.291	1	0	0
S100A14	0.000456808	-48.0808	0.483	0.206	1	1	0.769231
GNG12	0.00045767	-6.35908	0.517	0.243	1	1	0.692308
RIT1	0.000457918	-5.214	0.483	0.228	1	0	0
PDXK	0.000459631	-22.22	0.655	0.418	1	1	0.538462
NUPL1	0.000463825	-0.577035	0.552	0.274	1	0	0
PSMB8	0.000473789	-19.2238	0.759	0.553	1	0	0
FRMD4B	0.000476419	-9.09105	0.517	0.266	1	0	0
NDUFB10	0.000477666	-10.5899	0.69	0.482	1	1	0.230769
LMNA	0.00048983	-125.981	0.724	0.459	1	0	0
HNRNPH2	0.000490485	-0.800448	0.552	0.276	1	0	0
NRBP1	0.000501126	-6.45148	0.69	0.428	1	0	0
USMG5	0.000502772	-13.4587	0.586	0.334	1	1	0.461538
NET1	0.000511334	-33.5347	0.517	0.262	1	1	0.692308
ETV6	0.000511863	-13.5164	0.655	0.357	1	0	0
OTUD5	0.00051543	-15.8586	0.655	0.353	1	0	0
SDC1	0.0005162	-37.7757	0.517	0.24	1	1	0.615385
EIF5B	0.000522674	-16.603	0.793	0.579	1	0	0
CAPN8	0.000529308	-72.6014	0.345	0.13	1	1	0.769231
PUM2	0.000533939	-3.64961	0.724	0.481	1	1	0.230769
MRPS35	0.000539274	-6.44539	0.621	0.337	1	1	0.307692
EIF3H	0.000540094	-38.1086	0.897	0.692	1	1	0.307692
PQBP1	0.000543792	-21.3192	0.552	0.303	1	0	0
PMAIP1	0.000544272	-125.525	0.517	0.261	1	0	0
SF3B1	0.000547995	-23.5493	0.897	0.87	1	0	0
PTPN12	0.000549126	-3.35256	0.759	0.525	1	1	0.230769
TRIM27	0.000554329	-0.934779	0.621	0.353	1	0	0
DDX52	0.000559118	-2.14449	0.552	0.276	1	0	0
IGKC	0.000572911	-inf	0	0.297	1	0	0
RALGAPA2	0.000574941	-17.2565	0.552	0.26	1	0	0
ARPC5	0.000585304	5.3041	0.828	0.709	1	1	0.307692
SPG11	0.000587751	-4.53086	0.586	0.366	1	0	0
LGALS8	0.000590278	-3.34247	0.69	0.492	1	0	0
VEZF1	0.000597159	-1.96122	0.655	0.415	1	0	0
REPIN1	0.000612142	-0.555604	0.483	0.232	1	0	0
MAGED2	0.00061827	-14.8806	0.586	0.366	1	1	0.538462
UTP23	0.000623222	-1.10168	0.483	0.224	1	0	0
ZFHX3	0.000627203	-9.63526	0.517	0.279	1	1	0.461538
CCT3	0.000632154	-50.9597	0.862	0.625	1	1	0.230769
SNF8	0.000632591	-2.25748	0.517	0.272	1	0	0
DNAJB2	0.000637706	-6.25741	0.586	0.362	1	1	0.384615
HMG20B	0.000637887	-10.8314	0.552	0.261	1	0	0
EMP2	0.00063938	-43.7475	0.448	0.191	1	0	0
ZNF664	0.000641452	-19.2188	0.552	0.325	1	1	0.538462
ILF2	0.000643727	-36.5238	0.69	0.472	1	1	0.384615
TSN	0.000653339	2.22446	0.552	0.306	1	0	0
MICAL2	0.000655778	-26.4339	0.517	0.265	1	0	0
MACC1	0.000659118	-115.882	0.414	0.183	1	1	0.769231
SUCO	0.000663696	-6.23933	0.552	0.365	1	0	0
LAMB3	0.000668371	-512.623	0.621	0.337	1	1	0.692308
RBM26	0.000672644	-0.740583	0.655	0.427	1	0	0
ENTPD6	0.000678509	-2.65166	0.586	0.299	1	0	0
UBAP1	0.000687584	-3.65723	0.621	0.331	1	0	0
TMCO1	0.000688578	-4.80478	0.69	0.435	1	1	0.384615
CSNK1E	0.000706554	-19.1308	0.586	0.328	1	1	0.461538
JHDM1D	0.000714474	-18.197	0.552	0.282	1	0	0
SLC39A1	0.000717863	10.4365	0.586	0.33	1	0	0
MCM7	0.000722633	-52.3324	0.552	0.282	1	0	0
MCM3	0.000722875	-74.0344	0.517	0.275	1	0	0
FUT8	0.00072885	-34.8983	0.448	0.204	1	0	0
ARID4B	0.000737406	-3.80711	0.793	0.593	1	1	0.153846
CHMP5	0.000738162	-0.953748	0.517	0.258	1	0	0
DEK	0.000746146	-32.2723	0.828	0.633	1	1	0.230769
INO80D	0.000758441	-4.86778	0.552	0.299	1	0	0
BROX	0.000758508	-35.0539	0.586	0.327	1	0	0
KIAA2026	0.000760384	2.13572	0.621	0.375	1	0	0
DUSP2	0.000763113	-75.7319	0.034	0.341	1	0	0
VASP	0.000764434	11.0012	0.724	0.567	1	1	0.230769
AHSA2	0.000792175	-2.03379	0.517	0.27	1	0	0
WHSC1	0.000792882	-14.8856	0.586	0.306	1	0	0
WDR26	0.000812222	15.3947	0.724	0.472	1	0	0
EHF	0.0008139	-63.9178	0.483	0.23	1	1	0.692308
RSRC2	0.000824951	-19.189	0.759	0.533	1	1	0.230769
ACTN1	0.0008253	-42.3048	0.69	0.443	1	1	0.307692
HLA-DPB1	0.000828808	-309.203	0.207	0.56	1	0	0
ETV3	0.000844399	-13.4094	0.517	0.272	1	0	0
YES1	0.000857342	-6.3327	0.448	0.213	1	1	0.769231
UBL4A	0.000858969	-5.95603	0.483	0.229	1	0	0
KLHDC10	0.000860999	3.6137	0.483	0.232	1	0	0
ADSS	0.000861072	17.987	0.552	0.326	1	1	0.384615
ZC3H4	0.000863404	-0.055542	0.448	0.227	1	0	0
FOXO1	0.000868693	-7.68016	0.517	0.299	1	0	0
FMNL1	0.000869434	-10.5965	0.034	0.344	1	0	0
GTF2I	0.000879651	-24.8524	0.724	0.467	1	1	0.307692
PRKD2	0.00088472	0.143863	0.483	0.225	1	0	0
ARHGAP12	0.000891156	-49.0099	0.552	0.285	1	1	0.538462
FAM214A	0.000894356	-16.2497	0.448	0.218	1	0	0
ATP2C1	0.000895281	-4.82448	0.655	0.353	1	0	0
EXOC3	0.000895973	-1.90655	0.586	0.351	1	1	0.384615
BRD3	0.000896188	-13.8797	0.552	0.344	1	0	0
SNX13	0.000908467	-4.78975	0.517	0.267	1	0	0
NRP2	0.000910109	-20.7226	0.483	0.23	1	0	0
VEGFA	0.000930609	-73.5919	0.552	0.309	1	1	0.615385
RALBP1	0.000934104	-28.7444	0.69	0.517	1	1	0.384615
HOOK3	0.000942441	-22.1071	0.69	0.425	1	1	0.461538
LAMA5	0.000959481	-7.62655	0.414	0.2	1	0	0
IGHG3	0.000966957	-inf	0.034	0.322	1	0	0
COX5B	0.000967169	-7.70635	0.759	0.59	1	1	0.307692
FMNL2	0.000985094	-28.8013	0.483	0.237	1	0	0
UXS1	0.000992404	-2.2115	0.552	0.278	1	1	0.461538
LGALS9	0.000999614	-23.4599	0.586	0.308	1	0	0
RASSF3	0.00100172	10.1517	0.552	0.293	1	0	0
PHF12	0.00101674	-0.218317	0.552	0.291	1	0	0
RBM8A	0.00101784	-4.83161	0.621	0.354	1	1	0.384615
SECISBP2	0.00102457	-1.68486	0.586	0.326	1	1	0.692308
ZKSCAN1	0.00103707	-51.1151	0.724	0.492	1	0	0
HNRNPLL	0.00103841	-1.89437	0.483	0.229	1	0	0
OCIAD2	0.00103913	-17.7826	0.552	0.305	1	0	0
NOSIP	0.00105078	-14.8846	0.586	0.347	1	1	0.615385
MSI2	0.00105314	11.0528	0.517	0.282	1	1	0.538462
IFIT3	0.00105641	-226.944	0.517	0.247	1	0	0
ASAP2	0.00105883	-18.5853	0.448	0.231	1	1	0.692308
PARP4	0.00110034	-1.91484	0.69	0.496	1	0	0
CSNK1G2	0.00111171	-7.8001	0.69	0.488	1	1	0.307692
ZC3H15	0.00111245	-9.1073	0.69	0.449	1	1	0.384615
PRMT5	0.00112053	-1.50588	0.448	0.23	1	0	0
TBL1XR1	0.00112644	-33.4638	0.724	0.487	1	0	0
HBP1	0.00112697	-7.79191	0.483	0.265	1	0	0
CHMP2A	0.00112746	2.41796	0.724	0.459	1	1	0.153846
TPR	0.0011335	-24.9943	0.897	0.698	1	1	0.230769
ARPP19	0.00113728	-7.13452	0.586	0.353	1	0	0
SNRPC	0.00115856	-84.5762	0.621	0.374	1	1	0.461538
FBXO21	0.00116154	2.4406	0.517	0.239	1	1	0.615385
UBXN4	0.0011715	-21.6077	0.862	0.684	1	1	0.0769231
DST	0.00117952	-117.35	0.759	0.483	1	1	0.461538
HLA-DRA	0.00120665	-447.702	0.31	0.629	1	0	0
PPP2R3C	0.00122293	1.07572	0.483	0.236	1	0	0
WDR13	0.00123373	-28.8921	0.517	0.272	1	0	0
DDRGK1	0.00123468	-10.5785	0.586	0.331	1	0	0
HERC6	0.0012422	-5.24676	0.379	0.17	1	0	0
PCNP	0.00124668	-23.2002	0.621	0.349	1	0	0
PHF14	0.00125025	-9.07342	0.586	0.377	1	1	0.538462
MLX	0.00125615	3.92218	0.517	0.272	1	0	0
NSMCE1	0.00126119	-1.84299	0.552	0.321	1	0	0
PRDM4	0.00126638	-0.469128	0.448	0.219	1	0	0
DNAJC2	0.00127316	-55.2307	0.517	0.288	1	0	0
PPIG	0.00128503	-22.1069	0.828	0.587	1	1	0.153846
LPP	0.00129788	-47.8926	0.621	0.421	1	1	0.307692
PLS1	0.00130707	-69.7156	0.379	0.165	1	1	0.769231
ZNF800	0.00130859	-1.26152	0.552	0.332	1	0	0
HNRNPUL1	0.0013548	-7.71072	0.862	0.67	1	1	0.230769
DHX15	0.00136268	-3.54031	0.655	0.425	1	0	0
MX1	0.00136715	-154.835	0.621	0.418	1	1	0.384615
MKRN1	0.00136747	6.84327	0.655	0.424	1	1	0.307692
STAU1	0.00136798	2.3716	0.69	0.478	1	1	0.615385
HSPA1B	0.00137488	-62.6888	0.621	0.372	1	1	0.384615
PRPF19	0.00140119	-6.55687	0.552	0.303	1	0	0
AKAP1	0.00140294	-12.6811	0.483	0.256	1	0	0
PPP1R2	0.00142954	1.5125	0.586	0.342	1	0	0
STAT1	0.00143034	-56.7235	0.793	0.656	1	1	0.0769231
GATAD1	0.00143899	-45.1907	0.586	0.327	1	0	0
PCMTD2	0.00145791	3.83732	0.517	0.278	1	1	0.538462
PUM1	0.00146009	-2.56554	0.621	0.44	1	1	0.230769
RALA	0.00148394	-13.6752	0.552	0.294	1	1	0.538462
MARCH7	0.00148865	-2.82819	0.621	0.426	1	0	0
DLG3	0.0014925	1.40565	0.448	0.217	1	0	0
EPC2	0.00149266	3.16478	0.552	0.282	1	0	0
ZNF518A	0.00151764	1.4436	0.552	0.311	1	0	0
CXXC1	0.00152217	0.654458	0.483	0.24	1	0	0
KIDINS220	0.00153192	-11.8861	0.793	0.495	1	1	0.307692
SDCBP2	0.00153884	-20.7585	0.345	0.144	1	0	0
CREG1	0.00155933	-39.4456	0.552	0.324	1	1	0.538462
GSPT1	0.00156887	-4.94598	0.759	0.579	1	0	0
MYO1B	0.00158938	-39.7033	0.379	0.175	1	0	0
FAM210B	0.00159376	-15.9375	0.517	0.288	1	0	0
CDC73	0.00161356	5.10929	0.621	0.393	1	0	0
TM4SF1	0.00162661	-340.943	0.621	0.307	1	1	0.692308
TMEM248	0.00162804	10.4273	0.552	0.351	1	1	0.461538
SESTD1	0.00164196	-10.7911	0.414	0.215	1	0	0
SLTM	0.00165163	-4.88552	0.759	0.585	1	1	0.307692
FAM20B	0.00165855	1.62949	0.483	0.255	1	0	0
EPRS	0.00166243	-46.721	0.828	0.597	1	1	0.230769
RASA2	0.00168921	3.62386	0.517	0.293	1	0	0
USP39	0.00169519	0.291442	0.517	0.296	1	0	0
CBX3	0.00172504	-16.4003	0.69	0.454	1	1	0.538462
KTN1	0.0017662	-105.587	0.862	0.742	1	0	0
CALU	0.00176992	-64.0583	0.655	0.449	1	1	0.384615
FNTA	0.00179405	7.94622	0.517	0.334	1	0	0
NDUFS1	0.00180856	-3.98385	0.655	0.406	1	1	0.461538
TMEM2	0.00181181	-47.0833	0.517	0.301	1	1	0.384615
KCTD20	0.00181352	-67.9217	0.655	0.406	1	0	0
PDCD6	0.00183124	-16.3341	0.621	0.396	1	0	0
ST14	0.00183515	-32.2067	0.586	0.355	1	0	0
AQR	0.00184299	-0.890381	0.517	0.281	1	0	0
CWC27	0.00184547	-33.6633	0.448	0.225	1	0	0
UBE2A	0.00189245	4.41577	0.517	0.296	1	0	0
GIGYF2	0.00191601	-10.5075	0.655	0.435	1	0	0
RNF6	0.00193118	-7.49831	0.483	0.262	1	0	0
PYCR2	0.00193618	0.945695	0.448	0.237	1	0	0
MXI1	0.00195813	-6.50943	0.448	0.236	1	0	0
LPAR6	0.00195901	-27.3798	0.517	0.246	1	0	0
TSC1	0.00196876	-2.78231	0.483	0.237	1	0	0
NUCKS1	0.00198591	-43.7475	0.862	0.747	1	1	0.153846
PPP4C	0.00199278	2.36591	0.483	0.248	1	0	0
COPB2	0.00200098	-43.7474	0.724	0.528	1	0	0
ZNF33A	0.00201019	-3.29232	0.517	0.293	1	0	0
RAB5A	0.00201023	3.78536	0.69	0.443	1	1	0.538462
TANK	0.00203025	-0.598626	0.621	0.343	1	0	0
SMURF1	0.00203648	-26.1585	0.448	0.237	1	1	0.769231
PDCD10	0.00204498	-12.6782	0.586	0.329	1	1	0.230769
C19orf43	0.0020522	-6.54784	0.759	0.55	1	1	0.384615
LEO1	0.00205808	1.09484	0.448	0.236	1	0	0
ANKFY1	0.00207255	1.20335	0.517	0.277	1	0	0
GTF3C5	0.00208709	-14.784	0.517	0.271	1	0	0
ABR	0.00209015	-20.7592	0.655	0.407	1	0	0
DLG5	0.00209478	-7.18996	0.414	0.195	1	1	0.692308
TTC14	0.00209646	0.076423	0.448	0.237	1	0	0
HLA-DPA1	0.00210022	-189.46	0.276	0.607	1	1	0.461538
OST4	0.00211322	-33.5157	0.655	0.446	1	1	0.538462
SNRPD2	0.00211607	-56.5478	0.862	0.653	1	1	0.0769231
FLII	0.00213737	-72.3974	0.759	0.566	1	0	0
S100A6	0.00215738	-750.668	0.931	0.713	1	1	0.307692
CCDC137	0.00216027	-3.78856	0.483	0.248	1	0	0
HDLBP	0.00216872	-68.2734	0.931	0.721	1	1	0.0769231
GSTP1	0.00217802	-97.2223	0.828	0.67	1	1	0.153846
SMAD7	0.00218651	1.5646	0.414	0.198	1	0	0
UBE2H	0.00218896	-21.9245	0.621	0.424	1	0	0
SORT1	0.00221229	21.9733	0.517	0.273	1	1	0.384615
CD59	0.00221745	-193.788	0.793	0.527	1	1	0.307692
CCDC6	0.00221958	-29.3094	0.586	0.376	1	0	0
WDR83OS	0.00222149	-0.792003	0.552	0.341	1	0	0
SHKBP1	0.00222213	2.8236	0.586	0.333	1	0	0
PPP4R2	0.00223235	0.302366	0.552	0.322	1	1	0.461538
CALM2	0.00225072	-9.12286	0.828	0.732	1	1	0.230769
SHC1	0.00227084	19.663	0.483	0.266	1	0	0
EHD4	0.00229053	-8.80382	0.517	0.296	1	0	0
TMEM33	0.0022992	-2.60837	0.586	0.332	1	0	0
RNF4	0.00231706	-1.79681	0.552	0.294	1	0	0
PPP4R1	0.0023227	-42.2778	0.586	0.331	1	0	0
ESYT2	0.00232912	-8.67234	0.621	0.4	1	1	0.538462
NAB1	0.00233089	-1.93	0.483	0.265	1	0	0
COX6C	0.00234741	-18.9656	0.621	0.416	1	0	0
VDAC2	0.00241332	-15.7289	0.483	0.252	1	0	0
RERE	0.00242272	-17.1548	0.517	0.288	1	0	0
GPRC5A	0.00243024	-382.781	0.552	0.297	1	1	0.692308
DLG1	0.00243898	7.17685	0.552	0.343	1	0	0
YIPF6	0.00247763	-2.81562	0.483	0.264	1	1	0.692308
KMT2E	0.00248441	6.80906	0.793	0.665	1	1	0
FUBP1	0.00250727	-14.2852	0.724	0.522	1	0	0
KPNA3	0.00251484	-2.41546	0.552	0.344	1	0	0
WDR45B	0.00251682	-19.2303	0.621	0.338	1	1	0.615385
BCAP31	0.00252976	-19.4203	0.724	0.485	1	1	0.384615
TRIM56	0.00253793	-9.37835	0.552	0.311	1	1	0.307692
DVL3	0.00255684	0.528581	0.448	0.247	1	0	0
CBLB	0.00255904	6.50767	0.448	0.24	1	0	0
TES	0.00256884	-78.3614	0.69	0.503	1	0	0
ARFGAP3	0.00257696	3.72999	0.552	0.322	1	0	0
MAP3K7	0.00258042	4.53472	0.448	0.242	1	0	0
ARHGAP35	0.00258466	-24.6972	0.655	0.427	1	1	0.153846
PI4KB	0.00258822	1.06727	0.448	0.241	1	0	0
MYO1E	0.00258906	-62.4745	0.517	0.294	1	0	0
TMSB10	0.00259599	-284.678	1	0.951	1	1	0.0769231
ZNF217	0.0026031	-12.4876	0.724	0.543	1	1	0.307692
IFNGR2	0.00261556	-4.46269	0.448	0.25	1	0	0
CACYBP	0.00262152	-8.19672	0.552	0.343	1	0	0
HMGA1	0.00263337	-180.804	0.621	0.382	1	1	0.769231
TRBC2	0.00263516	-119.758	0.172	0.485	1	0	0
RAD21	0.00266018	-229.855	0.862	0.72	1	1	0.153846
RANBP3	0.00267953	0.0288864	0.483	0.271	1	0	0
AHCYL1	0.00271317	-3.44829	0.724	0.488	1	0	0
FGFR1OP2	0.00272568	-6.15057	0.586	0.372	1	0	0
HELZ2	0.00273585	-11.4009	0.483	0.269	1	0	0
SRGN	0.00274589	-268.798	0.207	0.578	1	0	0
MPRIP	0.00275632	-12.0083	0.655	0.45	1	1	0.846154
ZFP36L2	0.00275968	-32.2055	0.793	0.604	1	0	0
PRMT2	0.00277936	-1.58372	0.724	0.476	1	0	0
WWP1	0.00278185	-9.10248	0.586	0.387	1	1	0.461538
URI1	0.00278774	-7.74092	0.621	0.37	1	0	0
MTPN	0.00281065	-5.82268	0.759	0.639	1	1	0
STMN1	0.0028442	-69.7161	0.621	0.323	1	1	0.461538
NAPG	0.002855	30.2724	0.414	0.219	1	0	0
IQCE	0.00285528	-7.00744	0.414	0.2	1	0	0
PDIA4	0.00285608	-19.2932	0.759	0.557	1	1	0
WDFY1	0.00286867	-0.565483	0.586	0.353	1	0	0
UPF1	0.00286877	6.57289	0.621	0.37	1	0	0
PSIP1	0.00287338	-17.4585	0.069	0.353	1	0	0
POLR1A	0.00287946	-1.74828	0.448	0.209	1	0	0
MAST4	0.00290278	-20.8859	0.379	0.17	1	0	0
AKAP11	0.00294892	5.28254	0.621	0.425	1	0	0
PRPF6	0.00295253	-20.8208	0.655	0.476	1	1	0
CTNNB1	0.00297024	-42.3048	0.724	0.541	1	1	0.307692
CD74	0.00298595	-584.758	0.552	0.81	1	1	0.153846
GOLGA2	0.00298844	-12.0619	0.586	0.383	1	0	0
ZNF281	0.00301835	-7.21616	0.483	0.3	1	0	0
HPCAL1	0.00302971	2.55059	0.517	0.273	1	0	0
SYNGR2	0.00304151	-21.1222	0.828	0.591	1	1	0.0769231
OAS2	0.00304649	-10.5742	0.586	0.369	1	0	0
PSMA7	0.00305341	-25.0443	0.793	0.663	1	0	0
UBALD2	0.00306078	-10.5715	0.586	0.4	1	0	0
ARHGAP32	0.00309215	-9.23339	0.379	0.181	1	0	0
TM9SF3	0.00309681	13.5011	0.793	0.618	1	1	0.0769231
WWC1	0.00309884	-39.389	0.379	0.162	1	1	0.692308
SURF4	0.00310363	-19.0349	0.69	0.496	1	0	0
RNF115	0.00312412	-2.29719	0.517	0.261	1	0	0
LAMC2	0.00313246	-600.628	0.517	0.295	1	1	0.692308
TUFM	0.00314385	-18.5555	0.724	0.544	1	0	0
DDX6	0.00317764	-2.80397	0.724	0.628	1	1	0.307692
PTPRCAP	0.00318007	-24.5391	0.103	0.401	1	0	0
HTATSF1	0.00323343	-138.36	0.655	0.419	1	1	0.538462
IPO9	0.00326657	-2.51723	0.621	0.312	1	0	0
ABHD2	0.0033077	-147.622	0.724	0.561	1	0	0
FAM204A	0.00332535	-1.26586	0.483	0.254	1	0	0
ARHGEF3	0.00333288	-9.12045	0.517	0.289	1	0	0
C21orf33	0.00334983	-6.54528	0.517	0.293	1	0	0
MFSD6	0.00337209	-4.36976	0.448	0.273	1	0	0
UBB	0.00337821	-23.5501	0.862	0.855	1	1	0
SPINT2	0.00338543	-89.9138	0.621	0.414	1	1	0.538462
GPI	0.00339235	-30.1066	0.724	0.459	1	1	0.307692
RAN	0.00339395	-37.6811	0.69	0.514	1	1	0.153846
YEATS2	0.00341653	-1.9596	0.448	0.231	1	0	0
GINM1	0.00342195	-1.58178	0.483	0.266	1	0	0
AHNAK	0.00342457	-332.286	0.724	0.849	1	1	0.0769231
IFNAR1	0.0034279	3.83206	0.621	0.478	1	0	0
POLR3GL	0.00347539	4.66899	0.517	0.303	1	0	0
FCHO2	0.00349489	-16.545	0.448	0.219	1	1	0.846154
CST3	0.00351542	-225.527	0.828	0.605	1	1	0.307692
YWHAQ	0.00356602	-7.86399	0.655	0.45	1	0	0
CCL4	0.00357252	-84.3261	0	0.23	1	0	0
RTFDC1	0.0035817	-2.36963	0.655	0.462	1	1	0.307692
SRP14	0.00360311	-14.4017	0.828	0.638	1	1	0.0769231
PAWR	0.00361118	-17.7801	0.414	0.213	1	1	0.692308
BCL2L1	0.00362	-12.4348	0.517	0.296	1	0	0
YY1AP1	0.00362934	7.70649	0.483	0.271	1	0	0
VARS	0.00363352	-3.64857	0.483	0.251	1	0	0
RANBP9	0.00363719	-2.97662	0.483	0.296	1	0	0
DDX60	0.00363933	-48.0756	0.552	0.311	1	0	0
RAB3GAP2	0.00364788	-4.02403	0.552	0.321	1	0	0
YLPM1	0.0036844	-9.02583	0.655	0.365	1	0	0
MFI2	0.00368865	-40.8616	0.345	0.152	1	0	0
DNTTIP1	0.00369336	-53.6339	0.517	0.303	1	0	0
SLC44A1	0.00370954	-4.14811	0.552	0.306	1	1	0.538462
SPATA13	0.00371066	-1.7829	0.552	0.366	1	0	0
DGKH	0.00375381	-7.89821	0.379	0.19	1	0	0
TIA1	0.00383149	-1.23986	0.586	0.359	1	1	0.384615
EAPP	0.00386065	7.03019	0.448	0.264	1	0	0
SEPT11	0.00386247	-163.49	0.103	0.379	1	0	0
FBXW5	0.00386404	15.0011	0.759	0.525	1	1	0.153846
ZNF706	0.00387321	12.121	0.448	0.261	1	0	0
CCNT2	0.00387324	-3.6878	0.517	0.295	1	0	0
LRRFIP1	0.00388642	-63.9453	0.862	0.795	1	1	0.153846
CRNKL1	0.00388842	0.27802	0.483	0.284	1	0	0
ARL4C	0.0038962	-98.5699	0.759	0.553	1	0	0
HN1L	0.0039191	-8.51176	0.483	0.292	1	1	0.692308
SKAP2	0.00392033	-16.4511	0.621	0.443	1	1	0.461538
ABI2	0.0039342	-9.03973	0.448	0.239	1	0	0
CERS6	0.00398711	-31.6891	0.517	0.335	1	1	0.307692
LARP4	0.00399391	-6.53575	0.483	0.26	1	0	0
ADIPOR2	0.00400665	-12.3095	0.586	0.363	1	0	0
PTP4A1	0.00402509	-62.1847	0.621	0.407	1	1	0.384615
MGST3	0.00404002	-19.5545	0.552	0.289	1	0	0
UBA6	0.00404328	-12.4834	0.552	0.326	1	0	0
PTMA	0.00405098	-78.3758	0.828	0.822	1	1	0
PKP4	0.00405443	-16.3123	0.483	0.248	1	1	0.538462
HECTD1	0.00405485	-8.98133	0.759	0.542	1	0	0
SLC40A1	0.00408676	-290.448	0.552	0.311	1	1	0.692308
SOS1	0.00413683	-0.659175	0.621	0.415	1	0	0
SCNM1	0.00414619	-4.94898	0.483	0.281	1	0	0
ESCO1	0.0041651	-6.37706	0.517	0.299	1	0	0
MATR3	0.00417534	-18.1898	0.897	0.743	1	1	0.0769231
VPS36	0.00417956	7.61901	0.552	0.338	1	0	0
TMEM219	0.00420497	1.96726	0.586	0.373	1	0	0
TRA2B	0.004238	-34.5563	0.793	0.635	1	0	0
UGGT1	0.00425224	9.99605	0.621	0.427	1	0	0
SBNO1	0.00429522	-24.4285	0.655	0.445	1	1	0.153846
CSNK1A1	0.00430847	-34.8851	0.793	0.581	1	0	0
KIAA1217	0.0043238	-10.5742	0.379	0.182	1	1	0.769231
GNB2	0.00432606	-89.8885	0.655	0.407	1	1	0.384615
PLAC8	0.00434545	-59.7919	0	0.222	1	0	0
FKBP1A	0.00440929	7.4157	0.621	0.386	1	0	0
STAG1	0.00445094	-0.438574	0.483	0.271	1	0	0
TOMM70A	0.00450698	-15.2798	0.621	0.367	1	0	0
STK25	0.00452695	0.592059	0.517	0.309	1	0	0
TARDBP	0.00453015	-5.77189	0.586	0.357	1	1	0.384615
AP1S2	0.00456673	-4.79477	0.483	0.269	1	0	0
TECPR1	0.00458478	2.632	0.448	0.236	1	0	0
NONO	0.00459177	-17.7473	0.759	0.621	1	1	0.307692
TMEM230	0.0046	-3.13993	0.552	0.309	1	0	0
TBC1D23	0.00465435	-4.30381	0.448	0.255	1	1	0.384615
TMED9	0.00470429	-12.0083	0.793	0.581	1	1	0.307692
SULF2	0.00482444	-73.4946	0.552	0.368	1	0	0
RASA3	0.0049112	-13.3044	0.483	0.266	1	0	0
PHRF1	0.00492572	-0.852307	0.483	0.268	1	0	0
BAG6	0.0049339	4.67544	0.655	0.464	1	0	0
BTBD1	0.00493781	3.42313	0.483	0.273	1	0	0
DGCR2	0.00494555	-5.80655	0.483	0.246	1	0	0
IGHA1	0.0049565	-inf	0	0.216	1	0	0
HNRNPA3	0.00496232	-1.9289	0.621	0.427	1	0	0
ZMPSTE24	0.00496796	-10.7651	0.517	0.292	1	0	0
ZFAND5	0.00497067	-12.0116	0.724	0.612	1	1	0.230769
MPZL1	0.00497988	-13.4358	0.448	0.277	1	0	0
AGPS	0.00499649	-4.22944	0.517	0.298	1	0	0
SEPHS2	0.00501172	-43.7034	0.621	0.394	1	1	0.538462
WSB2	0.00503301	-4.79239	0.517	0.268	1	0	0
ESRP1	0.00503522	-40.8619	0.379	0.19	1	0	0
TULP4	0.00505161	6.90703	0.483	0.251	1	0	0
WAPAL	0.00506153	-1.093	0.69	0.536	1	0	0
TMEM167A	0.00506732	-1.92183	0.517	0.323	1	0	0
SAFB	0.00509491	-7.62793	0.655	0.4	1	0	0
LMBRD1	0.00510974	-0.0251185	0.448	0.246	1	0	0
VCL	0.00518046	-24.9961	0.621	0.409	1	1	0.461538
ALDOA	0.00518178	-149.064	0.897	0.821	1	1	0
SMARCE1	0.00520065	-11.5919	0.69	0.482	1	1	0.230769
GNL1	0.00528053	0.108152	0.483	0.275	1	0	0
ARL5B	0.00532022	-7.63945	0.448	0.229	1	0	0
VCAN	0.00533337	-255.824	0.483	0.269	1	0	0
BIRC3	0.00533778	-141.81	0.138	0.418	1	1	0.615385
TPM3	0.00535662	-23.5498	0.828	0.827	1	1	0.230769
VWA1	0.00536139	-26.1449	0.379	0.179	1	0	0
GMPS	0.00536328	-15.0047	0.517	0.294	1	0	0
COLGALT1	0.00536919	-23.5663	0.586	0.353	1	1	0.538462
FLOT1	0.00537707	-9.14904	0.655	0.49	1	1	0
SQSTM1	0.00538134	-553.019	0.862	0.713	1	1	0.153846
USP14	0.00539174	-48.838	0.621	0.402	1	0	0
HDGF	0.00544689	-49.5183	0.724	0.617	1	1	0.153846
ZCCHC6	0.00545978	-56.512	0.655	0.45	1	0	0
CCDC14	0.00548989	-7.66453	0.414	0.208	1	0	0
AGPAT3	0.00550037	0.374726	0.621	0.457	1	0	0
TMEM30A	0.00556651	-26.8938	0.69	0.522	1	1	0.0769231
WIPI2	0.00559528	0.143765	0.586	0.374	1	1	0.615385
ZFAND3	0.0055992	-13.2348	0.483	0.256	1	0	0
NPC1	0.00561315	-35.3524	0.448	0.237	1	0	0
MCM3AP	0.00562294	-1.98445	0.517	0.331	1	0	0
CHMP1B	0.00563411	-15.298	0.621	0.427	1	0	0
ELF1	0.00567829	-3.35208	0.724	0.664	1	0	0
RRP15	0.00574178	-2.68303	0.414	0.212	1	0	0
VIM	0.00574882	-441.479	0.414	0.765	1	1	0.307692
TRAF3IP3	0.00579658	-10.1777	0.069	0.298	1	0	0
GFPT1	0.00582809	-10.616	0.586	0.32	1	0	0
CPSF6	0.00582857	1.88998	0.483	0.275	1	0	0
STAU2	0.00584074	-1.85048	0.448	0.241	1	0	0
ASCC2	0.00584807	-1.20466	0.517	0.329	1	0	0
NDUFS2	0.00591357	-10.115	0.552	0.375	1	0	0
SUCLG1	0.0059196	-3.32219	0.552	0.349	1	0	0
ORMDL2	0.00594631	-0.980062	0.517	0.294	1	0	0
TMEM14C	0.00596471	5.13552	0.517	0.309	1	1	0.384615
ITGB1	0.00601199	-101.526	0.793	0.69	1	1	0.230769
TXNIP	0.00605916	-571.704	0.966	0.869	1	0	0
CNN3	0.00608858	-39.4195	0.345	0.148	1	1	0.846154
UBE2O	0.00610028	-7.00917	0.414	0.202	1	0	0
CLOCK	0.00615847	-25.8915	0.414	0.229	1	0	0
DNAJC13	0.00620682	-0.402387	0.586	0.393	1	0	0
ERAP2	0.00622492	-33.5314	0.069	0.305	1	0	0
HNRNPA0	0.0062327	-8.06283	0.655	0.407	1	1	0.307692
PSMD2	0.00628381	-65.5335	0.759	0.576	1	1	0.153846
ADI1	0.00628417	-27.8657	0.517	0.293	1	0	0
UBE2G2	0.00629993	-1.13922	0.586	0.396	1	0	0
DNAJB12	0.00630002	-0.479081	0.517	0.299	1	0	0
GRIPAP1	0.0063105	-10.0452	0.414	0.233	1	0	0
PHACTR2	0.00634307	-3.89411	0.621	0.417	1	0	0
TMEM106B	0.0064119	-68.2472	0.483	0.268	1	0	0
KDELR2	0.00641328	-26.6261	0.621	0.396	1	1	0.461538
SMCHD1	0.00641484	-5.25458	0.828	0.626	1	1	0.153846
IGF1R	0.00642965	-19.2298	0.345	0.175	1	0	0
LAD1	0.00644394	-74.0441	0.448	0.256	1	1	0.692308
PMP22	0.00649331	-24.6669	0.345	0.159	1	0	0
LDHB	0.00649841	-291.851	0.241	0.533	1	1	0.307692
HNRNPU	0.0065259	1.9465	0.828	0.855	1	1	0.0769231
C7orf50	0.00655581	-16.2665	0.517	0.308	1	0	0
NDUFA4	0.0066175	-29.9129	0.621	0.476	1	1	0.230769
FYB	0.00662239	-40.8658	0.241	0.566	1	0	0
TMEM131	0.00664679	-0.680153	0.552	0.365	1	0	0
CASC4	0.00664727	-11.0458	0.655	0.433	1	1	0.230769
MEA1	0.00665669	-6.16975	0.586	0.39	1	0	0
CDK9	0.00665801	0.039806	0.448	0.241	1	0	0
ATG13	0.00666399	-0.875142	0.483	0.268	1	0	0
YPEL3	0.00668171	-0.466893	0.448	0.257	1	0	0
SAP30BP	0.00668929	-5.09053	0.552	0.36	1	1	0.384615
C6orf106	0.00670084	-22.1087	0.69	0.485	1	1	0.230769
BMPR2	0.0067119	-19.4902	0.517	0.404	1	1	0.153846
SCD	0.00678439	-287.247	0.517	0.278	1	1	0.461538
GALNT5	0.00681635	-157.717	0.31	0.143	1	1	0.846154
XPO1	0.00681638	-12.0274	0.724	0.56	1	0	0
OAS3	0.00683747	-42.3048	0.552	0.353	1	0	0
PSMD14	0.00684751	-4.79763	0.552	0.337	1	0	0
KIAA0196	0.00684986	-37.7955	0.448	0.273	1	0	0
C8orf33	0.00686673	-6.16511	0.414	0.222	1	0	0
LAMP2	0.00688291	-26.3748	0.69	0.495	1	0	0
C6orf62	0.00689291	-36.4982	0.724	0.578	1	0	0
CCL5	0.00690637	-153.304	0.103	0.33	1	0	0
SERPINB6	0.00690801	-25.3971	0.586	0.398	1	1	0.384615
PIK3C3	0.00694335	-2.7699	0.414	0.231	1	0	0
S100P	0.00698078	-355.299	0.448	0.24	1	1	0.769231
SMEK2	0.00699934	7.22696	0.69	0.503	1	0	0
WHSC1L1	0.00701281	-23.4901	0.759	0.59	1	0	0
ZNF480	0.00712744	-0.209027	0.379	0.204	1	0	0
RNF19A	0.00720834	-23.4099	0.586	0.388	1	1	0.615385
KIAA0232	0.00721543	-9.13208	0.483	0.307	1	0	0
SNRNP70	0.00725178	-18.765	0.655	0.471	1	1	0.230769
AP2S1	0.00725574	-10.2348	0.621	0.407	1	1	0.153846
FAM192A	0.00725733	-4.10305	0.586	0.346	1	0	0
CD2	0.00732694	-28.3599	0.069	0.332	1	0	0
HSP90AB1	0.00737001	-237.069	0.966	0.929	1	1	0.0769231
RAB8A	0.00737405	-10.0971	0.655	0.439	1	0	0
PLEK	0.00740908	-179.383	0.138	0.404	1	0	0
ABCC3	0.00742828	-26.6543	0.414	0.194	1	0	0
XPO6	0.00744975	2.09755	0.552	0.346	1	0	0
TRIM26	0.00746841	-0.471088	0.586	0.392	1	0	0
SHOC2	0.00748814	1.48215	0.552	0.369	1	0	0
GALNT1	0.00748855	-22.0467	0.586	0.456	1	0	0
YWHAZ	0.00756224	12.5176	0.862	0.801	1	1	0.230769
CCDC130	0.00758789	-1.88054	0.448	0.224	1	0	0
RNA18S5	0.00760885	-90.0969	0	0.2	1	1	0.846154
AAMP	0.00762075	-5.95669	0.448	0.264	1	0	0
ZBTB38	0.00764272	-22.1071	0.655	0.538	1	0	0
TMEM9	0.00765164	-10.1024	0.448	0.248	1	0	0
ITCH	0.00768804	-8.04074	0.586	0.412	1	0	0
PSMB5	0.00769266	-37.9135	0.552	0.338	1	0	0
APP	0.00772022	-115.812	0.724	0.508	1	1	0.230769
NFX1	0.00774359	-3.46966	0.552	0.325	1	1	0.538462
CHD8	0.00777106	-0.582251	0.655	0.508	1	0	0
PARP9	0.0078112	5.27743	0.655	0.469	1	1	0.384615
ASXL2	0.00784427	5.58177	0.586	0.402	1	0	0
LAMA3	0.00784808	-557.347	0.483	0.249	1	1	0.769231
IQGAP2	0.00785659	-32.2101	0.172	0.454	1	0	0
MOGS	0.00789839	-4.47608	0.448	0.233	1	0	0
STX18	0.0079477	-5.62539	0.414	0.233	1	0	0
SLC7A1	0.00798943	-3.55498	0.414	0.232	1	0	0
IVNS1ABP	0.00799295	-37.4974	0.69	0.49	1	0	0
ABCE1	0.00800038	-8.64469	0.483	0.271	1	0	0
ARPC1A	0.00801184	-46.6323	0.448	0.243	1	1	0.692308
ACP1	0.00802644	-14.7514	0.552	0.328	1	0	0
GMPR2	0.00804566	-0.707316	0.483	0.3	1	0	0
DYNLT1	0.00805012	-13.2089	0.448	0.261	1	1	0.692308
VMP1	0.00805496	-16.7936	0.655	0.471	1	0	0
MED14	0.00806256	-0.222164	0.414	0.215	1	0	0
CCAR1	0.00815338	-6.18575	0.69	0.46	1	1	0.230769
RNF216	0.0081596	-9.53577	0.552	0.373	1	0	0
CLASP2	0.00816034	1.86707	0.379	0.207	1	0	0
RSBN1L	0.008184	7.98332	0.586	0.388	1	0	0
DUOX2	0.00821787	-228.413	0.172	0.058	1	1	0.923077
GOLM1	0.00825684	-92.6813	0.069	0.291	1	1	0.692308
IGHM	0.00827719	-inf	0	0.196	1	0	0
AMICA1	0.00835362	-62.1966	0.103	0.332	1	0	0
NQO1	0.00835541	-21.6909	0.414	0.235	1	1	0.769231
RSAD2	0.00836842	-79.8855	0.31	0.147	1	0	0
S100A11	0.00838088	-43.7475	0.759	0.487	1	1	0.538462
REST	0.00838355	-1.26002	0.69	0.52	1	1	0.307692
ANXA4	0.00839028	-134.638	0.655	0.392	1	1	0.615385
ZCCHC11	0.00845903	-3.33719	0.069	0.303	1	0	0
SSB	0.0084606	-10.1909	0.69	0.434	1	1	0.307692
NDUFB7	0.00846694	-9.46922	0.586	0.362	1	1	0.307692
NFKBIE	0.00847124	-9.47387	0.448	0.247	1	0	0
CCDC50	0.00850865	-34.8906	0.552	0.378	1	1	0.384615
KLF3	0.00852843	-5.04122	0.621	0.403	1	1	0.461538
FOXO3	0.00858049	0.904837	0.483	0.298	1	0	0
TIMP1	0.00861407	-inf	0.759	0.509	1	1	0.230769
VCP	0.00866981	-41.8717	0.793	0.721	1	0	0
LCOR	0.0086953	-13.6036	0.448	0.301	1	1	0.461538
KDSR	0.00870283	-11.7363	0.483	0.282	1	1	0.846154
TMBIM6	0.0087229	-1.46913	0.931	0.903	1	1	0
NENF	0.0087313	-3.3575	0.483	0.294	1	1	0.615385
TMEM127	0.00879067	-3.35564	0.586	0.363	1	1	0.615385
CNOT4	0.00886511	2.35501	0.379	0.207	1	0	0
SHFM1	0.00886718	-48.4534	0.414	0.231	1	1	0.769231
YTHDC1	0.00887465	-25.0144	0.69	0.511	1	0	0
ARL6IP1	0.00890423	-79.8185	0.655	0.459	1	1	0.615385
SUN1	0.00893022	-13.4523	0.517	0.327	1	0	0
COX7A2	0.00894639	-24.9926	0.724	0.548	1	1	0.384615
SLC25A36	0.00898358	-5.06437	0.552	0.358	1	0	0
GON4L	0.00899008	3.48665	0.552	0.305	1	0	0
VRK3	0.00911235	-3.5939	0.448	0.251	1	0	0
LLGL2	0.00912375	-39.3888	0.483	0.275	1	1	0.615385
ATP8B1	0.00917411	-17.9621	0.379	0.188	1	0	0
SLMO2	0.00924945	-4.36013	0.448	0.253	1	0	0
ANKRD36C	0.00929041	-219.673	0.414	0.233	1	1	0.615385
MXD4	0.00932668	-9.59514	0.586	0.403	1	0	0
C1orf27	0.00934872	2.08543	0.414	0.22	1	0	0
PSMB4	0.00935151	-19.2696	0.759	0.648	1	1	0.0769231
FDPS	0.00936527	-252.919	0.552	0.358	1	0	0
DNAJC3	0.00938777	-1.91409	0.655	0.497	1	1	0.230769
PLEKHA1	0.0094046	-3.93742	0.414	0.236	1	0	0
FNBP1	0.00945374	-47.7973	0.31	0.576	1	0	0
EGLN1	0.0094966	-7.22939	0.483	0.295	1	0	0
RRP7A	0.00951001	-10.2673	0.103	0.319	1	0	0
MTRNR2L1	0.00953819	-861.422	0.517	0.617	1	0	0
ISG20L2	0.00955498	-14.4377	0.517	0.335	1	0	0
MFHAS1	0.00955711	-3.11758	0.414	0.25	1	0	0
DNAJC10	0.00961949	4.70807	0.655	0.432	1	1	0.230769
UHMK1	0.00967583	-26.4352	0.724	0.55	1	1	0.230769
SLC2A1	0.00972784	-161.03	0.483	0.314	1	1	0.692308
UBE2Q1	0.00978078	17.9266	0.655	0.497	1	0	0
FBXW11	0.00986405	-7.55309	0.483	0.269	1	0	0
JOSD1	0.00988777	-6.74439	0.552	0.347	1	0	0
WNK1	0.00991043	-11.9826	0.793	0.708	1	1	0.384615
YWHAE	0.00991426	-42.3049	0.759	0.577	1	1	0.230769
NELFE	0.00997453	-6.17184	0.586	0.374	1	1	0.461538
MORF4L1	0.010034	-17.2664	0.69	0.489	1	1	0.153846
ACLY	0.0100639	-45.5751	0.586	0.413	1	0	0
SCARB2	0.010078	-85.2343	0.655	0.463	1	0	0
ARPC2	0.0101053	-68.2734	0.897	0.898	1	1	0.0769231
PTPN14	0.0101064	-29.3504	0.31	0.156	1	0	0
MPEG1	0.0101311	-137.09	0.069	0.287	1	0	0
MIB1	0.0101565	-13.632	0.517	0.306	1	0	0
PSD4	0.0101985	-2.44179	0.586	0.397	1	0	0
ELK3	0.010203	-9.31455	0.483	0.334	1	0	0
POGZ	0.0102249	-1.29792	0.414	0.249	1	0	0
GARS	0.0102377	-28.7535	0.586	0.38	1	0	0
SENP5	0.0102938	-4.43468	0.448	0.267	1	0	0
ACTR1A	0.0103376	-3.16343	0.586	0.389	1	0	0
TNPO2	0.0103485	-2.75092	0.448	0.251	1	0	0
KCNN4	0.0103738	-8.95427	0.379	0.204	1	0	0
EIF4G2	0.0103872	-25.1756	0.897	0.914	1	1	0.0769231
ARIH1	0.0104287	1.30103	0.586	0.38	1	0	0
TIAL1	0.0104403	-1.97376	0.552	0.375	1	1	0.230769
CDR2	0.0104567	-3.72583	0.379	0.205	1	0	0
IL16	0.0104857	-4.66749	0.138	0.383	1	0	0
CBFA2T2	0.0105013	-4.10999	0.379	0.201	1	0	0
MGLL	0.0105265	-88.4808	0.517	0.314	1	1	0.615385
RNF187	0.0105343	-5.00368	0.517	0.363	1	0	0
USP8	0.0105386	-16.3661	0.655	0.463	1	0	0
ITGB6	0.0105398	-68.304	0.345	0.163	1	0	0
DYNC1I2	0.0105912	-4.97955	0.517	0.343	1	0	0
GHITM	0.0106042	-17.3946	0.69	0.546	1	1	0.307692
NARF	0.0106748	-10.4832	0.483	0.29	1	0	0
LRRC58	0.0107368	-34.8445	0.483	0.289	1	0	0
XBP1	0.0107698	-137.353	0.241	0.506	1	1	0.0769231
NCOR1	0.0108213	-3.5768	0.793	0.679	1	1	0
MYO18A	0.0108235	2.8741	0.483	0.288	1	1	0.461538
TACC1	0.0108235	26.8738	0.793	0.607	1	1	0.153846
OPA1	0.0108506	-12.1759	0.517	0.345	1	0	0
CEP350	0.0109125	-27.8827	0.759	0.652	1	0	0
KDELR1	0.0109164	-25.687	0.586	0.387	1	0	0
MVP	0.0109184	-0.494836	0.69	0.552	1	1	0.307692
USP9X	0.0109236	-24.5495	0.724	0.579	1	1	0.153846
PCDH1	0.0109617	-3.55384	0.414	0.225	1	1	0.692308
SAMD9	0.0109657	-75.0441	0.69	0.52	1	1	0.384615
EPHA2	0.0110033	-23.5559	0.345	0.17	1	0	0
NUFIP2	0.0110552	-37.9039	0.69	0.529	1	1	0.307692
EIF4EBP2	0.0110977	-10.517	0.586	0.433	1	0	0
CUL2	0.0110992	-3.07084	0.448	0.255	1	1	0.461538
NOL8	0.011128	-3.42168	0.517	0.33	1	0	0
ZNF146	0.0111309	-3.46629	0.552	0.359	1	0	0
TFG	0.0112402	-17.7624	0.586	0.367	1	1	0.461538
EIF4G1	0.011274	-42.7476	0.897	0.682	1	1	0.0769231
ACIN1	0.0113233	2.10797	0.69	0.625	1	1	0.0769231
ELP2	0.0113275	-0.96942	0.414	0.245	1	0	0
PLAUR	0.0113375	-97.1273	0.586	0.358	1	0	0
MYO5C	0.011396	-22.3115	0.345	0.173	1	1	0.769231
SERPINH1	0.0114354	-3.37974	0.379	0.195	1	1	0.692308
BLVRA	0.0114504	-18.6312	0.069	0.273	1	0	0
ILK	0.0114817	-2.06398	0.483	0.3	1	1	0.615385
KCMF1	0.0114895	-20.5889	0.552	0.36	1	0	0
VPS25	0.0115351	-3.18189	0.448	0.257	1	0	0
DLGAP4	0.01157	-13.1948	0.517	0.297	1	0	0
EIF3E	0.0116097	-35.0652	0.655	0.481	1	1	0.384615
TBC1D9B	0.0118113	-0.619987	0.621	0.48	1	1	0.0769231
DYNC1LI2	0.0118955	-31.2489	0.621	0.419	1	0	0
TYROBP	0.011926	-159.163	0.207	0.472	1	0	0
MRPL52	0.0119497	-9.27472	0.448	0.261	1	0	0
HEATR1	0.0120254	-12.4128	0.517	0.334	1	0	0
TLE3	0.0120592	-0.709254	0.517	0.32	1	0	0
TGFBRAP1	0.0120628	4.28433	0.379	0.207	1	0	0
VAPA	0.0121271	-3.39044	0.655	0.464	1	1	0.538462
MARCKSL1	0.0121316	-17.7773	0.448	0.248	1	1	0.769231
PGRMC1	0.0121337	-56.1183	0.552	0.347	1	1	0.461538
C3	0.0121511	-682.834	0.448	0.255	1	1	0.538462
IER5	0.0122753	-27.9891	0.586	0.446	1	0	0
COX7B	0.0123094	-10.5863	0.586	0.35	1	1	0.461538
SMG7	0.0123202	-16.3363	0.586	0.397	1	0	0
VAMP3	0.0123702	-7.96147	0.552	0.385	1	1	0.307692
TOLLIP	0.0123759	-4.75375	0.448	0.258	1	0	0
TINF2	0.0123965	2.39128	0.448	0.278	1	0	0
PPP2R2D	0.0124323	-2.8184	0.414	0.22	1	0	0
WDR60	0.0124373	-1.29462	0.414	0.228	1	1	0.692308
SF3B14	0.012449	-4.07264	0.483	0.27	1	0	0
YKT6	0.0124881	-8.83972	0.483	0.279	1	0	0
GGPS1	0.0125147	0.557341	0.414	0.242	1	0	0
TSHZ1	0.0125504	-0.826614	0.414	0.212	1	0	0
MCMBP	0.0125681	-0.163046	0.483	0.27	1	0	0
MAN2B2	0.0126311	-7.54286	0.483	0.295	1	0	0
IFIH1	0.0126483	-62.4929	0.517	0.343	1	0	0
AKNA	0.0126564	-8.87859	0.207	0.416	1	0	0
IRF3	0.0126686	0.650425	0.448	0.259	1	0	0
COMMD6	0.0127671	-5.40085	0.448	0.278	1	0	0
AHCTF1	0.0129304	-1.90726	0.414	0.239	1	0	0
EIF4E2	0.0129324	-1.33209	0.552	0.369	1	0	0
CCND2	0.0130075	-109.98	0.138	0.398	1	0	0
ATP5E	0.0130481	-55.2891	0.828	0.64	1	1	0.153846
SOD1	0.0130845	-54.2983	0.759	0.602	1	1	0.230769
RAB20	0.0131249	-5.74876	0.379	0.208	1	0	0
EPS8L1	0.0131481	-26.4353	0.345	0.167	1	1	0.846154
SRSF11	0.0132622	-18.3574	0.862	0.717	1	1	0.384615
NEDD8	0.0134519	-13.3019	0.69	0.548	1	1	0.461538
SH3RF1	0.0134735	-19.2299	0.379	0.191	1	0	0
RAB11FIP1	0.0134849	-123.099	0.655	0.505	1	0	0
HECA	0.0134924	11.149	0.552	0.342	1	0	0
HSPE1	0.0135756	-22.2913	0.448	0.289	1	0	0
STX4	0.0136009	-88.4316	0.552	0.349	1	1	0.538462
TMEM57	0.013679	-1.90054	0.448	0.289	1	0	0
GNG2	0.0137384	-19.066	0.069	0.293	1	0	0
MLLT3	0.0138809	-8.66667	0	0.174	1	0	0
DBI	0.0139428	-22.283	0.586	0.362	1	1	0.538462
CYTIP	0.0139666	-8.99549	0.069	0.28	1	0	0
LCP2	0.0140676	-23.4802	0.207	0.465	1	0	0
MUC13	0.0141151	-267.365	0.276	0.126	1	0	0
TMEM59	0.0141423	3.59009	0.724	0.538	1	1	0.230769
KIF5B	0.0142227	-22.2921	0.931	0.747	1	1	0
UCP2	0.0142379	-28.2675	0.138	0.362	1	0	0
MGEA5	0.0143337	-5.26156	0.759	0.633	1	1	0.307692
STX6	0.0143403	-0.217191	0.414	0.257	1	0	0
GLCCI1	0.0143544	-8.57036	0	0.173	1	0	0
LAPTM5	0.0143653	-306.318	0.345	0.643	1	0	0
CDK13	0.014392	-0.315872	0.69	0.46	1	0	0
KRT19	0.0143992	-271.695	0.621	0.415	1	1	0.692308
SUGP2	0.0144335	-36.2754	0.483	0.295	1	0	0
MAP4K4	0.0144395	-45.1899	0.655	0.48	1	0	0
ORAI2	0.0144934	-21.9522	0.483	0.318	1	0	0
PDCD11	0.0145019	-8.98788	0.483	0.279	1	0	0
DAD1	0.0146426	5.73207	0.655	0.494	1	0	0
ABL1	0.0146442	-4.89658	0.414	0.235	1	0	0
POLR2J	0.0146549	-9.10079	0.483	0.292	1	0	0
NLRP1	0.0146957	-98.9442	0.103	0.321	1	0	0
DYNLL1	0.0147338	-23.5783	0.724	0.598	1	0	0
TSPAN8	0.0147749	-196.715	0.345	0.161	1	1	0.846154
LYZ	0.0148137	-inf	0.793	0.5	1	1	0.461538
TMEM181	0.014928	-2.15776	0.379	0.208	1	1	0.769231
PSPC1	0.0149289	2.5097	0.448	0.281	1	0	0
UBN2	0.0149534	-8.99866	0.379	0.214	1	0	0
SCAF4	0.0150734	0.388607	0.379	0.23	1	0	0
RNPS1	0.0152502	-2.48125	0.483	0.305	1	0	0
TMEM87A	0.0152517	3.09394	0.552	0.384	1	0	0
CNOT6	0.0152719	-0.160989	0.414	0.251	1	0	0
ACTN4	0.0154038	-146.153	0.759	0.628	1	1	0.307692
NDRG2	0.0154076	-14.5343	0.345	0.168	1	0	0
RABL6	0.0154273	-30.6743	0.621	0.472	1	1	0.230769
HDAC7	0.015447	2.91387	0.483	0.294	1	0	0
MYOF	0.0155199	-54.2977	0.586	0.406	1	1	0.538462
LYST	0.0156463	-32.2	0.172	0.4	1	0	0
SERTAD1	0.0156852	0.900248	0.414	0.253	1	0	0
CD8A	0.0156926	-61.5118	0	0.169	1	0	0
IRS2	0.0156994	-13.4593	0.448	0.273	1	0	0
FAM76B	0.0157443	-0.0231782	0.379	0.219	1	0	0
RMND5A	0.0157458	-7.68422	0.414	0.279	1	0	0
CAPN1	0.0157513	-27.8639	0.621	0.401	1	1	0.538462
ZBED1	0.0157525	-12.632	0.483	0.3	1	0	0
PSME4	0.0158147	-19.1165	0.621	0.401	1	0	0
HCP5	0.0158226	-0.630937	0.414	0.251	1	0	0
SVIL	0.0158334	-16.3364	0.379	0.222	1	1	0.692308
IMPDH1	0.0158553	-0.177448	0.414	0.222	1	0	0
AKT1	0.0158826	1.17114	0.517	0.321	1	0	0
RCSD1	0.015909	-22.5231	0.172	0.436	1	0	0
GNPAT	0.0159229	-3.19277	0.414	0.259	1	0	0
MLXIP	0.0159485	-0.457212	0.483	0.311	1	0	0
KMT2B	0.0159528	0.533087	0.414	0.231	1	0	0
KPNA1	0.0159853	-8.43676	0.517	0.307	1	1	0.615385
WBSCR22	0.0159886	-22.0316	0.552	0.332	1	0	0
FXR1	0.0160016	-20.7381	0.724	0.502	1	1	0.461538
HAX1	0.0160383	8.79348	0.517	0.321	1	0	0
DAP	0.016086	-19.2216	0.552	0.424	1	1	0.307692
C10orf118	0.0161536	-14.902	0.517	0.342	1	1	0.692308
ANP32E	0.0161612	-12.0191	0.552	0.384	1	0	0
CD63	0.0161662	-84.143	0.828	0.728	1	1	0.0769231
EIF2B5	0.0161847	1.17816	0.448	0.263	1	1	0.692308
HNRNPH3	0.0164023	0.910599	0.552	0.413	1	0	0
PRDX2	0.0164702	-13.4741	0.379	0.21	1	0	0
BPTF	0.01651	-37.9762	0.759	0.702	1	0	0
STUB1	0.0165243	2.2925	0.621	0.451	1	0	0
PLAT	0.0165395	-181.808	0.31	0.156	1	0	0
SAMHD1	0.0165467	-153.392	0.345	0.612	1	0	0
CTNNA1	0.0167029	-53.8367	0.69	0.599	1	1	0.230769
RANBP2	0.0167194	-7.45759	0.724	0.552	1	0	0
ARHGDIB	0.0168272	-39.3593	0.517	0.713	1	1	0.230769
DCTN4	0.0168785	-2.02754	0.448	0.262	1	0	0
CHMP4B	0.0168794	-3.56035	0.724	0.55	1	1	0.230769
NDUFS6	0.0169615	-9.30689	0.517	0.322	1	0	0
SPSB3	0.0169968	-1.34182	0.483	0.323	1	0	0
IGFBP4	0.0170322	-206.768	0.414	0.25	1	0	0
RAB13	0.017041	-6.43956	0.414	0.259	1	1	0.846154
SIGIRR	0.0170642	2.88573	0.483	0.303	1	0	0
RHOB	0.0170714	16.8359	0.586	0.418	1	1	0.461538
ARID2	0.0170775	0.844856	0.414	0.242	1	0	0
MAGED1	0.0171507	-26.892	0.448	0.251	1	1	0.538462
FAM177A1	0.0171795	4.65899	0.414	0.266	1	0	0
PAFAH1B2	0.01721	-10.2799	0.517	0.357	1	0	0
ECHS1	0.0172392	-29.207	0.552	0.374	1	0	0
PDXDC1	0.0172506	-4.99719	0.586	0.37	1	0	0
PRKCB	0.017258	-23.5935	0.138	0.34	1	0	0
PXN	0.017322	-4.23428	0.517	0.314	1	1	0.461538
LCK	0.0174128	-19.2207	0.103	0.325	1	0	0
TSG101	0.0174138	-0.41068	0.483	0.285	1	0	0
ATP2A2	0.0175152	-29.3942	0.793	0.585	1	1	0.230769
TCF7L2	0.0175359	-8.65853	0.379	0.224	1	1	0.615385
RIF1	0.0176261	-25.265	0.655	0.496	1	0	0
NUCB1	0.0176514	-31.8597	0.655	0.516	1	0	0
CCNY	0.0176806	-0.306201	0.517	0.329	1	0	0
VKORC1	0.0176893	-10.6058	0.414	0.259	1	0	0
SREK1IP1	0.0177301	-2.66849	0.379	0.219	1	0	0
TBC1D15	0.0177348	-6.19524	0.483	0.304	1	0	0
SNX14	0.0177366	-0.852835	0.448	0.27	1	0	0
GTF2H1	0.017747	2.57372	0.414	0.24	1	0	0
NDUFB11	0.0177988	-2.69522	0.448	0.282	1	0	0
CLMN	0.0178292	-21.4649	0.034	0.224	1	1	0.615385
DCXR	0.0178359	-34.6164	0.414	0.246	1	0	0
DTX3L	0.0179057	31.0729	0.586	0.488	1	0	0
PEBP1	0.0180539	-127.47	0.31	0.509	1	1	0.0769231
RYBP	0.0180633	-7.49725	0.552	0.393	1	1	0.307692
TRAPPC12	0.0181071	0.684431	0.414	0.237	1	0	0
SLC30A1	0.0181322	-20.6595	0.379	0.229	1	0	0
TCF4	0.018154	-65.5715	0.448	0.254	1	0	0
NDUFA10	0.0181905	-4.69176	0.552	0.355	1	0	0
SMG5	0.0182688	-1.90946	0.517	0.373	1	0	0
KDM4C	0.0182774	0.481311	0.345	0.19	1	0	0
GORASP2	0.0183408	19.2339	0.517	0.341	1	1	0.461538
LIPH	0.0183582	-61.0599	0.31	0.145	1	0	0
LTV1	0.018419	-5.31989	0.414	0.231	1	0	0
XRCC5	0.0185351	-35.0937	0.862	0.765	1	0	0
PPP1R18	0.0185653	-11.9346	0.621	0.454	1	0	0
WDR1	0.0186675	-58.1839	0.759	0.652	1	1	0.0769231
SNRPN	0.0188602	-20.1187	0.414	0.247	1	0	0
DPP4	0.0188794	14.4027	0.31	0.162	1	0	0
FAM178A	0.0190409	-1.27448	0.414	0.274	1	0	0
RAPGEF2	0.0190436	-17.4439	0.483	0.28	1	0	0
PPP1CB	0.0191487	-41.8076	0.69	0.567	1	1	0.153846
SNORD89	0.0191651	-55.2575	0.448	0.273	1	0	0
SLC52A2	0.0193616	-6.27948	0.379	0.233	1	0	0
PDIA6	0.0195387	-23.5498	0.828	0.689	1	1	0
ERC1	0.0195908	-13.0003	0.448	0.291	1	1	0.538462
PYGB	0.019596	-123.07	0.586	0.403	1	0	0
PIK3AP1	0.0196279	-43.4683	0.517	0.354	1	0	0
FAM49B	0.0197654	-10.5056	0.655	0.493	1	0	0
TMEM176A	0.0198115	-40.3644	0.448	0.267	1	1	0.692308
JMY	0.0198315	-13.1212	0.414	0.25	1	0	0
FCN1	0.0200104	-114.899	0	0.159	1	0	0
PSMD1	0.0200123	-36.5304	0.69	0.516	1	0	0
IP6K2	0.0200196	-1.93282	0.448	0.3	1	0	0
MED28	0.0200302	6.26685	0.414	0.231	1	0	0
ZBED5	0.0201118	1.4267	0.414	0.25	1	0	0
CYLD	0.0201203	-20.1663	0.31	0.523	1	0	0
OGDH	0.0201436	-5.6361	0.448	0.305	1	0	0
LMTK2	0.0201982	-6.25189	0.379	0.218	1	0	0
WDR48	0.020375	-3.96989	0.448	0.261	1	0	0
SRF	0.0204339	-0.501894	0.414	0.243	1	0	0
STRA13	0.020436	-14.5488	0.414	0.234	1	0	0
OSTM1	0.0206395	-0.590411	0.379	0.219	1	0	0
LGALS3	0.0206778	-110.113	0.69	0.498	1	1	0.384615
IGF2R	0.0207131	-27.8796	0.69	0.519	1	0	0
NPDC1	0.0207935	-1.23588	0.345	0.181	1	0	0
PPHLN1	0.0208207	-15.5514	0.517	0.324	1	0	0
SMARCA1	0.020825	-31.9926	0.31	0.148	1	0	0
RWDD1	0.020857	2.7827	0.414	0.25	1	0	0
DHX9	0.0209949	-8.31847	0.655	0.523	1	1	0.307692
SRSF2	0.0209959	-13.5575	0.759	0.584	1	1	0.384615
CUL4B	0.021171	-12.9694	0.517	0.348	1	0	0
OS9	0.0211812	-89.7006	0.793	0.681	1	1	0
EPC1	0.0212178	1.42214	0.552	0.397	1	0	0
B3GNT2	0.0212818	-3.2955	0.379	0.219	1	0	0
DNAJA1	0.0213176	-97.0571	0.828	0.724	1	1	0.0769231
ITGA1	0.0213294	-79.8506	0.345	0.182	1	0	0
DOCK8	0.0214249	-11.043	0.207	0.463	1	0	0
GTF3C1	0.0214349	-0.853812	0.483	0.317	1	1	0.307692
CLTA	0.0215789	-10.5662	0.69	0.527	1	1	0.230769
CDC42SE1	0.021639	0.799354	0.655	0.458	1	0	0
GUSB	0.0216503	-18.7366	0.517	0.346	1	0	0
FAM168B	0.0216923	-4.97851	0.517	0.346	1	0	0
C16orf72	0.0216976	-0.696884	0.517	0.316	1	1	0.538462
CYTH4	0.0217876	-14.5524	0.103	0.308	1	0	0
CNOT2	0.0218707	-13.555	0.586	0.431	1	0	0
CISD3	0.0218858	-2.09648	0.448	0.297	1	0	0
NPLOC4	0.0219365	-10.6193	0.552	0.388	1	0	0
RBMX	0.0219786	-17.7539	0.655	0.527	1	0	0
STIP1	0.0219858	-12.6059	0.621	0.465	1	0	0
PTBP1	0.0219974	-5.0457	0.655	0.54	1	1	0.307692
VPS13C	0.0220467	-38.8621	0.379	0.66	1	1	0.153846
SORL1	0.0221004	-36.5369	0.241	0.476	1	0	0
CD3D	0.0221099	-43.4076	0.103	0.326	1	0	0
SERPINB5	0.0221592	-111.621	0.276	0.123	1	0	0
HLA-A	0.0221793	-inf	0.931	0.961	1	1	0.0769231
MUM1	0.0221932	-0.967077	0.379	0.219	1	0	0
SUV420H1	0.0222009	-4.97607	0.552	0.394	1	1	0.153846
ADAM10	0.0222076	-35.533	0.724	0.567	1	0	0
MTUS1	0.022275	-48.7991	0.379	0.209	1	1	0.692308
MORF4L2	0.0223854	-23.4352	0.586	0.462	1	1	0.307692
RBBP8	0.0223908	0.148265	0.379	0.216	1	0	0
SP100	0.0224837	-46.181	0.724	0.694	1	1	0.230769
TMX2	0.0225569	-1.64264	0.414	0.259	1	0	0
THRAP3	0.0225964	-18.2218	0.759	0.67	1	0	0
CTDSPL2	0.0228033	-1.36393	0.448	0.288	1	0	0
IFRD1	0.0229262	-11.7263	0.414	0.235	1	0	0
ZCCHC2	0.022963	-18.6876	0.448	0.272	1	0	0
DCTN3	0.023008	-2.0309	0.414	0.245	1	0	0
UBE2B	0.0230638	-15.7246	0.586	0.375	1	0	0
STK10	0.0231048	-17.9128	0.276	0.501	1	0	0
SCAND1	0.0231389	1.10008	0.448	0.278	1	0	0
NR2F6	0.0232198	-6.39313	0.379	0.216	1	0	0
IGHG4	0.023228	-inf	0	0.152	1	0	0
SLC39A7	0.023289	-14.2945	0.517	0.371	1	1	0.384615
SPINK1	0.0233612	-503.967	0	0.152	1	1	0.769231
TRPC4AP	0.0235536	4.27809	0.448	0.296	1	0	0
RBM15B	0.0235945	0.498734	0.448	0.256	1	0	0
MEGF9	0.023599	-27.4833	0.069	0.267	1	0	0
LTB	0.0237169	-160.602	0.103	0.305	1	0	0
VPS37B	0.0237539	-0.704351	0.483	0.278	1	0	0
RNASE1	0.0238933	-176.476	0.414	0.242	1	1	0.615385
SH3BP5	0.0239741	-32.1643	0.069	0.256	1	0	0
AIM1	0.0239846	-26.4251	0.138	0.354	1	0	0
CARS2	0.0239989	-3.67964	0.448	0.296	1	0	0
TEP1	0.0240767	-6.72065	0.414	0.231	1	0	0
PIK3C2A	0.02413	-15.4368	0.448	0.282	1	0	0
OCIAD1	0.0241374	-19.6662	0.655	0.47	1	1	0.153846
DDX23	0.0241447	-5.41332	0.552	0.359	1	0	0
PTK2B	0.0241611	-2.65839	0.138	0.337	1	0	0
ETFA	0.0241657	-8.02235	0.103	0.299	1	0	0
SPOCK2	0.0241932	-35.0927	0.103	0.314	1	0	0
GPR183	0.0241934	-88.1694	0.069	0.246	1	0	0
DCTPP1	0.0242837	-9.49343	0.414	0.23	1	0	0
TOMM20	0.0244145	-50.961	0.586	0.504	1	1	0.461538
DHX36	0.0244298	-10.0823	0.655	0.437	1	0	0
MDH2	0.0244415	-29.3221	0.586	0.459	1	1	0.307692
ZMYND11	0.024461	-2.55597	0.517	0.366	1	0	0
AP1G2	0.0244679	1.84801	0.517	0.331	1	0	0
SCNN1A	0.0245526	-53.2677	0.345	0.181	1	0	0
TAX1BP1	0.0245693	-52.4037	0.759	0.697	1	1	0.153846
EGFR	0.0246092	-184.784	0.379	0.202	1	1	0.769231
PEA15	0.0246295	-74.4795	0.621	0.525	1	0	0
CCDC69	0.0248193	-22.8669	0.138	0.366	1	0	0
XRN2	0.0248379	-7.92616	0.655	0.554	1	0	0
CST7	0.0248669	-8.64741	0	0.149	1	0	0
NDUFB9	0.0249091	-56.7265	0.621	0.426	1	0	0
MGA	0.0249563	-5.19166	0.552	0.375	1	0	0
FOXK2	0.0250061	-3.51848	0.414	0.263	1	0	0
CAV1	0.0250458	-156.278	0	0.149	1	0	0
SKI	0.0250559	-4.01484	0.483	0.312	1	0	0
FIP1L1	0.0251869	-7.59188	0.586	0.404	1	0	0
TUBB4B	0.0251928	-100.009	0.724	0.577	1	1	0.0769231
EML3	0.0252174	-0.931834	0.379	0.216	1	0	0
CLPTM1L	0.0253855	-12.9502	0.483	0.296	1	0	0
CD96	0.0253978	-16.3032	0.069	0.265	1	0	0
CHTOP	0.0255399	-9.12188	0.552	0.39	1	0	0
DNASE2	0.0255454	-32.1227	0.448	0.309	1	0	0
IRAK1	0.0255567	-23.6088	0.655	0.509	1	0	0
MYCBP2	0.0255883	-23.3514	0.828	0.652	1	0	0
GLYR1	0.0256018	-6.22865	0.517	0.386	1	0	0
PSMB1	0.0256411	-10.7148	0.69	0.57	1	0	0
FAM46C	0.0256802	-94.2419	0.034	0.21	1	0	0
SUB1	0.0257043	-0.500415	0.552	0.38	1	0	0
AKAP9	0.0257329	-203.657	0.724	0.639	1	1	0.0769231
PPP1R15B	0.0257754	3.67579	0.621	0.497	1	1	0.230769
FIS1	0.0257762	-85.0647	0.552	0.383	1	0	0
ARRB1	0.0257905	-5.62148	0.034	0.198	1	0	0
HEBP2	0.0258287	-11.9481	0.552	0.38	1	0	0
TMEM214	0.0258856	-1.78378	0.414	0.242	1	1	0.538462
YWHAB	0.0259086	15.3976	0.862	0.885	1	0	0
TRAPPC8	0.0259781	11.4496	0.448	0.315	1	0	0
NR3C1	0.0260459	-22.5043	0.276	0.521	1	1	0.307692
IL13RA1	0.0260488	-26.7554	0.586	0.433	1	1	0.384615
KEAP1	0.0261121	-1.93654	0.414	0.26	1	0	0
CEP192	0.0261529	-10.0132	0.379	0.217	1	0	0
SLC38A2	0.0261933	-37.9028	0.655	0.56	1	1	0.461538
TRERF1	0.0261988	-6.93711	0.034	0.197	1	0	0
ATP5H	0.026305	-30.6518	0.552	0.386	1	1	0.384615
NCK1	0.0265185	-2.81875	0.379	0.217	1	0	0
ARRB2	0.0265427	-12.5491	0.138	0.366	1	0	0
ARFGAP1	0.0266452	-3.24892	0.483	0.334	1	0	0
OGFRL1	0.0266708	-43.7559	0.103	0.32	1	0	0
RBM10	0.0266858	-9.83568	0.552	0.363	1	0	0
APEX1	0.0267379	-19.5853	0.655	0.462	1	0	0
PIK3CA	0.0268361	0.339196	0.414	0.258	1	0	0
FGL2	0.0268407	-79.3728	0.103	0.309	1	0	0
APOA1BP	0.0269484	-4.88212	0.483	0.328	1	0	0
GBP5	0.0269548	-135.875	0.138	0.347	1	0	0
NUB1	0.0270245	-36.4469	0.724	0.52	1	1	0.307692
RPRD2	0.0270458	-4.79535	0.483	0.331	1	0	0
PRRC2B	0.0271105	-12.8246	0.724	0.598	1	1	0.153846
UBL5	0.0272013	-43.6626	0.621	0.484	1	1	0.307692
MUC1	0.0272029	-55.2891	0.379	0.222	1	1	0.692308
IGHG2	0.0272546	-inf	0	0.145	1	0	0
DDX41	0.027263	-0.579042	0.448	0.276	1	0	0
TLK1	0.0274104	-10.5382	0.552	0.402	1	0	0
RAB21	0.0276207	3.63284	0.517	0.331	1	0	0
IKZF1	0.0277452	-10.3882	0.207	0.453	1	0	0
ABI1	0.0277973	-3.57966	0.552	0.399	1	1	0.769231
SMARCD2	0.0278522	-2.3267	0.414	0.237	1	0	0
CFP	0.0279454	-117.325	0	0.144	1	0	0
AFTPH	0.0279474	10.953	0.655	0.449	1	1	0.230769
CLTC	0.0279676	-78.371	0.793	0.654	1	0	0
C9orf89	0.0279957	7.57048	0.379	0.227	1	0	0
UBE2K	0.0279967	-19.0623	0.621	0.485	1	1	0.0769231
WBP1L	0.0280172	-9.44091	0.483	0.334	1	0	0
WASL	0.0280312	-13.5406	0.379	0.209	1	0	0
RNPEP	0.0281376	5.64701	0.483	0.322	1	0	0
COPG1	0.0281685	-6.47564	0.483	0.331	1	1	0.461538
CTDSPL	0.0281739	-38.6412	0.345	0.193	1	1	0.769231
ARHGAP30	0.0282224	-31.7737	0.345	0.547	1	0	0
HNRNPA2B1	0.0282244	-95.6832	0.931	0.912	1	1	0.0769231
DOK2	0.0283752	-12.374	0.103	0.305	1	0	0
HTT	0.028418	0.884673	0.483	0.318	1	0	0
SRP54	0.0285101	-0.492328	0.483	0.318	1	1	0.384615
NSUN2	0.0285491	-5.75118	0.483	0.312	1	0	0
TNRC6A	0.0285757	10.1324	0.517	0.376	1	0	0
ZNF143	0.0287056	0.216069	0.345	0.193	1	0	0
PCNT	0.0287624	-1.47924	0.448	0.29	1	1	0.384615
UBE2Q2	0.0289539	-2.587	0.414	0.26	1	0	0
VPS35	0.029031	-16.0071	0.655	0.506	1	1	0.384615
IFI44	0.029175	-32.5341	0.379	0.251	1	1	0.461538
DCAF12	0.0292051	-1.46732	0.414	0.249	1	0	0
FXYD5	0.0293074	-20.6888	0.552	0.384	1	0	0
NFATC2	0.0293441	-7.33998	0.448	0.273	1	0	0
POLDIP2	0.0294343	-8.95299	0.483	0.297	1	0	0
KIAA0368	0.0295107	-21.8215	0.621	0.459	1	1	0.307692
ECHDC1	0.0296072	0.928725	0.414	0.274	1	0	0
CAMK2N1	0.02961	-46.4009	0.414	0.244	1	1	0.692308
CAPS	0.0296315	-87.6643	0.31	0.16	1	0	0
NFKBIA	0.0296528	-182.246	0.483	0.673	1	0	0
ITGB2	0.0298226	-149.064	0.345	0.585	1	0	0
RABAC1	0.0298945	-26.0392	0.517	0.385	1	1	0.384615
PSME2	0.0298998	-37.7813	0.69	0.561	1	1	0.230769
TOP1	0.0299142	-22.1262	0.759	0.604	1	0	0
WIPF1	0.0299631	-15.0888	0.276	0.511	1	0	0
GJB2	0.0299798	-182.244	0.276	0.134	1	0	0
ITSN2	0.0300763	7.13624	0.724	0.561	1	1	0.538462
CD247	0.0301711	-24.4106	0.069	0.25	1	0	0
SLC2A3	0.0302404	-160.605	0.172	0.371	1	0	0
SPAG9	0.0302535	-48.8179	0.655	0.477	1	0	0
NSFL1C	0.0302772	-1.92454	0.483	0.302	1	0	0
NARS	0.0303188	-24.7617	0.724	0.497	1	0	0
SMARCD1	0.0304717	0.193037	0.379	0.225	1	0	0
HSPB1	0.0304872	-85.5853	0.517	0.316	1	1	0.615385
COX6A1	0.0306453	-8.52188	0.448	0.287	1	0	0
TUBGCP2	0.0307598	-3.02526	0.517	0.367	1	1	0.538462
ATP1B3	0.0307712	-33.5832	0.517	0.353	1	0	0
HSD17B10	0.0308813	-11.7138	0.483	0.313	1	0	0
ZDHHC3	0.031036	-13.4552	0.483	0.382	1	0	0
RAB2A	0.0310935	-14.7747	0.655	0.498	1	1	0.307692
L3MBTL2	0.0312597	-0.450159	0.379	0.223	1	0	0
NBPF1	0.031311	-9.38576	0.379	0.217	1	0	0
PLCL2	0.0313191	4.47285	0.069	0.249	1	0	0
HNRNPD	0.0313354	-30.1973	0.759	0.663	1	0	0
MALAT1	0.0314168	-inf	1	0.981	1	1	0
C20orf24	0.0314487	-6.87462	0.448	0.299	1	0	0
MCFD2	0.0314873	-42.2786	0.552	0.392	1	0	0
H2AFJ	0.0315885	-32.1516	0.069	0.243	1	0	0
NIN	0.0317249	-12.2299	0.276	0.532	1	0	0
USP40	0.0317343	-12.8205	0.345	0.206	1	0	0
UBA1	0.0317498	-10.2869	0.655	0.449	1	0	0
LRCH3	0.0317776	-2.4052	0.345	0.209	1	0	0
PSMD8	0.0318828	-9.12343	0.655	0.532	1	1	0.230769
AKR1B1	0.0318883	-84.3044	0.069	0.261	1	0	0
POLR2B	0.0319788	-10.5532	0.586	0.432	1	0	0
ATP1B1	0.0319835	-193.788	0.586	0.434	1	1	0.461538
COMMD7	0.0320322	-2.79039	0.483	0.322	1	0	0
RUNX1	0.0320622	-30.6397	0.517	0.378	1	1	0.384615
RASA1	0.0322183	-37.8569	0.517	0.324	1	0	0
KDM3A	0.0324939	-27.8656	0.448	0.314	1	0	0
UQCRB	0.0325339	-21.9146	0.586	0.463	1	1	0.307692
IST1	0.0326422	-6.9873	0.621	0.459	1	0	0
KRR1	0.032656	-9.15893	0.517	0.333	1	1	0.461538
TAPBP	0.0329308	-13.3529	0.552	0.712	1	1	0
PDPK1	0.0329589	-6.61669	0.414	0.267	1	0	0
CIR1	0.0329799	-49.5109	0.552	0.364	1	0	0
ATAD1	0.0331374	-3.16597	0.379	0.235	1	0	0
LUC7L3	0.0332218	-36.5269	0.69	0.506	1	1	0.384615
GAK	0.0332275	-0.204096	0.517	0.405	1	0	0
HMHA1	0.033273	-12.8777	0.241	0.459	1	0	0
CCNK	0.0334268	-0.317342	0.483	0.299	1	0	0
HNRNPK	0.0334298	-6.24829	0.828	0.74	1	1	0.0769231
TTL	0.0336063	-11.4292	0.379	0.245	1	0	0
HERPUD2	0.0336386	-3.89945	0.517	0.365	1	0	0
CLTB	0.033662	-130.238	0.517	0.398	1	0	0
ARFIP1	0.0336878	-4.65676	0.414	0.253	1	0	0
PDIA3	0.0337224	-53.8477	0.862	0.753	1	1	0.153846
MAML2	0.033788	-3.16423	0.379	0.23	1	0	0
TXNDC17	0.0338018	-0.0674495	0.414	0.255	1	1	0.538462
IER2	0.0338526	-112.997	0.621	0.558	1	0	0
RAD23B	0.0338586	-12.0101	0.621	0.45	1	1	0.153846
GDI1	0.033947	-10.3994	0.517	0.353	1	0	0
INF2	0.0340783	-16.1997	0.448	0.313	1	1	0.615385
ARPC5L	0.0341136	-16.5874	0.483	0.369	1	0	0
ASB8	0.0341588	-1.65653	0.414	0.258	1	0	0
GOLGA7	0.0342069	-0.264047	0.483	0.337	1	0	0
FAM65B	0.0342137	-29.2967	0.103	0.293	1	0	0
NUP62	0.0342279	-13.3408	0.586	0.422	1	0	0
TM7SF3	0.0343158	-41.8327	0.448	0.293	1	0	0
CHMP2B	0.0344147	-13.8987	0.414	0.278	1	0	0
MAFF	0.0345454	-29.1514	0.414	0.258	1	0	0
TAGLN2	0.0345634	-97.1498	0.724	0.589	1	1	0.307692
MINK1	0.0348333	-3.95928	0.379	0.222	1	0	0
UBQLN1	0.0348407	-7.92028	0.655	0.521	1	0	0
CNST	0.0348663	-1.46425	0.379	0.216	1	0	0
CEBPG	0.0349418	-27.3417	0.448	0.297	1	0	0
SPOPL	0.0350222	-1.80828	0.379	0.235	1	0	0
SLC16A3	0.0351858	-64.778	0.552	0.398	1	1	0.384615
IMMT	0.0352159	-11.3306	0.586	0.425	1	0	0
COTL1	0.0352786	-47.4162	0.31	0.53	1	0	0
PRCP	0.0353137	-116.426	0.069	0.246	1	0	0
EMC4	0.0353344	-4.77434	0.517	0.418	1	0	0
APH1A	0.035399	4.02581	0.483	0.334	1	0	0
GMFG	0.03545	-6.7892	0.172	0.409	1	0	0
SERPINB1	0.0355285	-101.454	0.655	0.519	1	0	0
BAG3	0.0355912	-25.0467	0.345	0.206	1	0	0
IL7R	0.0357492	-118.951	0.103	0.29	1	0	0
CWC22	0.0358649	0.532567	0.448	0.285	1	0	0
GPX4	0.0359096	-36.0808	0.69	0.533	1	0	0
RB1CC1	0.0359789	-46.6329	0.586	0.452	1	1	0.307692
SERINC1	0.0360265	-20.6382	0.69	0.619	1	1	0.0769231
TRIO	0.036084	-10.5657	0.517	0.338	1	0	0
GTF3C4	0.0360996	-1.26594	0.345	0.211	1	0	0
EVL	0.0361576	-30.1394	0.241	0.463	1	0	0
TCF3	0.0361709	-0.450069	0.379	0.229	1	0	0
MAF1	0.0363487	-1.41911	0.483	0.341	1	0	0
CRIM1	0.0364357	-37.7932	0.379	0.229	1	0	0
TOX4	0.0365535	2.37916	0.552	0.372	1	0	0
WDR82	0.0367984	-2.8734	0.724	0.544	1	0	0
FAM26F	0.037151	-52.4039	0.034	0.181	1	0	0
SLC9A3R1	0.0373624	-19.819	0.207	0.406	1	1	0.538462
ARRDC2	0.0373948	-34.478	0.379	0.237	1	0	0
HMOX2	0.037399	4.04012	0.483	0.338	1	0	0
LAMTOR1	0.0374294	-1.83161	0.483	0.334	1	1	0.461538
CDC123	0.0374707	-5.96669	0.414	0.255	1	1	0.615385
MKLN1	0.0374956	6.92222	0.448	0.295	1	0	0
YIPF4	0.0375032	-3.50024	0.414	0.275	1	1	0.615385
KIAA1598	0.0376853	-16.7558	0.414	0.269	1	1	0.538462
UBP1	0.0377017	-0.0792555	0.448	0.29	1	0	0
AVL9	0.0378344	-7.67536	0.414	0.257	1	0	0
RAB14	0.0378723	-10.4933	0.621	0.448	1	1	0.384615
EGLN2	0.0379622	2.98433	0.379	0.237	1	0	0
POLK	0.0379698	-1.65679	0.379	0.233	1	0	0
TSR3	0.038043	-1.24952	0.448	0.28	1	0	0
CPSF3	0.0381036	-6.47741	0.414	0.261	1	0	0
KIF16B	0.0381085	-8.07951	0.379	0.219	1	0	0
ANKZF1	0.0383416	0.648804	0.345	0.204	1	0	0
GSN	0.0384235	-166.793	0.621	0.467	1	0	0
CCNL2	0.0384274	-45.4471	0.655	0.538	1	1	0.307692
SPN	0.0385491	-50.8718	0.172	0.372	1	0	0
NAPA	0.0387379	-6.08981	0.517	0.332	1	0	0
ARHGEF12	0.0388524	-17.7773	0.517	0.366	1	1	0.538462
FAM193A	0.0390158	3.94487	0.414	0.289	1	0	0
TMEM51	0.0391711	-30.7588	0.345	0.208	1	0	0
TMOD3	0.0393933	-45.3542	0.724	0.464	1	1	0.307692
HIVEP1	0.0394922	-1.55605	0.345	0.185	1	0	0
U2AF2	0.0395648	-3.00875	0.517	0.321	1	0	0
SLC12A2	0.0396522	-117.887	0.379	0.233	1	0	0
GSTO1	0.0396585	-19.9829	0.586	0.437	1	1	0.461538
S100A9	0.0396935	-969.506	0.069	0.247	1	0	0
CIZ1	0.0397915	-0.0665148	0.414	0.287	1	0	0
CSK	0.0398137	-6.86784	0.172	0.362	1	0	0
SNTB2	0.0398444	1.96972	0.345	0.222	1	0	0
PCMTD1	0.039988	-20.6055	0.517	0.344	1	0	0
MATK	0.0400963	-50.961	0	0.127	1	0	0
NIPA2	0.0402011	2.33532	0.414	0.285	1	0	0
CORO1A	0.0402321	-46.6311	0.276	0.523	1	0	0
MECP2	0.0402978	-1.54366	0.517	0.345	1	0	0
DARS	0.0403283	-13.3698	0.517	0.426	1	0	0
TAGAP	0.0403698	-46.7866	0.172	0.379	1	0	0
CARS	0.0404563	-7.25239	0.448	0.303	1	0	0
TUBB	0.0404771	-107.227	0.69	0.616	1	0	0
RBMS1	0.0405659	-21.8576	0.517	0.375	1	1	0.384615
ACAA2	0.0405867	-23.0535	0.414	0.289	1	0	0
CGGBP1	0.040681	-7.6696	0.621	0.446	1	0	0
SNRPB	0.0409298	-11.566	0.586	0.425	1	0	0
TOR1AIP1	0.0410511	5.03851	0.552	0.416	1	0	0
ANKIB1	0.0413037	-84.6861	0.621	0.455	1	0	0
RAB3GAP1	0.0414404	-18.4074	0.448	0.299	1	0	0
SRRT	0.0416744	-9.47387	0.655	0.449	1	1	0
MYO9A	0.0417334	-24.7538	0.138	0.317	1	0	0
ANO1	0.0417489	-29.1408	0.31	0.164	1	1	0.769231
MRFAP1	0.0418135	-95.6042	0.655	0.555	1	1	0.307692
DIP2A	0.0418139	-15.1318	0.448	0.287	1	0	0
CX3CR1	0.0418453	-52.4037	0	0.126	1	0	0
ZNHIT1	0.0418785	-137.52	0.586	0.435	1	1	0.461538
EID1	0.0419553	-13.5641	0.345	0.58	1	1	0.153846
NR1D2	0.0419991	-4.8976	0.448	0.315	1	0	0
PGPEP1	0.0420587	-0.989078	0.345	0.208	1	0	0
U2AF1	0.0421023	-0.511329	0.448	0.296	1	0	0
ARHGDIA	0.0421428	-21.913	0.69	0.517	1	1	0.461538
HNRNPC	0.0421843	20.964	0.828	0.689	1	1	0.0769231
BOD1L1	0.0422093	-43.4833	0.69	0.638	1	0	0
EZH1	0.0422319	-0.477555	0.345	0.202	1	0	0
NELFCD	0.0422664	1.24439	0.414	0.257	1	1	0.615385
LILRB2	0.0424235	-33.6487	0.034	0.184	1	0	0
VGLL4	0.0426186	-27.3949	0.414	0.279	1	0	0
HLA-C	0.0428235	-287.563	0.931	0.946	1	1	0
HLA-DRB1	0.0428441	-358.255	0.448	0.638	1	1	0.230769
DYRK2	0.0430161	-2.52788	0.483	0.345	1	0	0
SSR2	0.0430482	-0.467734	0.655	0.582	1	1	0.384615
AHNAK2	0.0431205	-97.1286	0.414	0.246	1	1	0.769231
SCAMP3	0.0431278	9.9158	0.414	0.256	1	1	0.461538
GSK3B	0.0431747	4.95162	0.517	0.377	1	0	0
VAT1	0.0433417	-48.0197	0.483	0.338	1	1	0.615385
SUDS3	0.0433519	-2.00606	0.414	0.251	1	0	0
SENP7	0.0434272	-2.82659	0.414	0.258	1	0	0
ATF1	0.0435397	-0.505085	0.379	0.235	1	0	0
CUEDC1	0.0436454	-16.6998	0.379	0.22	1	0	0
APPL2	0.0437112	-30.1882	0.379	0.227	1	0	0
AOAH	0.0440071	-13.6633	0.103	0.28	1	0	0
NPEPPS	0.0440799	-5.06117	0.552	0.383	1	1	0.384615
TXLNG	0.0441557	-10.8106	0.379	0.218	1	0	0
ITGA4	0.0441581	-53.2071	0.207	0.43	1	0	0
EWSR1	0.0441976	-11.5119	0.655	0.486	1	1	0.0769231
PROSC	0.0442417	-4.89533	0.483	0.326	1	0	0
NHP2	0.0443445	-17.9874	0.483	0.314	1	1	0.538462
ANXA2	0.0444127	-535.707	0.931	0.75	1	1	0.230769
PABPN1	0.0446786	-0.291527	0.379	0.244	1	0	0
ELK4	0.0448061	7.29053	0.586	0.427	1	1	0.384615
CEP85L	0.0448295	-6.39952	0.069	0.227	1	0	0
ELAVL1	0.0448484	-3.06308	0.448	0.28	1	0	0
TOPORS	0.0449977	-2.13243	0.448	0.276	1	0	0
CHD6	0.0451941	-15.9937	0.483	0.37	1	1	0.461538
IL2RG	0.0452609	-8.0027	0.138	0.349	1	0	0
HNRNPF	0.0453661	-16.8037	0.724	0.569	1	0	0
UPF3B	0.0456348	1.4421	0.345	0.201	1	0	0
GADD45A	0.045659	-22.6162	0.31	0.18	1	0	0
CEACAM6	0.0459669	-694.403	0.379	0.222	1	1	0.769231
INTS1	0.0460968	-0.125788	0.448	0.297	1	0	0
UQCRC2	0.0460999	-7.73897	0.586	0.465	1	1	0.230769
JMJD1C	0.0462559	-26.0859	0.69	0.645	1	0	0
CHP1	0.0462766	-12.0184	0.517	0.337	1	1	0.538462
CHD1L	0.0464427	-1.27039	0.448	0.278	1	0	0
CHMP1A	0.0464569	-10.7644	0.448	0.297	1	0	0
RREB1	0.0464789	-5.57648	0.414	0.288	1	0	0
CLASP1	0.0465187	-3.36081	0.379	0.243	1	0	0
C21orf91	0.0465231	-4.55901	0.034	0.173	1	0	0
AP3D1	0.0465586	-19.1531	0.655	0.629	1	1	0.153846
ATRAID	0.0467324	-4.30419	0.483	0.324	1	0	0
CIITA	0.0468657	-28.6854	0.069	0.215	1	0	0
RANGAP1	0.046915	-12.2039	0.483	0.32	1	0	0
TUBA1C	0.0472645	-50.8351	0.517	0.364	1	1	0.461538
TRIB1	0.0472838	-inf	0.517	0.353	1	0	0
CLK2	0.0472904	0.929765	0.448	0.301	1	0	0
DIP2B	0.0473038	-4.28638	0.379	0.236	1	0	0
IGFBP6	0.047372	-117.324	0.241	0.117	1	0	0
SNAP23	0.0474564	1.85377	0.483	0.322	1	0	0
CD69	0.0474578	-20.6651	0.138	0.309	1	0	0
THEMIS	0.0474689	-7.10598	0	0.12	1	0	0
ZNF331	0.047476	-84.732	0.172	0.34	1	0	0
RBM39	0.0475468	-17.7104	0.897	0.837	1	1	0
TLE4	0.047624	3.61328	0.345	0.21	1	0	0
KPNA4	0.0476424	-21.364	0.621	0.451	1	1	0.384615
VPS41	0.0476507	-6.18363	0.483	0.323	1	1	0.384615
TSR1	0.0477468	-2.88502	0.414	0.267	1	1	0.538462
GLIPR1	0.0478021	-31.1522	0.241	0.435	1	0	0
SYTL1	0.0479514	-8.96943	0.069	0.217	1	0	0
C12orf75	0.0480384	-40.9325	0.034	0.177	1	0	0
SLAMF7	0.0480948	-98.4932	0.103	0.268	1	0	0
UBE2R2	0.0481625	-0.925109	0.552	0.513	1	1	0.230769
CHD2	0.0481722	-29.5259	0.793	0.649	1	1	0.0769231
FAM199X	0.0482192	-4.24682	0.379	0.25	1	0	0
PWP1	0.0484905	-6.02432	0.483	0.311	1	0	0
TST	0.0485713	-40.6201	0.345	0.195	1	0	0
IGBP1	0.0486156	-14.7791	0.552	0.438	1	1	0.538462
ZNF770	0.0490309	-8.14449	0.448	0.287	1	0	0
POR	0.049033	-26.6102	0.483	0.333	1	1	0.384615
SACS	0.0490452	-8.34509	0.069	0.214	1	0	0
SRSF6	0.0491289	-12.006	0.552	0.428	1	1	0.307692
UBQLN2	0.0491398	-2.43636	0.414	0.254	1	0	0
MPHOSPH10	0.0492242	-6.23575	0.414	0.267	1	0	0
PSEN1	0.0492251	-5.95528	0.517	0.348	1	0	0
DDX17	0.0492305	16.2264	0.931	0.848	1	1	0
ITK	0.0492873	-8.12211	0.034	0.17	1	0	0
CARD11	0.049349	-4.44909	0.414	0.269	1	0	0
ERH	0.0493607	-6.23665	0.517	0.324	1	0	0
RAB10	0.0494148	-22.2921	0.69	0.582	1	1	0.230769
EIF3M	0.0496031	-18.253	0.655	0.469	1	0	0
SLC38A10	0.0498385	-0.116716	0.621	0.429	1	0	0
PRDX3	0.0498775	-6.38945	0.448	0.279	1	0	0
MGAT1	0.0499524	-43.0138	0.586	0.459	1	0	0
CCT6A	0.0500639	-46.6557	0.655	0.574	1	0	0
UHRF2	0.0501278	-1.86036	0.345	0.218	1	0	0
SRSF3	0.0501353	-22.9572	0.759	0.653	1	1	0.153846
NGFRAP1	0.0502591	-23.4739	0.379	0.209	1	1	0.769231
MRPS34	0.0504177	-33.2978	0.552	0.382	1	1	0.384615
MIA3	0.0504283	-22.894	0.586	0.453	1	1	0.230769
CD300E	0.0505248	-50.5191	0	0.117	1	0	0
APOBEC3G	0.0505866	-20.6297	0.103	0.267	1	0	0
HLA-DMB	0.0507159	-61.519	0.172	0.361	1	0	0
CDH1	0.0508274	-63.9453	0.414	0.25	1	0	0
ERP44	0.0508681	4.46111	0.448	0.296	1	0	0
DNAJB14	0.0508896	-2.01448	0.448	0.282	1	0	0
BRI3	0.0509662	-75.4796	0.552	0.389	1	0	0
HIST1H4C	0.0510482	-92.3564	0.483	0.296	1	0	0
ANXA11	0.0511421	-1.98478	0.69	0.654	1	1	0.230769
MNDA	0.0512419	-63.9357	0.069	0.234	1	0	0
MX2	0.0512846	-14.9202	0.448	0.301	1	0	0
CDCP1	0.0513491	-103.888	0.483	0.292	1	0	0
RIOK1	0.0514557	-0.866342	0.345	0.219	1	0	0
RBBP6	0.0514992	-23.7043	0.655	0.519	1	0	0
RDX	0.0515015	-51.1333	0.138	0.336	1	1	0.307692
CRBN	0.0515676	-2.34141	0.448	0.294	1	0	0
ZNF791	0.0517015	-3.39181	0.379	0.242	1	0	0
SCAF11	0.0517326	19.1476	0.724	0.733	1	0	0
GBAS	0.051766	-9.89618	0.448	0.305	1	0	0
CHD7	0.0518179	-6.18737	0.379	0.266	1	1	0.615385
KRAS	0.0518185	-1.19764	0.517	0.34	1	0	0
IL4R	0.0518478	-3.98942	0.483	0.357	1	0	0
HEXB	0.0519636	-17.9738	0.517	0.331	1	0	0
MRPS18B	0.0519922	-11.5837	0.483	0.328	1	1	0.307692
C19orf33	0.05213	-23.7945	0.345	0.189	1	1	0.846154
HERC1	0.0521446	-22.1068	0.276	0.477	1	0	0
LDB1	0.0521484	2.14754	0.379	0.253	1	0	0
SEC16A	0.0521726	-3.37976	0.586	0.372	1	0	0
F5	0.0521919	-87.0284	0.241	0.124	1	1	0.769231
NKG7	0.0522441	-12.9522	0	0.115	1	0	0
UBTF	0.052349	-19.1486	0.621	0.542	1	1	0.153846
MIDN	0.0523504	-0.524104	0.379	0.261	1	0	0
NAAA	0.0524356	-13.4326	0.069	0.212	1	0	0
RCC2	0.0524437	-9.12196	0.517	0.421	1	0	0
GTF2F1	0.0524857	-14.7535	0.655	0.509	1	1	0.230769
CDC42BPB	0.0524933	-6.31047	0.517	0.346	1	1	0.615385
GNLY	0.0526675	-153.392	0	0.115	1	0	0
MTRNR2L12	0.0533509	-111.768	0.345	0.456	1	1	0.307692
NCBP2	0.0534326	-16.1924	0.517	0.362	1	0	0
EOMES	0.0534958	-23.8088	0	0.114	1	0	0
GPD2	0.0537051	-2.68432	0.345	0.208	1	1	0.615385
CD6	0.0537221	-26.3905	0.069	0.221	1	0	0
PLBD1	0.0537246	-37.4227	0.138	0.311	1	1	0.538462
WARS	0.0537825	-141.724	0.241	0.417	1	0	0
ERRFI1	0.0538276	-185.282	0.414	0.257	1	1	0.692308
OLA1	0.0538913	0.0139999	0.379	0.254	1	0	0
ADAM19	0.0540418	-42.6445	0.31	0.179	1	0	0
MAX	0.0542348	-4.50634	0.172	0.335	1	0	0
DENND1C	0.0542969	-3.21264	0.034	0.167	1	0	0
SBDS	0.0543514	-9.60087	0.517	0.368	1	0	0
PPP2R5D	0.0545013	-4.81459	0.448	0.277	1	0	0
CELF2	0.0545514	-11.9975	0.207	0.391	1	0	0
HMGXB3	0.0546426	2.18662	0.345	0.212	1	0	0
RNASEH2C	0.0547634	-9.39361	0.138	0.319	1	0	0
ERGIC2	0.0548325	-7.28393	0.448	0.29	1	0	0
SEC61A1	0.0549642	8.02195	0.621	0.517	1	0	0
TRIM28	0.0550663	-17.922	0.483	0.338	1	0	0
PLIN3	0.0550697	-12.0184	0.552	0.399	1	0	0
BRWD1	0.0552363	-13.2299	0.552	0.408	1	1	0.384615
ISG15	0.0554507	-176.485	0.448	0.345	1	0	0
SMAP1	0.0558154	-4.71225	0.414	0.28	1	0	0
ZNF622	0.0559038	-13.2642	0.414	0.267	1	0	0
TMEM205	0.0559308	-16.08	0.414	0.278	1	0	0
SNX27	0.0559548	-12.9299	0.483	0.342	1	0	0
METAP1	0.0559889	-5.00853	0.379	0.232	1	0	0
IGSF6	0.0561116	-154.766	0.069	0.226	1	0	0
CALR	0.0562061	-111.554	0.793	0.726	1	1	0.0769231
ADAM8	0.0563787	-32.1971	0.414	0.259	1	0	0
MRPL23	0.0564325	-9.24713	0.379	0.243	1	0	0
FAM96B	0.0564484	-4.39343	0.517	0.389	1	0	0
DNAJC5	0.0564898	-7.68536	0.483	0.367	1	0	0
SAT1	0.0564923	-330.844	0.724	0.681	1	1	0.153846
HCLS1	0.0565204	-30.7648	0.345	0.517	1	0	0
PTBP3	0.0566277	-0.494413	0.621	0.576	1	0	0
SP4	0.0567857	-6.44023	0.034	0.164	1	0	0
GLTSCR1L	0.0568464	0.580881	0.31	0.183	1	0	0
PARP8	0.056904	-2.99304	0.552	0.381	1	0	0
LRMP	0.0569221	-19.2097	0.069	0.221	1	0	0
SSR4	0.0569599	-157.085	0.793	0.641	1	1	0.230769
PPM1G	0.057162	-37.7884	0.586	0.546	1	0	0
POSTN	0.0572229	-336.615	0.103	0.038	1	0	0
ATXN2L	0.0575011	3.95255	0.517	0.376	1	0	0
MED1	0.0575383	-13.118	0.517	0.401	1	0	0
GZMA	0.0575399	-124.516	0.069	0.221	1	0	0
PLXND1	0.0575976	-14.9291	0.414	0.267	1	0	0
C4orf3	0.0578266	-20.5818	0.276	0.491	1	1	0.307692
CD2BP2	0.0579097	2.37387	0.379	0.263	1	0	0
TAB3	0.0580725	-6.55642	0.345	0.201	1	0	0
QSER1	0.0581397	-8.35272	0.414	0.294	1	1	0.538462
ARHGAP9	0.0581672	-4.49846	0.172	0.349	1	0	0
HNRNPM	0.0581694	-20.4783	0.793	0.659	1	0	0
ZNF644	0.0581804	-2.5519	0.552	0.416	1	0	0
PHC2	0.0582913	-9.11546	0.414	0.287	1	0	0
CD83	0.0586308	-115.842	0.172	0.319	1	0	0
ALAD	0.0589488	-36.8701	0.414	0.263	1	0	0
MXRA5	0.0590328	-117.325	0.276	0.151	1	1	0.846154
CBX4	0.0591099	-1.90811	0.414	0.279	1	0	0
SEC31B	0.0592667	-1.40246	0.379	0.243	1	0	0
RBM47	0.0593687	2.41833	0.483	0.357	1	1	0.461538
TNFRSF21	0.0593794	-16.337	0.379	0.242	1	0	0
CTNND1	0.0594976	-30.7628	0.621	0.438	1	1	0.461538
FBRS	0.0595823	0.202665	0.414	0.259	1	0	0
ATP6V1F	0.0596017	-29.2537	0.517	0.379	1	0	0
FOXJ3	0.0597416	1.63792	0.379	0.241	1	0	0
NDUFB4	0.0597559	-8.19906	0.414	0.261	1	1	0.692308
FLNA	0.0599079	-120.21	0.552	0.704	1	1	0.307692
SECISBP2L	0.0599841	-9.12044	0.552	0.424	1	0	0
BRD4	0.0600284	-8.63538	0.655	0.496	1	0	0
C14orf119	0.0601408	1.55646	0.483	0.323	1	0	0
VAV1	0.0604081	-0.691528	0.138	0.308	1	0	0
ACBD6	0.0604084	-5.51415	0.414	0.275	1	0	0
SND1	0.060628	-11.3536	0.69	0.515	1	0	0
ADCY7	0.0606629	-4.88648	0.138	0.323	1	0	0
FOXK1	0.0607409	-0.938291	0.345	0.205	1	0	0
SCML4	0.0607721	-5.43947	0	0.108	1	0	0
CD52	0.0609266	-80.5165	0.207	0.404	1	0	0
RNA28S5	0.0610694	-inf	1	0.996	1	1	0
SSR1	0.0612079	-1.99363	0.759	0.612	1	1	0.307692
SCYL1	0.0612165	-5.60599	0.448	0.296	1	0	0
TNKS2	0.0612326	0.110108	0.586	0.42	1	0	0
AES	0.0612557	-1.22736	0.69	0.579	1	1	0.153846
TXNDC12	0.0613129	-9.67786	0.517	0.359	1	1	0.230769
SEP15	0.0614099	-11.9803	0.621	0.46	1	1	0.153846
HK1	0.0616403	-18.9767	0.621	0.465	1	0	0
SLC39A10	0.0617105	-26.4065	0.414	0.282	1	0	0
TCF7	0.0617294	-13.8207	0.31	0.182	1	0	0
NUP98	0.0619809	0.107738	0.448	0.292	1	0	0
NELFB	0.0621454	1.81083	0.379	0.266	1	0	0
RGS2	0.0624096	-116.373	0.276	0.42	1	0	0
NAT10	0.0625554	-15.8586	0.448	0.283	1	0	0
APBB1IP	0.0626225	-18.756	0.172	0.365	1	0	0
MAPK6	0.0627806	-1.42958	0.379	0.247	1	0	0
MED10	0.0628229	-15.2313	0.103	0.246	1	0	0
MYO5A	0.062853	-22.6655	0.172	0.375	1	0	0
KRI1	0.0629373	-2.2766	0.448	0.281	1	0	0
FYTTD1	0.0629446	-6.12569	0.517	0.35	1	1	0.230769
ARID5A	0.0630027	-4.38327	0.448	0.287	1	0	0
BRI3BP	0.0631002	-15.3434	0.414	0.275	1	1	0.461538
RUNX3	0.0631806	-25.5816	0.172	0.339	1	0	0
MEF2C	0.0633343	-60.511	0.103	0.276	1	0	0
NLRC5	0.0633596	-1.35256	0.448	0.291	1	0	0
MED13	0.0633951	-21.764	0.621	0.525	1	0	0
DAXX	0.063667	4.96461	0.483	0.323	1	0	0
ZAP70	0.0636897	-1.92287	0.069	0.216	1	0	0
SP140	0.0638169	-17.0734	0.069	0.202	1	0	0
LMAN2	0.0638315	-10.6036	0.69	0.561	1	1	0.0769231
STRN	0.0638579	-0.066887	0.379	0.243	1	0	0
ZYX	0.0640382	-30.4339	0.483	0.352	1	0	0
KLHL6	0.0640806	-20.2352	0.069	0.217	1	0	0
PPP2R1A	0.0641675	1.02843	0.414	0.295	1	1	0.538462
LCN2	0.0641977	-248.61	0.345	0.203	1	1	0.769231
GOSR1	0.0642068	-5.56306	0.379	0.242	1	1	0.384615
RASSF2	0.0642509	-29.9134	0.207	0.346	1	0	0
PCBP1	0.0643374	-31.9753	0.724	0.7	1	0	0
RAB22A	0.0644475	-15.7744	0.483	0.341	1	0	0
SSR3	0.0646067	1.89623	0.724	0.538	1	1	0.153846
ACTG1	0.0647594	-193.788	0.966	0.959	1	1	0
BTN2A1	0.0649459	4.15367	0.414	0.288	1	0	0
OFD1	0.0651627	0.66261	0.483	0.329	1	0	0
PDZD8	0.065226	-23.1191	0.517	0.367	1	1	0.384615
DIDO1	0.0654335	8.82934	0.483	0.391	1	0	0
GFM1	0.0654856	0.373683	0.414	0.278	1	0	0
IFITM3	0.0660121	-109.921	0.655	0.489	1	1	0.384615
TSPYL1	0.066089	1.80706	0.414	0.284	1	0	0
MAF	0.0661807	-57.7207	0.103	0.267	1	0	0
IFT57	0.0662205	-0.488114	0.345	0.211	1	0	0
APPBP2	0.0662285	-9.7488	0.345	0.231	1	0	0
PIP4K2B	0.0663283	-1.13984	0.379	0.244	1	0	0
KBTBD2	0.0663507	-3.14812	0.448	0.324	1	0	0
GLS	0.0665393	-24.6828	0.517	0.414	1	0	0
GABPB2	0.0666285	-0.908798	0.31	0.18	1	0	0
USP34	0.0666308	-5.72092	0.69	0.576	1	1	0.153846
XPO7	0.0666641	-7.08622	0.172	0.312	1	0	0
EREG	0.0667646	-82.7003	0	0.104	1	0	0
DCAF10	0.0668554	-2.95009	0.379	0.247	1	0	0
EGLN3	0.0673557	-63.7896	0.241	0.134	1	0	0
MUC16	0.0676144	-109.192	0	0.104	1	1	0.846154
SHARPIN	0.0676157	-2.86202	0.379	0.271	1	0	0
NFKBIZ	0.0676609	-93.6361	0.241	0.416	1	0	0
TBC1D4	0.0676695	-35.8717	0.345	0.215	1	0	0
CTR9	0.0677568	-114.069	0.621	0.477	1	0	0
NRIP1	0.0678043	-46.6319	0.621	0.443	1	0	0
ZRANB1	0.0678195	-1.55686	0.414	0.263	1	0	0
OPA3	0.0679899	-1.64002	0.345	0.207	1	0	0
DUS1L	0.0680159	-3.58039	0.552	0.41	1	0	0
TCEAL4	0.0680296	-20.1357	0.448	0.293	1	0	0
AP2M1	0.0682526	6.64681	0.655	0.591	1	1	0
CYP3A5	0.0683624	-1.91414	0.276	0.155	1	1	0.692308
SUMO3	0.0685334	3.86244	0.483	0.368	1	0	0
AFG3L2	0.0686689	-33.5612	0.483	0.319	1	0	0
DCLRE1C	0.0688558	3.33217	0.31	0.19	1	0	0
GIMAP7	0.0689059	-8.26744	0.103	0.261	1	0	0
GADD45GIP1	0.0689668	-16.243	0.517	0.377	1	1	0.307692
MTDH	0.0691276	-16.52	0.862	0.793	1	0	0
SEC24D	0.0692135	1.41139	0.345	0.22	1	0	0
CYCS	0.0693397	-31.85	0.552	0.357	1	0	0
LONP1	0.0695966	-11.17	0.379	0.233	1	0	0
SRSF5	0.0695969	-18.974	0.448	0.656	1	0	0
BRD8	0.0696218	-55.2859	0.414	0.284	1	0	0
NUDC	0.0699012	-19.2124	0.517	0.403	1	1	0.461538
CD151	0.0700221	-94.2121	0.586	0.425	1	1	0.615385
EMILIN2	0.0701275	-44.5616	0.483	0.299	1	0	0
GPX2	0.070192	-110.05	0.241	0.13	1	0	0
FAM91A1	0.0704105	-10.4612	0.414	0.268	1	0	0
TSC22D4	0.0704491	-22.029	0.345	0.222	1	0	0
MTSS1	0.0705374	-63.8845	0.069	0.216	1	0	0
CCT8	0.0705588	-4.985	0.586	0.456	1	1	0.307692
UBE2N	0.070565	-20.262	0.517	0.359	1	0	0
WWC3	0.0705968	-1.37587	0.31	0.218	1	0	0
GALNT2	0.0707062	-20.5549	0.483	0.339	1	1	0.538462
ZNF207	0.0708997	3.47602	0.552	0.467	1	1	0.384615
NFIB	0.0709246	-52.281	0.276	0.148	1	0	0
SNRNP200	0.0712735	-10.4963	0.69	0.573	1	1	0.307692
TRIM24	0.0713859	-7.60125	0.345	0.227	1	0	0
GZMH	0.0714336	-30.8437	0	0.101	1	0	0
PCSK7	0.0715905	-7.63193	0.379	0.281	1	1	0.615385
PPP1R16B	0.0716257	-10.7907	0.069	0.207	1	0	0
EMP1	0.0719449	-532.821	0.448	0.28	1	1	0.692308
PPARA	0.0719497	-9.3344	0.31	0.194	1	0	0
TADA2B	0.0720765	8.25185	0.379	0.229	1	0	0
PATL1	0.0721133	-0.542927	0.379	0.24	1	0	0
ZZZ3	0.0722834	-3.80197	0.103	0.247	1	0	0
CBX1	0.0723332	-3.43115	0.414	0.258	1	0	0
IL10RA	0.0724535	-12.6468	0.172	0.384	1	0	0
AKR1A1	0.0725095	-33.4188	0.621	0.468	1	1	0.153846
ECI1	0.0726076	9.72492	0.379	0.251	1	0	0
NAA20	0.0726884	-45.0247	0.448	0.296	1	0	0
TRAF1	0.0729049	-22.1431	0.034	0.153	1	0	0
SLC25A24	0.0729344	-2.07252	0.379	0.249	1	0	0
DUSP22	0.0730787	-0.929555	0.379	0.236	1	0	0
XRCC6	0.0731757	-25.0009	0.69	0.608	1	1	0.307692
PEPD	0.0734815	-2.06594	0.414	0.272	1	0	0
CDKN2AIP	0.0735136	-6.49139	0.379	0.239	1	0	0
FIBP	0.0735812	-4.68136	0.483	0.323	1	0	0
PURA	0.0736626	-3.95134	0.483	0.344	1	0	0
MTR	0.0737093	-2.12919	0.483	0.364	1	1	0.461538
GART	0.0739966	-11.1588	0.448	0.296	1	0	0
FBXO11	0.0740727	-0.207695	0.483	0.355	1	0	0
THBS1	0.0741248	-603.51	0.069	0.204	1	0	0
COPE	0.0742355	-0.491326	0.414	0.266	1	0	0
SEC14L1	0.0742449	-30.0581	0.483	0.375	1	0	0
HGS	0.0742896	-2.15637	0.414	0.293	1	1	0.615385
H2AFY	0.0744957	-29.5256	0.793	0.666	1	1	0.153846
OSBPL8	0.0745367	-74.0441	0.655	0.59	1	0	0
ALB	0.074769	-inf	0	0.099	1	1	0.923077
CLEC10A	0.0747691	-45.2035	0	0.099	1	0	0
ZNF37A	0.0747715	1.95433	0.31	0.201	1	0	0
CD36	0.0747952	-157.721	0.034	0.162	1	0	0
