## Supplementary Table 10 for "Scalable nonparametric clustering with unified marker gene selection for single-cell RNA-seq data" (part 7 of 32)

### Sheet: SFS_TumorPANFR0588_EAL (continued)
Cluster_1__Genes	p_val	avg_log2FC	pct.1	pct.2	p_val_adj	Cluster_1--Cluster_NCLUSION_pips	Cluster_1--Cluster_NCLUSION_adjustedpips
IL2RB	0.074803	-37.5526	0.069	0.212	1	0	0
LSM7	0.0749681	-4.91935	0.379	0.28	1	0	0
ERCC6L2	0.0752444	-0.289792	0.345	0.218	1	0	0
TAB2	0.0755553	-0.706294	0.621	0.52	1	1	0.538462
FES	0.0755898	-2.75115	0.31	0.178	1	0	0
C19orf70	0.0756113	2.29151	0.414	0.268	1	0	0
STAG2	0.0756553	-23.5309	0.724	0.592	1	1	0.307692
ZC3HAV1	0.0759851	-65.388	0.621	0.499	1	0	0
SERPINF1	0.0760549	-200.966	0.207	0.114	1	0	0
ACSL4	0.0769404	-86.9107	0.483	0.385	1	0	0
PLCG1	0.0770313	-1.70001	0.31	0.193	1	0	0
EDF1	0.077186	-26.4374	0.759	0.663	1	1	0.153846
MRPS16	0.0775168	-8.86049	0.414	0.266	1	0	0
DNASE1L1	0.0775419	-7.12905	0.379	0.254	1	0	0
TPD52L2	0.0775646	-15.7143	0.552	0.45	1	1	0.384615
OSBPL2	0.0776446	0.105053	0.414	0.281	1	0	0
ATP5J2	0.0778724	-89.2923	0.414	0.268	1	1	0.538462
APAF1	0.0781457	-5.32538	0.379	0.248	1	0	0
TMEM43	0.0784129	-5.49564	0.517	0.379	1	0	0
DOCK10	0.0784937	-6.53085	0.172	0.38	1	0	0
CXXC5	0.0786077	-6.09045	0.448	0.324	1	1	0.384615
RARRES3	0.0786773	-86.0441	0.241	0.392	1	0	0
AGGF1	0.078834	-7.78174	0.517	0.331	1	1	0.461538
KIAA2018	0.078968	-2.08832	0.414	0.275	1	0	0
NCEH1	0.0792144	-58.1398	0.345	0.214	1	0	0
SMAP2	0.0792627	-10.1698	0.276	0.502	1	0	0
GSAP	0.0794784	-6.8117	0.345	0.204	1	0	0
EIF3A	0.0795331	-101.429	0.931	0.819	1	1	0.153846
BANK1	0.0796544	-22.2537	0	0.096	1	0	0
SH3BP2	0.0797655	-2.69788	0.483	0.311	1	0	0
TMED2	0.0797776	-2.10148	0.69	0.487	1	0	0
MAP3K1	0.0802566	-18.9441	0.517	0.42	1	0	0
PKM	0.0805107	-212.1	0.793	0.797	1	1	0.153846
UFL1	0.0806612	2.08466	0.448	0.347	1	0	0
PLEKHA5	0.080772	-29.5272	0.379	0.241	1	0	0
ZEB2	0.080826	-72.1495	0.207	0.373	1	0	0
ENY2	0.0808708	-6.89619	0.448	0.31	1	0	0
DNAJC21	0.0809395	-21.3409	0.586	0.388	1	0	0
EBAG9	0.0809666	-7.17956	0.345	0.231	1	0	0
GAS5	0.0810073	-91.3565	0.655	0.534	1	1	0.384615
ZBTB21	0.0810232	-5.80123	0.069	0.193	1	0	0
DPY30	0.0811355	-1.52274	0.345	0.239	1	0	0
NCF2	0.0811686	-78.3673	0.138	0.292	1	0	0
CORO2A	0.0813582	-25.0093	0.069	0.204	1	0	0
N4BP1	0.081417	1.25718	0.517	0.384	1	0	0
C1orf162	0.081716	-7.77732	0.103	0.259	1	0	0
SELL	0.0818127	-23.2519	0.069	0.205	1	0	0
PRKX	0.0820181	-12.0029	0.414	0.277	1	0	0
ARHGEF6	0.0820529	-4.81731	0.172	0.368	1	0	0
OSBPL9	0.0822554	-0.794207	0.379	0.254	1	0	0
WDR43	0.0823011	-29.8078	0.517	0.371	1	1	0.769231
NAA50	0.0823357	-9.32663	0.586	0.464	1	1	0.384615
PSCA	0.0824597	-278.917	0	0.094	1	0	0
FTH1	0.0824918	-inf	0.931	0.858	1	1	0
SIRT2	0.0830178	1.65586	0.345	0.236	1	0	0
PDAP1	0.0831134	-72.0604	0.586	0.437	1	1	0.307692
AP3B1	0.0831638	-5.02785	0.517	0.377	1	1	0.384615
SHISA5	0.0831784	-5.07361	0.586	0.459	1	0	0
HLA-DRB5	0.0831809	-146.174	0.172	0.342	1	0	0
MBP	0.0832428	-21.1023	0.31	0.482	1	0	0
CD14	0.0833876	-179.361	0.138	0.29	1	0	0
SDHA	0.0834285	-12.36	0.448	0.318	1	0	0
TTC17	0.0837209	2.93259	0.586	0.474	1	0	0
COX5A	0.083826	-15.7654	0.517	0.361	1	1	0.384615
SLA	0.0840782	-115.614	0.241	0.45	1	0	0
DKC1	0.0841875	-33.7009	0.483	0.351	1	0	0
GOLGA3	0.0842581	-21.1451	0.586	0.462	1	1	0.153846
OAZ1	0.0843663	-94.2416	0.828	0.858	1	1	0.0769231
CES2	0.084442	-90.8055	0.103	0.238	1	0	0
SP1	0.0846441	5.2868	0.586	0.48	1	0	0
STT3B	0.0846505	-27.9567	0.655	0.543	1	1	0.307692
UBE3A	0.084735	5.25247	0.552	0.502	1	1	0.0769231
SERTAD2	0.0848385	-18.775	0.103	0.24	1	0	0
NMI	0.0848389	-0.0335238	0.379	0.241	1	0	0
FCER1G	0.0848853	-95.681	0.138	0.302	1	0	0
UFD1L	0.085216	-5.05811	0.414	0.296	1	0	0
TRAC	0.0852278	-33.6728	0.138	0.305	1	0	0
FBXW2	0.0852741	-3.46385	0.448	0.287	1	0	0
PDCD5	0.0853149	-20.3492	0.414	0.269	1	1	0.615385
GBP4	0.0853696	-109.988	0.207	0.358	1	0	0
NBEAL2	0.0855519	-4.96125	0.414	0.285	1	0	0
BAZ2B	0.0857906	-13.2967	0.552	0.456	1	0	0
TBC1D14	0.0858231	-6.60036	0.448	0.308	1	0	0
AMD1	0.0860135	-12.905	0.207	0.376	1	0	0
TPM1	0.0862442	-209.657	0.517	0.372	1	1	0.692308
MTF2	0.0862746	-5.11939	0.379	0.268	1	0	0
CD82	0.0865957	-17.7888	0.552	0.383	1	1	0.615385
ENDOD1	0.0867098	-38.7389	0.414	0.275	1	1	0.769231
FEZ2	0.0867455	-5.52097	0.414	0.285	1	0	0
EHBP1	0.0867899	-25.4998	0.379	0.269	1	0	0
EAF1	0.0868108	-4.40855	0.345	0.218	1	0	0
FGR	0.0870103	-33.9124	0.103	0.224	1	0	0
ORMDL1	0.0870998	0.550826	0.379	0.265	1	0	0
STX12	0.0871179	-4.62002	0.379	0.262	1	0	0
PPDPF	0.0871545	-25.9547	0.552	0.438	1	0	0
PPP3CB	0.0875562	-0.892448	0.379	0.265	1	0	0
LASP1	0.0875976	-80.3663	0.69	0.62	1	0	0
CD164	0.0876303	-37.9766	0.724	0.671	1	0	0
HADHB	0.0876748	-9.11443	0.483	0.343	1	0	0
CD3G	0.0877236	-14.9565	0.069	0.206	1	0	0
ACAP1	0.0877848	-0.769555	0.103	0.255	1	0	0
TRIM38	0.0877923	-5.35705	0.517	0.378	1	0	0
SCFD1	0.0877931	-0.0228318	0.414	0.288	1	0	0
CCT5	0.0879169	-52.3919	0.69	0.553	1	1	0.230769
KLRB1	0.0879956	-13.7228	0.034	0.148	1	0	0
SMIM14	0.0880298	-34.5864	0.448	0.316	1	1	0.384615
SNX6	0.0880778	-15.3453	0.483	0.424	1	0	0
RSU1	0.0883961	-6.21079	0.207	0.351	1	0	0
RALB	0.0887579	-2.15195	0.483	0.399	1	0	0
SRSF1	0.0888608	-1.70412	0.414	0.266	1	0	0
ERCC1	0.0888801	-7.52392	0.379	0.255	1	0	0
SCIMP	0.0889436	-35.8273	0.069	0.186	1	0	0
DAP3	0.0893243	-32.2003	0.552	0.443	1	0	0
EMB	0.0893382	-4.41372	0.207	0.404	1	0	0
ARHGAP15	0.0893948	-0.0427758	0.069	0.209	1	0	0
SLC4A1AP	0.0899547	4.38233	0.379	0.249	1	0	0
DHX29	0.0899707	-11.3681	0.414	0.316	1	0	0
DDX27	0.0900604	-7.2771	0.621	0.445	1	1	0.384615
VEZT	0.0900971	-16.6768	0.448	0.322	1	1	0.615385
SPIN1	0.090167	-3.28811	0.448	0.315	1	0	0
KIF1C	0.0902133	-16.3565	0.448	0.317	1	1	0.615385
BSG	0.0903401	6.90532	0.552	0.433	1	0	0
IFNG	0.0907086	-91.3565	0	0.09	1	0	0
CCT4	0.0907714	-7.26605	0.586	0.453	1	1	0.230769
DR1	0.0909083	-1.97669	0.517	0.406	1	0	0
MYO1F	0.0910627	-15.2395	0.207	0.377	1	0	0
DENR	0.0913889	-3.37642	0.483	0.374	1	0	0
IL10RB	0.0915969	1.35695	0.483	0.353	1	0	0
SESN3	0.0917274	-23.55	0.345	0.253	1	0	0
DROSHA	0.0917392	-4.58575	0.379	0.247	1	0	0
LBH	0.0919048	-25.2375	0.414	0.286	1	0	0
CHCHD2	0.0921423	-16.3627	0.517	0.408	1	0	0
FAM60A	0.0924942	-4.99488	0.345	0.229	1	0	0
ITGA3	0.0926867	-69.7507	0.448	0.295	1	1	0.692308
PSMD7	0.0929324	-10.0374	0.517	0.456	1	1	0.307692
GOT2	0.0930693	-8.75951	0.414	0.266	1	0	0
METTL7A	0.0931349	-88.4007	0.103	0.252	1	0	0
SERPINA1	0.0931639	-inf	0.31	0.491	1	1	0.384615
EIF2AK4	0.0931696	-26.6477	0.448	0.338	1	0	0
ITGAV	0.0932927	-17.7827	0.414	0.317	1	1	0.615385
CFL1	0.0934208	-61.5245	0.862	0.848	1	1	0.153846
PRDX1	0.0934328	-125.797	0.655	0.526	1	1	0.384615
TBL1X	0.0934359	-11.9504	0.345	0.227	1	0	0
PDS5A	0.0937073	-6.28098	0.621	0.532	1	0	0
EMC10	0.0937307	-104.331	0.586	0.448	1	0	0
STRAP	0.0939753	-20.2959	0.483	0.329	1	0	0
NABP1	0.0946801	-24.563	0.103	0.25	1	0	0
SLC26A2	0.0949742	-33.2134	0.31	0.184	1	0	0
KIF2A	0.0952667	-3.9921	0.483	0.387	1	0	0
DDX54	0.0953702	-6.19147	0.483	0.362	1	0	0
PYURF	0.0953786	-0.652241	0.517	0.344	1	0	0
LARP1	0.0954299	-29.3194	0.759	0.613	1	1	0.230769
CHMP3	0.0954353	-15.3315	0.517	0.44	1	0	0
PHF1	0.0955104	-0.995001	0.31	0.217	1	0	0
DVL1	0.0956829	-3.8499	0.345	0.227	1	0	0
KDM4B	0.0957765	-6.83743	0.414	0.293	1	0	0
SDHB	0.0959048	1.07546	0.414	0.302	1	0	0
ESD	0.0961319	-7.84415	0.448	0.33	1	0	0
PTPRF	0.0963378	-42.3049	0.448	0.295	1	1	0.615385
USP38	0.0963541	-0.415388	0.345	0.223	1	0	0
SMC2	0.0964456	-26.4946	0.345	0.224	1	0	0
WAC	0.0964456	-11.4551	0.448	0.665	1	0	0
IKZF3	0.0964524	-7.03506	0.069	0.184	1	0	0
SMEK1	0.0964606	-17.2694	0.655	0.523	1	0	0
CSNK1D	0.0966832	-16.5066	0.621	0.501	1	0	0
SEPW1	0.0970405	-32.4413	0.552	0.43	1	1	0.538462
CD53	0.097159	-40.4161	0.241	0.494	1	0	0
STK39	0.0974958	-41.2739	0.414	0.284	1	1	0.692308
SPRED1	0.0976367	-45.0901	0.414	0.275	1	0	0
TNFSF13B	0.0980092	-6.84885	0.31	0.199	1	0	0
PDP1	0.0983567	-64.8623	0.345	0.233	1	0	0
SLFN5	0.0984374	-30.7633	0.724	0.568	1	1	0.461538
SYTL3	0.098515	-13.4648	0.034	0.139	1	0	0
TP53BP1	0.0986124	-3.73435	0.414	0.293	1	0	0
RABGAP1	0.0986435	-9.40953	0.448	0.332	1	0	0
PRPF31	0.0987891	-1.17281	0.379	0.242	1	0	0
ZNF33B	0.0989708	-2.55092	0.31	0.19	1	0	0
NCAM1	0.0990044	-31.2959	0	0.086	1	0	0
CDC27	0.0990649	-10.9413	0.448	0.319	1	0	0
MRPL41	0.0994513	-9.09192	0.414	0.297	1	0	0
H2AFZ	0.0995741	-50.961	0.621	0.458	1	1	0.230769
RC3H1	0.0995977	-2.40652	0.448	0.369	1	0	0
TNFAIP8	0.0996266	-19.1897	0.207	0.382	1	0	0
C20orf112	0.0998648	-6.36579	0.31	0.205	1	0	0
TKT	0.0999443	-95.6014	0.379	0.587	1	0	0
CLK1	0.0999643	-10.0041	0.586	0.514	1	0	0
PIK3IP1	0.0999804	-2.21615	0.483	0.333	1	0	0
RICTOR	0.100101	-34.5522	0.379	0.284	1	1	0.538462
OSBPL11	0.100538	1.09942	0.414	0.277	1	0	0
AGPAT6	0.10056	-2.17708	0.414	0.281	1	0	0
MKI67	0.100898	-226.97	0.034	0.148	1	0	0
TOB1	0.101004	14.7818	0.448	0.343	1	0	0
NPTN	0.101009	-3.76478	0.483	0.346	1	1	0.384615
OTUD1	0.101046	-29.0295	0.069	0.188	1	0	0
NEU1	0.101177	-23.328	0.414	0.312	1	0	0
SERP1	0.10129	-35.1011	0.759	0.668	1	1	0.307692
KDM1A	0.10152	-10.328	0.448	0.313	1	0	0
THEMIS2	0.101556	-10.5712	0.103	0.248	1	0	0
HK2	0.101612	-50.905	0.276	0.171	1	0	0
GIMAP1	0.10168	-8.46557	0.069	0.197	1	0	0
PCMT1	0.10171	0.725083	0.414	0.318	1	1	0.538462
SYPL1	0.101831	-2.24537	0.414	0.305	1	1	0.538462
LATS1	0.101852	-0.391053	0.379	0.259	1	0	0
MAP2K2	0.101882	-1.05458	0.414	0.3	1	0	0
HMBOX1	0.101905	-4.15141	0.069	0.183	1	0	0
CPNE1	0.101915	-51.8076	0.621	0.485	1	1	0.153846
ZMAT3	0.101921	-21.5925	0.31	0.208	1	0	0
SLC20A1	0.102028	-56.7273	0.552	0.414	1	0	0
LY6E	0.102036	-50.7715	0.448	0.327	1	1	0.538462
EIF3L	0.102038	-21.8232	0.483	0.601	1	1	0.230769
TSPAN31	0.102066	-4.41735	0.345	0.248	1	0	0
PTGER4	0.102351	-26.46	0.207	0.353	1	0	0
ATP5G3	0.102378	-20.7514	0.621	0.488	1	1	0.153846
ABLIM1	0.102438	-98.64	0.448	0.361	1	0	0
TYK2	0.102444	-4.18579	0.207	0.341	1	0	0
EMC7	0.10251	-6.07083	0.448	0.318	1	0	0
COG5	0.102632	1.35323	0.345	0.224	1	0	0
BAP1	0.102663	0.271795	0.345	0.23	1	0	0
SH2B3	0.102861	-8.65949	0.138	0.3	1	0	0
VAPB	0.103043	-5.04644	0.345	0.242	1	0	0
MYADM	0.103056	-107.226	0.241	0.379	1	0	0
IMPDH2	0.103061	-22.6853	0.345	0.221	1	0	0
EIF2S1	0.103229	-38.1836	0.517	0.367	1	0	0
BZW2	0.103284	-14.6804	0.345	0.229	1	0	0
PDCD7	0.103288	-3.16762	0.379	0.252	1	0	0
PRELID1	0.10341	-30.147	0.517	0.412	1	0	0
CAMK4	0.103476	-7.7574	0.034	0.136	1	0	0
CECR1	0.103481	-26.6753	0.172	0.327	1	0	0
SNW1	0.103582	-31.0753	0.552	0.422	1	1	0.538462
DSTYK	0.103585	-3.39087	0.31	0.197	1	0	0
CUL5	0.103656	-6.21343	0.448	0.305	1	0	0
PPIA	0.103802	-12.7774	0.448	0.321	1	1	0.615385
WAS	0.103948	-1.90216	0.103	0.253	1	0	0
TYMP	0.104289	-99.9806	0.345	0.46	1	0	0
SYS1	0.104306	2.04464	0.448	0.326	1	0	0
KANSL1	0.104564	-0.743924	0.414	0.29	1	0	0
PTCD3	0.10457	-0.746726	0.414	0.326	1	0	0
WIPF2	0.104709	-6.45407	0.483	0.351	1	0	0
C1GALT1	0.104741	-26.1861	0.414	0.31	1	0	0
MSL3	0.104802	-0.539456	0.345	0.227	1	0	0
MYO10	0.104927	-76.8506	0.345	0.215	1	0	0
KLF2	0.105016	-10.9831	0.069	0.201	1	0	0
LNPEP	0.105249	-14.4326	0.345	0.526	1	0	0
RNF7	0.105365	-0.914757	0.483	0.389	1	0	0
ZMAT2	0.10548	-12.5659	0.552	0.447	1	1	0.153846
CSRNP1	0.105611	-16.6325	0.241	0.356	1	0	0
LONP2	0.105834	-11.2525	0.276	0.466	1	1	0.384615
MAPK8IP3	0.105918	-1.11569	0.31	0.204	1	0	0
RAP2B	0.106002	-58.1293	0.517	0.378	1	0	0
DDX1	0.106101	-8.86687	0.552	0.418	1	0	0
ITM2C	0.106163	-60.9675	0.138	0.272	1	0	0
RAP2C	0.106221	0.583038	0.345	0.229	1	0	0
C14orf2	0.106395	-8.69622	0.207	0.347	1	1	0.230769
SLC44A4	0.106398	-75.9346	0.276	0.162	1	0	0
PALLD	0.106552	-26.4353	0.138	0.265	1	0	0
WDR33	0.10664	5.17631	0.448	0.36	1	0	0
RINL	0.106645	-0.997527	0.276	0.173	1	0	0
UTP14A	0.107074	-6.33268	0.345	0.244	1	0	0
RSRC1	0.10713	3.78282	0.379	0.254	1	0	0
NECAP2	0.107331	-3.80852	0.448	0.327	1	0	0
NAP1L4	0.108006	-17.074	0.517	0.476	1	0	0
SEC31A	0.108168	-24.8167	0.586	0.561	1	1	0.0769231
IARS2	0.108321	-6.78387	0.448	0.365	1	1	0.538462
STX10	0.108356	1.28685	0.379	0.265	1	0	0
ANPEP	0.108377	-110.112	0.034	0.134	1	0	0
MFF	0.108557	-4.09524	0.414	0.285	1	0	0
PCBP2	0.1086	-17.7367	0.69	0.54	1	0	0
LPIN2	0.108626	-117.02	0.586	0.458	1	1	0.384615
KIF21B	0.108756	3.09284	0.276	0.164	1	0	0
BECN1	0.10895	-6.25896	0.414	0.323	1	0	0
CD47	0.109337	6.74678	0.517	0.508	1	0	0
NCLN	0.109347	-5.02321	0.379	0.265	1	0	0
NSA2	0.109498	-10.9755	0.483	0.387	1	1	0.384615
PIGR	0.109544	-inf	0	0.081	1	0	0
VPS4B	0.109813	-17.705	0.552	0.43	1	0	0
TRADD	0.109838	-1.47099	0.103	0.233	1	0	0
DDX5	0.10984	-134.637	0.862	0.923	1	1	0
BCOR	0.109976	-13.0575	0.345	0.254	1	0	0
FAM32A	0.110215	-6.45295	0.483	0.373	1	1	0.461538
SIVA1	0.110729	-1.29756	0.414	0.316	1	0	0
CAPG	0.110927	-185.122	0.621	0.45	1	0	0
UBXN7	0.110952	-2.13775	0.414	0.293	1	0	0
SERINC3	0.111137	-3.57582	0.586	0.586	1	1	0.230769
TM4SF4	0.111324	-286.12	0	0.081	1	1	0.923077
CD3E	0.111362	-7.06453	0.103	0.216	1	0	0
TNFAIP2	0.111394	-239.764	0.207	0.336	1	0	0
PIM2	0.111415	-43.7478	0.034	0.134	1	0	0
SNX3	0.11147	-30.4842	0.517	0.411	1	1	0.384615
SDC4	0.111677	-65.6492	0.414	0.28	1	1	0.692308
CP	0.111835	-544.389	0	0.08	1	1	0.846154
BIRC2	0.111972	-4.9458	0.586	0.427	1	0	0
CHD3	0.112005	-66.3787	0.724	0.57	1	0	0
RAB6A	0.112099	-2.50105	0.414	0.307	1	0	0
HN1	0.112627	-109.375	0.483	0.36	1	1	0.692308
CD48	0.11267	-13.6386	0.207	0.333	1	0	0
ATP6V1C1	0.113258	-3.79477	0.379	0.277	1	0	0
MYO1G	0.113302	-7.34303	0.138	0.262	1	0	0
MRPS26	0.113742	2.38301	0.345	0.237	1	0	0
SIN3A	0.113844	-10.0859	0.552	0.394	1	1	0.384615
ADRBK1	0.113931	-4.73725	0.552	0.399	1	0	0
CLINT1	0.11428	-98.5699	0.586	0.516	1	1	0.307692
PAFAH1B1	0.114382	-5.24968	0.621	0.494	1	0	0
ILF3	0.114586	-75.8927	0.759	0.713	1	1	0.0769231
EIF4H	0.114783	-8.47173	0.483	0.399	1	0	0
RBM17	0.114866	0.540658	0.483	0.368	1	0	0
PRKCA	0.114983	-9.91158	0.31	0.206	1	0	0
PTGS2	0.115028	-173.59	0.034	0.137	1	0	0
SEC23IP	0.115272	-7.28282	0.414	0.288	1	0	0
LRRFIP2	0.115276	0.487153	0.345	0.241	1	0	0
ITGA5	0.115314	-17.5903	0.069	0.197	1	0	0
PPM1A	0.115321	1.16394	0.414	0.29	1	0	0
SAE1	0.115506	-4.15034	0.345	0.234	1	0	0
RNF13	0.115607	-23.4686	0.483	0.378	1	0	0
RHOT2	0.115679	0.288057	0.379	0.285	1	0	0
SMNDC1	0.11588	-0.175079	0.345	0.23	1	0	0
FMN1	0.115996	-17.0228	0.345	0.232	1	0	0
CCDC47	0.116096	-45.9701	0.655	0.519	1	1	0.230769
PARP14	0.116124	-49.7026	0.69	0.636	1	1	0.230769
SLU7	0.116125	-14.0056	0.586	0.468	1	0	0
TMEM141	0.116377	-21.5229	0.345	0.227	1	0	0
HIST1H1E	0.116408	-65.986	0.345	0.238	1	0	0
ATF2	0.116483	-1.34265	0.379	0.282	1	0	0
TMEM176B	0.116532	-95.5013	0.483	0.358	1	1	0.538462
BTG1	0.116658	-61.0337	0.828	0.794	1	1	0
CCT7	0.116825	-19.2212	0.586	0.486	1	0	0
CYB561	0.116885	-26.5727	0.414	0.283	1	0	0
CHST11	0.117089	-17.3175	0.172	0.344	1	0	0
ABCC5	0.117845	-13.7282	0.31	0.203	1	0	0
CD93	0.118351	-75.6702	0.103	0.227	1	0	0
SEC11C	0.118531	-33.1386	0.414	0.28	1	1	0.384615
SEMA3B	0.11866	-35.2515	0.241	0.137	1	1	0.846154
NPC2	0.118722	-78.3516	0.586	0.465	1	1	0.307692
CD79A	0.118751	-35.5784	0	0.078	1	0	0
HCFC1	0.118759	-3.89398	0.448	0.317	1	0	0
RPN2	0.118884	-20.7377	0.828	0.667	1	1	0.153846
SLC1A5	0.119052	-75.3037	0.379	0.272	1	0	0
MSL1	0.119171	-11.0191	0.586	0.512	1	0	0
RTN4	0.119458	-57.238	0.69	0.676	1	1	0.230769
SMC5	0.119463	-7.05201	0.448	0.382	1	0	0
TTC1	0.11949	-17.7529	0.517	0.402	1	0	0
SH2D1A	0.11961	-15.9087	0.034	0.13	1	0	0
MRPL24	0.11962	-35.6523	0.379	0.278	1	0	0
SHMT2	0.119791	-7.19381	0.379	0.257	1	0	0
LY9	0.119807	-2.17876	0.034	0.138	1	0	0
CFDP1	0.119943	-3.18963	0.345	0.242	1	0	0
TMBIM1	0.120083	-12.0089	0.517	0.408	1	0	0
TMEM173	0.120141	-9.18957	0.414	0.292	1	0	0
SF3A1	0.120241	-6.05603	0.483	0.377	1	0	0
LAT2	0.120489	-10.6193	0.138	0.274	1	0	0
SGSM2	0.120768	-4.50412	0.31	0.195	1	0	0
YTHDF2	0.120768	-1.51661	0.448	0.313	1	0	0
GIMAP8	0.120829	-23.6763	0.103	0.226	1	0	0
GLO1	0.120846	-38.0012	0.483	0.378	1	1	0.538462
DCAF11	0.120915	1.1972	0.379	0.286	1	0	0
CCDC107	0.121016	0.865462	0.345	0.251	1	0	0
FURIN	0.121126	-14.7403	0.414	0.279	1	1	0.615385
CLCN3	0.121343	-16.329	0.483	0.346	1	0	0
UBAP2	0.121525	-10.9463	0.345	0.238	1	0	0
PGK1	0.121525	-123.096	0.759	0.773	1	1	0.0769231
STAMBP	0.121562	-5.20003	0.345	0.238	1	1	0.769231
LSM14A	0.121881	8.98407	0.586	0.494	1	1	0.307692
MGAT4A	0.121919	-22.1182	0.172	0.309	1	0	0
COPB1	0.121969	-23.8227	0.586	0.488	1	1	0.538462
SRPK1	0.122107	-9.62835	0.448	0.318	1	1	0.461538
IGJ	0.122127	-inf	0	0.076	1	0	0
UBR4	0.122246	-11.0239	0.552	0.48	1	0	0
CDC42	0.122283	-49.0592	0.759	0.631	1	0	0
LRPPRC	0.122357	-20.3254	0.586	0.458	1	0	0
EIF2AK1	0.122415	-26.8309	0.621	0.569	1	1	0.153846
CSNK2A2	0.122444	-5.89069	0.448	0.32	1	0	0
MCL1	0.122764	5.16049	0.828	0.784	1	1	0.0769231
DAPK1	0.122788	-10.5707	0.103	0.239	1	0	0
ATP5O	0.122797	-11.8495	0.552	0.398	1	0	0
CYTH1	0.122876	-8.40386	0.69	0.52	1	0	0
CD44	0.122882	-273.063	0.517	0.721	1	1	0.230769
ERCC3	0.12327	-1.67783	0.345	0.256	1	0	0
BRAP	0.123919	-2.97343	0.379	0.252	1	0	0
PYCARD	0.124284	-11.9987	0.517	0.391	1	0	0
NDUFAB1	0.124435	-3.42711	0.379	0.272	1	0	0
CDK5RAP3	0.124737	-17.5304	0.483	0.367	1	0	0
FBXO9	0.124771	-2.90433	0.414	0.301	1	0	0
AMFR	0.124926	-5.03596	0.138	0.252	1	0	0
TOR1A	0.12499	-0.0092547	0.345	0.241	1	0	0
WDFY3	0.125034	-4.6348	0.345	0.219	1	0	0
CXCL5	0.125164	-268.808	0	0.075	1	0	0
SKIV2L2	0.125181	-1.84837	0.414	0.297	1	1	0.615385
NEDD9	0.125218	-26.2973	0.448	0.339	1	0	0
TSC22D2	0.125379	-6.52627	0.379	0.28	1	0	0
SFPQ	0.125745	-23.7585	0.793	0.681	1	0	0
DCP1A	0.125793	-0.246634	0.345	0.239	1	0	0
SIPA1L2	0.125921	-41.6118	0.069	0.171	1	0	0
STOML2	0.126048	-5.87212	0.414	0.308	1	0	0
SERF2	0.126151	-114.44	0.897	0.805	1	0	0
MAP3K2	0.126279	-20.6644	0.621	0.516	1	1	0.0769231
MTRNR2L8	0.126811	-75.2077	0.207	0.321	1	1	0.538462
NEK6	0.126829	-10.7082	0.345	0.238	1	0	0
KIAA0947	0.126845	-23.4805	0.517	0.397	1	0	0
R3HCC1L	0.127205	5.65473	0.31	0.199	1	0	0
SENP6	0.127245	-9.15198	0.621	0.515	1	0	0
BRD2	0.127295	-61.0467	0.862	0.833	1	1	0.0769231
GS1-251I9.4	0.127451	-4.08174	0.345	0.231	1	0	0
PRR14L	0.12748	-3.55534	0.448	0.355	1	1	0.461538
STX7	0.127621	-5.40872	0.414	0.317	1	0	0
FAM120A	0.127828	-25.4063	0.724	0.602	1	1	0.230769
CNN2	0.127906	-22.0351	0.552	0.478	1	0	0
ATIC	0.128436	-15.6665	0.414	0.301	1	1	0.538462
UBE2D3	0.129098	-20.4253	0.897	0.748	1	0	0
LSMD1	0.129126	-7.58428	0.138	0.262	1	0	0
LAX1	0.129308	-17.8637	0.034	0.126	1	0	0
MAP3K11	0.129544	-2.29774	0.414	0.308	1	0	0
RNF38	0.129729	-0.346257	0.345	0.24	1	0	0
COX6B1	0.129768	-1.98116	0.552	0.494	1	0	0
MAPK14	0.129835	-7.17099	0.517	0.397	1	0	0
PIKFYVE	0.129856	-1.04461	0.414	0.298	1	0	0
WFDC2	0.130142	-103.321	0.276	0.17	1	1	0.769231
CPSF1	0.130223	-3.65987	0.448	0.304	1	0	0
RUFY1	0.130305	1.58161	0.414	0.348	1	0	0
CTSZ	0.130779	-201.317	0.655	0.508	1	1	0.384615
PHF20L1	0.130869	-4.07738	0.621	0.482	1	0	0
TIGIT	0.131056	-63.9453	0.034	0.13	1	0	0
GZMK	0.131218	-16.3725	0.034	0.125	1	0	0
TPGS2	0.131318	-4.06493	0.345	0.238	1	0	0
ZNF721	0.131351	0.421067	0.31	0.219	1	0	0
ACSL5	0.131511	-27.8876	0.414	0.298	1	0	0
INSIG1	0.131566	-77.1087	0.103	0.229	1	0	0
DYNC1LI1	0.131851	-0.870466	0.414	0.284	1	0	0
CALCOCO2	0.131864	-12.7956	0.552	0.459	1	1	0.307692
GLB1	0.131982	-15.7743	0.483	0.343	1	1	0.461538
HSPA5	0.132038	-294.803	0.828	0.83	1	0	0
DHRS7	0.132133	-12.0218	0.517	0.417	1	0	0
POLR2G	0.132139	-4.53578	0.172	0.306	1	0	0
CSDE1	0.132584	-52.8567	0.862	0.862	1	1	0.230769
ARFGAP2	0.132966	-2.1753	0.448	0.299	1	0	0
ADAM17	0.133432	-17.2657	0.414	0.322	1	0	0
CANX	0.133528	-157.72	0.931	0.884	1	1	0
SETD2	0.133574	-19.2783	0.414	0.587	1	1	0.153846
PREX1	0.133705	-8.5333	0.241	0.404	1	0	0
ASAH1	0.133706	-108.669	0.31	0.469	1	1	0.230769
C11orf58	0.133783	8.91021	0.552	0.5	1	0	0
ZC3H7A	0.133803	0.920297	0.448	0.355	1	0	0
MOB3A	0.133806	-2.58148	0.103	0.212	1	0	0
LEMD2	0.133873	1.46983	0.31	0.224	1	0	0
RANBP1	0.134186	-18.3725	0.379	0.26	1	1	0.692308
ARPC1B	0.13432	-137.523	0.759	0.725	1	1	0.307692
VKORC1L1	0.134345	-14.7028	0.345	0.236	1	0	0
ANKS1A	0.134446	1.19189	0.31	0.22	1	0	0
SNHG5	0.134627	-29.1182	0.483	0.398	1	1	0.461538
AKAP17A	0.134677	-0.975258	0.448	0.326	1	0	0
PRR13	0.134827	-13.4372	0.414	0.295	1	0	0
ATMIN	0.134841	-9.79147	0.379	0.269	1	0	0
RNF10	0.135159	-1.48774	0.586	0.499	1	1	0.0769231
MTHFD1	0.135167	-11.6863	0.103	0.229	1	1	0.846154
PEX1	0.135224	-22.0045	0.31	0.194	1	0	0
NUP210	0.135507	-8.59781	0.103	0.239	1	0	0
MFSD12	0.135669	-26.5067	0.345	0.236	1	0	0
AKAP13	0.135978	-38.0076	0.586	0.777	1	1	0
UBR1	0.13686	-1.99061	0.379	0.265	1	0	0
AIF1	0.136972	-84.0729	0.172	0.309	1	0	0
SCCPDH	0.137087	-56.1808	0.103	0.214	1	1	0.769231
TBC1D10C	0.137295	-2.95392	0.138	0.279	1	0	0
CTTN	0.137618	-27.8736	0.345	0.247	1	1	0.692308
UQCRQ	0.13789	-45.3738	0.621	0.515	1	1	0.0769231
DNAJB6	0.137913	-9.16747	0.379	0.28	1	0	0
PPFIA1	0.137953	-14.6601	0.483	0.438	1	1	0.153846
EGR2	0.138113	-8.80466	0.241	0.151	1	0	0
CD160	0.138668	-20.5919	0	0.07	1	0	0
IL4I1	0.138669	-72.9564	0.207	0.119	1	0	0
RBM25	0.138853	-24.9344	0.759	0.687	1	1	0.0769231
MAPK1IP1L	0.139003	-2.86712	0.483	0.364	1	0	0
S100A2	0.139031	-825.688	0.034	0.122	1	0	0
CDK6	0.139042	-115.686	0.552	0.386	1	1	0.692308
MTIF2	0.139116	-3.29318	0.379	0.273	1	0	0
PPP1R21	0.139189	-3.22237	0.345	0.243	1	0	0
MTRNR2L6	0.139242	-5.6593	0.069	0.169	1	1	1
ZMYM4	0.139263	2.79293	0.379	0.299	1	0	0
RBX1	0.139408	-2.97546	0.414	0.283	1	0	0
PCNA	0.139851	-19.2254	0.31	0.204	1	0	0
KLF10	0.139932	-108.577	0.517	0.363	1	0	0
SNX29	0.139951	-3.27962	0.31	0.207	1	0	0
C16orf13	0.140074	-11.3768	0.379	0.262	1	0	0
HSPG2	0.140155	-82.6895	0.345	0.214	1	1	0.846154
EEF1D	0.140175	-53.3945	0.897	0.829	1	1	0.153846
CCT2	0.140419	-43.8416	0.552	0.491	1	0	0
DENND4C	0.140557	-13.6516	0.448	0.326	1	1	0.461538
RPF1	0.140559	-0.692648	0.345	0.238	1	0	0
NFIL3	0.140654	-14.1075	0.31	0.204	1	0	0
MOB1A	0.140953	-15.4565	0.621	0.593	1	1	0.230769
BZW1	0.14133	-14.6985	0.379	0.274	1	0	0
BRAF	0.14139	-3.30191	0.31	0.196	1	0	0
MSN	0.141437	-48.0759	0.483	0.712	1	1	0.307692
LPGAT1	0.14144	-1.91483	0.448	0.382	1	0	0
CTSA	0.14162	-82.6906	0.69	0.545	1	1	0.307692
AKAP8L	0.141757	-0.135293	0.345	0.239	1	0	0
CYFIP1	0.141982	-22.5606	0.552	0.421	1	1	0.461538
LEMD3	0.141983	1.81538	0.345	0.248	1	0	0
MBTPS1	0.142208	-8.43199	0.483	0.381	1	0	0
UBE2J2	0.142233	-2.07286	0.379	0.262	1	0	0
SLAMF1	0.14227	-6.23469	0.034	0.122	1	0	0
RAC2	0.142504	-12.4675	0.31	0.468	1	0	0
EIF2A	0.142573	-20.6649	0.621	0.471	1	0	0
CCL3	0.142682	-92.7902	0.138	0.27	1	0	0
IFI44L	0.142686	-49.9819	0.31	0.219	1	0	0
PMPCB	0.142814	-10.6921	0.379	0.269	1	0	0
ASAP1	0.143029	-14.5923	0.448	0.366	1	1	0.307692
CD2AP	0.143102	-35.2875	0.586	0.47	1	1	0.230769
RAB27A	0.143614	-7.61066	0.138	0.28	1	0	0
HSF1	0.143903	0.761493	0.414	0.311	1	0	0
OPTN	0.14394	-103.22	0.31	0.468	1	1	0.615385
ANAPC7	0.144095	-5.8791	0.345	0.234	1	0	0
PFN1	0.144203	-34.8249	0.69	0.616	1	1	0.384615
CCDC88A	0.144512	-88.3089	0.207	0.398	1	0	0
CACUL1	0.14477	-3.3753	0.414	0.326	1	1	0.461538
TAGLN	0.145005	-150.507	0.172	0.096	1	0	0
USP24	0.145062	-3.69931	0.414	0.298	1	0	0
CMTM6	0.145142	-39.0485	0.69	0.559	1	0	0
DPP7	0.14515	-23.5031	0.517	0.428	1	0	0
HSPD1	0.14567	-86.9583	0.621	0.569	1	1	0.384615
ADRBK2	0.145881	-9.16446	0.103	0.221	1	0	0
OSBPL1A	0.146134	-10.5908	0.103	0.21	1	0	0
TSTD1	0.146222	-5.23303	0.345	0.253	1	0	0
PLCB2	0.146346	-15.6553	0.207	0.321	1	0	0
PIK3CB	0.146777	-9.12417	0.379	0.258	1	0	0
CD84	0.146832	-46.9807	0.172	0.331	1	0	0
RGS10	0.147403	-11.9642	0.138	0.272	1	0	0
MYSM1	0.147464	-2.79803	0.345	0.228	1	0	0
CCNT1	0.147477	-9.20119	0.414	0.281	1	0	0
HLA-DQB1	0.147482	-215.428	0.241	0.38	1	0	0
EVI2B	0.147557	-29.0025	0.207	0.351	1	0	0
CLCN7	0.147636	-2.0459	0.379	0.264	1	0	0
PPIL4	0.147677	-4.13262	0.379	0.261	1	0	0
MTRNR2L2	0.147799	-437.659	0.31	0.444	1	1	0.461538
UHRF1BP1L	0.147889	-12.9771	0.103	0.224	1	0	0
ACTR2	0.147889	-0.53679	0.724	0.805	1	0	0
PLS3	0.147902	-68.2731	0.345	0.236	1	1	0.692308
ARHGAP18	0.148114	-36.9957	0.483	0.365	1	0	0
B4GALT1	0.148232	-53.294	0.552	0.442	1	0	0
LRCH4	0.148236	-15.4499	0.379	0.271	1	0	0
CAND1	0.148404	5.97302	0.517	0.465	1	1	0.307692
ERAP1	0.148638	-3.3762	0.207	0.374	1	0	0
MAFB	0.148763	-55.2896	0.138	0.274	1	0	0
MZT2B	0.14915	-12.2257	0.552	0.412	1	1	0.461538
TALDO1	0.149241	-43.7456	0.552	0.436	1	0	0
BCAS2	0.149388	-3.95425	0.138	0.244	1	0	0
CDK4	0.149452	-4.84499	0.345	0.243	1	0	0
PDLIM5	0.149686	-17.779	0.448	0.354	1	1	0.538462
CPNE3	0.14978	-49.9166	0.483	0.433	1	0	0
FAM129B	0.150115	-55.2891	0.448	0.327	1	1	0.692308
FAM104A	0.150222	-1.42287	0.345	0.234	1	0	0
CLEC2B	0.15024	-30.0008	0.138	0.25	1	0	0
STX3	0.150444	-6.7727	0.345	0.238	1	0	0
CHD4	0.150614	-85.5857	0.759	0.759	1	0	0
OGT	0.150812	-6.4517	0.517	0.411	1	1	0.461538
ZNF266	0.151238	3.7559	0.31	0.208	1	0	0
TMED10	0.151298	-72.6715	0.69	0.587	1	1	0.153846
PKN1	0.151367	-3.65249	0.379	0.267	1	0	0
BGN	0.151425	-56.915	0.138	0.071	1	0	0
INPP5D	0.152203	3.05741	0.483	0.396	1	0	0
ERLEC1	0.15249	-19.2282	0.517	0.423	1	1	0.461538
SMIM12	0.152695	-3.83013	0.103	0.236	1	0	0
CREB1	0.152878	2.18527	0.448	0.353	1	0	0
RGCC	0.152925	-58.9105	0.069	0.164	1	0	0
ANO6	0.15293	-2.54615	0.379	0.29	1	0	0
MAP3K5	0.152937	-34.4773	0.207	0.304	1	0	0
RNF181	0.152969	-6.9923	0.414	0.316	1	0	0
FERMT3	0.153402	-23.7587	0.483	0.375	1	0	0
CD1C	0.153552	-64.4488	0	0.066	1	0	0
GLUD1	0.153768	-25.2743	0.517	0.447	1	1	0.153846
PLEKHM2	0.153805	-8.3372	0.448	0.345	1	0	0
CKLF	0.153823	-7.73564	0.414	0.29	1	0	0
SAMD3	0.154159	-4.81818	0.034	0.119	1	0	0
CLEC2D	0.154269	-4.99079	0.069	0.183	1	0	0
MBOAT2	0.154453	-52.4037	0.276	0.182	1	0	0
PHB	0.154762	-19.222	0.517	0.443	1	1	0.307692
BDP1	0.155141	-19.2367	0.655	0.479	1	1	0.384615
C1orf63	0.155153	-9.16318	0.517	0.411	1	1	0.461538
PLA2G16	0.155573	-49.5177	0.345	0.246	1	1	0.615385
NFE2L1	0.15576	-49.3381	0.621	0.563	1	1	0.0769231
GRN	0.155761	-229.855	0.69	0.611	1	1	0.153846
PLK2	0.155951	-130.678	0.379	0.278	1	1	0.615385
ZNF318	0.155972	5.34608	0.31	0.229	1	0	0
FKBP5	0.156273	-45.1511	0.241	0.412	1	0	0
EBNA1BP2	0.156416	-32.0775	0.414	0.303	1	1	0.538462
PAG1	0.156685	-17.7908	0.276	0.407	1	0	0
MRFAP1L1	0.156783	2.00796	0.448	0.347	1	0	0
PRMT1	0.156832	-4.52496	0.345	0.233	1	0	0
TCP1	0.157036	-16.3474	0.621	0.52	1	1	0.307692
BIRC6	0.157095	-0.677436	0.724	0.571	1	1	0.307692
TMEM147	0.157483	3.49454	0.414	0.323	1	0	0
EXOC1	0.157517	-7.49012	0.483	0.322	1	1	0.461538
ITGB7	0.157634	-38.9212	0.138	0.258	1	0	0
ATP6V0E1	0.157649	-27.7089	0.655	0.619	1	1	0.230769
ANAPC11	0.158138	-18.4715	0.448	0.391	1	1	0.461538
NNMT	0.158164	-189.46	0.069	0.17	1	1	0.692308
LGALS1	0.158183	-81.2576	0.241	0.419	1	0	0
PTPN4	0.158226	-2.31023	0.31	0.203	1	0	0
FAM105A	0.158668	-3.32019	0.069	0.18	1	0	0
KCNA3	0.158753	-2.44677	0.034	0.123	1	0	0
POLR2F	0.159415	-1.92786	0.345	0.24	1	0	0
RELT	0.15946	-6.61288	0.103	0.208	1	0	0
C17orf62	0.159913	-15.368	0.517	0.412	1	0	0
MCM4	0.159921	-28.2448	0.069	0.167	1	0	0
PTPN6	0.160077	-17.0919	0.31	0.435	1	0	0
OSBPL3	0.160078	-6.20889	0.345	0.266	1	0	0
RAB11FIP4	0.160158	-1.237	0.31	0.211	1	0	0
ANXA5	0.160203	-75.5046	0.724	0.613	1	1	0.230769
RNF130	0.16069	-38.0426	0.207	0.348	1	0	0
GNG5	0.160707	-1.27421	0.483	0.389	1	1	0.384615
MANF	0.160946	-20.4812	0.138	0.266	1	0	0
TAOK3	0.160948	-19.6741	0.621	0.536	1	0	0
CFLAR	0.16132	-35.1144	0.759	0.648	1	0	0
TRPV2	0.161327	-17.2355	0.103	0.209	1	0	0
HSP90AA1	0.161376	-474.661	0.966	0.961	1	1	0
MS4A1	0.161603	-82.7008	0	0.063	1	0	0
FKBP3	0.161684	-12.5884	0.448	0.321	1	0	0
BRPF1	0.162288	-2.28634	0.103	0.209	1	0	0
AHCY	0.162405	-45.0039	0.483	0.377	1	0	0
CAPN7	0.162726	1.68844	0.345	0.237	1	0	0
TMPO	0.162951	-62.5	0.552	0.44	1	0	0
IFI30	0.16307	-687.19	0.345	0.473	1	0	0
P4HB	0.163302	-71.1587	0.828	0.721	1	1	0.153846
TSPAN1	0.163591	-169.126	0.138	0.247	1	1	0.769231
EHD1	0.163615	-19.5841	0.276	0.432	1	0	0
BICD1	0.163736	-6.71973	0.276	0.18	1	0	0
MAPKAPK3	0.164326	-7.65568	0.172	0.295	1	0	0
EXOC7	0.164454	-12.7225	0.552	0.402	1	0	0
HLA-DMA	0.16459	-23.0846	0.207	0.36	1	0	0
PRF1	0.164761	-47.704	0.069	0.17	1	0	0
NDUFS7	0.164779	-3.93958	0.448	0.32	1	0	0
DPCR1	0.164859	-913.693	0	0.062	1	0	0
ARHGAP4	0.165518	-10.305	0.552	0.444	1	0	0
SNX19	0.165682	-2.52201	0.414	0.284	1	0	0
CUEDC2	0.165791	-3.53645	0.345	0.247	1	0	0
NIPAL3	0.16583	-19.203	0.379	0.269	1	0	0
NDUFA13	0.16613	-16.3288	0.414	0.314	1	0	0
DPP8	0.166472	-5.82557	0.414	0.308	1	0	0
VPS13B	0.166773	3.14298	0.345	0.26	1	0	0
CTSC	0.166778	-157.529	0.345	0.46	1	0	0
TMEM160	0.166838	-4.00012	0.345	0.239	1	0	0
NME1	0.167494	-40.3149	0.448	0.342	1	1	0.230769
TNPO1	0.167535	-18.4239	0.483	0.371	1	0	0
EIF2S2	0.167696	-5.82152	0.483	0.37	1	1	0.461538
NARG2	0.167753	-2.26699	0.379	0.272	1	0	0
KRT81	0.167859	-224.084	0	0.062	1	0	0
ACADVL	0.167956	-46.1819	0.655	0.579	1	1	0
CMTR1	0.168565	-1.35099	0.345	0.254	1	0	0
CYBB	0.16904	-175.033	0.207	0.34	1	0	0
MAN2B1	0.169201	-22.321	0.379	0.291	1	0	0
G3BP1	0.169254	-21.179	0.655	0.547	1	1	0.230769
PHPT1	0.169262	-7.2717	0.414	0.313	1	0	0
TIMM17B	0.16952	-33.2593	0.345	0.253	1	0	0
ELMSAN1	0.169536	-4.05753	0.517	0.373	1	0	0
ZDHHC6	0.170049	0.971335	0.31	0.233	1	0	0
HEG1	0.170403	-101.455	0.103	0.208	1	0	0
NSF	0.17069	-18.5411	0.345	0.231	1	0	0
CD37	0.170812	-13.2287	0.207	0.345	1	0	0
CSF1R	0.170992	-69.5334	0.138	0.284	1	0	0
DDX46	0.171236	-27.393	0.621	0.502	1	1	0.307692
NAV1	0.17126	-13.5563	0.276	0.174	1	0	0
NME3	0.171267	2.11892	0.345	0.255	1	0	0
PRKCQ	0.1714	-2.61292	0.034	0.119	1	0	0
CTDSP1	0.171508	-11.5842	0.483	0.413	1	0	0
MZB1	0.171548	-157.724	0	0.061	1	0	0
PPAP2B	0.171567	-162.049	0.034	0.113	1	0	0
SRPR	0.172033	-10.2242	0.31	0.458	1	1	0.461538
BCAS1	0.172166	-96.1365	0.034	0.115	1	1	0.769231
PSMC3	0.172414	-28.0154	0.552	0.487	1	0	0
STK38	0.172537	-20.3493	0.414	0.33	1	1	0.615385
RBM5	0.172706	2.49627	0.586	0.503	1	1	0.461538
PDCD2	0.172714	0.489284	0.345	0.263	1	0	0
TRAM1	0.17278	-114.44	0.69	0.673	1	1	0.0769231
ERGIC1	0.172939	-21.6848	0.448	0.341	1	1	0.692308
KXD1	0.172969	0.338523	0.345	0.271	1	0	0
HNRNPR	0.173086	-29.3194	0.655	0.621	1	1	0.384615
SATB1	0.173149	-45.1838	0.207	0.321	1	0	0
MCM5	0.173514	-18.0334	0.103	0.212	1	0	0
USP47	0.173518	-9.32889	0.586	0.464	1	0	0
OSBP	0.173605	-5.77529	0.448	0.353	1	1	0.615385
IPO5	0.173744	-22.4792	0.483	0.38	1	1	0.538462
PDE4B	0.173897	-37.2717	0.207	0.307	1	0	0
ITM2A	0.174056	-31.1812	0.069	0.165	1	0	0
FGD3	0.174065	-2.11146	0.138	0.252	1	0	0
CTSW	0.174077	-17.8749	0.034	0.113	1	0	0
GZMB	0.174584	-128.867	0.034	0.112	1	0	0
SPAG7	0.174601	-2.03562	0.414	0.285	1	0	0
MAN2C1	0.174669	-1.76414	0.103	0.216	1	0	0
BIN2	0.174819	-7.19317	0.241	0.4	1	0	0
TTR	0.174857	-inf	0	0.06	1	1	0.923077
CD28	0.174927	-12.0339	0.034	0.113	1	0	0
UBAP2L	0.174948	-0.430141	0.517	0.42	1	1	0.307692
IPO7	0.175023	-24.4554	0.621	0.472	1	1	0.307692
SDF2L1	0.175177	-15.3221	0.345	0.233	1	0	0
FBXW7	0.175197	-43.5546	0.207	0.347	1	0	0
MTF1	0.175303	-6.90843	0.103	0.197	1	0	0
CCR2	0.175871	-19.2364	0.069	0.16	1	0	0
P4HA1	0.17655	-51.808	0.379	0.294	1	0	0
PNPLA8	0.176977	-2.88146	0.414	0.323	1	0	0
GNA15	0.177185	-3.32998	0.345	0.235	1	0	0
KIAA1244	0.177407	-172.121	0.241	0.152	1	0	0
LST1	0.177529	-56.2977	0.138	0.25	1	0	0
RBBP7	0.177716	-50.5013	0.483	0.417	1	0	0
HLA-DQA1	0.177797	-113.033	0.172	0.304	1	0	0
MBNL3	0.177833	-1.90227	0.276	0.19	1	0	0
SKP1	0.177876	-24.015	0.586	0.525	1	0	0
SNX20	0.177993	-6.93192	0.103	0.204	1	0	0
PRKAA1	0.178222	-3.7552	0.345	0.244	1	0	0
CASC3	0.178229	-1.22111	0.414	0.326	1	0	0
TNKS	0.178253	-8.42782	0.31	0.222	1	0	0
SOD2	0.178805	-293.254	0.621	0.469	1	1	0.307692
SPEN	0.1791	-13.4515	0.586	0.543	1	1	0.307692
GLRX5	0.179238	-2.69513	0.345	0.244	1	0	0
ATG12	0.179616	-14.3226	0.379	0.282	1	0	0
NNT	0.179634	-1.04684	0.379	0.265	1	0	0
PRKCSH	0.179653	-22.107	0.586	0.457	1	0	0
YME1L1	0.180006	-13.3253	0.414	0.595	1	1	0.153846
GIMAP4	0.180019	-20.6956	0.207	0.359	1	0	0
SPCS1	0.180058	-12.1468	0.552	0.436	1	0	0
APLP2	0.180145	-274.579	0.897	0.734	1	1	0.153846
SNAP29	0.180687	-13.589	0.414	0.314	1	0	0
FBL	0.181123	-74.0249	0.552	0.505	1	1	0.461538
USP7	0.181358	-10.6503	0.655	0.583	1	0	0
TBRG1	0.18144	3.11389	0.379	0.272	1	0	0
ATP6V1B2	0.181799	-68.9809	0.276	0.403	1	0	0
RPN1	0.181831	-13.7176	0.552	0.548	1	1	0.230769
HEXIM1	0.181854	-49.5183	0.276	0.373	1	0	0
TBC1D1	0.181997	-21.8753	0.552	0.452	1	0	0
UBC	0.182008	-128.867	0.897	0.904	1	1	0
CFD	0.182476	-257.266	0.103	0.215	1	0	0
ATP5A1	0.182602	-25.1804	0.724	0.638	1	1	0.230769
TRPM7	0.182786	0.195411	0.448	0.335	1	1	0.461538
DMAP1	0.183104	-1.55608	0.103	0.215	1	0	0
COL4A3BP	0.183247	-32.7293	0.483	0.382	1	1	0.307692
LRP1	0.183359	-40.8626	0.414	0.335	1	0	0
VPS4A	0.183786	-3.69166	0.172	0.278	1	0	0
ANKRD12	0.183906	-23.5498	0.793	0.698	1	1	0.230769
SEC13	0.184005	-13.4538	0.207	0.346	1	0	0
ANKRD1	0.184264	-152.02	0	0.057	1	0	0
CHD9	0.184879	-26.8184	0.345	0.495	1	1	0.307692
WDR55	0.186181	5.06904	0.345	0.239	1	1	0.769231
FAIM3	0.18623	-17.7589	0.069	0.159	1	0	0
LHFPL2	0.186294	-37.6349	0.31	0.23	1	0	0
NUDT16	0.18649	-9.38393	0.138	0.257	1	0	0
SEMA3C	0.186771	-58.1729	0.069	0.161	1	0	0
TFPI	0.186788	-125.274	0.069	0.152	1	0	0
ZNF652	0.186926	-1.49387	0.379	0.326	1	0	0
GPR56	0.187253	-23.8643	0.345	0.232	1	0	0
APOL3	0.188247	-72.159	0.207	0.365	1	0	0
CAPNS1	0.188383	-30.5693	0.793	0.693	1	0	0
CRELD2	0.188401	-27.7069	0.172	0.276	1	0	0
SLCO3A1	0.188745	-15.41	0.31	0.233	1	1	0.615385
GCN1L1	0.188878	-1.2154	0.414	0.313	1	1	0.384615
COPS6	0.189269	-31.3863	0.517	0.453	1	1	0.307692
PTPRE	0.18936	-45.8289	0.448	0.378	1	0	0
IL1RN	0.189374	-555.721	0.241	0.153	1	0	0
AGO3	0.189668	-3.69602	0.103	0.208	1	0	0
LIMA1	0.189813	-62.9457	0.483	0.386	1	1	0.384615
CCDC88C	0.190065	-11.4591	0.241	0.356	1	0	0
UTP3	0.190404	-1.54875	0.345	0.264	1	0	0
CNPPD1	0.190545	-2.8398	0.345	0.256	1	0	0
NFE2L2	0.191102	-17.9621	0.586	0.459	1	1	0.384615
COX7A2L	0.191444	-8.46466	0.345	0.254	1	0	0
DAZAP1	0.191934	-10.4069	0.414	0.352	1	0	0
GRB2	0.191975	-59.6172	0.724	0.696	1	1	0.0769231
MRPL21	0.19271	-8.96592	0.138	0.246	1	0	0
SLPI	0.192874	-561.675	0.345	0.233	1	0	0
PPP1R7	0.192931	1.34932	0.448	0.366	1	1	0.538462
SMIM15	0.193081	0.958798	0.345	0.242	1	0	0
MDH1	0.193101	-11.1645	0.414	0.342	1	0	0
UGCG	0.19311	-20.7517	0.448	0.335	1	1	0.461538
STAT3	0.193666	-20.6429	0.69	0.618	1	1	0.307692
ZMIZ1	0.193765	-21.6584	0.483	0.363	1	0	0
PRPF40A	0.193821	-23.076	0.69	0.659	1	1	0.0769231
SAR1A	0.193875	-26.4275	0.517	0.437	1	0	0
PPP1R9B	0.194024	-6.53448	0.414	0.301	1	0	0
CCR1	0.194404	-65.3874	0.103	0.199	1	0	0
TOP2B	0.194558	-20.494	0.69	0.578	1	0	0
RAB5C	0.194568	-7.92979	0.414	0.336	1	0	0
KAT7	0.19489	-0.486226	0.31	0.232	1	0	0
AGT	0.194961	-473.671	0	0.055	1	0	0
LITAF	0.195308	-156.278	0.724	0.586	1	0	0
RARS	0.195413	-12.0883	0.414	0.332	1	1	0.538462
GIMAP5	0.195501	-6.28868	0.103	0.212	1	0	0
MAT2A	0.195502	-16.1816	0.414	0.338	1	1	0.461538
MLKL	0.195641	-13.2153	0.138	0.248	1	0	0
SLMAP	0.195714	-14.8944	0.414	0.352	1	1	0.461538
APOE	0.195995	-inf	0.379	0.262	1	0	0
XIAP	0.196073	-10.3106	0.517	0.427	1	1	0.230769
FGB	0.197017	-inf	0	0.054	1	0	0
ZFAND6	0.197024	-1.74049	0.414	0.325	1	1	0.538462
CSF3R	0.197568	-11.1103	0.069	0.159	1	0	0
RALGAPB	0.197598	-3.5954	0.379	0.31	1	0	0
CDKN1A	0.197646	-112.997	0.517	0.434	1	0	0
SEPT1	0.197886	-9.42505	0.103	0.191	1	0	0
IRF4	0.197999	-45.3882	0.034	0.107	1	0	0
FAM134A	0.198277	0.00739627	0.448	0.349	1	1	0.615385
SRI	0.198613	-26.7468	0.241	0.341	1	1	0.384615
LRRC59	0.198658	-2.52388	0.483	0.363	1	0	0
CDC42BPA	0.19879	-61.0599	0.172	0.264	1	1	0.692308
STK17A	0.19929	-11.741	0.276	0.391	1	0	0
PLAU	0.199389	-102.894	0.31	0.22	1	0	0
FKBP2	0.199423	-61.8671	0.517	0.386	1	1	0.538462
RBM33	0.199614	-8.54369	0.483	0.388	1	0	0
TMEM50A	0.199674	-4.58686	0.448	0.402	1	0	0
POLR2A	0.199737	-29.1168	0.138	0.253	1	0	0
MZT2A	0.199862	-8.85206	0.379	0.294	1	0	0
KHNYN	0.200064	-3.80768	0.414	0.311	1	0	0
SMAD5	0.200247	-13.5817	0.379	0.261	1	0	0
NKAP	0.200307	1.33116	0.31	0.226	1	0	0
DUSP1	0.200319	-130.302	0.448	0.602	1	0	0
COL4A1	0.200422	-280.35	0.034	0.114	1	1	0.923077
GPAA1	0.201038	-25.5912	0.414	0.328	1	0	0
FTL	0.201116	-inf	0.931	0.85	1	1	0
CLIC4	0.201306	-15.1608	0.172	0.27	1	1	0.615385
GLOD4	0.201329	-1.29539	0.345	0.25	1	0	0
EML4	0.201489	-25.1826	0.621	0.587	1	0	0
C7orf26	0.201498	1.32119	0.31	0.224	1	0	0
MSRB1	0.20165	11.063	0.31	0.22	1	0	0
RASAL3	0.201704	-3.92364	0.138	0.235	1	0	0
GALNT10	0.20191	-65.3011	0.414	0.315	1	0	0
SNRK	0.202392	-19.6189	0.241	0.332	1	0	0
GPATCH8	0.202452	1.71013	0.483	0.401	1	1	0.230769
TGS1	0.202688	-0.491504	0.31	0.236	1	0	0
MT2A	0.202852	-134.087	0.103	0.194	1	0	0
GRAP2	0.203017	-5.12708	0.034	0.111	1	0	0
GUCD1	0.203044	-7.32544	0.345	0.24	1	0	0
PIK3R5	0.203272	-0.962212	0.103	0.2	1	0	0
TFCP2	0.203416	-3.93359	0.379	0.266	1	0	0
NUMA1	0.204274	-20.6352	0.655	0.57	1	0	0
TPX2	0.204895	-104.342	0.034	0.112	1	0	0
CCDC59	0.204989	-2.48266	0.345	0.259	1	0	0
CCDC82	0.205148	4.01447	0.345	0.247	1	0	0
RUVBL2	0.205151	-12.871	0.345	0.257	1	0	0
RNF220	0.205277	2.07237	0.379	0.291	1	0	0
ITPR1	0.20533	-16.2597	0.138	0.223	1	0	0
GNPTG	0.205346	0.291385	0.414	0.359	1	0	0
CDS2	0.205531	-5.998	0.31	0.22	1	0	0
ZNF394	0.205577	-9.29795	0.345	0.243	1	0	0
RCAN3	0.205815	-8.3726	0.172	0.281	1	0	0
SACM1L	0.205847	-2.53292	0.138	0.228	1	0	0
PPP1R12C	0.206127	-2.85023	0.448	0.349	1	0	0
PTPLB	0.207056	-11.6707	0.379	0.302	1	1	0.230769
PSAP	0.207165	-inf	0.897	0.885	1	1	0
LTA4H	0.207276	-76.9965	0.276	0.368	1	0	0
ATF4	0.20764	-39.8763	0.759	0.739	1	1	0.230769
TNFAIP3	0.208347	-151.76	0.448	0.544	1	1	0.307692
TPST2	0.208682	-10.3775	0.31	0.232	1	0	0
JUND	0.208827	-14.2113	0.483	0.566	1	0	0
OXNAD1	0.208973	-2.55557	0.069	0.156	1	0	0
ATP5G2	0.209046	-23.2725	0.517	0.407	1	0	0
YIPF3	0.209073	-20.7664	0.345	0.264	1	0	0
GABARAPL1	0.209614	-9.92231	0.345	0.248	1	0	0
RIC8A	0.209804	-7.72225	0.448	0.359	1	0	0
STAT6	0.209804	2.25862	0.586	0.533	1	1	0.307692
H1FX	0.209806	-21.0955	0.207	0.333	1	0	0
CCDC12	0.209908	-4.28533	0.379	0.27	1	0	0
IL17RA	0.209984	-24.8973	0.241	0.348	1	0	0
YIF1A	0.210085	-4.7715	0.345	0.249	1	0	0
FAM102A	0.210129	-9.204	0.345	0.257	1	0	0
NOL7	0.210189	-6.7575	0.448	0.372	1	1	0.461538
RIPK2	0.210281	-10.6613	0.31	0.219	1	0	0
TOP2A	0.210648	-319.302	0.034	0.111	1	0	0
SCAPER	0.210675	-1.88591	0.103	0.205	1	1	0.769231
DDX49	0.210679	-3.20253	0.379	0.252	1	0	0
CD55	0.210894	-348.156	0.552	0.467	1	1	0.230769
IFI16	0.210984	-52.405	0.69	0.658	1	1	0.153846
SON	0.211188	-4.90327	0.862	0.828	1	1	0
ATP6AP2	0.211819	-170.509	0.552	0.484	1	1	0.307692
CD276	0.21189	-12.2886	0.31	0.215	1	0	0
FAM213A	0.212256	-52.2243	0.276	0.199	1	1	0.769231
MFN2	0.212573	-8.79749	0.207	0.321	1	0	0
NBR1	0.212588	-12.0652	0.552	0.46	1	1	0.230769
ARHGAP25	0.212651	-6.97891	0.207	0.336	1	0	0
UQCRC1	0.212796	-19.1941	0.552	0.44	1	0	0
SCYL2	0.213148	2.57913	0.379	0.305	1	0	0
AK2	0.213334	-37.7322	0.552	0.413	1	1	0.384615
GNAI3	0.213552	-11.7248	0.517	0.419	1	0	0
PURB	0.213571	0.944372	0.448	0.335	1	1	0.307692
SUPT5H	0.213698	-9.19489	0.552	0.469	1	1	0.461538
ABCF1	0.214607	-6.24723	0.586	0.528	1	0	0
HNRNPAB	0.214631	-49.5266	0.552	0.502	1	1	0.230769
RFTN1	0.214693	-7.6802	0.138	0.26	1	0	0
BBX	0.214974	-34.5682	0.655	0.54	1	1	0.384615
CDV3	0.215257	-9.67279	0.69	0.649	1	1	0.0769231
C19orf10	0.216031	-10.6369	0.448	0.359	1	0	0
PAK2	0.21604	-10.5655	0.621	0.507	1	1	0.461538
PI4KA	0.216055	-1.29211	0.172	0.282	1	0	0
PHF21A	0.216179	-3.23484	0.345	0.259	1	0	0
KIAA0020	0.216338	-6.47598	0.31	0.228	1	0	0
PRPF38B	0.21634	-6.87129	0.586	0.574	1	1	0.153846
VTA1	0.216417	-1.08328	0.31	0.241	1	0	0
FNIP2	0.216509	-40.1821	0.345	0.241	1	0	0
PSMA3	0.216525	-0.885588	0.448	0.361	1	0	0
PDE3B	0.216596	-18.9244	0.069	0.151	1	0	0
TRAPPC4	0.216747	-7.73272	0.345	0.237	1	0	0
SYK	0.217303	-39.0682	0.276	0.405	1	0	0
FUBP3	0.217861	0.347619	0.345	0.248	1	0	0
DDX60L	0.217873	-14.8407	0.345	0.263	1	0	0
ICAM3	0.218165	-3.58586	0.241	0.373	1	0	0
UTP18	0.218366	-1.35327	0.345	0.237	1	0	0
NRP1	0.218491	-46.6495	0.345	0.271	1	0	0
MED29	0.2185	-16.755	0.448	0.351	1	0	0
TGFBR2	0.218543	-70.5603	0.517	0.487	1	1	0.307692
SPECC1	0.218591	-12.2577	0.207	0.321	1	0	0
C1QB	0.218707	-195.231	0.103	0.214	1	0	0
RTCB	0.21874	-3.57401	0.379	0.313	1	0	0
STX16	0.219065	0.549157	0.483	0.385	1	0	0
IGFBP3	0.219196	-803.862	0.31	0.206	1	0	0
TUG1	0.219466	-20.1682	0.621	0.505	1	0	0
TSC22D3	0.219513	-30.4702	0.379	0.477	1	0	0
HLA-DQB2	0.2196	-107.044	0.069	0.162	1	0	0
RAB7A	0.219654	-22.6941	0.759	0.686	1	0	0
SRRM1	0.21976	-12.2435	0.621	0.536	1	1	0.461538
MXRA8	0.220126	-63.9451	0.138	0.078	1	0	0
JARID2	0.220238	-13.1741	0.379	0.297	1	0	0
ISCU	0.221005	-5.92399	0.483	0.376	1	0	0
APRT	0.221334	-16.5435	0.517	0.415	1	1	0.538462
EFTUD2	0.222059	-12.771	0.276	0.393	1	0	0
DUSP23	0.222086	-49.2261	0.345	0.255	1	0	0
KRT6A	0.222272	-646.794	0	0.049	1	0	0
DDX39B	0.222373	1.51895	0.379	0.287	1	0	0
IL1B	0.22246	-193.858	0.103	0.195	1	0	0
MARCH8	0.222552	-1.35175	0.138	0.245	1	0	0
PLCG2	0.222556	-19.4891	0.103	0.185	1	0	0
CD81	0.222676	-29.5126	0.655	0.589	1	1	0.153846
SMC3	0.222727	-6.54679	0.517	0.484	1	1	0.384615
ATM	0.222815	-9.45149	0.31	0.459	1	1	0.384615
NUDT5	0.222886	-3.43588	0.345	0.27	1	0	0
JUN	0.223454	-369.797	0.793	0.795	1	1	0.0769231
STARD10	0.223513	-31.6884	0.276	0.183	1	1	0.692308
EIF4G3	0.223844	-12.8945	0.517	0.436	1	1	0.307692
USP1	0.224193	-7.00453	0.483	0.398	1	0	0
PUF60	0.224194	-15.1232	0.552	0.463	1	0	0
EIF2D	0.224299	-3.16706	0.31	0.224	1	0	0
CRIP2	0.224478	-43.7474	0.345	0.247	1	1	0.769231
RRP36	0.224544	-2.20463	0.345	0.239	1	0	0
PTPN7	0.224806	-48.8632	0.172	0.269	1	0	0
P2RX4	0.225274	-29.8002	0.138	0.256	1	0	0
TRMT112	0.225364	-10.0884	0.483	0.391	1	1	0.307692
TSPAN17	0.225378	-8.55807	0.31	0.225	1	0	0
MTCH1	0.225395	-27.9041	0.552	0.554	1	1	0.153846
CNBP	0.225404	-29.3208	0.828	0.788	1	1	0
PRKACB	0.225424	-20.6208	0.207	0.31	1	0	0
CDC25B	0.226319	2.39067	0.345	0.253	1	0	0
CXCR4	0.226455	-39.4429	0.552	0.442	1	0	0
DEF6	0.226544	5.24555	0.379	0.31	1	0	0
FGD5-AS1	0.226973	-22.3385	0.448	0.453	1	1	0.461538
MRPS7	0.226982	-5.73425	0.379	0.284	1	1	0.846154
DDX18	0.227476	-8.33248	0.552	0.46	1	1	0.307692
UBA52	0.227517	-43.8181	0.897	0.872	1	1	0
PICALM	0.227705	-38.4207	0.621	0.611	1	1	0.230769
SLC25A39	0.227763	-4.68554	0.448	0.36	1	0	0
IRF8	0.227864	-63.9292	0.138	0.246	1	0	0
ADM	0.228164	-62.4458	0.241	0.16	1	0	0
KIF3B	0.228338	-26.3626	0.448	0.328	1	1	0.461538
SYAP1	0.228432	-2.71352	0.448	0.42	1	1	0.461538
RILPL2	0.228868	-14.8039	0.207	0.305	1	0	0
CAMK2G	0.228939	-3.59699	0.276	0.207	1	0	0
MBNL1	0.229773	-30.5081	0.552	0.713	1	0	0
BIN1	0.230001	-5.50265	0.138	0.238	1	0	0
PLXNA1	0.230295	-45.3007	0.31	0.23	1	0	0
PLEKHJ1	0.230304	4.00342	0.345	0.255	1	0	0
RGS1	0.230317	-38.441	0.207	0.363	1	0	0
KIAA1430	0.230463	5.65506	0.345	0.291	1	0	0
HSPA4	0.230527	-46.6246	0.621	0.534	1	1	0.153846
WTAP	0.230985	-6.73714	0.448	0.327	1	0	0
ORMDL3	0.231759	-6.42348	0.379	0.31	1	0	0
HECTD4	0.231831	-11.5688	0.345	0.259	1	0	0
ATP10D	0.231873	-7.65451	0.103	0.19	1	0	0
WSB1	0.23191	-39.0945	0.586	0.527	1	1	0.307692
KRT13	0.231986	-590.529	0	0.047	1	0	0
PTP4A2	0.232115	-92.7991	0.759	0.729	1	1	0.0769231
ARHGAP17	0.232487	-2.94631	0.31	0.244	1	0	0
B3GNT5	0.23307	-33.4464	0.276	0.201	1	0	0
SCO2	0.233325	-20.1989	0.172	0.29	1	0	0
ICAM1	0.233899	-67.6837	0.172	0.293	1	0	0
GLIPR2	0.233921	-28.7875	0.138	0.259	1	0	0
IFI35	0.234002	-27.7999	0.345	0.247	1	0	0
FAM107B	0.234561	-42.164	0.621	0.558	1	1	0.384615
DOCK2	0.234901	-11.1712	0.241	0.398	1	0	0
TMEM66	0.235679	-57.9838	0.552	0.745	1	1	0.153846
YPEL5	0.235994	-12.0049	0.552	0.515	1	0	0
NUP214	0.236223	-6.60548	0.379	0.309	1	0	0
DENND3	0.236244	6.71829	0.276	0.209	1	0	0
DDIT3	0.236707	-54.4854	0.31	0.218	1	0	0
SEC24C	0.236804	-5.13798	0.379	0.29	1	0	0
PEAK1	0.236932	-34.9978	0.103	0.208	1	1	0.769231
C5orf42	0.236976	-33.9129	0.103	0.18	1	0	0
SNRPB2	0.237273	-3.18936	0.345	0.278	1	0	0
IRF1	0.237654	-111.79	0.379	0.485	1	0	0
NCOA4	0.237718	-55.1226	0.69	0.635	1	0	0
FBP1	0.237726	-212.227	0.345	0.251	1	0	0
CSF1	0.23801	-268.101	0.069	0.142	1	0	0
CRTAP	0.238242	-14.9542	0.483	0.366	1	0	0
SNX10	0.238244	-36.8314	0.138	0.238	1	0	0
RELA	0.238502	-7.16619	0.448	0.368	1	0	0
TNFRSF10B	0.238775	-20.4095	0.31	0.231	1	0	0
SMARCA5	0.238974	-22.7331	0.759	0.683	1	1	0.230769
CSNK1G1	0.239299	-2.28243	0.138	0.229	1	0	0
CHGB	0.239591	-inf	0	0.045	1	0.999996	0.923073
BNIP3L	0.239799	-13.4827	0.31	0.428	1	1	0.461538
SMC4	0.240315	-156.276	0.276	0.401	1	0	0
CD163	0.240637	-365.469	0.103	0.209	1	0	0
FLI1	0.240816	-3.51934	0.172	0.286	1	0	0
CDKN1B	0.24106	-5.86911	0.276	0.394	1	0	0
GYG1	0.241144	-0.168352	0.345	0.259	1	0	0
NFKB2	0.241359	-4.71451	0.345	0.245	1	0	0
HPS1	0.241463	-1.31705	0.207	0.315	1	0	0
SPARCL1	0.241469	-502.525	0	0.045	1	0	0
PSME3	0.241572	-7.44857	0.414	0.33	1	0	0
NSD1	0.241679	-6.2566	0.586	0.562	1	1	0.230769
CYSTM1	0.242128	-49.4177	0.31	0.225	1	1	0.769231
DHX8	0.242237	3.03957	0.345	0.257	1	0	0
ALOX5AP	0.242511	-54.1103	0.172	0.277	1	0	0
SFMBT2	0.242587	-2.88936	0.069	0.149	1	0	0
ARRDC3	0.242952	-36.0931	0.31	0.256	1	0	0
GATA3	0.243277	-18.8263	0.103	0.193	1	0	0
CHSY1	0.243513	-26.6258	0.31	0.225	1	0	0
PLXNB2	0.243531	-49.441	0.552	0.436	1	0	0
DCTN1	0.243814	-3.76462	0.483	0.372	1	0	0
PIK3CD	0.243824	-1.8573	0.172	0.28	1	0	0
HUWE1	0.243859	-17.8291	0.621	0.624	1	1	0.384615
ATP6V1D	0.243973	-10.6173	0.379	0.272	1	0	0
ATP6V0B	0.244113	-48.06	0.69	0.549	1	1	0.230769
ATP6AP1	0.244138	-50.9652	0.552	0.47	1	1	0.230769
KRT7	0.244284	-387.072	0.448	0.325	1	1	0.769231
SNHG1	0.244424	-2.14749	0.172	0.279	1	0	0
CD4	0.244466	-33.9087	0.276	0.367	1	0	0
LPXN	0.244617	-3.67511	0.172	0.276	1	0	0
ARAP2	0.244682	-8.39798	0.448	0.411	1	0	0
RASSF5	0.245015	-15.0763	0.414	0.533	1	0	0
NDUFB2	0.24506	-20.6522	0.517	0.449	1	1	0.307692
SDCBP	0.245554	-21.6961	0.517	0.459	1	0	0
RNF111	0.245572	-0.353051	0.31	0.223	1	0	0
SPATS2L	0.245715	-5.29928	0.517	0.448	1	1	0.307692
TCIRG1	0.245827	-30.2124	0.552	0.492	1	0	0
FUCA2	0.245921	-3.93599	0.345	0.305	1	0	0
DAG1	0.24624	-13.2677	0.31	0.228	1	1	0.769231
AP2A2	0.246579	-7.61666	0.345	0.243	1	0	0
TRIM33	0.246898	-3.76388	0.483	0.396	1	0	0
SEC61B	0.246903	-4.00807	0.345	0.263	1	0	0
SURF1	0.247268	-0.288011	0.379	0.315	1	0	0
PPM1B	0.247522	1.78951	0.345	0.266	1	0	0
TAF1D	0.248082	-13.7925	0.483	0.398	1	0	0
MBD4	0.248145	-5.82513	0.345	0.286	1	0	0
BATF	0.248202	-14.3727	0.241	0.167	1	0	0
PWWP2A	0.248468	-7.64656	0.345	0.256	1	0	0
KRT23	0.248494	-178.373	0.034	0.096	1	1	0.923077
NUPR1	0.249056	-100.009	0.172	0.107	1	0	0
EEF1A1	0.249067	-127.329	0.862	0.838	1	1	0
DMTF1	0.249088	-3.34319	0.345	0.271	1	0	0
RBM6	0.249106	-13.6419	0.552	0.464	1	0	0
H3F3B	0.249528	-177.918	0.828	0.886	1	1	0
COL5A2	0.250054	-111.554	0.103	0.058	1	0	0
ERLIN2	0.250509	1.14224	0.31	0.23	1	0	0
JAK3	0.250651	-0.686316	0.138	0.239	1	0	0
CLEC7A	0.250984	-21.0745	0.103	0.185	1	0	0
ARL1	0.251035	-10.624	0.379	0.31	1	0	0
EPB41	0.251229	-7.26332	0.276	0.427	1	0	0
PTPLAD1	0.251411	-48.9348	0.414	0.339	1	0	0
ARHGAP26	0.251413	-24.1437	0.207	0.333	1	1	0.461538
THUMPD3	0.251416	-3.11281	0.345	0.253	1	0	0
MAP4K1	0.251479	-4.07302	0.103	0.186	1	0	0
LSG1	0.251782	-3.87589	0.414	0.311	1	0	0
EDEM3	0.251959	38.4859	0.414	0.365	1	1	0.384615
ESF1	0.25228	-2.05851	0.345	0.274	1	0	0
PSMD11	0.252373	-17.5952	0.414	0.331	1	1	0.538462
UTRN	0.252469	-46.6576	0.655	0.627	1	0	0
DIS3L	0.253409	-19.1407	0.138	0.214	1	0	0
TMX1	0.25344	-8.91532	0.448	0.347	1	0	0
PPP2CA	0.253681	-21.5737	0.586	0.507	1	0	0
NR4A3	0.253718	-44.4841	0.069	0.138	1	0	0
NDUFS3	0.253842	-4.31275	0.345	0.282	1	0	0
FGD2	0.253921	-8.60329	0.103	0.183	1	0	0
MYL6	0.254489	-85.6563	0.931	0.932	1	1	0.0769231
EFEMP1	0.254934	-366.911	0.034	0.096	1	0	0
RLIM	0.255555	-8.86821	0.379	0.307	1	0	0
SART3	0.255612	-8.86594	0.448	0.374	1	0	0
ARL5A	0.256478	-7.46249	0.379	0.332	1	0	0
ZFP36L1	0.256988	-6.30896	0.621	0.624	1	1	0.230769
ANTXR2	0.257102	-43.72	0.414	0.337	1	0	0
ALDH3B1	0.257954	-33.6504	0.172	0.262	1	0	0
MDM4	0.258059	1.50122	0.414	0.325	1	0	0
DDB1	0.258331	-12.5126	0.552	0.471	1	0	0
ETS1	0.258349	-59.5957	0.414	0.523	1	1	0.615385
CPT1A	0.258483	-33.9073	0.31	0.402	1	1	0.307692
IBTK	0.259089	-13.1992	0.241	0.367	1	0	0
IFI27L2	0.25913	-15.584	0.414	0.334	1	0	0
SLC15A3	0.259558	-53.2737	0.138	0.235	1	0	0
FAM208A	0.259579	-14.6115	0.483	0.45	1	0	0
ZMIZ2	0.260064	-15.6448	0.345	0.251	1	0	0
API5	0.260166	0.946974	0.345	0.258	1	0	0
APOH	0.261011	-496.754	0	0.042	1	0	0
FLNB	0.261793	-107.226	0.483	0.389	1	1	0.615385
CDC42SE2	0.261809	-3.72139	0.345	0.472	1	0	0
CNOT6L	0.262144	-8.51926	0.345	0.41	1	0	0
CD300A	0.262285	-9.92936	0.103	0.191	1	0	0
ATR	0.262511	-6.37842	0.31	0.233	1	0	0
AHR	0.262964	-133.186	0.69	0.518	1	1	0.230769
NISCH	0.263069	0.00920429	0.345	0.256	1	0	0
DENND1B	0.263426	0.104485	0.345	0.262	1	0	0
PIK3R1	0.263452	-52.1981	0.621	0.524	1	0	0
GALM	0.263523	-22.1427	0.31	0.218	1	0	0
GOLPH3	0.263693	-14.8893	0.517	0.395	1	1	0.230769
EIF3G	0.264037	-24.4593	0.69	0.598	1	1	0.307692
GGA3	0.264172	-2.30008	0.345	0.276	1	0	0
PHF3	0.264222	10.406	0.621	0.63	1	1	0.153846
GPR107	0.264436	-3.7127	0.379	0.302	1	1	0.692308
GPBP1	0.264961	-1.98001	0.621	0.506	1	0	0
RNF145	0.265229	-12.7574	0.241	0.32	1	1	0.615385
DNAJB1	0.265366	-164.934	0.69	0.606	1	1	0.230769
PLP2	0.266046	-91.2574	0.276	0.398	1	0	0
G0S2	0.266316	-47.5521	0.069	0.135	1	0	0
NCKAP1L	0.266527	-26.4117	0.207	0.339	1	0	0
BAZ2A	0.266708	-16.7226	0.621	0.571	1	0	0
NUMB	0.266835	-5.39039	0.207	0.314	1	0	0
CALM3	0.267147	-18.4388	0.552	0.543	1	1	0.384615
EIF2B1	0.267204	-0.94966	0.345	0.254	1	0	0
CTSB	0.267297	-inf	0.897	0.789	1	1	0.153846
DNAJA2	0.26735	-2.61305	0.448	0.391	1	1	0.384615
CCDC91	0.26755	1.58753	0.379	0.278	1	0	0
TRAF3	0.267656	-4.5094	0.207	0.279	1	0	0
FAM129A	0.26767	-59.5804	0.276	0.422	1	0	0
BCL11B	0.267717	-2.28913	0.103	0.193	1	0	0
POLR2C	0.267931	0.256634	0.379	0.277	1	0	0
TAOK1	0.268249	-290.889	0.69	0.677	1	0	0
XPOT	0.26827	-13.954	0.345	0.248	1	0	0
RALY	0.268408	-4.93018	0.552	0.501	1	0	0
ATP11C	0.268657	-2.93804	0.241	0.189	1	0	0
MS4A6A	0.268663	-64.0156	0.172	0.277	1	0	0
DEDD2	0.270115	-1.98159	0.379	0.332	1	0	0
CTDSP2	0.270144	1.61677	0.448	0.373	1	0	0
SEPT9	0.2706	-6.51981	0.759	0.657	1	0	0
TMEM109	0.270787	4.08569	0.448	0.336	1	0	0
C19orf53	0.270828	-19.499	0.483	0.436	1	1	0.230769
GATAD2B	0.271152	5.12386	0.345	0.291	1	1	0.615385
TBCD	0.271385	-14.4338	0.414	0.331	1	0	0
PARP12	0.271659	-7.03918	0.31	0.237	1	0	0
FGD4	0.271712	-20.7643	0.172	0.261	1	0	0
ZFX	0.271717	-1.10831	0.31	0.225	1	0	0
ADAM28	0.272195	-42.0326	0.138	0.229	1	0	0
PCED1B-AS1	0.272366	-1.31278	0.138	0.233	1	0	0
VPS11	0.272867	-4.5588	0.345	0.247	1	0	0
EIF5A	0.273465	-12.8011	0.483	0.372	1	1	0.538462
RAB8B	0.273727	-3.47237	0.207	0.333	1	0	0
MLLT10	0.274064	-1.34932	0.345	0.268	1	0	0
SYNCRIP	0.2741	-21.5098	0.655	0.62	1	1	0.307692
PARK7	0.274591	-35.5139	0.414	0.565	1	0	0
KIAA0319L	0.275917	-41.8174	0.483	0.386	1	0	0
SASH1	0.275922	-16.5783	0.069	0.139	1	0	0
TMED4	0.275973	-37.9668	0.483	0.429	1	1	0.230769
COL6A2	0.276018	-157.721	0.069	0.141	1	0	0
STK40	0.276495	-3.9551	0.172	0.282	1	0	0
SPG7	0.277266	-3.87052	0.345	0.253	1	0	0
PAF1	0.277457	-2.7421	0.379	0.299	1	0	0
ZCRB1	0.277583	-8.70286	0.379	0.299	1	0	0
SSBP4	0.278162	-0.702963	0.31	0.223	1	0	0
ANKRD44	0.278326	-2.83778	0.172	0.261	1	0	0
IPCEF1	0.278428	-8.34124	0.069	0.145	1	0	0
TXNL1	0.278531	-7.23413	0.414	0.353	1	0	0
LMNB1	0.278855	-24.9882	0.103	0.182	1	0	0
TRAPPC3	0.279446	2.44884	0.345	0.277	1	0	0
ZNF280D	0.279871	-3.81359	0.379	0.266	1	1	0.461538
MAP3K13	0.280622	-34.4001	0.31	0.223	1	1	0.692308
CELF1	0.281044	-4.42422	0.483	0.447	1	0	0
SNHG8	0.281362	-8.52556	0.138	0.22	1	0	0
FBXO18	0.281428	-7.93938	0.207	0.304	1	0	0
AFF1	0.281914	0.181706	0.414	0.336	1	1	0.615385
ATP6V1E1	0.282009	-3.39016	0.448	0.376	1	0	0
FOSB	0.282109	-136.08	0.552	0.679	1	0	0
MID1IP1	0.282494	-19.2842	0.31	0.234	1	0	0
KHDRBS1	0.282596	1.60524	0.621	0.562	1	1	0.307692
EIF4A1	0.282598	-9.8137	0.241	0.346	1	0	0
EGR1	0.282845	-159.17	0.517	0.447	1	0	0
PPP1R15A	0.284194	-120.21	0.759	0.706	1	0	0
GPX3	0.284446	-125.866	0.069	0.135	1	0	0
RBM12	0.284455	-0.182061	0.414	0.361	1	0	0
UXT	0.284479	2.18829	0.483	0.428	1	0	0
ARAP1	0.284641	-7.15286	0.207	0.326	1	0	0
ATP2A3	0.2847	-8.88094	0.172	0.26	1	0	0
KRT20	0.28524	-284.678	0	0.038	1	0	0
SYNE1	0.286304	-48.2584	0.276	0.407	1	1	0.692308
RER1	0.286598	-6.71796	0.517	0.417	1	1	0.307692
STARD7	0.286626	-17.765	0.517	0.425	1	0	0
MORC3	0.287219	-0.244029	0.414	0.333	1	0	0
BCL2L11	0.287523	-16.4236	0.31	0.229	1	0	0
SELT	0.287899	-2.7533	0.379	0.303	1	0	0
MARCO	0.28823	-713.158	0.034	0.093	1	0	0
ATPAF1	0.288723	-1.45007	0.31	0.234	1	0	0
USP11	0.288984	-28.7573	0.31	0.23	1	0	0
MRPL3	0.288994	-10.199	0.345	0.248	1	0	0
MIEF1	0.289276	-5.77447	0.172	0.253	1	0	0
RAB1B	0.289303	-3.41297	0.172	0.272	1	1	0.615385
PABPC1	0.289494	-151.95	0.931	0.959	1	1	0.0769231
MGP	0.289596	-870.412	0.034	0.095	1	1	0.923077
MRPS10	0.289729	-6.13186	0.31	0.23	1	0	0
PPP2R5C	0.289752	-8.17639	0.586	0.579	1	0	0
ZNF451	0.290272	4.61408	0.379	0.303	1	0	0
CNDP2	0.290404	-22.8179	0.552	0.513	1	0	0
KLF4	0.290433	-47.1988	0.448	0.374	1	1	0.615385
KCNQ1OT1	0.290883	-21.039	0.172	0.116	1	0	0
HLA-DOA	0.290895	-34.962	0.138	0.214	1	0	0
CAB39	0.291062	-27.8777	0.552	0.527	1	0	0
NDE1	0.291317	-22.2168	0.31	0.231	1	0	0
SIK1	0.291595	-7.31158	0.138	0.227	1	0	0
PPTC7	0.29165	-2.90741	0.207	0.289	1	0	0
EHBP1L1	0.291728	-13.9888	0.31	0.424	1	0	0
SKAP1	0.291945	-3.59603	0.138	0.216	1	0	0
FAM50A	0.292285	-18.4219	0.448	0.379	1	0	0
PCNXL2	0.292874	-1.63945	0.241	0.174	1	0	0
KLHL5	0.293116	-4.84867	0.138	0.219	1	0	0
PRKCH	0.293303	-10.7982	0.172	0.275	1	0	0
TMEM245	0.293553	-20.7499	0.483	0.376	1	1	0.538462
TMSB4X	0.293695	-109.928	0.759	0.816	1	1	0.0769231
PITPNA	0.293909	-3.76339	0.414	0.353	1	1	0.384615
MPHOSPH9	0.294112	-4.73217	0.241	0.176	1	0	0
ZBTB40	0.294283	-1.04883	0.138	0.226	1	0	0
TIAM1	0.294466	-9.88994	0.276	0.2	1	0	0
MEF2D	0.294757	5.49754	0.31	0.232	1	0	0
FLOT2	0.295165	-1.79193	0.414	0.335	1	0	0
GNAQ	0.295727	-5.9052	0.414	0.368	1	1	0.384615
ST3GAL5	0.296164	-20.3349	0.138	0.216	1	0	0
TUBA4A	0.296167	-29.3096	0.414	0.347	1	1	0.692308
C2CD5	0.296636	0.792076	0.138	0.239	1	0	0
FOSL2	0.296954	-22.1007	0.414	0.359	1	1	0.538462
KLHL36	0.297318	-1.39725	0.379	0.305	1	0	0
S100A8	0.297643	-618.832	0.103	0.169	1	0	0
GNPDA1	0.297757	-25.2168	0.345	0.266	1	0	0
CTDNEP1	0.29803	-0.345139	0.345	0.249	1	0	0
IK	0.298313	-3.56368	0.586	0.546	1	1	0.0769231
INPP4B	0.298805	-33.5545	0.379	0.294	1	1	0.615385
APOL2	0.299103	-26.07	0.172	0.275	1	0	0
BASP1	0.299132	-43.8864	0.138	0.219	1	0	0
KLF9	0.299172	-17.677	0.31	0.246	1	0	0
TXNRD1	0.29927	-186.561	0.517	0.417	1	1	0.307692
TNFRSF10A	0.299607	-14.8502	0.138	0.206	1	0	0
CITED2	0.299675	-57.9291	0.241	0.326	1	0	0
LILRB1	0.299773	-10.6955	0.103	0.198	1	0	0
GBP1	0.300329	-152.019	0.276	0.374	1	0	0
CD27	0.300885	-13.4503	0.069	0.13	1	0	0
WBP2	0.301211	-17.4375	0.379	0.309	1	0	0
TMEM50B	0.301404	-1.33842	0.31	0.229	1	0	0
RPF2	0.301405	-14.2532	0.31	0.237	1	0	0
UBE2Z	0.301428	-14.6493	0.517	0.403	1	0	0
KDM6A	0.301957	-3.45851	0.172	0.277	1	0	0
ASUN	0.302106	-4.39125	0.276	0.212	1	0	0
ALG3	0.302155	-8.99769	0.31	0.225	1	0	0
LTBR	0.30236	-15.8728	0.414	0.348	1	1	0.615385
JAK2	0.302568	-5.92256	0.31	0.254	1	0	0
PPP2R5E	0.302681	-6.67045	0.414	0.37	1	0	0
STAT5A	0.303117	-12.3099	0.379	0.309	1	0	0
ATP5B	0.303129	-65.8643	0.828	0.736	1	0	0
IL27RA	0.303175	-1.06901	0.138	0.226	1	0	0
TBCB	0.303206	0.420474	0.414	0.358	1	0	0
SRSF4	0.303918	1.94667	0.448	0.432	1	1	0.307692
GPBP1L1	0.304156	-7.33533	0.448	0.381	1	1	0.307692
RAP2A	0.304938	-13.1622	0.379	0.304	1	0	0
PACS1	0.30494	0.828807	0.172	0.254	1	0	0
TNFRSF14	0.304946	-12.0854	0.345	0.431	1	0	0
PRKDC	0.305239	-52.0609	0.655	0.534	1	1	0.230769
XAF1	0.305441	-16.3364	0.517	0.503	1	0	0
TMEM167B	0.305607	-0.4709	0.31	0.24	1	0	0
FCGR2B	0.305631	-26.5942	0.069	0.143	1	0	0
PCSK1	0.305865	-inf	0	0.035	1	0	0
HCST	0.30632	-3.42306	0.103	0.177	1	0	0
CSNK2B	0.306518	-1.41679	0.414	0.338	1	0	0
CWC25	0.306568	-1.94412	0.172	0.268	1	0	0
PILRA	0.30723	-16.1836	0.103	0.184	1	0	0
PTOV1	0.307733	-7.86462	0.379	0.314	1	1	0.615385
STK4	0.308678	9.34731	0.69	0.629	1	0	0
RASGEF1B	0.308726	-38.3913	0.172	0.256	1	0	0
DOPEY1	0.309172	-3.32532	0.241	0.177	1	0	0
CCNDBP1	0.309496	-4.724	0.379	0.293	1	0	0
USP53	0.309692	-15.1367	0.276	0.209	1	0	0
SMARCAD1	0.309693	-1.9217	0.276	0.217	1	0	0
HMGB2	0.309808	-48.077	0.172	0.286	1	1	0.615385
COG4	0.309954	-1.93856	0.345	0.267	1	0	0
IKBKB	0.310292	-1.2422	0.345	0.29	1	0	0
DNPEP	0.310367	-4.60621	0.345	0.262	1	0	0
GPR108	0.31047	-3.84523	0.345	0.258	1	0	0
KHSRP	0.312507	0.3446	0.379	0.327	1	0	0
SMIM7	0.312972	-4.0129	0.379	0.278	1	0	0
BAG5	0.31407	-4.99649	0.379	0.312	1	0	0
ADD1	0.314234	2.08499	0.69	0.629	1	1	0.307692
PSMD3	0.314244	-36.5138	0.414	0.343	1	0	0
APMAP	0.315163	-25.4152	0.345	0.426	1	1	0.307692
MAEA	0.315228	-6.04825	0.345	0.265	1	0	0
CENPF	0.315412	-176.473	0.207	0.138	1	0	0
SF1	0.31547	-4.40504	0.552	0.517	1	1	0.153846
ACTR3	0.315613	-40.9322	0.724	0.747	1	1	0.307692
HMGN2	0.316176	-38.06	0.517	0.416	1	0	0
RBM28	0.316416	-8.74342	0.31	0.251	1	0	0
CMAS	0.31661	-14.5814	0.345	0.246	1	0	0
TGM2	0.316811	-225.075	0.448	0.342	1	1	0.769231
ZNF609	0.316835	-2.20472	0.276	0.382	1	0	0
PRDX5	0.317252	-66.8958	0.552	0.546	1	1	0.153846
RUFY3	0.317497	-19.241	0.276	0.215	1	0	0
H19	0.317711	-965.63	0.034	0.088	1	0	0
EFCAB14	0.317882	-10.196	0.586	0.579	1	1	0.230769
DBNL	0.318003	-9.55278	0.552	0.518	1	0	0
TMED5	0.318051	-9.70035	0.379	0.312	1	0	0
SAFB2	0.318164	-2.63317	0.414	0.333	1	0	0
ARHGAP21	0.318325	-36.6064	0.345	0.293	1	0	0
STRN3	0.318432	-0.509925	0.31	0.251	1	0	0
CYFIP2	0.318442	-27.4014	0.276	0.342	1	0	0
TNS1	0.318566	-30.7385	0.172	0.115	1	1	0.846154
RHOT1	0.318958	-3.80794	0.379	0.292	1	0	0
NCOA6	0.319249	2.20814	0.414	0.334	1	1	0.461538
PARL	0.31925	0.219339	0.31	0.243	1	0	0
EIF3K	0.319477	-23.7396	0.655	0.58	1	0	0
LAIR1	0.320026	-50.961	0.172	0.283	1	0	0
KIAA0247	0.32079	-10.9427	0.448	0.372	1	0	0
BLOC1S6	0.321691	7.00094	0.414	0.364	1	0	0
SSRP1	0.321747	-32.3632	0.621	0.535	1	1	0.384615
IMP4	0.322681	-2.07656	0.31	0.26	1	0	0
FAM111A	0.322727	-27.8845	0.448	0.39	1	0	0
INADL	0.323362	-4.03727	0.345	0.27	1	0	0
COL3A1	0.323645	-inf	0.138	0.09	1	1	0.923077
ITPRIPL2	0.323645	-20.5665	0.414	0.345	1	1	0.615385
MST4	0.32427	-0.295849	0.276	0.208	1	0	0
SETD3	0.324387	-6.06403	0.241	0.343	1	0	0
UBE4B	0.324883	-3.77836	0.31	0.234	1	0	0
SLC25A5	0.32518	-19.4033	0.517	0.479	1	1	0.461538
ENO2	0.325326	-56.9143	0.241	0.164	1	0	0
CXCL2	0.325654	-45.1905	0.069	0.139	1	0	0
LAP3	0.325662	-49.0409	0.448	0.386	1	1	0.615385
NOP10	0.326161	-11.1822	0.345	0.287	1	0	0
TOPBP1	0.326248	-19.1506	0.379	0.312	1	0	0
TACC3	0.326284	-34.5817	0.276	0.199	1	0	0
SERBP1	0.326422	-35.0981	0.69	0.635	1	0	0
STK17B	0.327047	-30.3373	0.448	0.539	1	0	0
RAD23A	0.32705	-5.24882	0.517	0.434	1	1	0.307692
ERN1	0.327935	-13.5498	0.276	0.199	1	0	0
HNRNPH1	0.327968	-27.6552	0.724	0.57	1	1	0.0769231
BCL2	0.328368	-15.4217	0.172	0.251	1	0	0
SMAD3	0.328388	-27.9041	0.379	0.299	1	1	0.538462
PPP1CC	0.329191	-32.178	0.483	0.545	1	1	0.307692
AGFG1	0.329378	-9.24573	0.345	0.303	1	0	0
SCRN1	0.329677	-38.1823	0.241	0.347	1	1	0.692308
COPS5	0.33004	-8.16488	0.345	0.257	1	0	0
SNX17	0.330142	-6.14719	0.483	0.434	1	0	0
PFDN5	0.330533	-43.7189	0.828	0.769	1	1	0.230769
STOM	0.330844	-43.6669	0.207	0.323	1	0	0
KDM3B	0.33102	-5.79337	0.414	0.34	1	1	0.384615
NEK9	0.331075	0.519348	0.172	0.257	1	0	0
CASP4	0.331136	-13.3975	0.345	0.452	1	1	0.538462
MYEOV2	0.33146	-7.80852	0.448	0.356	1	1	0.153846
NADSYN1	0.331503	-1.0336	0.138	0.221	1	0	0
FCGR3A	0.331846	-89.9235	0.172	0.271	1	0	0
IRF2	0.332288	-3.76414	0.379	0.294	1	0	0
SEL1L3	0.332952	-13.451	0.448	0.422	1	1	0.461538
PCNX	0.3332	-21.2502	0.241	0.343	1	0	0
SMURF2	0.333405	-31.1421	0.345	0.274	1	0	0
VHL	0.333798	-1.27678	0.207	0.293	1	0	0
HADHA	0.334036	-49.517	0.724	0.668	1	1	0.230769
PEX26	0.33407	-6.12917	0.138	0.227	1	0	0
COL4A2	0.334339	-157.721	0.069	0.136	1	0	0
PHF17	0.33438	-7.53514	0.172	0.263	1	0	0
C6orf48	0.334587	-34.6377	0.345	0.435	1	0	0
RSBN1	0.334647	-2.03429	0.345	0.271	1	0	0
ACTR1B	0.335148	-2.6633	0.379	0.295	1	0	0
RNASE6	0.33551	-17.7928	0.138	0.213	1	0	0
ATHL1	0.335541	-60.6425	0.276	0.349	1	0	0
PRPS1	0.335784	-16.3256	0.138	0.22	1	0	0
MYH9	0.335978	-12.2765	0.759	0.874	1	1	0.384615
GNB1	0.335988	-37.9018	0.69	0.708	1	1	0.153846
MRPL20	0.336011	-3.80958	0.414	0.316	1	0	0
CIAO1	0.336139	-3.53179	0.483	0.44	1	0	0
RBM3	0.336289	-132.908	0.759	0.627	1	1	0
DYRK1A	0.336422	4.9432	0.448	0.353	1	0	0
NT5C	0.336513	0.986964	0.31	0.236	1	0	0
ANKRD17	0.336806	-22.7924	0.586	0.53	1	1	0.230769
ODF2L	0.337147	-0.844495	0.241	0.178	1	0	0
EEA1	0.337419	-31.6593	0.276	0.357	1	0	0
COL1A2	0.337565	-inf	0.138	0.091	1	1	0.923077
EVI2A	0.338573	-1.91052	0.138	0.217	1	0	0
FDFT1	0.338968	-89.2713	0.207	0.3	1	0	0
MAT2B	0.339353	-2.95917	0.448	0.371	1	0	0
E2F4	0.339935	-0.0385881	0.31	0.234	1	0	0
KAT6A	0.340465	-11.2016	0.586	0.551	1	0	0
RBPJ	0.340774	-32.0544	0.517	0.483	1	1	0.461538
MARCH6	0.340894	-19.0948	0.483	0.476	1	1	0.230769
UBE2J1	0.341226	-28.1247	0.31	0.441	1	0	0
ZBTB1	0.341252	-3.62905	0.414	0.354	1	0	0
MYD88	0.3417	-7.89012	0.414	0.347	1	0	0
ACADM	0.34179	-16.4936	0.172	0.251	1	0	0
SHROOM3	0.342094	-26.4638	0.241	0.174	1	0	0
EIF4A3	0.342705	-28.0983	0.276	0.408	1	0	0
TTC19	0.342722	-15.1927	0.379	0.288	1	0	0
PRRC2A	0.342775	-1.71004	0.345	0.275	1	0	0
TGFB1	0.343037	-5.9283	0.207	0.304	1	0	0
NF1	0.343377	-9.28896	0.414	0.347	1	0	0
COL6A1	0.343409	-335.172	0.276	0.196	1	1	0.769231
RBM22	0.344294	-0.872088	0.448	0.384	1	0	0
FAM120AOS	0.344851	-14.7613	0.379	0.327	1	1	0.153846
GALNT7	0.34508	-52.3923	0.345	0.279	1	0	0
TRIM4	0.345094	-10.0742	0.31	0.239	1	0	0
ADAM9	0.345181	-99.8907	0.448	0.373	1	1	0.615385
RAB1A	0.345457	-3.94468	0.517	0.487	1	0	0
CASK	0.346485	-24.9903	0.345	0.267	1	0	0
C1R	0.346555	-402.528	0.069	0.134	1	1	0.923077
PSMD12	0.346943	-10.5485	0.345	0.312	1	1	0.307692
CD86	0.347268	-52.4023	0.172	0.242	1	0	0
TMEM123	0.347285	-58.0294	0.724	0.695	1	1	0.230769
BCLAF1	0.347389	-17.6907	0.483	0.54	1	0	0
METAP2	0.347502	-16.544	0.517	0.456	1	1	0.384615
TM9SF4	0.347953	-1.37795	0.345	0.263	1	0	0
DOCK11	0.348131	-4.88155	0.207	0.283	1	0	0
SQRDL	0.34898	-7.00354	0.31	0.243	1	0	0
SLC8A1	0.349243	-20.6719	0.138	0.233	1	0	0
FN1	0.349393	-inf	0.276	0.225	1	1	0.769231
TRIP11	0.34946	-7.83774	0.483	0.441	1	0	0
SAV1	0.350339	-8.12296	0.276	0.222	1	0	0
TMC6	0.350889	-7.6705	0.483	0.433	1	0	0
SWAP70	0.351216	-24.8978	0.241	0.356	1	0	0
SRCAP	0.351279	-4.78029	0.345	0.295	1	1	0.538462
CBX5	0.351943	-36.4593	0.414	0.34	1	0	0
ETS2	0.353467	-62.4314	0.414	0.327	1	0	0
SLAIN2	0.353564	-8.5236	0.448	0.43	1	0	0
TCF25	0.353811	-11.0684	0.655	0.54	1	1	0.230769
HIGD2A	0.354107	-9.58283	0.414	0.343	1	0	0
LY86	0.354131	-7.7451	0.103	0.183	1	0	0
C6orf89	0.354192	-0.914537	0.448	0.384	1	1	0.307692
PDK4	0.354197	-77.441	0.103	0.169	1	0	0
MFSD1	0.354446	-29.5224	0.414	0.376	1	0	0
DFFA	0.35495	-5.71388	0.207	0.286	1	0	0
LMAN1	0.355012	-60.9551	0.552	0.5	1	0	0
ZDHHC5	0.355497	1.61387	0.448	0.369	1	1	0.461538
HCK	0.355543	-41.2139	0.138	0.213	1	0	0
ATP13A3	0.35572	-36.58	0.207	0.304	1	0	0
DPP9	0.355741	-12.7508	0.31	0.241	1	0	0
SCAF8	0.355802	-1.80988	0.379	0.304	1	0	0
KLF7	0.356876	-6.35443	0.276	0.221	1	0	0
PSMC5	0.356978	-26.2789	0.586	0.529	1	1	0.384615
ATP5C1	0.357189	-13.4877	0.483	0.397	1	0	0
ARHGEF1	0.357647	-9.03119	0.414	0.365	1	1	0.769231
ERP29	0.357657	-51.9419	0.69	0.61	1	1	0.153846
PLEKHO2	0.357674	-20.4647	0.31	0.243	1	0	0
SLC25A11	0.358149	-3.97885	0.345	0.275	1	0	0
NDUFS5	0.358229	-10.6855	0.517	0.494	1	1	0.384615
PTGFRN	0.358255	-22.2093	0.276	0.2	1	0	0
EFHD2	0.359062	-37.5238	0.621	0.57	1	0	0
KIF20B	0.359323	-39.8234	0.103	0.17	1	0	0
B4GALT5	0.359419	-39.4791	0.414	0.342	1	1	0.692308
CAMK1D	0.359532	-5.5098	0.172	0.238	1	0	0
USF2	0.359829	-6.58475	0.586	0.521	1	0	0
CIRBP	0.359852	-12.5618	0.483	0.583	1	1	0.307692
MKNK1	0.360015	-4.88266	0.138	0.218	1	0	0
DCAF6	0.360311	-14.7368	0.345	0.274	1	0	0
CPE	0.360576	-555.904	0.034	0.078	1	1	0.846154
ATAD2	0.360813	-30.8502	0.103	0.174	1	0	0
RRP1B	0.361087	-4.40543	0.345	0.274	1	0	0
SIPA1	0.361292	-3.6824	0.241	0.296	1	0	0
C19orf60	0.361623	-4.8924	0.414	0.347	1	0	0
RAD50	0.361814	-9.40584	0.483	0.444	1	0	0
MDN1	0.362716	-7.67517	0.379	0.309	1	0	0
SNX4	0.363435	2.64162	0.31	0.238	1	0	0
PSTPIP1	0.36348	1.45792	0.138	0.233	1	0	0
STT3A	0.36349	-22.6561	0.345	0.28	1	0	0
TEX264	0.363526	-0.99019	0.172	0.243	1	0	0
KIAA1429	0.363862	1.51006	0.379	0.344	1	0	0
NAA10	0.36415	-3.12998	0.31	0.242	1	0	0
ABCB1	0.364175	-97.0088	0.069	0.125	1	0	0
TAF1	0.364208	-3.48376	0.345	0.284	1	0	0
NCAPD2	0.364228	-56.7394	0.172	0.245	1	0	0
ATP8B2	0.364258	-7.22018	0.103	0.173	1	0	0
GANAB	0.364351	-13.6983	0.276	0.332	1	0	0
LAMB2	0.36436	-30.7382	0.276	0.212	1	1	0.692308
HIVEP2	0.364957	-17.5027	0.379	0.326	1	0	0
PRDM2	0.365064	-3.55536	0.483	0.396	1	0	0
GPNMB	0.365084	-662.664	0.241	0.191	1	0	0
GAA	0.36539	-20.272	0.207	0.312	1	0	0
PAPD4	0.36546	-2.71314	0.31	0.232	1	0	0
EPB41L2	0.365594	-35.0237	0.31	0.252	1	1	0.692308
APPL1	0.365789	-16.1029	0.31	0.388	1	0	0
FAM78A	0.366167	-4.10474	0.138	0.197	1	0	0
DERL1	0.366168	-7.74435	0.483	0.435	1	1	0.384615
SFXN1	0.366186	-11.2879	0.172	0.23	1	0	0
ANAPC16	0.366386	-5.96357	0.483	0.405	1	0	0
UBE2E1	0.366634	-6.1588	0.379	0.306	1	0	0
TRANK1	0.367362	-5.75529	0.345	0.292	1	0	0
QARS	0.36806	-14.6179	0.448	0.432	1	0	0
CREBRF	0.368536	-18.2572	0.448	0.356	1	1	0.615385
TCEB1	0.369597	0.645738	0.31	0.257	1	0	0
PARM1	0.369618	-164.928	0.069	0.124	1	0	0
PHACTR4	0.369849	0.403867	0.345	0.278	1	0	0
FAM63B	0.369895	-23.6195	0.345	0.286	1	0	0
APOBR	0.370504	-10.1827	0.172	0.234	1	0	0
PHTF2	0.370612	-25.0261	0.276	0.223	1	0	0
ATPIF1	0.370763	-36.966	0.448	0.522	1	1	0
CARD16	0.370851	-2.42163	0.138	0.215	1	0	0
NIPBL	0.371339	-17.6503	0.759	0.709	1	1	0.230769
HEXA	0.371724	-10.0788	0.379	0.336	1	0	0
HSPA8	0.37177	-85.6015	0.897	0.86	1	1	0
EP300	0.371859	-1.83329	0.586	0.536	1	1	0.307692
GGA2	0.371969	-20.09	0.276	0.368	1	0	0
UBE2V2	0.372421	-2.11334	0.31	0.239	1	0	0
LRPAP1	0.373239	-81.2785	0.552	0.5	1	0	0
ENTPD1	0.373973	-12.5644	0.138	0.226	1	0	0
ELF2	0.374553	2.67629	0.345	0.293	1	0	0
C3orf17	0.374565	5.05117	0.31	0.243	1	0	0
RHOG	0.374887	-8.16647	0.276	0.378	1	0	0
CEBPB	0.374984	-20.1242	0.138	0.208	1	0	0
KIAA0922	0.374991	-7.67763	0.138	0.194	1	0	0
CD68	0.375221	-150.507	0.276	0.38	1	0	0
SPP1	0.375358	-inf	0.207	0.158	1	1	0.846154
PLIN2	0.375516	-408.211	0.241	0.333	1	0	0
SH3GLB2	0.376007	-6.89382	0.276	0.229	1	0	0
OAZ2	0.376049	-7.31285	0.172	0.252	1	0	0
UBR5	0.377566	-18.624	0.552	0.446	1	0	0
KLF12	0.377743	3.5102	0.138	0.22	1	0	0
AKIRIN1	0.377748	-3.29914	0.414	0.406	1	0	0
PCYOX1	0.377874	-23.0218	0.414	0.337	1	0	0
SEC62	0.378026	-27.0233	0.793	0.73	1	1	0
SASH3	0.37816	-5.16298	0.207	0.322	1	0	0
ITFG1	0.378259	-28.6195	0.207	0.278	1	0	0
ARID1B	0.378612	3.30887	0.379	0.361	1	0	0
PDE4DIP	0.378659	-14.7862	0.483	0.46	1	1	0.384615
CCND3	0.378668	-5.33609	0.414	0.357	1	0	0
PAPOLA	0.378952	-25.0626	0.759	0.67	1	1	0.153846
OSER1	0.379298	-5.87122	0.345	0.289	1	0	0
NFATC3	0.379963	-1.62119	0.207	0.282	1	0	0
ANXA3	0.380063	-33.0622	0.207	0.154	1	0	0
PIK3CG	0.380527	-16.4226	0.172	0.24	1	0	0
GAPDH	0.380674	-561.675	0.897	0.932	1	1	0
ATXN7L3	0.38077	-1.0948	0.379	0.336	1	0	0
HMGCS1	0.38145	-89.8222	0.138	0.193	1	0	0
CHFR	0.381456	-1.55907	0.172	0.24	1	0	0
MYBL1	0.381614	-4.66755	0.069	0.128	1	0	0
COX14	0.381954	-23.2789	0.345	0.26	1	0	0
IGFBP7	0.382113	-283.235	0.103	0.179	1	1	0.846154
NOA1	0.382219	-7.64634	0.207	0.275	1	0	0
CMPK1	0.382441	-30.7595	0.448	0.403	1	1	0.384615
ENG	0.382792	-85.5852	0.31	0.244	1	1	0.615385
MAP1LC3B	0.382847	-33.6435	0.448	0.443	1	1	0.384615
TNFRSF1B	0.382886	-89.7303	0.379	0.495	1	0	0
NSRP1	0.383054	-2.89641	0.379	0.333	1	0	0
CPVL	0.383158	-75.8429	0.207	0.29	1	0	0
KAT2B	0.383275	1.46944	0.172	0.257	1	0	0
HLA-G	0.383316	-25.6373	0.31	0.272	1	0	0
POLR2E	0.383553	-0.512116	0.379	0.309	1	0	0
IFNAR2	0.383828	-21.5845	0.483	0.391	1	0	0
C3orf58	0.383884	-14.7165	0.241	0.194	1	0	0
MKNK2	0.384259	-28.1884	0.276	0.363	1	1	0.384615
ABI3	0.384362	-8.34466	0.138	0.205	1	0	0
PTDSS1	0.385272	-1.09735	0.379	0.327	1	0	0
G3BP2	0.385473	2.31479	0.621	0.558	1	1	0.153846
CLPX	0.38609	-3.56425	0.414	0.336	1	0	0
CAPZA1	0.386226	-32.6324	0.552	0.55	1	0	0
MRPS21	0.386616	-19.9303	0.414	0.379	1	0	0
PHYKPL	0.386881	-1.13243	0.31	0.247	1	0	0
MARS	0.387237	-9.02543	0.379	0.379	1	0	0
DUSP16	0.387603	-2.8402	0.241	0.177	1	0	0
HERC2	0.388723	-8.45272	0.379	0.318	1	1	0.461538
UBN1	0.38901	3.56393	0.448	0.38	1	0	0
TNFSF14	0.389585	-39.4029	0.069	0.124	1	0	0
TRA2A	0.390077	2.08367	0.276	0.226	1	0	0
GSS	0.390329	-12.9138	0.207	0.278	1	0	0
KCNAB2	0.390431	-16.4279	0.276	0.363	1	0	0
CTCF	0.390733	-12.2246	0.517	0.512	1	0	0
ACP5	0.390776	-78.6456	0.103	0.154	1	0	0
PTPN1	0.390937	-17.5326	0.414	0.52	1	1	0.384615
HBEGF	0.391142	-98.5429	0.172	0.249	1	0	0
CASP1	0.391966	-9.98308	0.172	0.27	1	0	0
SLC5A3	0.391978	-16.4375	0.31	0.253	1	0	0
NMT1	0.392422	-8.23557	0.448	0.39	1	0	0
ANKRD28	0.392617	-2.06766	0.276	0.214	1	0	0
ATF3	0.392776	-94.2423	0.241	0.333	1	0	0
GLTP	0.392809	-12.2602	0.31	0.247	1	0	0
CCDC109B	0.393238	-0.679556	0.138	0.218	1	0	0
RBCK1	0.393401	-36.9757	0.345	0.441	1	0	0
SPPL2A	0.394085	-8.04402	0.345	0.271	1	0	0
STAB1	0.394613	-95.6145	0.138	0.221	1	0	0
MARCH1	0.394683	-32.1359	0.138	0.231	1	0	0
PPM1M	0.395086	0.481556	0.241	0.188	1	0	0
H2AFV	0.395272	-19.8149	0.517	0.465	1	1	0.384615
DCAF5	0.395853	-6.09423	0.517	0.498	1	1	0.230769
ATP1A1	0.395911	-144.736	0.793	0.704	1	1	0.153846
SERPING1	0.396268	-129.32	0.241	0.18	1	1	0.769231
UBXN6	0.396632	-3.25955	0.414	0.354	1	0	0
RNF139	0.397102	-0.067698	0.276	0.218	1	0	0
CPSF2	0.397149	6.37766	0.448	0.394	1	1	0.384615
UPF2	0.397265	-20.7373	0.448	0.398	1	0	0
PPM1K	0.397712	-4.56498	0.276	0.239	1	0	0
HNRNPUL2	0.39773	0.866899	0.379	0.344	1	0	0
MAP1B	0.397764	-313.133	0.069	0.118	1	0	0
NDUFA5	0.397977	-16.1271	0.276	0.231	1	0	0
MEAF6	0.398221	-4.91159	0.241	0.291	1	0	0
DUSP5	0.39854	-32.4448	0.138	0.196	1	0	0
CSNK1G3	0.398808	-3.50288	0.345	0.294	1	0	0
PTPN18	0.399039	-15.0854	0.517	0.477	1	1	0.153846
TAF3	0.399296	-5.13711	0.207	0.269	1	0	0
C1QC	0.399299	-134.637	0.103	0.171	1	0	0
TRABD	0.399306	-2.07529	0.345	0.259	1	0	0
ERBB2IP	0.399641	-29.3206	0.586	0.637	1	1	0.153846
PANK3	0.400089	-6.73249	0.345	0.277	1	0	0
TNS3	0.400428	-69.5575	0.31	0.277	1	1	0.615385
CEACAM5	0.400599	-446.259	0.172	0.124	1	1	0.769231
METRNL	0.400669	-13.7403	0.207	0.294	1	0	0
HIF1AN	0.401193	-2.18663	0.276	0.208	1	0	0
ATP6V1G1	0.401373	-16.2013	0.552	0.523	1	1	0.461538
APOBEC3C	0.401966	-24.5304	0.276	0.376	1	0	0
CEP104	0.402173	-4.94034	0.207	0.277	1	0	0
DNAJB9	0.403559	-8.2764	0.276	0.209	1	0	0
EFR3A	0.403679	-16.5883	0.448	0.362	1	1	0.692308
HSP90B1	0.403774	-320.742	0.931	0.909	1	1	0
PGRMC2	0.403954	-14.482	0.379	0.32	1	0	0
SH2D4A	0.403955	-19.4396	0.241	0.169	1	0	0
WDR11	0.404039	-2.7453	0.345	0.293	1	0	0
FCHSD2	0.404435	-9.12441	0.172	0.264	1	0	0
HDAC1	0.404966	-29.5278	0.552	0.479	1	0	0
PRKD3	0.405125	0.814637	0.138	0.211	1	0	0
ASPM	0.406726	-149.064	0.034	0.078	1	0	0
CUX1	0.406842	-11.9761	0.448	0.429	1	1	0.307692
PARN	0.407188	-0.0030464	0.276	0.238	1	0	0
PTMS	0.407608	-64.9686	0.31	0.231	1	0	0
SSH1	0.40806	-10.4076	0.379	0.335	1	0	0
ARID1A	0.408357	-5.96481	0.414	0.477	1	0	0
ALKBH7	0.408752	-4.76212	0.31	0.255	1	0	0
LAMTOR4	0.40975	-0.495688	0.448	0.379	1	0	0
COMT	0.409845	-8.95982	0.379	0.338	1	0	0
ZNF641	0.410357	-5.06615	0.31	0.241	1	0	0
BRD7	0.410387	3.33323	0.379	0.341	1	0	0
CS	0.410643	-2.56359	0.345	0.265	1	0	0
C1QBP	0.410798	-10.9383	0.172	0.248	1	0	0
TIMMDC1	0.411189	-3.77856	0.345	0.274	1	0	0
RSF1	0.411287	-10.9907	0.586	0.566	1	0	0
KPNB1	0.411683	-57.9186	0.862	0.723	1	1	0.153846
DCAF7	0.411871	-38.3667	0.552	0.567	1	1	0.230769
SMARCC2	0.412087	-53.4047	0.517	0.498	1	0	0
PPP1R12A	0.412275	-47.5926	0.69	0.67	1	1	0.153846
STIM1	0.413836	-18.2403	0.241	0.314	1	0	0
LIMD2	0.413974	-0.525618	0.138	0.2	1	0	0
EXOSC10	0.414342	-5.63158	0.379	0.304	1	0	0
FPR1	0.414616	-22.7968	0.103	0.173	1	0	0
EIF4A2	0.416987	-35.1175	0.724	0.715	1	1	0.153846
HELZ	0.418094	-7.40477	0.517	0.43	1	0	0
ITPK1	0.418119	-16.7982	0.241	0.313	1	0	0
PARP6	0.41845	-3.09172	0.276	0.211	1	0	0
CENPB	0.418753	-2.07479	0.414	0.325	1	0	0
FBXL5	0.418949	-14.8966	0.414	0.357	1	0	0
AUP1	0.419607	-3.35309	0.586	0.551	1	1	0.230769
CTSS	0.419724	-179.361	0.724	0.636	1	0	0
NKTR	0.421133	-36.4606	0.483	0.435	1	1	0.538462
PRDX4	0.421176	-32.5872	0.345	0.293	1	1	0.615385
GPCPD1	0.421277	-22.8375	0.414	0.329	1	0	0
WDFY4	0.421522	-73.8446	0.103	0.161	1	0	0
RAB31	0.421541	-81.2576	0.276	0.369	1	0	0
SLC7A6	0.421657	-0.174407	0.241	0.184	1	0	0
CFH	0.421679	-203.892	0.103	0.155	1	1	0.923077
RHOC	0.421716	-45.3756	0.517	0.504	1	1	0.384615
NUDT3	0.421753	-36.3596	0.414	0.476	1	1	0.384615
ATP5I	0.421835	-36.4648	0.517	0.444	1	1	0.384615
NUP50	0.422123	-9.69963	0.379	0.32	1	0	0
YBX1	0.42222	-65.9227	0.69	0.668	1	0	0
ATF7IP	0.422419	-38.0475	0.517	0.465	1	1	0.461538
ADH5	0.423011	-16.9623	0.345	0.266	1	0	0
TTN	0.423224	-44.7941	0.069	0.119	1	0	0
AP1G1	0.423648	3.61536	0.414	0.334	1	1	0.615385
F13A1	0.424089	-281.792	0.103	0.159	1	0	0
TOB2	0.424258	-6.12961	0.276	0.362	1	0	0
PTPRJ	0.424317	-13.1207	0.345	0.281	1	0	0
USP48	0.424368	-23.4381	0.31	0.387	1	1	0.384615
COPZ1	0.424471	-7.97537	0.517	0.503	1	1	0.230769
SGMS1	0.425557	-6.46344	0.172	0.249	1	0	0
BMS1	0.425849	-10.8073	0.414	0.347	1	0	0
NRAS	0.425893	-5.71062	0.31	0.261	1	0	0
FAM96A	0.426575	-3.01589	0.31	0.267	1	0	0
ODC1	0.426823	-64.5698	0.241	0.282	1	0	0
TTC7A	0.426854	-5.01725	0.207	0.272	1	0	0
GBP2	0.426991	-228.104	0.483	0.547	1	1	0.461538
CCM2	0.428199	-3.72002	0.345	0.308	1	0	0
RHOA	0.428895	-55.2083	0.793	0.792	1	1	0.0769231
PPIF	0.429266	-33.0472	0.31	0.237	1	0	0
PTAFR	0.429621	-42.209	0.172	0.264	1	0	0
TNFSF10	0.429732	-268.808	0.483	0.404	1	0	0
AARS	0.429897	-30.8316	0.448	0.343	1	1	0.461538
ITGB1BP1	0.430519	-1.81871	0.31	0.266	1	0	0
MSL2	0.43068	2.03713	0.414	0.379	1	0	0
UTP20	0.430906	-45.1596	0.276	0.21	1	1	0.846154
PCYT1A	0.431021	-9.41259	0.448	0.355	1	0	0
PREB	0.431089	-3.92257	0.345	0.285	1	0	0
NAA15	0.431314	-12.4969	0.483	0.451	1	0	0
ARL2BP	0.431392	-0.119654	0.345	0.293	1	0	0
HIATL1	0.43182	-4.9038	0.31	0.239	1	0	0
ALKBH5	0.432147	-11.5045	0.379	0.316	1	0	0
PACSIN2	0.432441	-20.3577	0.414	0.388	1	0	0
MARCKS	0.432755	-39.6591	0.448	0.418	1	0	0
GABARAPL2	0.432983	-11.1986	0.483	0.41	1	0	0
APOL1	0.433353	-265.923	0.31	0.413	1	1	0.307692
ADNP	0.433642	-3.96934	0.483	0.456	1	0	0
RAP1B	0.434072	-1.91135	0.345	0.317	1	0	0
PPAPDC1B	0.43419	0.918106	0.276	0.222	1	0	0
BCL2A1	0.434663	-43.656	0.138	0.181	1	0	0
MAU2	0.435572	0.477965	0.276	0.233	1	0	0
FAM101B	0.435606	-18.3413	0.103	0.16	1	0	0
SCPEP1	0.435838	-40.5077	0.172	0.225	1	0	0
AKT3	0.436218	-6.84395	0.138	0.2	1	0	0
INPPL1	0.436233	-0.776681	0.31	0.257	1	0	0
USP4	0.436825	-9.10236	0.414	0.397	1	0	0
SYNE2	0.437513	-149.066	0.552	0.619	1	1	0.538462
LDHA	0.437817	-228.412	0.69	0.761	1	1	0.0769231
PLXDC2	0.438199	-71.16	0.172	0.278	1	0	0
SH3KBP1	0.438452	-30.9128	0.517	0.622	1	0	0
HTATIP2	0.438692	0.432653	0.31	0.288	1	0	0
ECH1	0.439397	-12.0093	0.448	0.438	1	0	0
LRRC8C	0.439975	-3.76285	0.138	0.205	1	0	0
SRSF7	0.440498	-11.4003	0.586	0.561	1	0	0
TNIP1	0.440602	-58.2439	0.586	0.573	1	0	0
SERPINB9	0.440676	-18.2385	0.172	0.248	1	0	0
SRPRB	0.440819	-6.38515	0.345	0.263	1	0	0
TBC1D20	0.44124	-1.53402	0.276	0.22	1	0	0
GNA13	0.441664	-12.3598	0.483	0.396	1	1	0.307692
PSMB9	0.441753	-36.5341	0.586	0.534	1	0	0
RAB18	0.442153	-2.59948	0.345	0.28	1	0	0
CALD1	0.442498	-107.226	0.103	0.163	1	1	0.769231
HSPA9	0.443158	-89.8964	0.552	0.593	1	1	0.307692
ITGAM	0.44319	-55.0923	0.138	0.218	1	0	0
RASSF4	0.443298	-7.8722	0.207	0.287	1	0	0
UBA2	0.44381	-13.5138	0.414	0.372	1	1	0.692308
EPM2AIP1	0.443839	-3.89261	0.138	0.21	1	0	0
SRA1	0.444529	-1.70625	0.345	0.276	1	0	0
SEL1L	0.444765	-64.8932	0.379	0.477	1	1	0.461538
TNF	0.445177	-81.121	0.138	0.208	1	0	0
XRN1	0.446746	-23.2223	0.517	0.45	1	1	0.538462
KRCC1	0.447283	-2.91827	0.31	0.258	1	0	0
USP22	0.447884	-33.1739	0.483	0.422	1	1	0.230769
PLEKHA2	0.448027	-8.39198	0.483	0.444	1	0	0
ASPH	0.448522	-365.469	0.517	0.467	1	1	0.538462
SDAD1	0.449157	-5.93512	0.241	0.3	1	1	0.384615
ARF4	0.449291	-7.93728	0.379	0.349	1	0	0
ZFAND2B	0.449461	-0.477639	0.276	0.223	1	0	0
FAM219B	0.44984	-4.91169	0.172	0.229	1	1	0.923077
CLK3	0.450617	0.729398	0.31	0.263	1	0	0
NCOA2	0.450782	-7.629	0.414	0.331	1	1	0.307692
IL6R	0.45096	-30.7751	0.276	0.322	1	0	0
TOMM7	0.452384	-9.41286	0.552	0.494	1	1	0.230769
APOL6	0.452906	-64.931	0.483	0.593	1	1	0.384615
SOCS3	0.453014	-41.5784	0.207	0.259	1	0	0
EIF3B	0.453065	-43.0667	0.483	0.472	1	0	0
KIAA1109	0.454103	-10.9704	0.448	0.517	1	1	0.230769
INTS10	0.454711	-3.14338	0.207	0.278	1	0	0
CKAP2	0.45473	-86.9728	0.138	0.196	1	0	0
SS18	0.455102	-11.0915	0.31	0.244	1	0	0
LEPROTL1	0.455259	-1.63761	0.241	0.295	1	0	0
PNPLA6	0.455901	-17.8679	0.345	0.288	1	0	0
NDUFV3	0.456007	-6.4906	0.31	0.255	1	0	0
CD302	0.456189	-3.8637	0.138	0.2	1	0	0
MDFIC	0.45663	-14.8384	0.241	0.309	1	0	0
GGA1	0.457267	-2.84592	0.276	0.24	1	0	0
ADAP2	0.457336	-14.8928	0.138	0.208	1	0	0
TMED8	0.457702	-8.02341	0.276	0.223	1	0	0
APC	0.457804	-11.9951	0.414	0.378	1	0	0
PPP2R2A	0.458149	-38.0649	0.414	0.373	1	0	0
AKAP12	0.458202	-665.549	0.103	0.166	1	1	0.769231
AMZ2	0.458211	-4.00444	0.345	0.288	1	0	0
ZFYVE16	0.458477	-7.58196	0.276	0.212	1	0	0
SLC11A1	0.458703	-99.2283	0.103	0.163	1	0	0
PIM1	0.45884	-7.68513	0.31	0.283	1	0	0
SYT11	0.458906	-16.1608	0.138	0.193	1	0	0
ZCCHC17	0.459181	4.00291	0.172	0.25	1	0	0
CCR5	0.459953	-9.97809	0.172	0.24	1	0	0
ZFP91	0.460595	-3.14724	0.414	0.378	1	0	0
DDX39A	0.461309	-7.79681	0.31	0.291	1	0	0
CMTM3	0.462381	-29.3195	0.345	0.318	1	0	0
PCF11	0.462392	-21.5635	0.483	0.461	1	0	0
SMAD2	0.462524	-1.84984	0.379	0.306	1	0	0
FMNL3	0.462615	-0.669606	0.276	0.248	1	0	0
RBM27	0.463214	-14.5643	0.448	0.475	1	0	0
GBA2	0.463463	-2.90412	0.276	0.224	1	0	0
SLC15A4	0.463747	-9.42165	0.172	0.224	1	0	0
PNRC1	0.463968	-22.3706	0.552	0.619	1	0	0
MAN1A1	0.464932	-16.3789	0.207	0.276	1	1	0.538462
SMC1A	0.465174	-20.6698	0.414	0.489	1	1	0.153846
ANXA7	0.465446	-11.657	0.448	0.387	1	0	0
ACTB	0.465735	-221.169	0.862	0.927	1	0	0
ANP32B	0.465864	-50.966	0.69	0.632	1	1	0.153846
B2M	0.466039	-192.345	1	0.979	1	1	0.0769231
MYC	0.466045	-76.9089	0.207	0.165	1	0	0
MIS18BP1	0.466208	-9.14845	0.379	0.337	1	0	0
TMEM208	0.466217	-8.01771	0.345	0.294	1	0	0
GGNBP2	0.466437	-14.8886	0.586	0.509	1	1	0.153846
SPTY2D1	0.46672	-4.77954	0.414	0.377	1	0	0
SLC38A1	0.467218	-13.5072	0.586	0.56	1	1	0.461538
RNF40	0.467281	1.30475	0.345	0.308	1	1	0.461538
TBC1D9	0.467308	-7.53919	0.172	0.222	1	0	0
TGFBI	0.467491	-287.559	0.552	0.45	1	0	0
PRKCD	0.467767	-4.08177	0.31	0.262	1	0	0
ST3GAL1	0.468074	-226.97	0.517	0.505	1	0	0
PTPRA	0.468595	-0.739311	0.483	0.453	1	1	0.461538
SLAMF6	0.468828	-2.06786	0.103	0.151	1	0	0
ARPC3	0.468943	-14.7942	0.586	0.492	1	1	0.230769
DAZAP2	0.469038	-0.854062	0.655	0.601	1	1	0.307692
DECR1	0.469337	-8.55444	0.276	0.235	1	1	0.461538
EIF6	0.469429	-29.0642	0.483	0.435	1	0	0
SLC39A6	0.469448	-27.1506	0.31	0.281	1	0	0
KMT2C	0.470038	-21.5452	0.621	0.575	1	0	0
MRPL51	0.470362	-58.0295	0.448	0.352	1	0	0
PTRF	0.471319	-62.5026	0.138	0.191	1	1	0.769231
NACA	0.471412	-52.4028	0.931	0.868	1	1	0
GOLIM4	0.472374	2.37611	0.379	0.326	1	0	0
PRDM1	0.473205	-30.0004	0.31	0.278	1	0	0
DGKA	0.473662	-14.8877	0.379	0.312	1	1	0.615385
ATP2B1	0.473769	-47.9856	0.379	0.447	1	0	0
ASCC3	0.474057	-6.46648	0.345	0.331	1	0	0
NAMPT	0.474067	-32.396	0.31	0.381	1	0	0
CDK10	0.474229	-5.09756	0.31	0.231	1	0	0
HSD17B12	0.474247	-42.303	0.379	0.339	1	1	0.461538
TPP1	0.475073	-63.9451	0.31	0.471	1	0	0
PRDX6	0.475607	-63.6783	0.414	0.452	1	1	0.461538
TAF7	0.475875	-68.0295	0.69	0.653	1	1	0.384615
PHC3	0.476447	-12.31	0.379	0.337	1	0	0
MDC1	0.476491	-1.33262	0.207	0.173	1	0	0
EPB41L3	0.476936	-28.8599	0.138	0.207	1	0	0
ZBTB44	0.477748	-5.83876	0.345	0.301	1	0	0
GPSM3	0.477857	-0.989668	0.138	0.19	1	0	0
SLC44A2	0.478094	-47.4625	0.414	0.361	1	0	0
TMEM259	0.478227	-13.5422	0.552	0.476	1	1	0.307692
LTBP3	0.478356	-5.23779	0.241	0.204	1	0	0
MS4A7	0.478655	-110.111	0.138	0.212	1	0	0
SEC22B	0.478734	-1.51105	0.276	0.234	1	0	0
HSD17B11	0.479082	-20.7179	0.345	0.336	1	1	0.461538
LEPROT	0.47929	-15.3126	0.414	0.39	1	1	0.307692
SMU1	0.480104	-2.54052	0.379	0.298	1	0	0
RPA1	0.480155	-6.11052	0.31	0.272	1	0	0
ARF6	0.480525	-5.76389	0.276	0.318	1	0	0
IL32	0.480654	-57.9176	0.379	0.322	1	0	0
TRMT6	0.481114	2.1015	0.276	0.23	1	0	0
LACTB	0.481129	-7.0664	0.276	0.239	1	0	0
AATF	0.481414	-8.48189	0.414	0.362	1	0	0
RNF149	0.481729	-11.0084	0.414	0.384	1	1	0.384615
UBASH3B	0.482142	-19.1716	0.138	0.2	1	0	0
VSIG4	0.482285	-86.0387	0.103	0.163	1	0	0
FAM105B	0.482558	-3.13964	0.172	0.233	1	0	0
TAF2	0.483145	0.75434	0.276	0.239	1	0	0
NUP153	0.483317	-5.51812	0.31	0.294	1	0	0
RNF20	0.483568	-2.63438	0.241	0.338	1	0	0
COL6A3	0.485642	-356.812	0.103	0.074	1	0	0
ACAP2	0.486229	-6.88469	0.517	0.48	1	0	0
NBAS	0.486347	4.55596	0.31	0.273	1	0	0
ORAI1	0.486495	-1.89021	0.172	0.217	1	0	0
SMDT1	0.488366	-1.74592	0.31	0.362	1	0	0
SCLT1	0.488564	-7.1341	0.138	0.195	1	0	0
KDM2B	0.488846	-1.29934	0.138	0.194	1	0	0
ARFGEF2	0.488889	-22.9678	0.448	0.381	1	0	0
C3AR1	0.489591	-39.0741	0.103	0.167	1	0	0
GOPC	0.489599	-6.94261	0.345	0.279	1	0	0
CREBL2	0.489816	-12.2101	0.345	0.32	1	0	0
RAP1GDS1	0.490255	-8.08846	0.276	0.226	1	0	0
VPS26B	0.49074	-0.3534	0.31	0.259	1	0	0
LTBP2	0.490848	-105.783	0.138	0.099	1	0	0
SPTLC2	0.491083	-26.4348	0.345	0.423	1	1	0.307692
RGS3	0.491778	-16.4433	0.241	0.204	1	0	0
SREK1	0.492308	-4.45794	0.483	0.427	1	0	0
VDAC1	0.492592	-15.8955	0.414	0.374	1	1	0.538462
ZBTB7A	0.493088	1.02303	0.483	0.42	1	0	0
C12orf57	0.493595	-7.40814	0.379	0.348	1	0	0
TWISTNB	0.494245	-24.1584	0.276	0.236	1	0	0
CLU	0.494374	-384.132	0.138	0.172	1	1	0.846154
ARCN1	0.494458	-14.6551	0.414	0.5	1	1	0.0769231
TARS	0.495381	-18.812	0.483	0.419	1	1	0.461538
BRD9	0.49567	-1.77936	0.31	0.257	1	0	0
TFEC	0.495713	-12.0874	0.103	0.155	1	0	0
LPCAT2	0.495753	-42.0195	0.31	0.244	1	0	0
MIER1	0.496337	-9.88269	0.483	0.416	1	1	0.307692
PSMD6	0.496431	-7.49704	0.276	0.245	1	0	0
VTI1B	0.496993	-3.65432	0.448	0.374	1	0	0
SLC39A14	0.497549	-33.7191	0.138	0.183	1	0	0
BTN3A1	0.498508	-6.07216	0.31	0.409	1	0	0
ZSWIM6	0.498533	-4.66942	0.31	0.251	1	0	0
COPS2	0.499653	-13.9764	0.379	0.331	1	0	0
SLFN11	0.500317	-6.43032	0.138	0.214	1	0	0
ARID4A	0.500399	-10.3701	0.414	0.377	1	0	0
LRBA	0.50106	-7.52314	0.241	0.283	1	0	0
SRRM2	0.501872	-80.9977	0.828	0.791	1	1	0
BRK1	0.502106	-8.49258	0.31	0.432	1	0	0
SELPLG	0.502186	-2.35353	0.276	0.333	1	0	0
ARL8B	0.502438	-12.7876	0.448	0.401	1	0	0
THUMPD1	0.502506	-6.40834	0.448	0.416	1	0	0
MRP63	0.502726	-6.75688	0.345	0.307	1	0	0
RFC1	0.502775	-30.3933	0.517	0.443	1	1	0.153846
AFF4	0.502825	-29.3206	0.586	0.545	1	1	0.153846
ZFAS1	0.503273	-50.8059	0.552	0.532	1	1	0.230769
TBXAS1	0.504078	-9.67582	0.172	0.244	1	0	0
SNX5	0.504174	-7.695	0.345	0.415	1	0	0
DNPH1	0.505151	-14.8127	0.241	0.305	1	0	0
CMTM7	0.506222	-6.61983	0.31	0.26	1	0	0
CDYL	0.506238	-8.09727	0.276	0.254	1	0	0
FKBP15	0.506266	-39.0902	0.483	0.417	1	0	0
ATF5	0.506653	-175.663	0.276	0.201	1	0	0
CENPC	0.508093	-2.67458	0.138	0.192	1	0	0
PIGS	0.509663	-0.787861	0.31	0.244	1	0	0
ACTA2	0.509828	-23.5498	0.103	0.074	1	0	0
FCGR2A	0.510193	-79.815	0.172	0.228	1	0	0
KIAA0930	0.510417	-15.678	0.345	0.32	1	0	0
C9orf78	0.510437	-7.14075	0.379	0.45	1	0	0
PLA2G7	0.51049	-92.7325	0.069	0.11	1	0	0
SLC3A2	0.51063	-33.6421	0.483	0.462	1	0	0
GM2A	0.510952	-157.72	0.414	0.363	1	0	0
CDK12	0.5111	-9.2208	0.483	0.443	1	1	0.153846
HCG18	0.511368	-7.33257	0.172	0.219	1	0	0
ITPR2	0.511428	-16.0383	0.448	0.395	1	0	0
DGKD	0.511601	-12.9486	0.207	0.25	1	0	0
PBRM1	0.511656	-24.5964	0.517	0.499	1	0	0
RALGDS	0.512423	-3.5651	0.172	0.226	1	0	0
SSH2	0.512599	-9.70753	0.207	0.265	1	0	0
ASXL1	0.512865	-13.3511	0.379	0.344	1	0	0
GADD45B	0.514078	-94.2419	0.586	0.556	1	0	0
ERGIC3	0.514252	-33.6498	0.483	0.451	1	1	0.538462
KMT2D	0.514574	-3.41147	0.207	0.252	1	0	0
BRD1	0.514865	-0.616181	0.276	0.239	1	0	0
SEC24B	0.515427	-2.30022	0.207	0.269	1	0	0
MAN2A1	0.515474	-27.4001	0.379	0.327	1	1	0.307692
RCN2	0.51581	-10.5282	0.31	0.264	1	0	0
IDH3G	0.515973	-5.5719	0.207	0.275	1	0	0
SEMA4B	0.516063	-19.3894	0.241	0.196	1	0	0
DHCR24	0.516069	-282.705	0.172	0.217	1	1	0.692308
TTC37	0.516661	-22.0727	0.345	0.442	1	0	0
NUCB2	0.516792	-63.3624	0.379	0.321	1	0	0
RRM1	0.517288	-13.1825	0.172	0.217	1	0	0
CRCP	0.517758	-8.08436	0.31	0.263	1	0	0
MMGT1	0.518044	2.16465	0.276	0.23	1	0	0
DYNLL2	0.519157	-32.1857	0.483	0.468	1	1	0.307692
CXCL16	0.51986	-28.349	0.241	0.311	1	1	0.384615
RHOF	0.520678	-38.8991	0.172	0.229	1	0	0
PPP2R5A	0.521801	14.6494	0.414	0.386	1	0	0
BHLHE41	0.522233	-30.7178	0.138	0.178	1	0	0
ZRANB2	0.522698	-3.48904	0.379	0.357	1	0	0
SMARCC1	0.522805	-51.8136	0.586	0.553	1	1	0.384615
CCDC88B	0.523609	1.94206	0.207	0.261	1	0	0
NUDCD3	0.525063	-15.8278	0.31	0.257	1	0	0
SLC2A4RG	0.525469	-4.65672	0.31	0.253	1	0	0
FBXO34	0.525758	-8.10052	0.31	0.254	1	0	0
SUZ12	0.526086	-13.4081	0.448	0.429	1	0	0
HSBP1	0.527515	-11.0067	0.483	0.403	1	1	0.538462
TIMM13	0.527539	-9.7709	0.31	0.259	1	0	0
BACH1	0.52806	-47.5905	0.414	0.389	1	0	0
EEF2	0.528447	-163.491	0.931	0.946	1	1	0.307692
TADA3	0.528736	-1.76543	0.31	0.26	1	0	0
MON2	0.528876	0.0635546	0.31	0.256	1	0	0
TBC1D22A	0.52897	-3.26975	0.379	0.321	1	0	0
FOXN3	0.529467	-3.42719	0.31	0.389	1	0	0
ELAC2	0.529631	-1.53414	0.31	0.289	1	0	0
PTEN	0.529783	-25.4422	0.448	0.436	1	0	0
DSE	0.530294	-11.8141	0.241	0.331	1	0	0
SLC4A7	0.531322	-1.71706	0.207	0.261	1	0	0
EZR	0.532696	-276.021	0.828	0.809	1	1	0.153846
CD5	0.533079	-5.95493	0.103	0.148	1	0	0
HNRNPDL	0.533225	-16.5888	0.759	0.716	1	1	0.153846
DENND4A	0.534615	-5.29541	0.172	0.248	1	0	0
RAB11A	0.53572	-20.6033	0.414	0.393	1	1	0.230769
CYBA	0.536115	-30.8639	0.552	0.656	1	1	0.230769
UQCR10	0.536925	-10.5517	0.276	0.379	1	1	0.307692
ITGAX	0.537134	-40.5328	0.138	0.175	1	0	0
MAGT1	0.537449	-29.0723	0.483	0.425	1	0	0
ANP32A	0.537613	-0.563665	0.517	0.502	1	0	0
TNRC6B	0.537981	-5.9435	0.414	0.536	1	1	0.153846
ERICH1	0.538281	-7.39434	0.207	0.264	1	0	0
MLTK	0.538642	-35.0095	0.241	0.205	1	0	0
FAU	0.539514	-121.628	0.759	0.864	1	0	0
UPP1	0.539862	-113.626	0.241	0.315	1	0	0
CTNNBL1	0.540328	-2.38534	0.345	0.288	1	0	0
MED13L	0.541797	-3.57222	0.448	0.423	1	0	0
NOP58	0.541958	-20.6487	0.483	0.462	1	1	0.461538
NEMF	0.54203	-13.0446	0.517	0.463	1	1	0.461538
PABPC4	0.542367	-21.312	0.586	0.54	1	0	0
NAGK	0.542818	-26.2696	0.414	0.379	1	0	0
CYB5R3	0.542936	-12.4068	0.345	0.309	1	0	0
TBC1D2B	0.544378	-8.9528	0.31	0.283	1	0	0
CSE1L	0.544485	-25.9718	0.207	0.25	1	0	0
PSMB3	0.544617	-15.6278	0.517	0.489	1	0	0
NCOA1	0.544668	-12.4001	0.448	0.414	1	0	0
AKAP8	0.545429	5.09602	0.276	0.275	1	0	0
ADD3	0.545994	-76.8594	0.552	0.565	1	1	0.384615
MMADHC	0.546274	-10.2465	0.345	0.312	1	0	0
C11orf48	0.546383	-9.06067	0.172	0.236	1	0	0
C11orf31	0.547856	-1.11658	0.345	0.305	1	0	0
EP400	0.54886	-5.68087	0.345	0.329	1	1	0.461538
TRIB2	0.548956	1.67868	0.241	0.309	1	0	0
OXSR1	0.548972	-13.125	0.276	0.333	1	0	0
VPS39	0.548987	-2.03397	0.31	0.26	1	0	0
BICD2	0.549919	-3.13933	0.379	0.362	1	0	0
CARD8	0.55009	-5.47767	0.31	0.293	1	0	0
SEMA4D	0.55042	-7.29048	0.414	0.391	1	0	0
SIPA1L1	0.550977	-5.1394	0.345	0.308	1	0	0
JAK1	0.551852	-92.3413	0.759	0.802	1	1	0.307692
SPG21	0.552017	4.62914	0.345	0.327	1	0	0
UBR2	0.552561	-3.17576	0.379	0.326	1	0	0
LSM3	0.552622	-4.99635	0.31	0.263	1	0	0
ENOSF1	0.552863	-2.64732	0.241	0.206	1	0	0
RLF	0.552911	-26.2159	0.379	0.354	1	0	0
NPM1	0.553199	-56.0574	0.483	0.508	1	1	0.307692
TPRG1L	0.553211	-2.73676	0.241	0.323	1	0	0
RASGRP2	0.553624	-3.06215	0.103	0.138	1	0	0
LIPA	0.554395	-346.694	0.414	0.363	1	0	0
PJA2	0.55568	-22.0088	0.552	0.513	1	0	0
CEP290	0.556081	-7.67626	0.276	0.223	1	0	0
UIMC1	0.556084	-0.987318	0.241	0.209	1	0	0
YBX3	0.556298	-117.407	0.483	0.46	1	1	0.538462
LARP4B	0.556641	-14.1216	0.517	0.453	1	0	0
VIMP	0.55693	-10.0689	0.276	0.358	1	1	0.384615
SLC30A7	0.557033	-8.90632	0.276	0.237	1	0	0
RXRA	0.55732	-17.7483	0.276	0.348	1	1	0.461538
EDEM1	0.557628	-6.36151	0.241	0.307	1	1	0.461538
PSMF1	0.558015	-4.99494	0.448	0.395	1	1	0.384615
PLD3	0.558306	-85.3079	0.345	0.29	1	1	0.692308
RBM19	0.558635	-8.10944	0.31	0.276	1	0	0
PIM3	0.558784	-4.97046	0.207	0.256	1	0	0
LDLR	0.558875	-150.507	0.207	0.271	1	1	0.615385
HIPK2	0.558957	-40.6779	0.448	0.407	1	1	0.153846
RASGRP1	0.559029	-11.9103	0.172	0.221	1	0	0
MAP4	0.559243	-18.3339	0.552	0.55	1	1	0.307692
ZNF106	0.5598	-37.8857	0.483	0.565	1	0	0
ANKRD13A	0.559935	-13.4576	0.345	0.309	1	0	0
AGR2	0.560192	-450.136	0.276	0.245	1	1	0.615385
CCR7	0.560225	-49.5022	0.069	0.103	1	0	0
ANAPC5	0.560384	-23.2426	0.517	0.514	1	1	0.153846
INTS3	0.560706	1.20288	0.241	0.213	1	0	0
PDHA1	0.560943	-10.0971	0.345	0.31	1	0	0
MEF2A	0.562156	-1.96148	0.448	0.402	1	0	0
MAN2A2	0.562432	6.65179	0.276	0.249	1	0	0
LPIN1	0.562927	-10.1051	0.207	0.275	1	0	0
CREB3L2	0.563193	-10.6152	0.276	0.346	1	0	0
IDH3B	0.563606	-6.26779	0.276	0.327	1	0	0
PRPF38A	0.564306	-3.66765	0.241	0.267	1	0	0
IDI1	0.564355	-131.428	0.241	0.287	1	0	0
SCAMP2	0.56495	-10.6055	0.379	0.455	1	0	0
SGK1	0.565445	-74.4334	0.31	0.344	1	0	0
LARP1B	0.566805	-5.01092	0.276	0.219	1	0	0
SYT8	0.566882	-50.9591	0.103	0.137	1	1	0.846154
RNF114	0.567551	-3.70195	0.379	0.337	1	0	0
PDCD4	0.567685	-17.5776	0.379	0.468	1	0	0
PKN2	0.568613	-14.7042	0.345	0.323	1	1	0.461538
UBE2L6	0.568636	-23.5495	0.379	0.448	1	1	0.307692
EPB41L1	0.568678	-33.8164	0.207	0.178	1	0	0
GMIP	0.569181	-2.88317	0.276	0.229	1	0	0
AGTRAP	0.569203	-5.50628	0.276	0.241	1	0	0
RNF213	0.569485	-144.736	0.828	0.834	1	0	0
NAPRT1	0.569861	-146.178	0.276	0.337	1	0	0
ETFB	0.569924	-29.4988	0.379	0.338	1	0	0
YWHAH	0.569978	-72.8003	0.517	0.467	1	0	0
SYTL2	0.569993	-43.8176	0.276	0.238	1	0	0
ST8SIA4	0.570129	-4.55233	0.172	0.24	1	0	0
FAM53B	0.570346	-1.19665	0.276	0.245	1	0	0
ALDH1A1	0.570632	-120.197	0.207	0.173	1	1	0.615385
REL	0.570705	-24.5638	0.379	0.35	1	0	0
SETX	0.571059	-12.4562	0.69	0.682	1	1	0.230769
WBP11	0.57139	-21.789	0.31	0.386	1	0	0
TNFRSF1A	0.571558	-9.39292	0.345	0.349	1	0	0
DAAM1	0.572421	-41.0786	0.276	0.245	1	0	0
RNH1	0.572788	-14.5897	0.483	0.47	1	0	0
BNIP2	0.573714	-4.2843	0.448	0.432	1	0	0
TSR2	0.574002	-7.18547	0.31	0.261	1	0	0
IVD	0.574693	-13.901	0.241	0.305	1	0	0
CREM	0.575155	-11.3359	0.241	0.209	1	0	0
PHKB	0.575411	-1.37705	0.379	0.328	1	0	0
NHP2L1	0.575501	-8.66394	0.448	0.431	1	0	0
USP3	0.576199	-4.56081	0.414	0.352	1	0	0
UNC13D	0.576535	-13.6431	0.241	0.282	1	0	0
PLXNC1	0.576686	-66.7544	0.241	0.314	1	0	0
SH3BP1	0.576687	-1.6938	0.241	0.2	1	0	0
DNAJC8	0.577977	-12.1517	0.483	0.46	1	0	0
ERO1L	0.578003	-121.618	0.448	0.422	1	1	0.538462
EIF3I	0.578427	-23.9469	0.517	0.495	1	0	0
REV3L	0.57884	-13.4054	0.276	0.251	1	0	0
TRAK1	0.578859	-63.917	0.379	0.347	1	1	0.461538
IQGAP1	0.579082	-70.1467	0.828	0.873	1	1	0.0769231
CEP57	0.5795	-7.50997	0.379	0.34	1	0	0
METTL16	0.579855	-13.1123	0.207	0.233	1	0	0
PGLS	0.581091	-3.59048	0.276	0.313	1	0	0
ATXN10	0.581746	-9.5207	0.345	0.317	1	0	0
PAIP2	0.581836	-12.4814	0.31	0.377	1	1	0.461538
HIPK3	0.582506	-5.36348	0.379	0.422	1	0	0
LYN	0.582601	-47.0708	0.379	0.429	1	0	0
CTBP1	0.582764	6.61178	0.448	0.455	1	1	0.538462
SBF1	0.583012	2.18376	0.345	0.295	1	0	0
RGS14	0.583185	-0.571794	0.241	0.201	1	0	0
MLF2	0.583196	-13.5676	0.414	0.373	1	1	0.307692
MPP1	0.583233	-8.27849	0.207	0.174	1	0	0
APEH	0.583569	-4.67529	0.345	0.296	1	0	0
PFKP	0.583989	-69.4827	0.345	0.399	1	1	0.615385
RMDN3	0.584422	-28.0408	0.207	0.257	1	0	0
CHURC1	0.585501	-7.29082	0.483	0.4	1	1	0.230769
GAS7	0.58571	-9.61993	0.138	0.178	1	0	0
DNAJC1	0.586589	-16.1198	0.276	0.33	1	0	0
NIPSNAP1	0.586748	-42.1685	0.207	0.276	1	0	0
TUBA1A	0.586855	-37.9869	0.31	0.411	1	0	0
ZZEF1	0.58693	-2.2342	0.241	0.328	1	0	0
ARL14EP	0.587116	-1.36743	0.172	0.217	1	0	0
YIPF5	0.58725	-8.50825	0.379	0.326	1	0	0
YY1	0.587285	-23.8837	0.586	0.651	1	1	0.307692
SF3B2	0.587762	-32.4111	0.759	0.73	1	1	0.153846
ACAA1	0.587871	-70.941	0.276	0.341	1	0	0
TGFBR3	0.588184	-34.9846	0.172	0.138	1	0	0
RBBP4	0.588485	-3.04387	0.31	0.274	1	0	0
SLC25A46	0.588923	-8.08776	0.31	0.258	1	0	0
SP140L	0.589014	-0.814581	0.276	0.238	1	0	0
SORBS2	0.589082	-70.0466	0.172	0.137	1	0	0
COL5A1	0.589094	-130.309	0.103	0.08	1	0	0
DDX50	0.589151	-5.60673	0.31	0.272	1	0	0
SIK3	0.589292	-0.841144	0.241	0.208	1	0	0
IARS	0.589736	-14.4507	0.379	0.353	1	0	0
KDM2A	0.589994	-10.6965	0.414	0.518	1	0	0
MLLT6	0.590019	-10.9989	0.483	0.466	1	1	0.461538
LAMTOR5	0.590335	-3.62856	0.414	0.377	1	0	0
RHOH	0.590576	-5.72848	0.138	0.177	1	0	0
PIN1	0.591925	-1.06737	0.207	0.271	1	0	0
ICOS	0.591963	-28.6137	0.069	0.098	1	0	0
USO1	0.592517	-19.2898	0.414	0.499	1	1	0.230769
COASY	0.592695	-4.90865	0.31	0.242	1	0	0
C17orf85	0.593443	-3.25642	0.345	0.306	1	0	0
TUBB6	0.593492	-26.2488	0.207	0.191	1	0	0
PARP1	0.593658	-7.69437	0.586	0.567	1	0	0
IDH2	0.594588	-20.6645	0.345	0.395	1	0	0
CKAP5	0.595001	-46.6214	0.414	0.38	1	1	0.230769
CORO1C	0.595469	-28.315	0.345	0.397	1	0	0
ATXN7L3B	0.595843	-17.6135	0.483	0.445	1	0	0
COL17A1	0.596175	-237.069	0.138	0.177	1	1	0.846154
EPS15	0.59634	-5.20154	0.31	0.358	1	0	0
ABCA1	0.596517	-59.0322	0.172	0.205	1	0	0
PPA1	0.596537	-55.4705	0.483	0.447	1	1	0.384615
AGTPBP1	0.596906	-4.41107	0.172	0.207	1	0	0
SUPT4H1	0.59706	-5.42878	0.345	0.304	1	1	0.461538
NDUFA1	0.597079	-10.4871	0.448	0.385	1	0	0
PDLIM1	0.597418	-61.3696	0.207	0.248	1	0	0
SECTM1	0.597749	-62.7102	0.138	0.183	1	0	0
GLG1	0.59806	-59.432	0.621	0.682	1	1	0.153846
ACOX1	0.599749	-28.698	0.345	0.293	1	1	0.615385
NDUFB5	0.599932	-5.30546	0.31	0.282	1	0	0
TAP1	0.599963	-32.2347	0.483	0.54	1	1	0.384615
TXLNA	0.600095	-4.62322	0.276	0.318	1	0	0
WDR6	0.601136	-1.58531	0.345	0.319	1	0	0
RRAS	0.60124	-35.3742	0.345	0.296	1	0	0
MBD2	0.601423	-23.5063	0.448	0.521	1	1	0.230769
LTN1	0.602025	-4.00879	0.345	0.307	1	0	0
ARHGAP31	0.602144	-9.83032	0.241	0.216	1	0	0
KIF22	0.602545	-5.57785	0.241	0.218	1	0	0
DIAPH2	0.604132	-6.14783	0.207	0.25	1	1	0.307692
MR1	0.604892	-3.51691	0.31	0.281	1	0	0
ATP6V0D1	0.60494	-31.4053	0.241	0.288	1	0	0
GPS1	0.605133	-2.19718	0.379	0.334	1	0	0
PREPL	0.605391	-12.1084	0.276	0.235	1	0	0
NDUFV1	0.606691	-37.2826	0.483	0.421	1	0	0
PDHB	0.607162	0.381107	0.276	0.25	1	0	0
GSE1	0.608343	-3.70337	0.276	0.243	1	0	0
CDC40	0.608399	-1.41271	0.276	0.231	1	0	0
DDIT4	0.608856	-50.9467	0.379	0.33	1	0	0
GLRX	0.609183	-35.1151	0.31	0.289	1	0	0
RFX7	0.609209	-2.27838	0.241	0.195	1	0	0
CDK2AP2	0.609367	-14.8404	0.345	0.295	1	0	0
ST6GAL1	0.609371	-29.4559	0.345	0.312	1	0	0
SUCLG2	0.609482	-4.04713	0.276	0.247	1	0	0
GRPEL1	0.609497	-6.46878	0.207	0.255	1	0	0
EHMT1	0.609532	-3.79256	0.379	0.345	1	0	0
AIMP1	0.609715	-14.3324	0.379	0.323	1	1	0.461538
DHX40	0.610142	-22.3041	0.276	0.226	1	0	0
CTSH	0.610926	-137.07	0.483	0.545	1	1	0.230769
SUMF2	0.611306	-12.6085	0.379	0.374	1	1	0.384615
GLTSCR2	0.611806	-69.7161	0.69	0.791	1	1	0.0769231
PNN	0.61199	-14.9591	0.552	0.533	1	0	0
RASAL2	0.613174	-12.104	0.241	0.203	1	0	0
CLNS1A	0.613927	-7.35475	0.345	0.306	1	0	0
MFAP1	0.614444	-2.10537	0.276	0.238	1	0	0
CAV2	0.61474	-64.9188	0.138	0.176	1	1	0.692308
BLVRB	0.614873	-26.4381	0.379	0.339	1	1	0.461538
MMP24-AS1	0.614989	-18.1096	0.207	0.237	1	0	0
GPX1	0.61551	-117.316	0.655	0.588	1	1	0.230769
TSPO	0.616382	-35.0761	0.586	0.54	1	0	0
RSL24D1	0.616665	-2.5131	0.241	0.317	1	0	0
SARS	0.61723	-47.9913	0.414	0.492	1	1	0.230769
ACSL3	0.617533	-26.6177	0.345	0.335	1	0	0
CAP1	0.617787	-101.455	0.793	0.857	1	1	0.153846
HMOX1	0.61819	-286.092	0.103	0.138	1	0	0
ME2	0.618326	-47.4629	0.241	0.335	1	0	0
BTBD7	0.618787	-2.03856	0.207	0.258	1	0	0
TAF15	0.618857	-16.9048	0.345	0.429	1	1	0.230769
SLC25A6	0.619413	-170.705	0.793	0.778	1	1	0.153846
ATG3	0.619677	-14.4635	0.483	0.429	1	0	0
FCGRT	0.619825	-131.752	0.517	0.455	1	0	0
SLC35E1	0.619943	-12.7291	0.379	0.335	1	0	0
FBXO7	0.620055	-3.34581	0.345	0.321	1	0	0
PRKAR1A	0.620347	-44.0434	0.552	0.508	1	1	0.153846
HSD17B4	0.620455	-12.7013	0.276	0.328	1	0	0
RPAP2	0.620738	-1.30285	0.207	0.177	1	0	0
CLEC5A	0.623236	-122.389	0.069	0.091	1	0	0
FRYL	0.624018	-20.415	0.448	0.452	1	0	0
ZDHHC17	0.624027	-5.24358	0.172	0.21	1	0	0
NINJ1	0.624904	-21.7318	0.345	0.319	1	0	0
CYC1	0.624937	-75.5098	0.483	0.455	1	1	0.461538
GPRIN3	0.625072	-28.0488	0.31	0.388	1	0	0
CWC15	0.625795	-4.78466	0.379	0.331	1	1	0.461538
DPYD	0.626516	-12.2339	0.241	0.289	1	0	0
SYF2	0.627444	-13.2301	0.448	0.417	1	1	0.384615
DNM1L	0.628091	-10.5754	0.379	0.332	1	0	0
PARVG	0.628228	-4.18762	0.207	0.248	1	0	0
SSU72	0.628509	2.27069	0.448	0.427	1	0	0
MICU1	0.628633	-0.926025	0.276	0.236	1	0	0
TMUB2	0.629316	-1.95902	0.207	0.24	1	0	0
NR2F2	0.62948	-26.4608	0.172	0.146	1	1	0.769231
HLA-B	0.629526	-inf	0.966	0.962	1	1	0.153846
CRK	0.630134	-7.71399	0.379	0.339	1	1	0.307692
DENND2D	0.630284	-11.0879	0.241	0.287	1	0	0
DNMT1	0.630405	-32.2321	0.483	0.454	1	0	0
MARK2	0.630628	-11.9117	0.414	0.396	1	1	0.461538
KCNK6	0.63107	-13.5514	0.172	0.207	1	0	0
GOLGA4	0.631655	-48.5601	0.655	0.621	1	1	0.153846
SPARC	0.632738	-440.489	0.103	0.144	1	0	0
GRSF1	0.633759	-30.7066	0.414	0.418	1	0	0
C5AR1	0.634486	-46.6323	0.138	0.173	1	0	0
VMA21	0.635026	-2.64811	0.31	0.271	1	1	0.307692
UACA	0.635056	-229.855	0.31	0.272	1	1	0.769231
ZBTB4	0.635271	-4.40737	0.379	0.33	1	0	0
MRPS5	0.635628	-4.7065	0.345	0.328	1	1	0.615385
RDH11	0.63592	-32.9981	0.379	0.346	1	1	0.384615
R3HDM1	0.635968	-3.08757	0.241	0.211	1	0	0
SNX2	0.636144	-12.7323	0.379	0.375	1	0	0
VAMP8	0.636324	-107.421	0.621	0.66	1	1	0.153846
CEBPZ	0.636604	-0.531645	0.448	0.403	1	1	0.461538
CBX6	0.637546	-8.87277	0.345	0.323	1	0	0
AGO1	0.637756	-2.89266	0.31	0.265	1	0	0
KCTD12	0.637828	-56.0164	0.31	0.336	1	0	0
CLDN18	0.637901	-646.794	0.034	0.055	1	1	0.923077
DCN	0.638213	-568.889	0.069	0.05	1	1	0.923077
SFN	0.638502	-185.12	0.207	0.177	1	0	0
CNOT1	0.639671	-11.6654	0.414	0.507	1	1	0.230769
PLEKHG3	0.6398	-3.85744	0.241	0.215	1	0	0
SAR1B	0.64023	-24.5796	0.241	0.28	1	0	0
GBF1	0.640781	-12.0039	0.345	0.297	1	1	0.615385
MGAT2	0.641097	-1.98547	0.276	0.237	1	0	0
AXL	0.641337	-39.2507	0.172	0.195	1	0	0
CPEB4	0.641554	-12.7976	0.345	0.316	1	0	0
N4BP2	0.642433	-4.29176	0.172	0.211	1	0	0
DUT	0.643102	-26.1724	0.276	0.336	1	0	0
ATXN7	0.643455	-0.644493	0.207	0.247	1	0	0
POU2F2	0.643742	-44.7613	0.241	0.264	1	0	0
ARF3	0.64438	-9.27229	0.379	0.348	1	1	0.384615
SART1	0.645154	0.833989	0.31	0.266	1	0	0
SLAMF8	0.645376	-50.8309	0.138	0.162	1	0	0
PCDH7	0.645921	-24.9931	0.103	0.131	1	0	0
QKI	0.645929	-13.5032	0.379	0.417	1	0	0
DDI2	0.646112	-7.66348	0.276	0.255	1	0	0
PML	0.647588	-20.2137	0.207	0.254	1	0	0
CD97	0.648099	-14.4629	0.414	0.461	1	0	0
DPYSL2	0.648328	-29.7951	0.31	0.372	1	1	0.615385
P4HA2	0.648374	-24.9814	0.241	0.204	1	0	0
MMP7	0.648445	-716.043	0.241	0.197	1	1	0.846154
EMC3	0.648593	-0.759799	0.345	0.314	1	0	0
TREM2	0.648599	-74.0441	0.138	0.116	1	0	0
PPM1F	0.649255	-10.2605	0.241	0.203	1	0	0
ITPKB	0.649358	-1.5923	0.276	0.229	1	0	0
FAM3C	0.649603	-88.2917	0.241	0.206	1	1	0.846154
IQSEC1	0.649683	-3.64391	0.241	0.31	1	0	0
SLC31A1	0.650052	-60.9061	0.276	0.23	1	0	0
CASP8	0.650411	-2.05585	0.31	0.272	1	0	0
TCHP	0.650608	-18.8175	0.207	0.19	1	0	0
DIAPH1	0.651258	-14.9684	0.655	0.713	1	0	0
CNPY3	0.651778	4.5091	0.517	0.499	1	0	0
VCPIP1	0.651804	3.35307	0.31	0.318	1	0	0
ZNF83	0.6524	-18.307	0.172	0.201	1	0	0
MYLIP	0.652436	-20.583	0.241	0.293	1	0	0
RNF19B	0.653368	-12.6352	0.241	0.225	1	0	0
DDX21	0.653935	-98.5699	0.724	0.636	1	1	0.307692
LDLRAD4	0.654639	-8.19456	0.207	0.185	1	0	0
BUB3	0.655131	-22.3555	0.483	0.421	1	1	0.384615
TCF20	0.655261	-4.73494	0.379	0.381	1	0	0
ENTPD4	0.65563	-3.74095	0.31	0.287	1	0	0
MYO15B	0.655814	-21.6954	0.172	0.202	1	0	0
UBR3	0.656083	-1.07672	0.276	0.249	1	0	0
HMGN1	0.656202	-8.42981	0.448	0.458	1	0	0
WDR3	0.656514	-26.2024	0.172	0.211	1	0	0
CALM1	0.658876	-143.488	0.897	0.888	1	1	0.0769231
EIF2S3	0.659148	-3.42797	0.414	0.463	1	1	0.384615
DOPEY2	0.660356	-13.5438	0.241	0.211	1	0	0
KLF13	0.66047	-12.9065	0.379	0.447	1	0	0
ADSL	0.660765	-4.59054	0.207	0.261	1	0	0
GOLGA5	0.661143	-8.24145	0.31	0.28	1	0	0
EXOC5	0.661687	-6.25993	0.345	0.309	1	0	0
OGFR	0.661713	5.91059	0.31	0.283	1	0	0
MTHFR	0.66315	-3.34175	0.172	0.21	1	0	0
IKZF2	0.663791	-13.8911	0.103	0.14	1	0	0
THOC2	0.663894	-21.8897	0.621	0.551	1	1	0.307692
DOCK5	0.664037	-18.6451	0.276	0.281	1	1	0.846154
TMEM9B	0.664528	10.9909	0.31	0.287	1	0	0
AQP3	0.664571	-85.5854	0.103	0.139	1	0	0
MS4A4A	0.66476	-39.4164	0.103	0.139	1	0	0
IMPAD1	0.666029	-17.5156	0.379	0.359	1	0	0
LUZP1	0.666398	-28.3726	0.345	0.33	1	1	0.384615
ZC3H12A	0.667613	-2.49031	0.241	0.208	1	0	0
WASF2	0.667716	-8.13129	0.552	0.577	1	1	0.384615
SLCO2B1	0.667955	-36.3617	0.172	0.156	1	0	0
IRAK4	0.668125	-1.9783	0.276	0.237	1	0	0
PSMA6	0.668149	-36.5945	0.414	0.456	1	0	0
EIF5	0.670229	-55.2619	0.759	0.727	1	1	0.230769
LGMN	0.670532	-209.728	0.276	0.273	1	0	0
CYB561A3	0.670557	-18.9631	0.172	0.216	1	0	0
SH3GLB1	0.670778	-28.8754	0.517	0.495	1	1	0.384615
CEP120	0.671143	3.64626	0.207	0.245	1	0	0
KIF13A	0.671428	-17.2237	0.241	0.196	1	0	0
AMPD2	0.671928	-0.614519	0.241	0.21	1	0	0
SEPT6	0.672554	-48.074	0.379	0.457	1	0	0
PHF20	0.673576	-6.77493	0.414	0.4	1	0	0
CLIP1	0.673666	-56.9087	0.448	0.54	1	0	0
MSH6	0.673932	-19.8527	0.31	0.263	1	0	0
CKAP4	0.674239	-40.8657	0.276	0.31	1	1	0.615385
GSDMD	0.674692	-9.34622	0.448	0.403	1	1	0.461538
UBA7	0.675259	-1.72957	0.241	0.284	1	0	0
GNS	0.675644	-29.3917	0.414	0.445	1	1	0.230769
GALNT3	0.675937	-4.47374	0.207	0.191	1	1	0.846154
MOB1B	0.676698	-25.6375	0.241	0.2	1	0	0
MIEN1	0.676849	-5.30942	0.31	0.312	1	0	0
SCP2	0.676942	-21.0902	0.379	0.373	1	1	0.307692
C10orf54	0.677026	-53.9368	0.379	0.385	1	0	0
GNL2	0.677917	-10.1996	0.345	0.313	1	1	0.307692
NR4A2	0.678284	-77.4247	0.448	0.422	1	0	0
ATP11B	0.678346	-7.85826	0.414	0.384	1	0	0
PINK1	0.678711	-25.7928	0.207	0.247	1	0	0
TERF2	0.679028	3.83439	0.276	0.25	1	0	0
HM13	0.679833	-15.329	0.414	0.38	1	1	0.615385
FYN	0.680058	-12.127	0.345	0.357	1	0	0
MAP3K3	0.680221	-4.26815	0.276	0.305	1	0	0
WWP2	0.680579	0.787309	0.241	0.242	1	0	0
EIF1	0.682407	-12.5143	0.897	0.888	1	1	0.0769231
HIST1H1D	0.682537	-86.9439	0.103	0.129	1	0	0
KIAA0100	0.682638	-13.1329	0.379	0.426	1	1	0.153846
NDUFA11	0.683251	-5.22697	0.276	0.26	1	0	0
HPS3	0.683318	-17.6657	0.276	0.248	1	0	0
NRD1	0.684259	-18.9409	0.586	0.562	1	1	0.307692
POLDIP3	0.684426	-0.980096	0.241	0.285	1	0	0
TFRC	0.68459	-105.203	0.276	0.337	1	1	0.461538
HP1BP3	0.684777	-39.5751	0.655	0.722	1	1	0.307692
DGKZ	0.684794	-1.59242	0.172	0.209	1	0	0
U2SURP	0.68493	-53.365	0.621	0.607	1	1	0.230769
TPD52	0.685522	-63.9288	0.276	0.258	1	0	0
OTUD4	0.686499	-3.84285	0.276	0.29	1	0	0
PPP6R1	0.686516	-7.50508	0.276	0.323	1	0	0
PAICS	0.686847	-22.541	0.276	0.238	1	1	0.538462
DUSP3	0.688142	-16.2601	0.276	0.331	1	1	0.615385
CHMP7	0.688146	-1.44792	0.172	0.2	1	0	0
BCR	0.688486	-2.94212	0.241	0.217	1	0	0
FAM208B	0.688937	-57.9647	0.345	0.348	1	1	0.461538
SIL1	0.689427	-9.88494	0.207	0.237	1	0	0
ACBD5	0.689888	-2.02078	0.276	0.26	1	0	0
ATP5F1	0.689892	-25.5172	0.379	0.42	1	0	0
EMG1	0.690032	-84.7128	0.276	0.238	1	0	0
STAT2	0.690155	-4.56437	0.379	0.349	1	0	0
ID2	0.690256	-82.7003	0.517	0.517	1	1	0.461538
CAMLG	0.690462	-10.6969	0.276	0.335	1	0	0
SUPT16H	0.690573	-18.273	0.483	0.512	1	1	0.230769
MARK3	0.690858	-12.6292	0.483	0.467	1	0	0
RAB7L1	0.691062	2.26881	0.276	0.303	1	0	0
GSTK1	0.691248	-16.8855	0.655	0.621	1	1	0.153846
DRG1	0.691448	-4.54693	0.241	0.283	1	0	0
CLIC1	0.693036	-29.6272	0.483	0.512	1	0	0
ARSD	0.693579	-23.2406	0.276	0.26	1	0	0
MAN1A2	0.693831	-31.7577	0.552	0.567	1	1	0.230769
DDX56	0.694228	-15.3072	0.31	0.272	1	0	0
USP25	0.694346	-6.21452	0.31	0.343	1	0	0
HNRNPA1	0.695705	-40.2601	0.517	0.504	1	1	0.153846
TSPAN14	0.695894	-35.4536	0.448	0.437	1	0	0
PLOD1	0.6971	-18.728	0.276	0.263	1	0	0
KARS	0.697104	-19.6662	0.448	0.497	1	1	0.230769
AIP	0.697121	-5.62961	0.379	0.361	1	0	0
ACSL1	0.698142	-56.283	0.276	0.24	1	0	0
BID	0.700695	-15.4789	0.276	0.295	1	0	0
PIP4K2A	0.701285	-7.5232	0.414	0.481	1	0	0
UBAC1	0.702105	-12.6786	0.276	0.255	1	0	0
LPCAT1	0.70232	-3.80871	0.207	0.237	1	0	0
SLC6A6	0.70301	3.40945	0.241	0.228	1	0	0
MADD	0.703127	-1.74472	0.276	0.31	1	0	0
BTN3A2	0.703647	-13.4933	0.379	0.426	1	0	0
YTHDC2	0.703808	-5.52562	0.241	0.211	1	0	0
DRAP1	0.705004	-14.5196	0.414	0.374	1	0	0
GNL3	0.705803	-40.1701	0.448	0.362	1	0	0
DAB2	0.706046	-50.961	0.207	0.259	1	1	0.538462
UROD	0.706112	-37.8214	0.241	0.265	1	0	0
ZEB1	0.7064	-13.1064	0.172	0.157	1	0	0
RIN3	0.707126	-5.91726	0.207	0.232	1	0	0
POLG	0.707952	-3.5283	0.379	0.322	1	0	0
ZNHIT6	0.707985	-8.03587	0.172	0.202	1	0	0
RBM23	0.70804	-9.75162	0.276	0.335	1	0	0
HLA-E	0.708486	-110.112	0.862	0.94	1	1	0.0769231
PIEZO1	0.708781	-10.7661	0.31	0.373	1	0	0
CD99	0.709033	-21.6166	0.379	0.446	1	1	0.307692
DNAJC7	0.710121	-19.2104	0.483	0.467	1	1	0.307692
FKBP8	0.711341	0.639924	0.276	0.256	1	0	0
SPCS3	0.711399	-2.05199	0.483	0.51	1	1	0.230769
NCF4	0.711806	-6.08231	0.207	0.179	1	0	0
ATL3	0.712531	-14.5094	0.414	0.379	1	0	0
PITPNM1	0.712777	-2.16882	0.241	0.231	1	0	0
VPS53	0.713019	-11.4849	0.31	0.298	1	0	0
PRKAR2A	0.713313	-4.52219	0.276	0.337	1	1	0.692308
SOS2	0.713471	-5.20246	0.31	0.31	1	0	0
PLRG1	0.713947	-0.898033	0.276	0.244	1	0	0
CASP8AP2	0.714055	-0.916093	0.31	0.334	1	0	0
SUN2	0.714124	-23.1732	0.621	0.644	1	1	0.384615
TC2N	0.714245	-12.5124	0.207	0.245	1	0	0
LYRM2	0.714348	-1.57245	0.241	0.237	1	0	0
DENND4B	0.714554	-1.44852	0.207	0.232	1	0	0
ZCCHC7	0.714656	-2.02648	0.241	0.211	1	0	0
CIB1	0.714799	-33.637	0.517	0.528	1	0	0
CAMK2D	0.716894	-11.3729	0.241	0.283	1	0	0
RAF1	0.716906	-0.845983	0.241	0.292	1	0	0
PSMC4	0.717219	-14.8623	0.379	0.352	1	1	0.307692
CAPRIN2	0.717229	-33.8579	0.207	0.192	1	0	0
TRIM69	0.718037	-2.42417	0.31	0.301	1	0	0
ATP5L	0.718156	-11.6619	0.414	0.464	1	1	0.230769
ISG20	0.718164	-29.3171	0.276	0.267	1	0	0
PRPF8	0.718219	-32.3786	0.552	0.542	1	0	0
FAM114A1	0.718788	-13.4811	0.241	0.221	1	0	0
LSM4	0.719377	-7.18944	0.276	0.298	1	0	0
OGFOD1	0.719464	-1.65649	0.276	0.249	1	0	0
AGO4	0.721042	-5.07852	0.241	0.261	1	0	0
AKT2	0.721293	0.139029	0.207	0.248	1	0	0
KANSL3	0.721995	-0.118421	0.241	0.229	1	0	0
TMED7	0.722683	-9.54932	0.276	0.252	1	1	0.692308
PPP3CA	0.723288	-19.1849	0.448	0.45	1	0	0
MALT1	0.723566	-2.99108	0.276	0.254	1	0	0
ALDH2	0.724362	-136.054	0.379	0.375	1	1	0.538462
AP2B1	0.724601	-46.3447	0.483	0.463	1	0	0
ABCF2	0.724721	-4.67593	0.31	0.27	1	0	0
PPCS	0.725417	-10.0052	0.31	0.343	1	1	0.384615
BLCAP	0.725484	-7.98246	0.276	0.237	1	0	0
ZFC3H1	0.726017	5.41589	0.379	0.373	1	1	0.461538
GNB2L1	0.726039	-290.448	0.966	0.955	1	1	0.0769231
RPA2	0.727885	0.245571	0.241	0.238	1	0	0
KIAA1191	0.728261	-13.8853	0.379	0.385	1	1	0.538462
FAR1	0.728608	-2.43677	0.31	0.286	1	0	0
GRHPR	0.730156	-45.8257	0.31	0.283	1	0	0
PCM1	0.730474	-59.1352	0.552	0.677	1	1	0.230769
DYNC1H1	0.73054	-59.0491	0.759	0.702	1	0	0
PTAR1	0.730575	3.52046	0.172	0.212	1	0	0
VEGFB	0.73072	-8.65342	0.31	0.311	1	0	0
SLC25A37	0.730742	-16.2258	0.241	0.22	1	1	0.769231
RNPEPL1	0.730895	-11.4499	0.379	0.409	1	0	0
VDAC3	0.731415	-7.70334	0.414	0.351	1	0	0
KMT2A	0.731467	-25.6479	0.517	0.623	1	1	0.153846
CLSTN1	0.731537	-24.9748	0.414	0.497	1	1	0.307692
SLC25A28	0.731678	-4.48519	0.241	0.223	1	0	0
ZNF655	0.732018	-5.16096	0.31	0.343	1	1	0.461538
FXYD3	0.733118	-118.768	0.31	0.274	1	1	0.692308
TGFBR1	0.733702	-13.4335	0.276	0.255	1	0	0
NR4A1	0.734189	-34.3986	0.241	0.282	1	0	0
SIRT1	0.735159	-2.85801	0.207	0.235	1	0	0
PGD	0.735415	-35.7265	0.345	0.362	1	0	0
AEBP2	0.735704	-5.45867	0.207	0.246	1	0	0
SIGLEC10	0.736824	-31.0645	0.138	0.166	1	0	0
XPC	0.736967	-13.1188	0.276	0.313	1	0	0
YARS	0.737649	-22.8409	0.379	0.398	1	1	0.538462
HAVCR2	0.737804	-21.5575	0.138	0.166	1	0	0
VAMP5	0.738394	-17.2582	0.207	0.232	1	0	0
DDX42	0.738407	-16.336	0.483	0.499	1	0	0
PA2G4	0.738455	-37.8184	0.448	0.464	1	0	0
CDK5RAP2	0.738546	-16.5881	0.345	0.332	1	0	0
KIF21A	0.739108	-22.0009	0.172	0.196	1	0	0
CAT	0.73944	-31.5967	0.345	0.352	1	0	0
BCL2L13	0.739549	-2.95391	0.241	0.265	1	0	0
IFIT2	0.74024	-233.125	0.241	0.218	1	0	0
BCL9L	0.740363	-6.38225	0.241	0.217	1	0	0
C12orf44	0.740431	-0.158496	0.241	0.25	1	0	0
MIAT	0.740861	-3.56531	0.103	0.092	1	0	0
LILRB4	0.740886	-27.3619	0.138	0.178	1	0	0
ALCAM	0.740997	-123.096	0.414	0.395	1	1	0.384615
TMEM165	0.741424	-33.8422	0.31	0.367	1	0	0
CNTRL	0.741487	-42.383	0.414	0.414	1	0	0
ZADH2	0.742009	-10.173	0.241	0.218	1	0	0
SIKE1	0.742445	-2.81022	0.207	0.234	1	0	0
ELL2	0.742568	-25.2359	0.276	0.266	1	0	0
TERF2IP	0.745238	-38.7324	0.552	0.566	1	1	0.153846
UBE2D2	0.74524	-3.01638	0.483	0.448	1	0	0
TRAPPC1	0.746276	-2.13466	0.276	0.241	1	0	0
NUP205	0.746687	-5.13568	0.172	0.198	1	0	0
KIAA0141	0.746886	0.595717	0.207	0.239	1	0	0
CRLF3	0.747952	-1.87211	0.207	0.226	1	0	0
CSGALNACT2	0.748673	-7.57325	0.241	0.297	1	0	0
GBP3	0.749028	-27.6958	0.241	0.27	1	1	0.538462
FARSA	0.749766	-2.68563	0.241	0.278	1	0	0
TAPBPL	0.749927	-9.58526	0.276	0.252	1	0	0
SAMD9L	0.750681	-63.4403	0.345	0.462	1	0	0
DENND5A	0.751137	1.34799	0.172	0.204	1	0	0
HIPK1	0.751533	3.46134	0.448	0.431	1	0	0
ENSA	0.75186	-19.1075	0.586	0.617	1	1	0.0769231
OXA1L	0.751946	-2.1819	0.414	0.431	1	1	0.307692
GDI2	0.752039	-39.5874	0.552	0.644	1	1	0.230769
MAP3K4	0.753395	-2.73103	0.172	0.197	1	0	0
ALG2	0.753484	-5.26318	0.207	0.236	1	0	0
ARHGAP27	0.754595	8.62613	0.31	0.286	1	0	0
DNM2	0.754945	-24.5817	0.483	0.523	1	1	0.0769231
ITPRIP	0.755301	-14.7446	0.241	0.219	1	0	0
TRIM25	0.755362	0.188496	0.345	0.311	1	0	0
JMJD6	0.755544	-5.49297	0.207	0.241	1	0	0
TAF10	0.755742	0.523664	0.414	0.422	1	0	0
PHAX	0.756069	-3.94109	0.276	0.262	1	0	0
NOP14	0.756395	-10.5792	0.345	0.332	1	0	0
SET	0.757021	-42.2342	0.552	0.644	1	1	0.307692
SNX1	0.757404	-6.19122	0.414	0.396	1	1	0.307692
FOXN2	0.757701	0.90329	0.207	0.236	1	0	0
LCP1	0.757971	-172.147	0.655	0.695	1	1	0.461538
ETNK1	0.758201	-23.0055	0.345	0.33	1	0	0
F3	0.759966	-259.388	0.138	0.15	1	1	0.769231
BST2	0.760749	-27.659	0.276	0.331	1	1	0.461538
ZNF276	0.760914	-1.51299	0.345	0.295	1	0	0
MAP4K5	0.761847	-3.68794	0.31	0.284	1	0	0
ATP6V1A	0.762523	-22.2693	0.31	0.328	1	0	0
PAPSS1	0.762689	-11.2639	0.241	0.285	1	0	0
ALAS1	0.762875	-95.5263	0.276	0.256	1	0	0
SDF4	0.763881	-10.8144	0.448	0.498	1	0	0
EEF1B2	0.763889	-53.8884	0.379	0.45	1	1	0.0769231
PHF2	0.764035	0.711445	0.207	0.243	1	0	0
ROMO1	0.765166	-22.9611	0.31	0.31	1	0	0
VPRBP	0.765395	3.80207	0.172	0.201	1	0	0
IL2RA	0.765438	-50.9168	0.103	0.091	1	0	0
AHSA1	0.76557	-30.417	0.345	0.337	1	1	0.384615
PNP	0.765828	-28.3117	0.379	0.354	1	0	0
FPR3	0.766484	-52.3938	0.138	0.174	1	0	0
RAB5B	0.767066	-0.00462137	0.276	0.273	1	0	0
GPR65	0.772169	-5.89803	0.172	0.206	1	0	0
ENPP2	0.77356	-301.961	0.103	0.121	1	0	0
SIGLEC1	0.773935	-16.8313	0.138	0.126	1	0	0
CCNL1	0.774067	-52.2981	0.655	0.692	1	1	0.230769
RHOQ	0.774165	-6.31613	0.207	0.245	1	0	0
KDM4A	0.774843	-3.66129	0.276	0.286	1	0	0
PPIP5K2	0.774859	-7.01537	0.379	0.321	1	0	0
CERK	0.774911	-5.45601	0.379	0.375	1	0	0
KIAA1731	0.775342	-1.35011	0.138	0.169	1	0	0
KIAA0226	0.775924	-3.90754	0.207	0.229	1	0	0
PDE7A	0.776309	-1.89519	0.207	0.23	1	0	0
PSMD13	0.777179	-16.0242	0.379	0.396	1	0	0
MED15	0.777348	-15.7186	0.345	0.324	1	0	0
USP36	0.778528	-4.02077	0.276	0.307	1	0	0
SRP68	0.778671	-6.58874	0.345	0.326	1	0	0
SOAT1	0.779214	-27.8788	0.207	0.262	1	0	0
ZC3H6	0.779614	-1.04827	0.172	0.205	1	0	0
CNIH1	0.779662	-4.74595	0.207	0.255	1	1	0.538462
GRK6	0.780401	-0.595724	0.379	0.354	1	0	0
GIMAP6	0.781459	-1.4016	0.138	0.169	1	0	0
ICMT	0.782014	-1.80889	0.31	0.318	1	0	0
DDOST	0.782057	-13.1049	0.414	0.414	1	0	0
NCOA7	0.782238	-69.7146	0.31	0.312	1	1	0.538462
UBE3C	0.782544	-0.830355	0.31	0.306	1	0	0
C19orf66	0.782709	-2.90685	0.207	0.247	1	0	0
SRPK2	0.782864	-8.22616	0.276	0.27	1	0	0
TXNL4A	0.782875	-6.73049	0.345	0.348	1	0	0
GALNT6	0.783356	-11.8205	0.241	0.221	1	0	0
PPP6R3	0.785701	-5.9775	0.31	0.365	1	1	0.538462
BMP2K	0.785746	-11.9691	0.276	0.266	1	0	0
DCP2	0.786609	-7.31486	0.345	0.325	1	0	0
FSTL1	0.78731	-29.3907	0.138	0.159	1	0	0
TRRAP	0.787333	-6.57271	0.31	0.292	1	0	0
TMX4	0.787859	-35.519	0.414	0.475	1	0	0
NOLC1	0.788416	-34.1209	0.448	0.499	1	1	0.230769
RAP1A	0.789233	-6.42633	0.448	0.517	1	0	0
SNRPD3	0.790125	-5.5693	0.345	0.362	1	0	0
GNA12	0.790484	-1.41089	0.241	0.245	1	0	0
ALDH3A2	0.791041	-57.6379	0.241	0.268	1	0	0
MTHFD2	0.791098	-34.6695	0.31	0.331	1	1	0.461538
DAPP1	0.791287	-7.9095	0.172	0.192	1	0	0
TNRC6C	0.792554	-10.819	0.241	0.208	1	0	0
NASP	0.792632	-48.6338	0.379	0.375	1	1	0.461538
PIAS1	0.792939	-5.14371	0.276	0.301	1	0	0
R3HDM4	0.793063	-4.59372	0.276	0.29	1	0	0
COPS7A	0.793459	-4.68672	0.276	0.238	1	0	0
C17orf76-AS1	0.793747	-82.2443	0.517	0.551	1	1	0.307692
NBN	0.793921	-8.34153	0.276	0.309	1	0	0
CAMKK2	0.794028	-1.89765	0.207	0.238	1	0	0
RAB35	0.794331	-0.129775	0.31	0.307	1	0	0
NANS	0.795037	-10.9523	0.276	0.296	1	0	0
ARID5B	0.795099	-40.7179	0.31	0.303	1	0	0
MAP3K8	0.795544	-6.27777	0.207	0.223	1	0	0
MESDC2	0.795571	-8.93196	0.414	0.443	1	0	0
NDUFA6	0.795774	-7.73153	0.31	0.351	1	1	0.538462
EXOC4	0.795786	-2.22147	0.31	0.305	1	0	0
PSMB2	0.796074	-15.0076	0.379	0.343	1	1	0.461538
SLC25A3	0.796207	-36.5341	0.621	0.748	1	1	0.0769231
ATP2B4	0.797101	-63.7966	0.414	0.49	1	0	0
PRRC1	0.79756	-3.59022	0.276	0.268	1	0	0
PTPN22	0.798503	-2.12832	0.172	0.197	1	0	0
RNF11	0.799257	-3.21096	0.31	0.304	1	0	0
TBC1D5	0.799593	-2.15715	0.31	0.351	1	0	0
JAG1	0.799604	-84.9085	0.241	0.223	1	0	0
CAPZB	0.799795	-52.0577	0.586	0.634	1	0	0
F2R	0.800523	-88.1403	0.172	0.168	1	0	0
EDIL3	0.801343	-69.716	0.069	0.082	1	0	0
CUTA	0.801383	-19.106	0.483	0.489	1	1	0.307692
ENO1	0.801641	-271.656	0.793	0.854	1	1	0.307692
MXD1	0.801786	-26.3762	0.172	0.212	1	0	0
CLPTM1	0.801891	0.535015	0.276	0.267	1	0	0
FAM13A	0.802888	-25.7114	0.172	0.192	1	1	0.923077
TCN1	0.803691	-122.545	0.103	0.086	1	0	0
TRAPPC11	0.804619	-1.93606	0.207	0.226	1	0	0
PSME1	0.804694	-32.7192	0.724	0.75	1	1	0
TCEB3	0.806196	-1.42271	0.345	0.349	1	0	0
SIGMAR1	0.808328	-9.63144	0.207	0.224	1	0	0
IFITM2	0.809105	-50.5885	0.448	0.493	1	1	0.538462
NFKB1	0.809208	-19.1916	0.379	0.41	1	0	0
TSPYL2	0.810191	-29.5881	0.241	0.255	1	0	0
TAPSAR1	0.810908	-0.575344	0.207	0.229	1	0	0
INO80	0.811191	-4.82086	0.276	0.294	1	0	0
SMC6	0.811239	-6.19729	0.276	0.299	1	0	0
ANKRD13D	0.812293	-1.62555	0.241	0.29	1	0	0
GTF2A1	0.812911	-0.665628	0.207	0.228	1	0	0
RNF169	0.813423	0.948894	0.276	0.245	1	0	0
USP15	0.814257	-17.1628	0.414	0.49	1	1	0.230769
MYLK	0.814451	-43.7578	0.103	0.09	1	0	0
TNPO3	0.814734	-0.874135	0.276	0.272	1	0	0
PLEKHB2	0.814866	-9.15302	0.448	0.467	1	0	0
STRBP	0.815909	-10.6713	0.241	0.235	1	0	0
DUSP4	0.816189	-43.7448	0.31	0.268	1	1	0.615385
ITSN1	0.816215	-14.2603	0.207	0.193	1	0	0
SP110	0.816511	20.0311	0.414	0.474	1	0	0
GNPTAB	0.816758	-12.0028	0.414	0.469	1	0	0
RGS19	0.817303	-7.65864	0.345	0.33	1	0	0
TFAM	0.818662	-15.83	0.241	0.276	1	0	0
HIST1H1C	0.820739	-40.3781	0.207	0.203	1	0	0
GID8	0.821262	-4.74174	0.207	0.234	1	0	0
GPATCH2L	0.821373	-4.99406	0.31	0.317	1	0	0
COX4I1	0.821556	-77.3112	0.759	0.826	1	1	0.0769231
LAMA4	0.822276	-133.195	0.103	0.098	1	0	0
C11orf57	0.82304	-2.51652	0.207	0.225	1	0	0
PPIB	0.824012	-93.6537	0.655	0.68	1	1	0
NOP56	0.824418	-41.1492	0.552	0.507	1	1	0.307692
ATXN2	0.825267	-10.9857	0.276	0.267	1	0	0
NDFIP1	0.825504	-28.8414	0.414	0.428	1	1	0.615385
MSR1	0.82562	-187.428	0.172	0.164	1	0	0
STAT4	0.825936	0.27969	0.103	0.126	1	0	0
SQLE	0.826243	-804.12	0.138	0.164	1	1	0.769231
ZNF267	0.826365	-12.2531	0.241	0.229	1	0	0
KIAA1147	0.826568	-15.4058	0.241	0.226	1	0	0
PHB2	0.826663	-69.7288	0.517	0.537	1	1	0.0769231
ELOVL5	0.827316	-36.628	0.345	0.345	1	0	0
MTOR	0.827408	-2.72065	0.207	0.228	1	0	0
GRINA	0.827788	-9.03919	0.31	0.304	1	0	0
ZNF507	0.827924	-2.27727	0.207	0.191	1	0	0
DTD1	0.829183	-32.8707	0.241	0.241	1	0	0
KIF1B	0.829552	-17.7766	0.31	0.307	1	0	0
RCOR1	0.829672	-27.9876	0.31	0.298	1	0	0
MAPK1	0.829782	-7.04332	0.483	0.466	1	0	0
ZBTB10	0.830419	-28.3364	0.241	0.223	1	0	0
LAS1L	0.830516	-6.01401	0.241	0.226	1	1	0.461538
TXNDC11	0.83052	-18.9686	0.241	0.233	1	0	0
CTSL	0.830681	-131.752	0.241	0.26	1	0	0
RFX5	0.83106	-4.71061	0.207	0.244	1	0	0
BTN3A3	0.831965	-6.36942	0.276	0.259	1	0	0
ABL2	0.832461	-22.554	0.207	0.231	1	0	0
MON1B	0.833218	-11.3524	0.276	0.344	1	0	0
ZNFX1	0.833311	-40.8172	0.448	0.475	1	0	0
TIMM50	0.833442	-17.6116	0.241	0.232	1	0	0
ANKRD11	0.833786	-57.1369	0.621	0.626	1	1	0.153846
SAP30L	0.833855	6.66558	0.241	0.225	1	0	0
NXF1	0.834037	-5.17471	0.31	0.306	1	0	0
POLE3	0.834606	-4.66296	0.276	0.272	1	0	0
ADPGK	0.834741	-5.15177	0.345	0.334	1	0	0
TEX261	0.834972	0.177548	0.241	0.241	1	0	0
PFKFB3	0.835254	-28.1481	0.276	0.257	1	0	0
HARS	0.835436	-4.60134	0.241	0.263	1	0	0
SNX18	0.837463	-11.4657	0.276	0.299	1	0	0
SLFN12L	0.837765	-1.16222	0.103	0.115	1	0	0
H6PD	0.83827	-29.3199	0.31	0.321	1	0	0
UCHL5	0.838558	-13.9278	0.276	0.267	1	0	0
MACF1	0.839273	-40.8622	0.828	0.807	1	1	0.384615
PHF15	0.839381	-7.63373	0.31	0.337	1	0	0
BCAT1	0.841414	-160.532	0.207	0.195	1	0	0
PTPN9	0.841606	-4.56134	0.276	0.263	1	0	0
NPAT	0.842614	-0.614929	0.241	0.245	1	0	0
RSL1D1	0.843239	-42.3063	0.69	0.658	1	1	0.0769231
TTC3	0.843287	-46.6329	0.586	0.6	1	0	0
TCERG1	0.844371	-21.1992	0.414	0.416	1	0	0
DICER1	0.844714	-8.35197	0.483	0.454	1	0	0
SLBP	0.844716	-12.4724	0.241	0.233	1	0	0
CPSF3L	0.845061	-4.19939	0.276	0.268	1	0	0
DDX24	0.845309	-32.8561	0.552	0.606	1	0	0
EMR2	0.845593	-30.2686	0.138	0.152	1	0	0
SEPP1	0.846324	-394.349	0.172	0.19	1	0	0
LMO4	0.846714	-102.17	0.379	0.383	1	0	0
ALOX5	0.847881	-32.1975	0.276	0.303	1	0	0
VPS13D	0.848171	-2.82599	0.31	0.336	1	0	0
NFIC	0.848404	0.244861	0.276	0.265	1	1	0.692308
TRIM22	0.848999	-5.34183	0.276	0.322	1	0	0
AP1B1	0.849041	-30.3566	0.379	0.38	1	0	0
MCM6	0.84917	-22.1493	0.138	0.155	1	0	0
CMIP	0.849616	-20.3667	0.31	0.343	1	0	0
OASL	0.850429	-169.205	0.172	0.165	1	0	0
MAP2K1	0.852341	-7.02232	0.276	0.275	1	0	0
KLF6	0.85246	-237.069	0.862	0.835	1	0	0
DMXL1	0.853016	-8.33608	0.241	0.261	1	0	0
DDX3X	0.853111	-27.202	0.621	0.734	1	1	0
HYOU1	0.853448	-67.4605	0.379	0.426	1	0	0
TTC39C	0.853979	-2.95942	0.172	0.197	1	0	0
ANK3	0.854361	-14.8175	0.138	0.156	1	0	0
FUNDC2	0.85452	-6.42586	0.276	0.26	1	0	0
ABHD12	0.854731	0.61469	0.241	0.245	1	0	0
REXO2	0.855445	-24.7619	0.276	0.25	1	0	0
ATP5J	0.855766	-4.65491	0.31	0.32	1	1	0.153846
SELK	0.856575	-7.4464	0.345	0.31	1	0	0
MYO9B	0.857321	-35.084	0.586	0.556	1	0	0
SYNRG	0.858525	-6.02478	0.448	0.47	1	0	0
ACO2	0.858781	-9.56168	0.345	0.37	1	0	0
MICAL1	0.858899	-8.80589	0.379	0.33	1	0	0
FYCO1	0.859013	0.151283	0.207	0.221	1	0	0
ARIH2	0.859147	-0.400878	0.345	0.364	1	0	0
CHD1	0.859609	-15.4483	0.586	0.56	1	0	0
NAP1L1	0.859812	-43.2803	0.724	0.706	1	1	0.230769
FUCA1	0.861322	-76.9199	0.207	0.221	1	0	0
AP1M1	0.861977	1.34033	0.207	0.235	1	0	0
IGFBP5	0.862624	-651.122	0.069	0.064	1	0	0
NOTCH2	0.862955	-27.5753	0.379	0.358	1	0	0
TUBA1B	0.863612	-105.967	0.586	0.646	1	1	0.0769231
RUVBL1	0.863645	-10.2047	0.241	0.23	1	0	0
RASSF1	0.863702	-1.62085	0.207	0.221	1	0	0
NCL	0.864905	-205.327	0.828	0.882	1	1	0.0769231
GIT2	0.865377	-6.03518	0.345	0.38	1	0	0
PTPN2	0.865807	-10.2449	0.276	0.307	1	0	0
SLC7A6OS	0.865949	-7.56435	0.241	0.244	1	0	0
CTSD	0.866239	-767.98	0.655	0.656	1	1	0.153846
PAK1	0.866351	-25.8997	0.31	0.377	1	0	0
COA3	0.866457	-15.9946	0.241	0.258	1	0	0
RTN3	0.867697	-15.5041	0.414	0.421	1	1	0.230769
JSRP1	0.869638	-11.94	0.276	0.255	1	0	0
MAN1B1	0.870234	1.42533	0.241	0.241	1	0	0
TRIM14	0.871581	-6.5622	0.31	0.332	1	0	0
UBE2L3	0.871829	-7.49982	0.31	0.361	1	0	0
TMEM55B	0.87254	-2.46631	0.207	0.232	1	0	0
TSPAN3	0.8731	-36.5354	0.379	0.443	1	1	0.384615
RAI14	0.87414	-43.6493	0.172	0.178	1	1	0.692308
NOB1	0.874433	-12.3031	0.241	0.238	1	0	0
KIF13B	0.874965	-18.0353	0.379	0.389	1	0	0
DNTTIP2	0.874989	-20.7065	0.483	0.463	1	0	0
CWF19L2	0.875329	-3.10699	0.241	0.239	1	0	0
STAT5B	0.875538	-3.44352	0.345	0.386	1	0	0
PCGF5	0.875934	-5.21815	0.345	0.311	1	0	0
NUP88	0.875946	2.68559	0.241	0.235	1	0	0
CAST	0.876157	-244.282	0.759	0.752	1	1	0.230769
NAGA	0.87631	-4.96696	0.276	0.312	1	0	0
NCOA3	0.876525	-30.6268	0.448	0.464	1	1	0.384615
CCSER2	0.876546	-4.21703	0.345	0.352	1	0	0
PRNP	0.877125	-45.1898	0.448	0.471	1	0	0
SPOP	0.878198	-10.0542	0.31	0.333	1	0	0
TET2	0.878219	-16.9886	0.414	0.385	1	0	0
SF3A3	0.878459	-10.1853	0.379	0.398	1	1	0.538462
PDZK1IP1	0.880274	-105.734	0.138	0.124	1	1	0.846154
TRIM44	0.881721	-8.41534	0.414	0.429	1	0	0
TIPARP	0.882783	-59.7988	0.31	0.324	1	0	0
IL8	0.8839	-234.183	0.241	0.234	1	0	0
MBOAT7	0.88443	-8.20933	0.276	0.273	1	0	0
MDM2	0.884514	-162.028	0.345	0.353	1	0	0
APOC1	0.884541	-290.448	0.138	0.131	1	0	0
CCNI	0.884978	-81.2576	0.759	0.845	1	0	0
TOM1	0.885647	-1.65681	0.276	0.257	1	0	0
SAT2	0.885953	-9.85012	0.207	0.22	1	0	0
CHCHD10	0.886175	-27.0177	0.276	0.283	1	0	0
GPR126	0.886959	-34.9444	0.138	0.158	1	1	0.846154
RNF168	0.888111	-1.56402	0.31	0.33	1	0	0
KIAA1033	0.888352	-25.0545	0.379	0.377	1	0	0
FRA10AC1	0.888663	-323.206	0.172	0.161	1	0	0
CLIP4	0.888931	-33.1611	0.207	0.209	1	0	0
TNFRSF25	0.88907	0.448172	0.138	0.141	1	0	0
BRCC3	0.889675	-10.0096	0.241	0.24	1	0	0
LBR	0.889837	-23.5506	0.414	0.427	1	0	0
COL1A1	0.889898	-inf	0.138	0.135	1	1	0.923077
FAF2	0.891254	-10.6796	0.31	0.363	1	0	0
REEP3	0.89154	-24.5088	0.31	0.335	1	1	0.846154
UVRAG	0.892052	-5.30687	0.31	0.304	1	0	0
USP33	0.892915	2.77086	0.345	0.393	1	1	0.384615
EIF3D	0.892978	-30.3914	0.621	0.637	1	1	0.461538
CEP95	0.893543	-3.34614	0.207	0.214	1	0	0
NBPF10	0.894532	-47.6467	0.241	0.235	1	0	0
BTF3	0.894919	-39.356	0.69	0.669	1	1	0.230769
DCTN2	0.89511	-4.97513	0.345	0.37	1	0	0
TMC8	0.896976	-3.49325	0.276	0.293	1	0	0
TMX3	0.897094	0.0617405	0.241	0.251	1	0	0
LARS	0.897613	-16.5236	0.448	0.478	1	0	0
MAP7D1	0.897803	-2.35866	0.448	0.449	1	0	0
NDUFS8	0.898981	-3.89265	0.276	0.263	1	0	0
CCDC93	0.899493	-4.11423	0.276	0.291	1	0	0
ZNF259	0.899907	-6.08377	0.241	0.254	1	0	0
TMEM258	0.900056	-2.26033	0.345	0.34	1	1	0.384615
KRIT1	0.900526	-45.3832	0.241	0.229	1	0	0
NEAT1	0.90062	-127.428	0.414	0.443	1	0	0
SLC43A2	0.901389	-40.6166	0.207	0.232	1	0	0
FNIP1	0.901894	-7.48169	0.207	0.226	1	0	0
SUPT6H	0.902012	-12.2923	0.483	0.451	1	1	0.153846
LMF2	0.902728	-2.05321	0.241	0.255	1	0	0
EBP	0.903545	-98.5334	0.207	0.213	1	0	0
EPAS1	0.904315	-120.553	0.241	0.235	1	0	0
SETD7	0.904437	-2.47091	0.241	0.234	1	0	0
RECQL	0.904704	-32.5986	0.379	0.372	1	0	0
ALDH9A1	0.90546	-11.0072	0.345	0.366	1	0	0
C14orf166	0.907183	-5.93946	0.31	0.326	1	0	0
PNISR	0.908817	-0.98375	0.483	0.518	1	1	0.230769
GSR	0.90918	-7.37595	0.241	0.254	1	0	0
USP16	0.909343	-1.79105	0.345	0.395	1	0	0
DHX30	0.909615	-5.82889	0.276	0.292	1	0	0
ECE1	0.909784	-48.7702	0.345	0.347	1	1	0.615385
ZDHHC7	0.909822	-9.67624	0.31	0.319	1	0	0
PSMA5	0.910146	-17.4445	0.345	0.355	1	0	0
ARFGEF1	0.910499	-27.9979	0.414	0.469	1	1	0.538462
CPD	0.91122	-129.526	0.345	0.379	1	1	0.384615
CNOT7	0.911562	-4.23023	0.379	0.355	1	0	0
SNHG6	0.911626	-26.9393	0.31	0.312	1	1	0.615385
BTG2	0.912328	-44.5477	0.448	0.457	1	0	0
AURKAIP1	0.913091	-10.5426	0.276	0.276	1	1	0.615385
INPP4A	0.914327	-1.2007	0.276	0.279	1	0	0
RABEP1	0.914699	-16.3149	0.345	0.397	1	0	0
ESYT1	0.915293	-11.3027	0.379	0.404	1	1	0.384615
P2RY8	0.915581	-1.06009	0.172	0.171	1	0	0
INTS8	0.915882	-4.33732	0.207	0.212	1	0	0
CHORDC1	0.916532	-3.34612	0.276	0.246	1	0	0
INHBA	0.916681	-276.021	0.069	0.067	1	0	0
KAT6B	0.917246	-16.3384	0.345	0.355	1	0	0
TLR4	0.9176	-9.77594	0.172	0.197	1	0	0
OSTC	0.917853	-12.2576	0.241	0.251	1	0	0
TIMP3	0.91802	-inf	0.103	0.113	1	1	0.923077
ZNF131	0.918787	-1.5798	0.241	0.247	1	0	0
IFNGR1	0.918828	-56.9406	0.414	0.42	1	1	0.538462
RNF125	0.920615	1.04682	0.172	0.183	1	0	0
HNRNPL	0.921662	-5.0465	0.379	0.372	1	1	0.538462
HERC4	0.921731	-6.43818	0.207	0.224	1	0	0
KIAA1551	0.922259	-238.511	0.621	0.671	1	1	0.230769
MRPS15	0.922372	-18.9485	0.31	0.292	1	0	0
FNBP4	0.92274	-8.49967	0.448	0.432	1	1	0.538462
BHLHE40	0.923224	-62.8399	0.552	0.59	1	1	0.461538
KRT10	0.923439	-210.227	0.276	0.263	1	0	0
UGP2	0.923512	-56.758	0.483	0.525	1	0	0
FAM193B	0.923628	-4.45815	0.207	0.209	1	0	0
CDC42EP3	0.923643	-30.7558	0.345	0.344	1	0	0
NUDT21	0.92412	-10.5932	0.345	0.308	1	1	0.461538
RBL2	0.924229	-16.8114	0.517	0.598	1	0	0
OSTF1	0.925004	-0.885496	0.31	0.306	1	0	0
CCDC66	0.925952	-2.7408	0.207	0.189	1	0	0
SPTAN1	0.926043	-20.6644	0.517	0.548	1	1	0.384615
HLA-F	0.926615	-43.7475	0.621	0.648	1	0	0
CD109	0.927389	-65.0308	0.172	0.169	1	0	0
AGL	0.92782	-3.46773	0.172	0.19	1	0	0
BCCIP	0.928008	-15.6284	0.276	0.29	1	0	0
DMXL2	0.928093	-67.7408	0.241	0.267	1	0	0
ZBTB43	0.928193	-24.1433	0.207	0.203	1	0	0
UNC45A	0.92909	-0.924031	0.207	0.245	1	0	0
CDC37	0.929277	-13.3916	0.517	0.52	1	1	0.307692
ZBTB11	0.929563	-2.79295	0.276	0.279	1	0	0
PLEKHO1	0.929703	-24.7275	0.345	0.354	1	0	0
EI24	0.929731	-29.7937	0.276	0.315	1	0	0
CCNG1	0.930354	-29.6193	0.241	0.247	1	0	0
IMP3	0.932585	-15.0906	0.31	0.313	1	1	0.384615
FAM134C	0.933127	-4.05918	0.31	0.315	1	0	0
OLR1	0.933404	-74.1141	0.138	0.14	1	0	0
CABIN1	0.933598	-3.08171	0.276	0.264	1	0	0
SREBF2	0.934005	-11.4624	0.241	0.242	1	0	0
CBL	0.934799	-8.94783	0.345	0.325	1	0	0
OIP5-AS1	0.935164	-7.75307	0.448	0.446	1	0	0
HIF1A	0.935955	-94.032	0.517	0.546	1	1	0.384615
SNHG16	0.936542	-9.62357	0.241	0.241	1	1	0.692308
SLC7A7	0.937015	-17.5406	0.241	0.244	1	0	0
STIM2	0.938113	0.529051	0.276	0.288	1	0	0
HERPUD1	0.938119	-159.163	0.448	0.438	1	0	0
SRP72	0.938454	-16.3685	0.552	0.574	1	1	0.307692
KPNA6	0.93897	-7.64247	0.345	0.357	1	0	0
JUNB	0.939106	-102.872	0.655	0.682	1	0	0
CRKL	0.939386	-17.8651	0.276	0.276	1	0	0
LRRK2	0.939801	-10.6767	0.138	0.139	1	0	0
ZFR	0.940288	-11.5897	0.517	0.53	1	0	0
UNC93B1	0.940513	-12.4185	0.31	0.316	1	0	0
ZC3H14	0.941362	-7.39779	0.276	0.299	1	0	0
UBE4A	0.941987	-9.93965	0.345	0.369	1	0	0
M6PR	0.942813	-38.606	0.448	0.508	1	0	0
HSDL2	0.942879	-15.8003	0.241	0.243	1	0	0
CEBPD	0.943801	-30.7176	0.241	0.262	1	0	0
MFNG	0.943807	-0.870444	0.172	0.191	1	0	0
SRSF9	0.944308	-2.74179	0.31	0.315	1	0	0
GTF2A2	0.945017	3.62052	0.241	0.245	1	0	0
HPS5	0.945282	-8.94865	0.207	0.232	1	0	0
RORA	0.94532	-14.6519	0.31	0.293	1	0	0
VPS29	0.945376	-3.40506	0.345	0.343	1	0	0
FAM168A	0.9457	-0.886667	0.207	0.206	1	0	0
SZRD1	0.946684	-19.3175	0.414	0.424	1	0	0
TANC2	0.947491	-10.5504	0.207	0.204	1	0	0
PAXBP1	0.947932	-0.0767423	0.207	0.223	1	0	0
SF3B3	0.948352	-22.0719	0.379	0.381	1	0	0
FNDC3B	0.948617	-50.961	0.414	0.452	1	0	0
CEP250	0.948646	-4.94622	0.207	0.239	1	0	0
UBXN1	0.949191	-11.8202	0.448	0.51	1	1	0.384615
ST13	0.949316	-21.0611	0.345	0.357	1	0	0
PXDN	0.949544	-20.6746	0.069	0.069	1	0	0
LZTR1	0.949683	-0.939835	0.207	0.213	1	0	0
PPP1R10	0.949732	-9.33752	0.345	0.321	1	0	0
STXBP3	0.949745	0.932204	0.241	0.275	1	0	0
COL8A1	0.95005	-179.36	0.069	0.073	1	0	0
DHX38	0.950574	-0.0395862	0.241	0.262	1	0	0
CBR1	0.950953	-32.9332	0.276	0.296	1	0	0
FAM49A	0.951363	-6.7475	0.172	0.174	1	0	0
TNIP2	0.95189	1.6841	0.31	0.298	1	0	0
PAM	0.952122	-157.259	0.241	0.226	1	0	0
CPM	0.952984	-89.7362	0.172	0.18	1	0	0
ARL6IP5	0.953328	-23.5152	0.621	0.679	1	0	0
PAPD5	0.953479	-2.24245	0.207	0.227	1	0	0
MEPCE	0.953668	3.50202	0.207	0.224	1	0	0
DEGS1	0.953787	-3.91577	0.241	0.271	1	0	0
MAPRE2	0.954103	-2.09688	0.31	0.314	1	0	0
EIF4B	0.954564	-59.6134	0.759	0.714	1	1	0.230769
USP10	0.955142	-6.74175	0.345	0.376	1	0	0
COX7C	0.955257	-93.9365	0.552	0.652	1	0	0
BAZ1B	0.955906	-56.5477	0.552	0.654	1	0	0
AEBP1	0.956008	-211.1	0.069	0.076	1	0	0
NKIRAS2	0.957004	-2.48	0.276	0.277	1	0	0
CBFB	0.957042	-5.89554	0.276	0.269	1	0	0
POLR2L	0.95876	-10.92	0.31	0.306	1	0	0
PSMA4	0.959741	-25.4922	0.517	0.54	1	1	0.230769
SAMSN1	0.959805	-12.012	0.241	0.247	1	0	0
TLN1	0.961256	-67.7572	0.862	0.806	1	1	0.153846
PSMB6	0.962059	-17.3599	0.414	0.462	1	0	0
HLTF	0.962387	-15.4014	0.241	0.238	1	0	0
SH3BGRL3	0.964523	-30.7638	0.69	0.713	1	1	0.0769231
NBL1	0.965137	-81.211	0.172	0.188	1	1	0.769231
MTA2	0.965584	-0.885157	0.207	0.213	1	0	0
UQCRH	0.965596	-105.428	0.517	0.529	1	1	0.538462
GNAI2	0.965678	-79.8052	0.759	0.732	1	0	0
ACER3	0.966184	-5.72516	0.207	0.205	1	0	0
SIRPA	0.967056	-16.3332	0.207	0.219	1	0	0
NDUFA2	0.967321	-15.3938	0.345	0.374	1	1	0.461538
BTAF1	0.967388	-2.64767	0.379	0.37	1	0	0
C2	0.968083	-30.5806	0.103	0.114	1	0	0
SLC12A9	0.969236	-9.8272	0.276	0.265	1	0	0
RC3H2	0.969749	3.20217	0.276	0.293	1	0	0
BAG1	0.970671	-24.7304	0.345	0.351	1	0	0
IPO8	0.971894	-4.31941	0.31	0.319	1	0	0
LSM10	0.972007	-2.46667	0.276	0.267	1	0	0
DDX3Y	0.972303	-3.39664	0.172	0.18	1	0	0
ATAD2B	0.972343	-3.21493	0.241	0.242	1	0	0
SH3BGRL	0.972724	-13.6557	0.448	0.469	1	1	0.461538
PPT1	0.973176	-35.5581	0.483	0.484	1	0	0
C1S	0.973796	-482.327	0.103	0.111	1	0	0
NDUFAF3	0.974328	-1.85382	0.207	0.235	1	0	0
HIP1	0.97483	-16.3368	0.207	0.212	1	0	0
REEP5	0.975274	-12.5489	0.517	0.52	1	1	0.461538
ARPC4	0.975645	-6.23579	0.379	0.433	1	0	0
GPATCH4	0.976519	-17.8093	0.241	0.251	1	1	0.692308
PITPNC1	0.976653	-4.92247	0.241	0.24	1	0	0
RETSAT	0.9769	-24.9257	0.241	0.256	1	0	0
ETF1	0.977517	-51.6007	0.517	0.532	1	1	0.307692
RAPGEF1	0.978095	-9.48173	0.448	0.515	1	0	0
TLR2	0.978386	-6.45206	0.172	0.189	1	0	0
PDE4D	0.979249	-58.1479	0.207	0.205	1	0	0
KPNA2	0.979336	-63.4852	0.207	0.208	1	0	0
VASH1	0.979754	-56.3623	0.207	0.21	1	0	0
C1QA	0.980099	-182.246	0.241	0.239	1	0	0
NF2	0.980156	-28.9738	0.276	0.263	1	0	0
ELF4	0.980867	2.90121	0.207	0.212	1	0	0
YTHDF3	0.980876	-0.158833	0.345	0.369	1	0	0
PTPN11	0.982437	-23.6952	0.414	0.488	1	1	0.153846
PRSS23	0.982614	-160.606	0.172	0.172	1	0	0
IFITM1	0.982746	-34.0992	0.276	0.276	1	0	0
FAM13B	0.9833	-14.5213	0.345	0.341	1	0	0
TMED3	0.983661	-36.7749	0.345	0.355	1	1	0.461538
C1orf122	0.983871	-7.02231	0.241	0.279	1	1	0.461538
FTSJ3	0.984527	-6.90451	0.31	0.327	1	0	0
PPP1CA	0.984862	-9.33771	0.448	0.544	1	1	0.307692
PDCD6IP	0.985898	-18.8217	0.448	0.48	1	0	0
A2M	0.986444	-375.567	0.207	0.226	1	1	0.692308
RRAGC	0.986517	-9.79425	0.31	0.305	1	0	0
SEC11A	0.986588	-7.10987	0.483	0.49	1	1	0.230769
COX8A	0.986885	-15.1043	0.414	0.443	1	1	0.153846
EIF2B4	0.988311	2.27433	0.207	0.229	1	1	0.769231
SVIP	0.989452	-3.35498	0.172	0.19	1	0	0
SEPT7	0.990095	-48.0724	0.655	0.656	1	0	0
TPM2	0.99021	-24.9938	0.138	0.149	1	0	0
FEM1B	0.990802	-11.6889	0.31	0.318	1	0	0
VPS51	0.99133	-1.73844	0.345	0.341	1	0	0
THBD	0.991424	-68.1809	0.138	0.138	1	0	0
ZFP36	0.991811	-74.8441	0.517	0.552	1	0	0
CMKLR1	0.992128	-40.7268	0.138	0.138	1	0	0
CEP78	0.992494	-3.43436	0.172	0.169	1	0	0
ZNF91	0.9933	-18.8725	0.241	0.238	1	0	0
NDUFA12	0.993327	-8.03681	0.31	0.316	1	0	0
GTPBP4	0.993535	-13.4494	0.31	0.322	1	0	0
VPS13A	0.99357	-6.52062	0.276	0.28	1	1	0.538462
TPI1	0.993609	-184.493	0.69	0.723	1	0	0
ZHX1	0.993835	-7.14186	0.241	0.256	1	1	0.692308
ZNF160	0.994759	-4.74611	0.207	0.217	1	0	0
HINT1	0.995007	-51.3873	0.586	0.553	1	1	0.230769
MLEC	0.995223	-100.441	0.483	0.556	1	1	0.0769231
LARP7	0.995292	-4.09102	0.345	0.384	1	1	0.307692
ZC3H18	0.99564	-1.91609	0.345	0.357	1	0	0
TXN2	0.995713	-8.79881	0.379	0.366	1	0	0
IL6ST	0.996399	-187.428	0.448	0.482	1	1	0.384615
TRPS1	0.996547	-9.10965	0.241	0.26	1	0	0
FOS	0.996569	-238.511	0.69	0.787	1	1	0
SF3B5	0.996771	-4.7592	0.379	0.383	1	0	0
IREB2	0.99824	-6.88621	0.276	0.303	1	0	0
GAPVD1	0.99859	-0.241883	0.345	0.378	1	0	0
OTUB1	0.998687	-4.4436	0.345	0.352	1	0	0
DHRS3	0.999088	-38.9801	0.345	0.351	1	0	0
GNAS	0.999374	-inf	0.828	0.946	1	1	0
EIF3F	0.999733	-10.9374	0.448	0.458	1	1	0.538462

### Sheet: SFS_TumorPANFR0592_EAL
Cluster_1__Genes	p_val	avg_log2FC	pct.1	pct.2	p_val_adj	Cluster_1--Cluster_NCLUSION_pips	Cluster_1--Cluster_NCLUSION_adjustedpips
MTRNR2L1	9.00012e-33	-785.559	0.888	0.614	4.41546e-29	0	0
MTRNR2L2	7.57631e-16	-438.555	0.215	0.447	3.71694e-12	1	0.461538
RNA18S5	9.59219e-16	-93.2759	0	0.202	4.70593e-12	1	0.846154
MTRNR2L8	1.80346e-15	-77.3286	0.104	0.323	8.84776e-12	1	0.538462
GOLM1	2.70504e-15	-94.1485	0.077	0.293	1.3271e-11	1	0.692308
MTRNR2L12	1.25571e-14	-111.43	0.242	0.458	6.16052e-11	1	0.307692
CD151	1.4795e-14	-95.9671	0.196	0.428	7.25844e-11	1	0.615385
XIST	4.75338e-14	-47.8671	0.654	0.397	2.33201e-10	0	0
LCP1	6.52243e-13	-133.488	0.923	0.692	3.1999e-09	1	0.461538
DDX3Y	3.29083e-12	-10.4817	0.015	0.182	1.61448e-08	0	0
NKG7	3.4628e-12	4.3927	0.25	0.114	1.69885e-08	0	0
CDC42BPA	5.48304e-12	-72.7573	0.081	0.266	2.68998e-08	1	0.692308
KRT19	9.35008e-12	-396.06	0.208	0.418	4.58715e-08	1	0.692308
CD48	1.2813e-11	-3.59625	0.504	0.331	6.28607e-08	0	0
TSPAN1	2.22657e-11	-160.896	0.069	0.249	1.09235e-07	1	0.769231
SLAMF7	2.83537e-11	-32.4995	0.45	0.265	1.39103e-07	0	0
KRT8	4.16866e-11	-186.868	0.115	0.312	2.04515e-07	1	0.692308
FXYD3	5.05362e-11	-140.249	0.096	0.277	2.4793e-07	1	0.692308
B2M	6.11437e-11	-106.077	0.988	0.979	2.99971e-07	1	0.0769231
CD59	7.05752e-11	-277.747	0.358	0.529	3.46242e-07	1	0.307692
KRT7	8.19826e-11	-372.975	0.146	0.327	4.02207e-07	1	0.769231
KRT18	8.28973e-11	-368.647	0.158	0.358	4.06694e-07	1	0.615385
EPCAM	1.88943e-10	-106.077	0.123	0.317	9.26955e-07	1	0.615385
CAV2	2.26276e-10	-64.209	0.027	0.178	1.11011e-06	1	0.692308
SYT8	3.63433e-10	-59.9418	0.004	0.138	1.783e-06	1	0.846154
MDK	4.05541e-10	-98.8635	0.096	0.273	1.98959e-06	0	0
CTNND1	4.07204e-10	-33.8721	0.258	0.44	1.99774e-06	1	0.461538
NR4A2	4.10202e-10	-51.3052	0.623	0.419	2.01245e-06	0	0
RAI14	4.84109e-10	-45.1296	0.031	0.179	2.37504e-06	1	0.692308
PTGER4	5.23744e-10	-18.0166	0.523	0.351	2.56949e-06	0	0
JAG1	5.29832e-10	-84.8099	0.065	0.225	2.59936e-06	0	0
LAMA3	6.95572e-10	-563.406	0.085	0.251	3.41248e-06	1	0.769231
GNLY	8.94797e-10	-88.7646	0.235	0.114	4.38987e-06	0	0
CTTN	1.05273e-09	-35.9148	0.085	0.249	5.16469e-06	1	0.692308
PTPRC	1.38902e-09	-68.5998	0.831	0.652	6.81452e-06	0	0
CAMK2N1	2.42077e-09	-40.4773	0.088	0.246	1.18763e-05	1	0.692308
TM4SF1	2.43525e-09	-382.603	0.142	0.31	1.19474e-05	1	0.692308
SRGN	2.6535e-09	-205.623	0.758	0.576	1.3018e-05	0	0
AHNAK2	2.82954e-09	-95.9794	0.096	0.248	1.38817e-05	1	0.769231
HSPG2	2.92434e-09	-91.2181	0.065	0.216	1.43468e-05	1	0.846154
NBL1	2.99427e-09	-90.2504	0.046	0.19	1.46899e-05	1	0.769231
RGS2	3.16152e-09	-43.5991	0.596	0.418	1.55104e-05	0	0
ARHGEF12	3.17314e-09	-6.53328	0.188	0.368	1.55674e-05	1	0.538462
CTNNA1	4.08677e-09	-73.7681	0.442	0.6	2.00497e-05	1	0.230769
CTSW	4.14509e-09	-6.5212	0.227	0.112	2.03358e-05	0	0
FLNB	4.15082e-09	-146.02	0.227	0.391	2.03639e-05	1	0.615385
PTPRF	5.93888e-09	-54.1395	0.127	0.297	2.91362e-05	1	0.615385
MYO1C	5.95962e-09	-30.9985	0.208	0.382	2.92379e-05	1	0.538462
SPINK1	6.3519e-09	-489.832	0.023	0.153	3.11624e-05	1	0.769231
DST	7.68956e-09	-96.0043	0.319	0.485	3.7725e-05	1	0.461538
FAT1	7.93272e-09	-46.9265	0.104	0.272	3.89179e-05	1	0.769231
PPL	8.55889e-09	-129.169	0.081	0.233	4.19899e-05	1	0.692308
PMEPA1	9.62264e-09	-237.354	0.185	0.356	4.72087e-05	1	0.692308
SHROOM3	9.95089e-09	-39.971	0.042	0.176	4.88191e-05	0	0
ANXA2	1.29821e-08	-517.245	0.662	0.752	6.36902e-05	1	0.230769
DSG2	1.30021e-08	-189.753	0.142	0.316	6.37882e-05	1	0.615385
RASGRP1	1.50196e-08	-6.72078	0.369	0.22	7.36861e-05	0	0
ADAM9	1.5319e-08	-100.067	0.208	0.375	7.51549e-05	1	0.615385
SH2D1A	1.79517e-08	-3.60063	0.242	0.129	8.80709e-05	0	0
CEACAM6	1.89338e-08	-798.571	0.081	0.224	9.28892e-05	1	0.769231
AHNAK	2.5677e-08	-287.857	0.777	0.85	0.000125971	1	0.0769231
ITGA3	2.72093e-08	-71.2779	0.15	0.297	0.000133489	1	0.692308
PAM	3.26042e-08	-160.104	0.085	0.227	0.000159956	0	0
LMO7	3.92486e-08	-344.122	0.142	0.304	0.000192554	1	0.769231
TCEB2	4.06154e-08	-58.322	0.381	0.539	0.000199259	1	0.230769
FAM65B	4.37278e-08	-19.5484	0.435	0.292	0.000214529	0	0
DUSP4	4.75555e-08	-49.6879	0.123	0.27	0.000233307	1	0.615385
PFKP	4.82671e-08	-73.783	0.246	0.4	0.000236798	1	0.615385
TPM1	5.3818e-08	-321.039	0.219	0.374	0.000264031	1	0.692308
MBOAT2	5.67251e-08	-71.4428	0.054	0.183	0.000278293	0	0
PLEC	5.93581e-08	-191.195	0.408	0.561	0.000291211	0	0
AGR2	6.01077e-08	-383.048	0.096	0.247	0.000294888	1	0.615385
IFNG	6.19667e-08	-80.9742	0.188	0.089	0.000304009	0	0
GAPDH	6.85521e-08	-524.458	0.877	0.932	0.000336317	1	0
AKAP12	7.20012e-08	-683.59	0.042	0.167	0.000353238	1	0.769231
BAIAP2L1	8.643e-08	-35.3514	0.081	0.219	0.000424025	1	0.769231
DSTN	8.81755e-08	-130.132	0.327	0.471	0.000432589	1	0.538462
MYO10	9.15011e-08	-61.3494	0.081	0.216	0.000448905	0	0
MLPH	9.26404e-08	-43.8589	0.096	0.239	0.000454494	1	0.692308
DLG5	9.43675e-08	-0.990769	0.065	0.197	0.000462967	1	0.692308
ATP8B1	9.78329e-08	-24.5919	0.058	0.189	0.000479968	0	0
ATP1B1	1.01866e-07	-245.559	0.277	0.436	0.000499753	1	0.461538
CLDN4	1.02308e-07	-407.597	0.135	0.291	0.000501925	1	0.692308
GNG12	1.02433e-07	-28.1855	0.1	0.245	0.000502537	1	0.692308
SPN	1.20751e-07	-39.6234	0.512	0.37	0.000592404	0	0
EPS8L2	1.21516e-07	-28.845	0.104	0.245	0.000596156	1	0.615385
APLP2	1.29847e-07	-228.254	0.658	0.736	0.00063703	1	0.153846
SPTAN1	1.40033e-07	-38.2566	0.404	0.55	0.000687001	1	0.384615
CST7	1.40678e-07	-1.57485	0.262	0.147	0.000690168	0	0
CLU	1.43856e-07	-28.1714	0.05	0.174	0.000705756	1	0.846154
DUSP2	1.61059e-07	-34.1776	0.508	0.339	0.000790155	0	0
EPAS1	1.63921e-07	-121.392	0.1	0.237	0.000804197	0	0
HLA-F	1.6921e-07	-97.4207	0.769	0.646	0.000830143	0	0
SPINT2	1.73379e-07	-132.045	0.258	0.416	0.000850599	1	0.538462
PTRF	1.75398e-07	-64.2388	0.065	0.192	0.000860502	1	0.769231
RAC2	1.77511e-07	-9.84439	0.612	0.466	0.000870867	0	0
SEMA4D	1.78527e-07	2.07229	0.542	0.389	0.000875854	0	0
WIPF1	1.81704e-07	-12.3346	0.665	0.509	0.000891442	0	0
CTSA	1.87199e-07	-72.8944	0.415	0.547	0.000918399	1	0.307692
SCNN1A	2.09232e-07	-56.1841	0.058	0.182	0.00102649	0	0
TINAGL1	2.34106e-07	-100.302	0.081	0.208	0.00114852	0	0
GPR65	2.35486e-07	-7.75254	0.338	0.205	0.0011553	0	0
SFN	2.44373e-07	-193.719	0.058	0.178	0.00119889	0	0
FAM46C	2.52804e-07	-86.7669	0.338	0.208	0.00124026	0	0
CDCP1	2.928e-07	-118.014	0.158	0.294	0.00143647	0	0
GSN	2.93355e-07	-121.947	0.312	0.469	0.0014392	0	0
CCND1	3.07166e-07	-94.539	0.204	0.352	0.00150696	1	0.615385
IPCEF1	3.31978e-07	-6.64858	0.254	0.143	0.00162868	0	0
NR4A1	3.47193e-07	-16.6035	0.415	0.28	0.00170333	0	0
SPATS2L	3.65675e-07	-37.3308	0.308	0.45	0.001794	1	0.307692
MALAT1	3.73326e-07	-inf	0.977	0.981	0.00183154	1	0
PLS3	3.76104e-07	-80.9984	0.104	0.237	0.00184517	1	0.692308
CD2	4.0403e-07	-35.6761	0.481	0.33	0.00198217	0	0
COL17A1	4.04704e-07	-248.902	0.058	0.178	0.00198548	1	0.846154
TACSTD2	4.4166e-07	-217.164	0.138	0.281	0.00216678	1	0.692308
LAMB3	4.4751e-07	-447.996	0.196	0.338	0.00219549	1	0.692308
CAV1	5.03674e-07	-151.508	0.038	0.15	0.00247103	0	0
HSPA1B	5.33189e-07	-70.1187	0.523	0.371	0.00261583	1	0.384615
PSCA	5.69516e-07	-260.455	0.004	0.095	0.00279404	0	0
ARHGAP25	5.74218e-07	-4.72201	0.492	0.334	0.00281711	0	0
DSP	5.78036e-07	-191.196	0.162	0.315	0.00283585	1	0.615385
NCKAP1	5.96048e-07	-19.2212	0.127	0.265	0.00292421	0	0
MAP1B	6.1731e-07	-292.185	0.019	0.119	0.00302852	0	0
LGALS3BP	6.24567e-07	-99.0435	0.254	0.404	0.00306413	1	0.538462
SUN1	6.42762e-07	-40.9659	0.192	0.328	0.00315339	0	0
NQO1	6.92622e-07	-33.5441	0.104	0.237	0.003398	1	0.769231
RGS14	6.99503e-07	0.61298	0.319	0.2	0.00343176	0	0
P4HA2	7.27089e-07	-26.6475	0.085	0.206	0.0035671	0	0
THBS1	7.27444e-07	-586.485	0.085	0.205	0.00356884	0	0
DHRS3	7.31645e-07	-31.0793	0.212	0.352	0.00358945	0	0
MDFIC	8.02695e-07	-0.763941	0.446	0.308	0.00393802	0	0
LAMC2	8.43548e-07	-778.302	0.158	0.297	0.00413845	1	0.692308
BCAS1	8.86519e-07	-97.4482	0.019	0.116	0.00434926	1	0.769231
BSG	9.12099e-07	-6.55578	0.296	0.435	0.00447476	0	0
PRKX	9.20755e-07	-5.10054	0.404	0.276	0.00451723	0	0
GPRC5A	9.2894e-07	-380.189	0.169	0.298	0.00455738	1	0.692308
ARHGAP12	9.553e-07	-56.4559	0.15	0.287	0.0046867	1	0.538462
LAMB2	9.71313e-07	-16.6312	0.088	0.213	0.00476526	1	0.692308
SSR1	9.79304e-07	-7.70616	0.738	0.611	0.00480447	1	0.307692
EGFR	1.00225e-06	-186.623	0.085	0.204	0.00491704	1	0.769231
CDC42BPB	1.01501e-06	-24.1724	0.208	0.348	0.00497965	1	0.615385
LGALS3	1.03143e-06	-142.073	0.358	0.5	0.0050602	1	0.384615
ARPC1A	1.11633e-06	-59.4739	0.115	0.245	0.0054767	1	0.692308
TPI1	1.17587e-06	-179.208	0.631	0.724	0.00576884	0	0
ERBB2	1.18564e-06	-25.4219	0.085	0.209	0.00581675	1	0.769231
EFEMP1	1.18999e-06	-368.529	0.008	0.097	0.0058381	0	0
PCDH1	1.2284e-06	-19.7095	0.1	0.226	0.00602654	1	0.692308
C19orf33	1.2542e-06	-24.0876	0.073	0.191	0.00615309	1	0.846154
ASPH	1.29841e-06	-393.173	0.338	0.468	0.00637002	1	0.538462
TSPAN3	1.37301e-06	-92.3686	0.323	0.444	0.00673599	1	0.384615
PERP	1.39068e-06	-45.7288	0.158	0.297	0.00682268	1	0.769231
ITGB5	1.41858e-06	-45.4839	0.181	0.319	0.00695958	1	0.692308
ANXA3	1.4338e-06	-35.524	0.046	0.156	0.00703422	0	0
SNORD89	1.52454e-06	-56.6295	0.392	0.272	0.0074794	0	0
CDH1	1.56102e-06	-77.1881	0.123	0.251	0.00765838	0	0
S100P	1.59276e-06	-282.086	0.112	0.242	0.00781407	1	0.769231
KIAA1217	1.59281e-06	-22.0437	0.065	0.183	0.00781434	1	0.769231
MSLN	1.60228e-06	-49.4699	0.05	0.159	0.00786079	1	0.846154
ABHD12	1.60447e-06	-9.02523	0.119	0.246	0.00787155	0	0
SEMA3C	1.60564e-06	-63.653	0.054	0.162	0.00787725	0	0
CTNNB1	1.65009e-06	-69.9324	0.408	0.543	0.00809533	1	0.307692
ARHGEF6	1.79175e-06	-5.04538	0.523	0.366	0.00879034	0	0
SCARB2	1.85335e-06	-75.9553	0.327	0.464	0.00909255	0	0
HSPA1A	2.07828e-06	-103.261	0.573	0.421	0.010196	1	0.384615
RASSF7	2.16852e-06	-18.0057	0.142	0.271	0.0106388	0	0
NPTN	2.19469e-06	-13.5703	0.212	0.348	0.0107672	1	0.384615
IKZF1	2.19771e-06	-4.07001	0.585	0.451	0.010782	0	0
SDC1	2.20089e-06	-43.7779	0.112	0.242	0.0107975	1	0.615385
ITGB1	2.21641e-06	-122.017	0.596	0.692	0.0108737	1	0.230769
EMP1	2.24847e-06	-554.25	0.154	0.281	0.011031	1	0.692308
JUP	2.34966e-06	-65.9934	0.138	0.27	0.0115274	0	0
CELF2	2.4371e-06	-11.6803	0.531	0.389	0.0119564	0	0
DDRGK1	2.47019e-06	-19.4409	0.2	0.333	0.0121188	0	0
DNAJB9	2.48793e-06	-3.57496	0.327	0.207	0.0122058	0	0
RBFOX2	2.53747e-06	-26.3972	0.085	0.202	0.0124488	0	0
ANXA6	2.57112e-06	22.0208	0.585	0.435	0.0126139	0	0
FSTL1	2.65461e-06	-137.886	0.054	0.16	0.0130235	0	0
RAC1	2.82316e-06	-96.9154	0.531	0.645	0.0138504	1	0.0769231
CLTB	2.8417e-06	-140.665	0.273	0.4	0.0139414	0	0
CD53	2.8813e-06	-33.9684	0.654	0.492	0.0141357	0	0
ITGB4	3.02493e-06	-102.74	0.154	0.279	0.0148403	1	0.692308
GANAB	3.08595e-06	-11.8806	0.2	0.333	0.0151397	0	0
MGLL	3.10165e-06	-128.709	0.185	0.316	0.0152167	1	0.615385
TJP1	3.28317e-06	-30.2562	0.123	0.259	0.0161072	1	0.692308
POLR2L	3.32174e-06	-13.9972	0.177	0.307	0.0162964	0	0
DHCR24	3.34876e-06	-182.54	0.104	0.219	0.016429	1	0.692308
CD69	3.43409e-06	-30.9857	0.431	0.307	0.0168476	0	0
TMED3	3.61313e-06	-29.3453	0.219	0.356	0.017726	1	0.461538
CEACAM5	3.65651e-06	-546.532	0.031	0.125	0.0179389	1	0.769231
TSPAN8	3.90276e-06	-183.912	0.058	0.163	0.0191469	1	0.846154
STIP1	3.90544e-06	-17.134	0.319	0.467	0.0191601	0	0
MAL2	4.14686e-06	-75.7804	0.112	0.244	0.0203445	1	0.769231
LAMC1	4.28959e-06	-53.5761	0.127	0.251	0.0210447	0	0
HMHA1	4.48502e-06	-8.10793	0.577	0.458	0.0220035	0	0
LAD1	4.65893e-06	-114.722	0.131	0.258	0.0228567	1	0.692308
YBX1	4.68695e-06	-61.3692	0.565	0.669	0.0229942	0	0
MGAT4B	4.7427e-06	-32.5265	0.212	0.338	0.0232677	0	0
CANX	4.82002e-06	-178.21	0.827	0.885	0.023647	1	0
SLC44A4	4.92362e-06	-77.5345	0.058	0.163	0.0241553	0	0
STK17B	5.06907e-06	-18.9873	0.658	0.537	0.0248689	0	0
SLC2A3	5.09882e-06	-149.088	0.492	0.37	0.0250148	0	0
SQSTM1	5.21948e-06	-583.609	0.627	0.714	0.0256068	1	0.153846
H1F0	5.32698e-06	-88.7644	0.2	0.337	0.0261342	1	0.846154
RND3	5.77628e-06	-85.8789	0.062	0.169	0.0283384	1	0.692308
LMNA	5.92456e-06	-160.88	0.312	0.461	0.0290659	0	0
CTSB	5.9807e-06	-inf	0.646	0.791	0.0293413	1	0.153846
MET	6.23523e-06	-86.8726	0.123	0.245	0.03059	1	0.692308
BIN2	6.32433e-06	-8.62789	0.538	0.398	0.0310272	0	0
YAP1	6.36155e-06	-11.1249	0.088	0.203	0.0312098	1	0.692308
ERRFI1	6.58119e-06	-183.933	0.142	0.258	0.0322873	1	0.692308
LCK	6.59412e-06	-19.9243	0.438	0.323	0.0323508	0	0
LCN2	6.67972e-06	-308.398	0.092	0.205	0.0327707	1	0.769231
DCBLD2	6.68304e-06	-208.439	0.104	0.215	0.032787	1	0.846154
UBE2J1	6.69865e-06	-18.2498	0.573	0.439	0.0328636	0	0
SPTBN1	6.7354e-06	-310.938	0.515	0.608	0.0330439	1	0.230769
BRD8	7.07889e-06	-63.7766	0.165	0.285	0.034729	0	0
CTDSPL	7.17248e-06	-28.1613	0.081	0.194	0.0351882	1	0.769231
SRP14	7.27188e-06	-22.7929	0.504	0.64	0.0356758	1	0.0769231
APP	7.33701e-06	-116.176	0.4	0.509	0.0359954	1	0.230769
UQCRQ	7.52301e-06	-44.215	0.381	0.516	0.0369079	1	0.0769231
PAWR	7.65504e-06	-26.5295	0.1	0.214	0.0375556	1	0.692308
UACA	8.03219e-06	-127.717	0.162	0.274	0.0394059	1	0.769231
BTN3A2	8.30157e-06	-16.2133	0.558	0.424	0.0407275	0	0
PTGFRN	8.39335e-06	-30.5944	0.092	0.202	0.0411778	0	0
COL1A1	8.59597e-06	-inf	0.042	0.136	0.0421718	1	0.923077
MYO5C	9.1864e-06	-25.4552	0.069	0.174	0.0450685	1	0.769231
SCRN1	9.3805e-06	-40.7315	0.227	0.348	0.0460207	1	0.692308
SASH3	9.68406e-06	0.445813	0.446	0.321	0.04751	0	0
EDIL3	1.10239e-05	-85.7608	0.008	0.083	0.0540834	0	0
IFI27	1.13978e-05	-288.289	0.227	0.356	0.0559174	1	0.692308
ALDH3B1	1.17452e-05	-41.4886	0.15	0.263	0.0576218	0	0
HLA-DPA1	1.21967e-05	-42.5984	0.735	0.605	0.0598369	1	0.461538
VAT1	1.24715e-05	-41.1824	0.219	0.339	0.0611853	1	0.615385
ITGB6	1.26683e-05	-75.8005	0.065	0.164	0.0621504	0	0
ST14	1.26744e-05	-55.1684	0.235	0.357	0.0621807	0	0
NEDD8	1.2743e-05	-17.8311	0.435	0.549	0.0625173	1	0.461538
EOMES	1.2946e-05	-13.1814	0.2	0.113	0.063513	0	0
CRIP2	1.32443e-05	-46.9261	0.131	0.249	0.0649766	1	0.769231
SYNGR2	1.35633e-05	-30.0633	0.462	0.592	0.0665417	1	0.0769231
HECA	1.36639e-05	-4.29204	0.462	0.341	0.0670353	0	0
DDR1	1.38746e-05	-9.62494	0.115	0.235	0.0680687	0	0
PGRMC1	1.44752e-05	-31.0569	0.227	0.349	0.0710151	1	0.461538
PPDPF	1.44981e-05	-34.7672	0.327	0.44	0.0711278	0	0
BST2	1.45224e-05	-28.4595	0.212	0.332	0.0712468	1	0.461538
SPARC	1.49529e-05	-547.542	0.05	0.145	0.073359	0	0
KIF1C	1.49936e-05	-17.1715	0.192	0.319	0.0735587	1	0.615385
PLEK	1.50397e-05	-119.087	0.546	0.402	0.0737848	0	0
EPB41L1	1.51437e-05	-36.6534	0.077	0.179	0.0742951	0	0
EMC10	1.51465e-05	-98.6625	0.331	0.449	0.074309	0	0
CCL5	1.54828e-05	-107.518	0.462	0.328	0.0759588	0	0
C17orf76-AS1	1.57468e-05	-55.5825	0.427	0.552	0.0772538	1	0.307692
SEMA3B	1.59442e-05	-35.7896	0.046	0.138	0.0782221	1	0.846154
USP53	1.68045e-05	-17.9926	0.104	0.211	0.0824428	0	0
TYROBP	1.68431e-05	-78.6658	0.619	0.47	0.0826325	0	0
PLXNB1	1.69287e-05	-7.87744	0.077	0.184	0.083052	1	0.615385
COL8A1	1.72007e-05	-185.425	0.004	0.074	0.0843868	0	0
LTBR	1.79397e-05	-19.0522	0.223	0.35	0.0880123	1	0.615385
IL4I1	1.79698e-05	-35.3813	0.204	0.118	0.0881599	0	0
CD2AP	1.80334e-05	-62.8089	0.335	0.472	0.0884718	1	0.230769
EIF6	1.81887e-05	-27.9175	0.327	0.436	0.0892338	0	0
TNFRSF21	1.83691e-05	-40.9765	0.131	0.244	0.0901188	0	0
EZR	1.88423e-05	-388.775	0.75	0.809	0.0924403	1	0.153846
SDC4	2.03773e-05	-67.2752	0.169	0.281	0.0999712	1	0.692308
CLDN7	2.05131e-05	2.71569	0.081	0.189	0.100637	1	0.615385
WWC1	2.17525e-05	-33.6953	0.065	0.164	0.106718	1	0.692308
MXRA8	2.18646e-05	-81.4327	0.008	0.078	0.107268	0	0
IGFBP3	2.18951e-05	-752.404	0.104	0.208	0.107417	0	0
LAMA5	2.21962e-05	-4.03797	0.096	0.202	0.108895	0	0
ACTN4	2.21963e-05	-152.217	0.519	0.629	0.108895	1	0.307692
TMPRSS4	2.3091e-05	-48.8479	0.1	0.204	0.113285	1	0.769231
FYB	2.31068e-05	-35.3867	0.696	0.564	0.113362	0	0
YWHAG	2.31599e-05	-35.5935	0.377	0.509	0.113622	1	0.307692
PDLIM1	2.55748e-05	-55.5726	0.138	0.249	0.12547	0	0
P4HB	2.6809e-05	-81.989	0.654	0.722	0.131525	1	0.153846
CUEDC1	2.69239e-05	-18.2718	0.115	0.221	0.132088	0	0
NET1	2.73327e-05	-25.732	0.142	0.264	0.134094	1	0.692308
MYO6	2.76879e-05	-85.6955	0.15	0.265	0.135837	1	0.615385
LAMB1	2.80746e-05	-106.051	0.096	0.205	0.137734	1	0.615385
PALLD	2.81756e-05	-87.322	0.158	0.266	0.138229	0	0
EVI2A	2.85617e-05	-2.5775	0.323	0.216	0.140124	0	0
BTG2	2.88376e-05	-38.5257	0.6	0.455	0.141477	0	0
KIAA0319L	2.91968e-05	-34.9164	0.269	0.387	0.14324	0	0
SERPINH1	3.01932e-05	-54.151	0.096	0.197	0.148128	1	0.692308
QSOX1	3.04415e-05	-41.1557	0.319	0.44	0.149346	1	0.692308
RHOC	3.07677e-05	-56.9589	0.4	0.505	0.150946	1	0.384615
CARS	3.07788e-05	-12.2079	0.188	0.305	0.151001	0	0
NNMT	3.10862e-05	-205.552	0.073	0.171	0.152509	1	0.692308
RETSAT	3.11749e-05	-23.8524	0.15	0.258	0.152944	0	0
PTPRCAP	3.12705e-05	-10.6508	0.515	0.399	0.153413	0	0
GALNT5	3.12766e-05	-181.057	0.054	0.144	0.153443	1	0.846154
SCCPDH	3.17185e-05	-52.3109	0.108	0.215	0.155611	1	0.769231
SDCBP2	3.22052e-05	-36.1792	0.054	0.145	0.157999	0	0
APPL2	3.26098e-05	-32.1687	0.123	0.228	0.159984	0	0
GSTP1	3.26731e-05	-111.943	0.596	0.671	0.160294	1	0.153846
HCLS1	3.29534e-05	-31.4167	0.654	0.516	0.161669	0	0
S100A16	3.34139e-05	-87.4789	0.165	0.284	0.163929	0	0
AP2B1	3.3506e-05	-51.5193	0.373	0.464	0.16438	0	0
SLC3A2	3.40454e-05	-33.0025	0.35	0.464	0.167027	0	0
ITGAV	3.41105e-05	-50.7635	0.204	0.318	0.167346	1	0.615385
FGR	3.56049e-05	-25.3902	0.331	0.223	0.174678	0	0
CYTH4	3.57698e-05	-6.11463	0.438	0.307	0.175487	0	0
SF3B2	3.67244e-05	-27.6637	0.646	0.731	0.18017	1	0.153846
IGJ	3.70631e-05	-inf	0.142	0.075	0.181831	0	0
PKM	3.80827e-05	-236.916	0.769	0.797	0.186834	1	0.153846
CD55	3.81007e-05	-370.09	0.354	0.469	0.186922	1	0.230769
CD160	3.93769e-05	-9.14062	0.135	0.07	0.193183	0	0
FERMT3	3.95088e-05	-21.8192	0.504	0.374	0.19383	0	0
EVI2B	3.9797e-05	-19.4111	0.462	0.349	0.195244	0	0
MTUS1	3.9949e-05	-48.2645	0.112	0.21	0.19599	1	0.692308
TM4SF4	4.07113e-05	-119.061	0.012	0.081	0.19973	1	0.923077
CD82	4.19859e-05	-47.0084	0.273	0.385	0.205983	1	0.615385
EHF	4.57977e-05	-62.325	0.123	0.232	0.224684	1	0.692308
EHBP1	4.5802e-05	-28.0663	0.162	0.27	0.224705	0	0
CLCN3	4.58802e-05	-10.8614	0.227	0.348	0.225088	0	0
MTRNR2L6	4.69165e-05	-5.50492	0.077	0.17	0.230172	1	1
ESRP1	4.8796e-05	-42.4152	0.092	0.191	0.239393	0	0
PLXNB2	4.92649e-05	-31.0607	0.315	0.438	0.241694	0	0
PIK3AP1	4.97636e-05	-23.6611	0.454	0.353	0.24414	0	0
LCP2	4.98495e-05	-18.8383	0.577	0.464	0.244562	0	0
NOA1	5.01189e-05	-1.68418	0.158	0.276	0.245884	0	0
CSK	5.0448e-05	-3.98958	0.477	0.361	0.247498	0	0
GNAS	5.11394e-05	-inf	0.908	0.946	0.25089	1	0
WFDC2	5.16903e-05	-95.9614	0.073	0.171	0.253593	1	0.769231
PRDX5	5.18325e-05	-75.7656	0.446	0.547	0.25429	1	0.153846
RASSF5	5.20536e-05	-7.05173	0.654	0.531	0.255375	0	0
BTN3A1	5.38753e-05	-11.5684	0.538	0.407	0.264312	0	0
TBC1D10C	5.39798e-05	-1.46928	0.381	0.277	0.264825	0	0
ARHGAP30	5.42485e-05	-16.3168	0.658	0.546	0.266143	0	0
FGD4	5.46401e-05	-20.4929	0.154	0.262	0.268064	0	0
TIMP3	5.50046e-05	-inf	0.035	0.114	0.269853	1	0.923077
ATP6V1D	5.78835e-05	-11.1884	0.162	0.274	0.283976	0	0
ANO1	5.80548e-05	-30.2579	0.073	0.165	0.284817	1	0.769231
IST1	5.88698e-05	-7.89653	0.338	0.46	0.288815	0	0
S100A8	5.94692e-05	-528.787	0.265	0.168	0.291756	0	0
MXRA5	6.023e-05	-169.226	0.062	0.152	0.295488	1	0.846154
NPLOC4	6.18861e-05	-15.8448	0.281	0.389	0.303613	0	0
SEC31B	6.44573e-05	-0.672738	0.138	0.244	0.316227	0	0
ANXA4	6.55695e-05	-170.901	0.285	0.393	0.321684	1	0.615385
BACE2	6.56049e-05	-19.9636	0.112	0.219	0.321858	0	0
PTPN14	6.73156e-05	-28.2067	0.065	0.157	0.33025	0	0
MMP7	6.85084e-05	-725.847	0.1	0.199	0.336102	1	0.846154
NDUFB10	6.85232e-05	-7.80305	0.365	0.484	0.336175	1	0.230769
ASAP2	6.86837e-05	-27.5272	0.127	0.232	0.336962	1	0.692308
DYNC1H1	6.9606e-05	-53.0626	0.623	0.703	0.341487	0	0
PAXBP1	6.98793e-05	-2.25472	0.123	0.224	0.342828	0	0
PPP1R16B	7.0229e-05	-3.08045	0.304	0.206	0.344543	0	0
VWA1	7.17778e-05	-24.6845	0.088	0.18	0.352142	0	0
CEP95	7.23212e-05	-2.88933	0.115	0.216	0.354808	0	0
CYB561	7.24155e-05	-19.9967	0.181	0.284	0.355271	0	0
ENTPD6	7.37777e-05	-8.97464	0.188	0.3	0.361954	0	0
NF1	7.43058e-05	-3.81526	0.231	0.348	0.364544	0	0
CYP3A5	7.57881e-05	-3.64956	0.065	0.156	0.371817	1	0.692308
ITPR3	7.65873e-05	-23.7742	0.188	0.3	0.375737	1	0.615385
SAMHD1	7.69258e-05	-58.468	0.746	0.61	0.377398	0	0
CANT1	7.79024e-05	4.98437	0.281	0.39	0.382189	0	0
CCL4	7.80792e-05	-61.6408	0.335	0.229	0.383056	0	0
LIPH	7.87904e-05	-107.413	0.062	0.147	0.386545	0	0
ATP1A1	7.96246e-05	-169.503	0.627	0.705	0.390638	1	0.153846
LGALS4	8.12528e-05	-189.779	0.077	0.172	0.398626	1	0.846154
DPCR1	8.39099e-05	-915.429	0.004	0.063	0.411662	0	0
MARCKS	8.4028e-05	-33.0167	0.304	0.419	0.412241	0	0
ABHD2	8.42166e-05	-82.9939	0.45	0.562	0.413167	0	0
PSTPIP1	8.57641e-05	-0.355929	0.335	0.232	0.420759	0	0
ACADVL	8.68861e-05	-16.6561	0.5	0.58	0.426263	1	0
AKAP9	8.69298e-05	-182.54	0.538	0.64	0.426477	1	0.0769231
GPR126	8.90266e-05	-5.09204	0.069	0.159	0.436765	1	0.846154
MUC1	9.02223e-05	-156.571	0.123	0.223	0.44263	1	0.692308
LRPAP1	9.1168e-05	-81.4717	0.388	0.502	0.44727	0	0
FAM114A1	9.11827e-05	-23.3315	0.119	0.222	0.447342	0	0
SP140	9.28429e-05	-12.1589	0.304	0.201	0.455487	0	0
GADD45B	9.45603e-05	-85.8793	0.658	0.555	0.463913	0	0
PRSS23	9.49478e-05	-189.753	0.085	0.173	0.465814	0	0
PKN2	9.52108e-05	-18.2158	0.219	0.324	0.467104	1	0.461538
SNX20	9.67344e-05	-3.53718	0.296	0.203	0.474579	0	0
ARHGAP4	9.69025e-05	-12.1875	0.55	0.443	0.475404	0	0
AKNA	9.76386e-05	-3.95925	0.527	0.414	0.479015	0	0
PIGR	9.89664e-05	-inf	0.015	0.082	0.485529	0	0
TIMP2	9.90713e-05	-106.023	0.358	0.46	0.486044	1	0.384615
LDHA	9.98823e-05	-221.493	0.681	0.762	0.490022	1	0.0769231
LSR	9.99225e-05	-23.8434	0.158	0.27	0.49022	0	0
WWTR1	0.00010016	-152.058	0.096	0.193	0.491386	0	0
SP4	0.000100839	-2.01548	0.254	0.163	0.494717	0	0
DYNLRB1	0.000102081	-33.7016	0.346	0.448	0.500812	1	0.384615
CRIM1	0.000106039	-44.4319	0.127	0.23	0.520227	0	0
CAPN8	0.000109257	-91.5925	0.05	0.131	0.536015	1	0.769231
ZC3HAV1	0.000111582	-68.5668	0.596	0.498	0.547421	0	0
SSR4	0.000112053	-97.4111	0.523	0.643	0.549732	1	0.230769
ERAP1	0.000113399	-6.41894	0.269	0.375	0.556335	0	0
MRFAP1	0.000113478	-80.108	0.435	0.556	0.556723	1	0.307692
SEPT6	0.000114051	-18.0726	0.577	0.456	0.559536	0	0
PYGB	0.000114962	-108.892	0.304	0.404	0.564005	0	0
ARSD	0.000116333	-15.5643	0.154	0.261	0.570731	0	0
RAD21	0.000116973	-254.57	0.635	0.721	0.573867	1	0.153846
COL5A1	0.000117239	-243.133	0.015	0.08	0.575173	0	0
JUNB	0.000121524	-82.9938	0.75	0.682	0.596197	0	0
ELF3	0.000123787	-103.192	0.154	0.26	0.607299	1	0.769231
KRT23	0.000124167	-177.862	0.027	0.096	0.609162	1	0.923077
TRAK1	0.000126438	-71.3829	0.25	0.349	0.620303	1	0.461538
CPE	0.000126679	-555.868	0.015	0.079	0.621487	1	0.846154
RTN4	0.000128234	-61.4076	0.588	0.677	0.629117	1	0.230769
C19orf53	0.000129112	-19.0019	0.323	0.437	0.633424	1	0.230769
MAST4	0.000130627	-24.2608	0.081	0.172	0.640857	0	0
SH2D4A	0.000130817	-20.0247	0.081	0.17	0.641786	0	0
SSFA2	0.000130828	-90.5222	0.323	0.43	0.641842	1	0.461538
HADHA	0.000130911	-52.6957	0.588	0.669	0.642248	1	0.230769
SLK	0.000132432	-64.2387	0.492	0.596	0.649713	1	0.230769
SRRM2	0.000132599	-75.671	0.723	0.792	0.650531	1	0
CAPNS1	0.00013309	-36.4305	0.642	0.694	0.652942	0	0
LTB	0.000133747	27.9105	0.408	0.304	0.656163	0	0
EPHA2	0.000133935	-26.3245	0.081	0.171	0.657085	0	0
PAG1	0.00013824	-16.3722	0.523	0.406	0.678204	0	0
TNFRSF1A	0.000138376	-11.0718	0.246	0.35	0.678874	0	0
TMED2	0.00013886	-19.0307	0.358	0.489	0.681249	0	0
CAST	0.000140392	-255.614	0.692	0.752	0.688761	1	0.230769
ACTR3	0.000140587	-25.3562	0.8	0.746	0.689722	1	0.307692
ARHGAP15	0.000149309	1.35943	0.304	0.208	0.732508	0	0
PTPRK	0.000149391	-15.8055	0.085	0.176	0.732914	1	0.692308
KIF3B	0.000149966	-25.1665	0.223	0.329	0.735733	1	0.461538
HDLBP	0.000151946	-46.7434	0.665	0.722	0.745449	1	0.0769231
CD9	0.0001524	-64.2009	0.173	0.276	0.747674	1	0.538462
C4orf3	0.000152761	-15.1863	0.381	0.492	0.749448	1	0.307692
KLRB1	0.000153547	-5.63954	0.227	0.146	0.753304	0	0
PIK3CG	0.000154914	-9.21299	0.338	0.238	0.760009	0	0
PON2	0.000155487	-101.286	0.127	0.23	0.76282	1	0.692308
GBP5	0.000159655	-124.228	0.465	0.345	0.783268	0	0
BCL2	0.000165669	5.77069	0.342	0.25	0.81277	0	0
CD63	0.000165867	-145.017	0.65	0.729	0.813743	1	0.0769231
RNASE1	0.000166767	-241.681	0.135	0.243	0.818161	1	0.615385
MGP	0.000168141	-794.243	0.027	0.096	0.824899	1	0.923077
DAAM1	0.000168642	-37.9922	0.146	0.246	0.827357	0	0
MBTPS1	0.000171709	-6.92555	0.269	0.382	0.842406	0	0
ZYX	0.000173515	-34.0328	0.473	0.351	0.851267	0	0
SCD	0.000175289	-214.279	0.173	0.279	0.859966	1	0.461538
NRP2	0.000177874	-28.3539	0.131	0.231	0.872649	0	0
ACAP1	0.000177902	1.37796	0.342	0.253	0.872786	0	0
MORF4L1	0.000179456	-26.986	0.392	0.49	0.880409	1	0.153846
CYTIP	0.000182184	-3.93727	0.381	0.279	0.893793	0	0
BGN	0.000183828	-86.0624	0.012	0.072	0.901862	0	0
LTBP2	0.000184598	-120.027	0.031	0.099	0.905638	0	0
ITGAL	0.000186356	-12.2778	0.535	0.415	0.914264	0	0
KIF13B	0.000187023	-22.2544	0.3	0.39	0.917533	0	0
ST8SIA4	0.000190337	-6.07569	0.342	0.239	0.933794	0	0
NAPRT1	0.000192967	-160.372	0.238	0.338	0.946697	0	0
MYO15B	0.000194306	-21.6863	0.108	0.203	0.953264	0	0
BCAP31	0.000197484	-22.4254	0.396	0.486	0.968858	1	0.384615
MBNL1	0.000198347	-22.2535	0.765	0.712	0.973092	0	0
NDUFB9	0.000199201	-41.1552	0.323	0.427	0.977282	0	0
H1FX	0.000199475	-19.9136	0.223	0.334	0.978623	0	0
MICAL2	0.000201563	-35.2287	0.169	0.267	0.988868	0	0
MIEN1	0.000204177	-14.6144	0.208	0.313	1	0	0
SNW1	0.000205212	-34.954	0.315	0.424	1	1	0.538462
LAPTM4B	0.000205234	-19.5153	0.108	0.201	1	0	0
MRPS7	0.000206087	-6.72214	0.185	0.285	1	1	0.846154
PLBD1	0.000207994	-34.5996	0.212	0.312	1	1	0.538462
DEGS1	0.000209563	-3.53704	0.373	0.269	1	0	0
TUFM	0.000210038	-18.7369	0.435	0.546	1	0	0
GIMAP7	0.000211878	-9.17104	0.365	0.26	1	0	0
NT5C	0.000215052	-3.20075	0.138	0.237	1	0	0
VDAC1	0.000219765	-11.8457	0.262	0.375	1	1	0.538462
HN1L	0.000220609	-19.2096	0.196	0.294	1	1	0.692308
CLSTN1	0.000228394	-29.6411	0.412	0.498	1	1	0.307692
SIPA1L2	0.000230334	-40.2037	0.088	0.172	1	0	0
ITGB2	0.000230486	-93.0927	0.715	0.584	1	0	0
RRM1	0.000236749	-6.18103	0.123	0.219	1	0	0
MYH14	0.000236909	-45.4835	0.104	0.197	1	1	0.846154
TAGAP	0.000241256	-15.2573	0.488	0.378	1	0	0
ITGA4	0.00024134	-44.4138	0.535	0.428	1	0	0
ANKRD36C	0.000242056	-222.928	0.142	0.234	1	1	0.615385
SPECC1	0.000242372	-8.22326	0.219	0.322	1	0	0
PCDH7	0.000244068	-42.3361	0.058	0.132	1	0	0
ITFG1	0.0002443	-28.4193	0.181	0.279	1	0	0
LRRC8A	0.000248669	-58.2963	0.169	0.265	1	0	0
CD37	0.000250714	-8.83495	0.45	0.344	1	0	0
OCIAD2	0.00025106	-31.0502	0.204	0.306	1	0	0
ENDOD1	0.000253116	-41.6892	0.181	0.276	1	1	0.769231
CALD1	0.000254427	-140.702	0.081	0.164	1	1	0.769231
CYTH1	0.000254907	-4.91568	0.623	0.519	1	0	0
SLC39A14	0.000256514	-2.2767	0.096	0.184	1	0	0
GMFG	0.000259037	-6.78171	0.519	0.408	1	0	0
CD109	0.000266223	-64.3054	0.088	0.17	1	0	0
KLF5	0.000268034	-55.6125	0.131	0.233	1	0	0
PPFIA1	0.000269595	-20.8126	0.35	0.439	1	1	0.153846
ITK	0.000270089	-3.31308	0.254	0.169	1	0	0
COL1A2	0.000272313	-inf	0.027	0.092	1	1	0.923077
COL6A3	0.000273006	-442.225	0.015	0.075	1	0	0
KTN1	0.000273327	-100.302	0.688	0.743	1	0	0
TMEM59	0.000276805	-13.8542	0.442	0.539	1	1	0.230769
PLS1	0.000279784	-75.7093	0.081	0.166	1	1	0.769231
FAF2	0.000287608	-12.8944	0.273	0.364	1	0	0
IGFBP4	0.000287897	-162.342	0.158	0.252	1	0	0
PSMC3	0.00028934	-32.2112	0.388	0.488	1	0	0
FAM3C	0.000289457	-91.9342	0.123	0.207	1	1	0.846154
PPP1R18	0.000289652	-16.5261	0.581	0.453	1	0	0
IGFBP6	0.000298743	-128.706	0.046	0.118	1	0	0
PSMD11	0.00030177	-10.8587	0.238	0.332	1	1	0.538462
CECR1	0.000304488	-8.24127	0.435	0.326	1	0	0
CBX5	0.000307612	-30.9841	0.242	0.341	1	0	0
SORBS2	0.000311228	-58.4678	0.062	0.138	1	0	0
FNBP1L	0.000315136	-11.9602	0.092	0.179	1	0	0
GPSM3	0.000316436	1.9091	0.269	0.189	1	0	0
LSMD1	0.00031679	-8.05664	0.169	0.263	1	0	0
TRIO	0.000317036	-24.6717	0.227	0.339	1	0	0
DROSHA	0.000318256	-5.12981	0.154	0.248	1	0	0
GLG1	0.000321663	-64.0964	0.612	0.683	1	1	0.153846
KRT13	0.000321786	-593.708	0	0.047	1	0	0
BLVRA	0.000328256	-11.877	0.177	0.274	1	0	0
CTDSP2	0.000329336	-5.17299	0.258	0.374	1	0	0
DOCK5	0.000329479	-17.1181	0.188	0.282	1	1	0.846154
IFITM3	0.000333487	-108.964	0.396	0.49	1	1	0.384615
ANTXR2	0.00033567	-49.6163	0.235	0.338	1	0	0
CFH	0.000338614	-80.1187	0.077	0.156	1	1	0.923077
GADD45GIP1	0.0003412	-17.9204	0.277	0.379	1	1	0.307692
IFITM1	0.000343034	-33.6049	0.181	0.277	1	0	0
CD3D	0.000343179	-30.5502	0.419	0.325	1	0	0
PRDM1	0.000343365	-29.7372	0.385	0.277	1	0	0
COL3A1	0.000343906	-inf	0.027	0.091	1	1	0.923077
RPN2	0.000344657	-21.0312	0.604	0.668	1	1	0.153846
EMP2	0.000350981	-59.6613	0.104	0.192	1	0	0
ARL4C	0.000351095	-87.7646	0.631	0.553	1	0	0
MMP14	0.000351482	-67.1242	0.212	0.316	1	1	0.615385
ALDOA	0.000352534	-214.279	0.762	0.822	1	1	0
CD300A	0.000354193	-9.3427	0.281	0.19	1	0	0
EXOC1	0.000356439	-4.64612	0.227	0.324	1	1	0.461538
YTHDF2	0.000358527	-4.8482	0.212	0.315	1	0	0
FIS1	0.000358635	-82.1725	0.3	0.385	1	0	0
NR2F2	0.000363731	-23.8696	0.069	0.147	1	1	0.769231
ITGA2	0.00036524	-183.983	0.165	0.269	1	1	0.692308
FMN1	0.000369559	-16.1236	0.146	0.233	1	0	0
CD5	0.0003708	-4.22453	0.227	0.147	1	0	0
CCND2	0.000371025	-87.2684	0.5	0.396	1	0	0
DDX23	0.000375774	-6.35217	0.254	0.36	1	0	0
GIMAP4	0.000376061	-17.3596	0.465	0.357	1	0	0
CAPN2	0.000379154	-159.43	0.615	0.676	1	1	0.307692
COL4A1	0.000380208	-306.612	0.046	0.115	1	1	0.923077
CLK1	0.000382138	-7.72061	0.608	0.513	1	0	0
NR2F6	0.000384538	-16.7424	0.127	0.217	1	0	0
ISG15	0.000385636	-199.782	0.254	0.346	1	0	0
PFDN5	0.000391268	-23.8434	0.688	0.77	1	1	0.230769
ECH1	0.000392654	16.3287	0.338	0.44	1	0	0
CD3G	0.000395745	-13.6812	0.296	0.205	1	0	0
PLOD3	0.000398077	-38.2576	0.227	0.322	1	1	0.538462
GLIPR2	0.000404443	-12.302	0.35	0.258	1	0	0
KIAA1147	0.000411841	-13.9004	0.315	0.225	1	0	0
PEAK1	0.00041793	-10.8591	0.119	0.209	1	1	0.769231
TMBIM6	0.000421644	-3.20425	0.862	0.903	1	1	0
SIL1	0.000422401	-9.64484	0.146	0.238	1	0	0
MISP	0.000427341	-29.7231	0.073	0.153	1	0	0
TNIP1	0.000427848	-65.695	0.473	0.575	1	0	0
BAZ1A	0.000428001	-20.4554	0.635	0.536	1	1	0.307692
PIM2	0.000428506	-6.53108	0.208	0.133	1	0	0
SLC16A3	0.000435953	-55.5789	0.296	0.399	1	1	0.384615
ARHGAP32	0.0004383	-15.1328	0.1	0.182	1	0	0
REEP3	0.000440251	-29.772	0.246	0.336	1	1	0.846154
TAF7	0.000446095	-62.7926	0.562	0.654	1	1	0.384615
TMX2	0.000459431	-7.18449	0.169	0.26	1	0	0
DYNC1LI2	0.000466931	-32.5727	0.331	0.42	1	0	0
BMP4	0.000474945	-65.7558	0.065	0.145	1	0	0
COL4A2	0.000488207	-192.639	0.065	0.137	1	0	0
EFNB2	0.000489398	-71.4523	0.112	0.207	1	1	0.692308
DCTN2	0.00050899	-6.31927	0.265	0.372	1	0	0
DYNC1I2	0.000514337	-4.58765	0.238	0.344	1	0	0
SSRP1	0.000523045	-35.3702	0.435	0.536	1	1	0.384615
NFATC2	0.000530031	-5.24911	0.365	0.272	1	0	0
RORA	0.000532908	-9.22085	0.388	0.292	1	0	0
TMEM258	0.000535851	-7.61218	0.235	0.341	1	1	0.384615
FARP1	0.000536837	-2.43287	0.123	0.211	1	0	0
IL16	0.000539027	-3.74613	0.485	0.382	1	0	0
FAM192A	0.000541533	-4.44367	0.242	0.348	1	0	0
ANXA5	0.000542481	-61.4303	0.531	0.614	1	1	0.230769
PLEKHA5	0.000544998	-22.8523	0.154	0.242	1	0	0
TFPI	0.000547226	-70.0096	0.073	0.153	1	0	0
CHD4	0.000550818	-103.96	0.704	0.76	1	0	0
ITGA1	0.000552843	-77.2552	0.104	0.183	1	0	0
FAM13A	0.000558373	-23.5109	0.108	0.193	1	1	0.923077
HN1	0.000568985	-104.63	0.277	0.361	1	1	0.692308
PLA2G16	0.000578669	-56.9362	0.158	0.247	1	1	0.615385
GOT2	0.000586073	-7.06822	0.181	0.267	1	0	0
CYSTM1	0.000597955	-49.7481	0.138	0.226	1	1	0.769231
VEGFA	0.000600829	-84.4098	0.212	0.311	1	1	0.615385
KIF21A	0.000604697	-13.862	0.112	0.197	1	0	0
GALNT3	0.00060478	-11.5193	0.108	0.192	1	1	0.846154
PLEKHJ1	0.000612138	-0.41304	0.165	0.256	1	0	0
OXA1L	0.000612936	-7.90519	0.327	0.432	1	1	0.307692
TJP2	0.000614979	-70.9496	0.181	0.275	1	1	0.692308
HSPB1	0.000615595	-95.5078	0.219	0.317	1	1	0.615385
APOL1	0.00061742	-266.216	0.331	0.413	1	1	0.307692
MYOF	0.000626458	-62.4366	0.315	0.407	1	1	0.538462
YBX3	0.000626763	-113.718	0.373	0.461	1	1	0.538462
NGFRAP1	0.000632932	-19.4375	0.123	0.21	1	1	0.769231
FGD6	0.000648378	-41.8782	0.142	0.231	1	1	0.615385
APOBEC3G	0.000649735	-15.7335	0.354	0.266	1	0	0
PITRM1	0.000649969	-9.599	0.2	0.299	1	1	0.307692
MYO5B	0.000659287	-59.8033	0.1	0.186	1	1	0.615385
KIAA1244	0.000669927	-175.736	0.077	0.153	1	0	0
MRPL51	0.00067261	-60.4423	0.258	0.354	1	0	0
SEMA4B	0.000675227	-24.2841	0.115	0.197	1	0	0
RRAS	0.000676218	-36.9478	0.204	0.297	1	0	0
CKAP4	0.000679016	-42.597	0.215	0.311	1	1	0.615385
IRAK1	0.000682763	-29.672	0.404	0.51	1	0	0
SRSF4	0.000687137	-8.73677	0.338	0.433	1	1	0.307692
TRPS1	0.000688971	-14.4082	0.165	0.261	1	0	0
PTK2	0.000697251	-9.40412	0.158	0.251	1	0	0
TRAPPC10	0.000697769	0.928449	0.396	0.304	1	0	0
ARHGEF3	0.000702255	-10.834	0.373	0.288	1	0	0
TMEM165	0.00070485	-34.7934	0.273	0.368	1	0	0
IDH3B	0.00070558	-8.37927	0.235	0.328	1	0	0
TCEAL4	0.000715599	-23.3157	0.204	0.294	1	0	0
TMED4	0.000719104	-43.4433	0.342	0.43	1	1	0.230769
CCNL2	0.00072032	-49.84	0.454	0.539	1	1	0.307692
PSMB5	0.000723309	-37.022	0.246	0.339	1	0	0
FHL2	0.000727982	-60.1652	0.104	0.181	1	1	0.692308
RAB1B	0.000728059	-4.0413	0.185	0.273	1	1	0.615385
TMEM147	0.000729671	-1.13974	0.227	0.325	1	0	0
WDR83OS	0.000733312	-6.82839	0.25	0.342	1	0	0
FLI1	0.000740652	-0.330785	0.377	0.285	1	0	0
PLK2	0.000756567	-139.052	0.196	0.279	1	1	0.615385
RDH11	0.000756828	-29.5299	0.254	0.347	1	1	0.384615
CENPB	0.000772066	-10.6143	0.227	0.326	1	0	0
COL6A1	0.000773165	-316.71	0.115	0.197	1	1	0.769231
SARS	0.000777235	-52.8355	0.408	0.493	1	1	0.230769
ARFGAP1	0.00077803	-10.6733	0.238	0.336	1	0	0
SLC40A1	0.000783753	-254.671	0.215	0.312	1	1	0.692308
GCNT3	0.000787386	-163.78	0.073	0.15	1	1	0.769231
SERPINB6	0.000789121	-9.8941	0.304	0.399	1	1	0.384615
ERBB3	0.000804453	-31.0535	0.119	0.208	1	1	0.846154
MAP4K1	0.000808035	-1.3663	0.269	0.185	1	0	0
BCL2A1	0.000815865	-34.7562	0.265	0.18	1	0	0
POU2F2	0.000827656	-31.0455	0.362	0.262	1	0	0
BMPR2	0.000831922	-22.7616	0.315	0.405	1	1	0.153846
STK24	0.000839887	-51.6841	0.423	0.519	1	0	0
GPR107	0.000851927	-4.99293	0.215	0.303	1	1	0.692308
COPZ1	0.000856251	-0.977306	0.415	0.504	1	1	0.230769
ERGIC1	0.000857432	-15.2529	0.242	0.342	1	1	0.692308
THEMIS	0.000857511	-2.15896	0.188	0.119	1	0	0
CD247	0.000862669	-11.1078	0.338	0.248	1	0	0
ZNFX1	0.000865617	-47.8212	0.385	0.476	1	0	0
AHCYL1	0.000870024	-6.62692	0.423	0.489	1	0	0
MATK	0.000871469	-38.0804	0.196	0.126	1	0	0
TMC5	0.000872733	-95.9676	0.119	0.202	1	1	0.769231
RNF40	0.000874676	-0.678316	0.219	0.309	1	1	0.461538
KCNA3	0.000879732	1.14816	0.188	0.122	1	0	0
CTSD	0.000879961	-497.047	0.592	0.657	1	1	0.153846
TRIM44	0.000894074	-11.1296	0.335	0.431	1	0	0
RGS1	0.000907312	-74.8019	0.462	0.362	1	0	0
FAM50A	0.000916989	-20.5174	0.296	0.381	1	0	0
F3	0.000940792	-254.202	0.081	0.15	1	1	0.769231
PAFAH1B2	0.000944783	-11.7098	0.262	0.359	1	0	0
SH3BP1	0.000950424	-0.689034	0.285	0.199	1	0	0
FAU	0.000969268	-123.286	0.823	0.864	1	0	0
NEAT1	0.000982728	-141.649	0.342	0.444	1	0	0
SMARCA1	0.000984543	-32.0152	0.077	0.149	1	0	0
CUTA	0.000987953	-5.15878	0.396	0.49	1	1	0.307692
CNOT1	0.000993744	-10.9979	0.419	0.508	1	1	0.230769
ANKLE2	0.00100151	-24.0327	0.408	0.492	1	1	0.461538
CASC4	0.00100652	-12.7821	0.342	0.434	1	1	0.230769
PA2G4	0.00101129	-34.872	0.369	0.465	1	0	0
IL2RB	0.00101341	4.27753	0.292	0.211	1	0	0
OSTM1	0.00101817	-0.425797	0.308	0.219	1	0	0
CAPRIN2	0.001019	-34.6006	0.115	0.193	1	0	0
SPG7	0.00101908	-3.22807	0.162	0.254	1	0	0
GPD2	0.0010217	-10.8183	0.127	0.209	1	1	0.615385
STX3	0.00102397	-9.88781	0.154	0.239	1	0	0
ZNF638	0.00102499	-3.89481	0.45	0.554	1	1	0.307692
DLG3	0.00102568	1.11505	0.135	0.218	1	0	0
CNN3	0.00102876	-46.8263	0.077	0.149	1	1	0.846154
SEPT11	0.00103174	-167.611	0.292	0.379	1	0	0
NIN	0.00104308	-2.62127	0.615	0.53	1	0	0
CHP1	0.00105485	-19.1164	0.238	0.338	1	1	0.538462
UQCRC1	0.00105805	-23.6442	0.35	0.441	1	0	0
KIAA1191	0.00105913	-15.2917	0.3	0.386	1	1	0.538462
TGM2	0.00106165	93.662	0.265	0.343	1	1	0.769231
YTHDF3	0.00106421	-3.08051	0.281	0.37	1	0	0
ECHS1	0.00106791	-12.302	0.285	0.375	1	0	0
OSBPL1A	0.00107639	-4.58901	0.127	0.211	1	0	0
HCST	0.00107833	-1.14901	0.25	0.176	1	0	0
PIK3CD	0.0010812	1.2587	0.369	0.279	1	0	0
COX5B	0.00108542	-23.8682	0.508	0.591	1	1	0.307692
ACO2	0.00108615	-10.4904	0.285	0.371	1	0	0
PSMD4	0.00112204	-25.5524	0.346	0.458	1	1	0.461538
PTBP3	0.00112254	-7.55056	0.65	0.575	1	0	0
FYN	0.00112544	-5.6725	0.446	0.356	1	0	0
ATP6AP1	0.00113287	-48.4597	0.388	0.471	1	1	0.230769
CHGB	0.0011531	-inf	0.004	0.046	1	0.999996	0.923073
S100A10	0.00115451	-141.127	0.585	0.653	1	1	0.230769
BCL11B	0.00115633	-2.18938	0.269	0.192	1	0	0
EPB41	0.00115806	-1.5836	0.496	0.426	1	0	0
EXOC7	0.00117853	-11.2373	0.308	0.403	1	0	0
FAM210B	0.00118603	-12.3385	0.208	0.289	1	0	0
CSNK1A1	0.00118971	-42.0852	0.531	0.582	1	0	0
DNAJB12	0.00119179	-1.87632	0.208	0.301	1	0	0
CRLF3	0.00119244	0.99288	0.308	0.225	1	0	0
EIF3I	0.00119253	-29.203	0.412	0.496	1	0	0
SNRPD2	0.00119272	-28.1715	0.592	0.654	1	1	0.0769231
HERC2	0.00119373	-9.56268	0.223	0.319	1	1	0.461538
IFIT3	0.00119718	-165.228	0.162	0.248	1	0	0
PLOD1	0.00119851	-21.8639	0.181	0.264	1	0	0
EPS8	0.00120295	-142.144	0.227	0.315	1	1	0.461538
GJB2	0.00120826	-187.662	0.065	0.135	1	0	0
MPRIP	0.00121647	-41.558	0.365	0.451	1	1	0.846154
C5orf42	0.00122847	-31.0031	0.104	0.181	1	0	0
MYL6	0.00123551	-140.772	0.927	0.932	1	1	0.0769231
CYFIP2	0.00124666	-16.0677	0.427	0.341	1	0	0
HEXA	0.00126481	-17.2213	0.246	0.337	1	0	0
INF2	0.00127028	-17.651	0.227	0.314	1	1	0.615385
HIST1H1E	0.0012771	-48.36	0.158	0.239	1	0	0
IL27RA	0.00128222	-1.40117	0.312	0.225	1	0	0
ITGB8	0.00128377	-303.668	0.112	0.186	1	1	0.769231
DRG1	0.00129564	-5.7144	0.196	0.284	1	0	0
KRT20	0.00129984	-287.857	0	0.038	1	0	0
SUPT5H	0.00130878	-19.465	0.377	0.47	1	1	0.461538
SVIL	0.00130948	-23.8365	0.142	0.224	1	1	0.692308
GIMAP5	0.00131357	-0.868858	0.292	0.211	1	0	0
ABI3	0.00132096	-5.74302	0.288	0.204	1	0	0
COL5A2	0.00132922	-181.097	0.012	0.058	1	0	0
SPINT1	0.0013338	-27.9007	0.165	0.246	1	1	0.846154
ITGB7	0.0013382	-33.748	0.346	0.257	1	0	0
FAM129B	0.00134763	-69.8297	0.238	0.328	1	1	0.692308
C7orf50	0.00135396	-20.6511	0.219	0.309	1	0	0
TCN1	0.00135575	-108.951	0.031	0.087	1	0	0
PSMD8	0.00135731	-32.4998	0.454	0.533	1	1	0.230769
SERBP1	0.00135998	-33.8554	0.535	0.637	1	0	0
LTBP3	0.0013731	-8.72299	0.127	0.205	1	0	0
PCYOX1	0.00137503	-15.241	0.254	0.338	1	0	0
PTOV1	0.00138505	-9.93357	0.231	0.315	1	1	0.615385
RER1	0.00139478	-7.43839	0.323	0.418	1	1	0.307692
OPTN	0.0014168	-95.8821	0.381	0.468	1	1	0.615385
AFF4	0.0014279	-45.6548	0.477	0.546	1	1	0.153846
IL13RA1	0.00143176	-18.9283	0.331	0.435	1	1	0.384615
RARRES3	0.00143547	-85.0359	0.304	0.392	1	0	0
P2RY8	0.00145564	-0.396303	0.242	0.17	1	0	0
AARS	0.00146886	-28.4281	0.254	0.344	1	1	0.461538
ATP5E	0.00149801	-67.1187	0.573	0.641	1	1	0.153846
DCN	0.00150311	-752.402	0.008	0.051	1	1	0.923077
ARHGAP21	0.00151083	-38.2604	0.212	0.294	1	0	0
C1orf116	0.00151612	-52.9718	0.081	0.156	1	0	0
DYNLT1	0.00152253	-12.6495	0.177	0.262	1	1	0.692308
ALCAM	0.00152782	-104.182	0.3	0.396	1	1	0.384615
SPATA13	0.00153577	-6.58581	0.458	0.365	1	0	0
SHFM1	0.00154517	-46.4265	0.15	0.232	1	1	0.769231
SERPINA1	0.00155425	-inf	0.408	0.492	1	1	0.384615
ACAA1	0.00155732	-70.3124	0.246	0.342	1	0	0
SH3RF1	0.00160706	-28.5268	0.115	0.192	1	0	0
MUC13	0.00160874	-364.319	0.062	0.127	1	0	0
PTTG1IP	0.00161737	-259.003	0.615	0.681	1	1	0.153846
ERO1L	0.0016198	-111.847	0.335	0.423	1	1	0.538462
KIAA1109	0.00162554	3.02949	0.427	0.518	1	1	0.230769
PEBP1	0.00162757	-23.9227	0.427	0.51	1	1	0.0769231
ECE1	0.00162759	-47.5967	0.273	0.348	1	1	0.615385
ERAP2	0.00164581	-22.4907	0.388	0.304	1	0	0
UPP1	0.00165881	-111.602	0.227	0.316	1	0	0
TTC39C	0.00168549	-1.65433	0.273	0.196	1	0	0
FTH1	0.00170787	-inf	0.785	0.859	1	1	0
ATXN10	0.00172611	-10.1467	0.227	0.318	1	0	0
PLD3	0.00173132	-75.9635	0.208	0.292	1	1	0.692308
CLMN	0.00173561	-20.3041	0.15	0.225	1	1	0.615385
ARFGAP2	0.00174195	-3.79391	0.212	0.3	1	0	0
IQCE	0.00175644	-8.39606	0.127	0.201	1	0	0
NCOR2	0.00176682	-18.5185	0.358	0.446	1	1	0.230769
RCSD1	0.00177218	-22.2488	0.535	0.435	1	0	0
NDUFS2	0.00177726	-11.6287	0.281	0.376	1	0	0
TST	0.0018189	-9.43575	0.119	0.196	1	0	0
NUPR1	0.00182256	-57.4968	0.046	0.107	1	0	0
CFDP1	0.00184071	-6.87525	0.158	0.243	1	0	0
TNFAIP8	0.00184408	-12.2987	0.458	0.381	1	0	0
KLK10	0.0018448	-113.28	0.054	0.116	1	1	0.769231
ERLIN2	0.00184588	-2.16609	0.154	0.231	1	0	0
RAP1A	0.00185439	-10.9851	0.608	0.515	1	0	0
RAD23B	0.00186776	-19.5691	0.346	0.451	1	1	0.153846
RASAL2	0.00187336	-13.5981	0.123	0.204	1	0	0
INPP5D	0.00187858	1.33897	0.473	0.395	1	0	0
KIF1B	0.00188579	-19.6446	0.231	0.308	1	0	0
ZNHIT1	0.001889	-142.69	0.342	0.437	1	1	0.461538
CD46	0.00189397	-54.9934	0.431	0.511	1	1	0.461538
LRPPRC	0.0018994	-10.6576	0.377	0.459	1	0	0
PRKCB	0.00192515	-9.54906	0.435	0.338	1	0	0
FERMT1	0.00193281	-39.53	0.081	0.154	1	1	0.692308
CALM2	0.00194327	-41.1557	0.669	0.733	1	1	0.230769
MLXIP	0.00195063	-11.2078	0.227	0.313	1	0	0
PDE4B	0.00195258	-26.5947	0.412	0.305	1	0	0
GPX3	0.00195848	-126.109	0.073	0.136	1	0	0
DEF6	0.00196521	-0.992952	0.408	0.309	1	0	0
DAG1	0.00196637	-5.59074	0.146	0.229	1	1	0.769231
TCF25	0.00198464	-17.7267	0.45	0.541	1	1	0.230769
LAMA4	0.00199747	-158.014	0.042	0.099	1	0	0
NDUFS3	0.00201048	-6.2841	0.204	0.283	1	0	0
SNRPC	0.0020341	-75.7762	0.281	0.375	1	1	0.461538
PLXNA1	0.00204813	-48.8263	0.158	0.231	1	0	0
PPM1G	0.00205112	-25.2858	0.454	0.547	1	0	0
PCSK1	0.0020593	-inf	0	0.035	1	0	0
RANGAP1	0.00206878	-13.5336	0.235	0.321	1	0	0
PCNXL2	0.00207088	-4.46485	0.104	0.175	1	0	0
TNFSF14	0.00208092	-33.9324	0.185	0.123	1	0	0
UTP3	0.00209625	-2.65855	0.181	0.265	1	0	0
VCL	0.00210404	-55.5856	0.335	0.411	1	1	0.461538
NRP1	0.00210541	-70.7589	0.185	0.272	1	0	0
HELZ2	0.00211163	-3.29714	0.192	0.27	1	0	0
PDHA1	0.00211349	-9.18963	0.223	0.311	1	0	0
TOX4	0.00212137	-3.01268	0.281	0.373	1	0	0
CAPS	0.0021241	-88.9035	0.092	0.161	1	0	0
RAB13	0.00214684	-0.841846	0.177	0.26	1	1	0.846154
SERPINB9	0.00215087	-14.6653	0.331	0.247	1	0	0
MAML2	0.00215688	-6.18022	0.15	0.231	1	0	0
FAM134A	0.00216434	-6.13678	0.262	0.35	1	1	0.615385
PDIA3	0.00218078	-45.4851	0.704	0.754	1	1	0.153846
GLIPR1	0.002194	-21.9056	0.535	0.433	1	0	0
ADAM28	0.00219888	-46.5911	0.154	0.23	1	0	0
LAPTM5	0.002199	-290.742	0.765	0.642	1	0	0
GPR56	0.00220744	-19.5082	0.154	0.233	1	0	0
H2AFY	0.00223326	-5.31927	0.573	0.668	1	1	0.153846
RNF10	0.00224994	-1.78052	0.412	0.5	1	1	0.0769231
RRP7A	0.00228116	-7.0925	0.235	0.32	1	0	0
PPFIBP1	0.00228201	-109.091	0.146	0.23	1	1	0.769231
DHX38	0.0023004	-1.36362	0.177	0.263	1	0	0
FN1	0.00231523	-inf	0.142	0.226	1	1	0.769231
ENO1	0.00233403	-230.149	0.835	0.854	1	1	0.307692
HEBP2	0.00240466	-19.0529	0.292	0.381	1	0	0
TMBIM1	0.00241077	-61.7436	0.338	0.409	1	0	0
NANS	0.00241952	-8.13282	0.215	0.297	1	0	0
FAM107B	0.00243297	-41.0998	0.654	0.557	1	1	0.384615
SOCS3	0.00243822	-29.4326	0.338	0.258	1	0	0
HLA-B	0.00245141	-inf	0.992	0.962	1	1	0.153846
IFI44L	0.00247159	-43.0696	0.142	0.22	1	0	0
CCDC6	0.00247234	-29.6294	0.285	0.377	1	0	0
ZFAS1	0.00247344	-32.6709	0.45	0.533	1	1	0.230769
IFI44	0.00248582	-40.1717	0.173	0.252	1	1	0.461538
HSD17B11	0.002491	-3.71759	0.246	0.337	1	1	0.461538
FLII	0.00249601	-74.0877	0.488	0.567	1	0	0
SMURF1	0.0024989	-30.4648	0.162	0.238	1	1	0.769231
MORF4L2	0.002505	-23.8897	0.392	0.463	1	1	0.307692
TNF	0.00251384	-81.8511	0.285	0.207	1	0	0
PSMB6	0.00254199	-19.1681	0.377	0.462	1	0	0
ZC3H15	0.00254585	-7.96162	0.346	0.45	1	1	0.384615
SRI	0.00254779	-22.6836	0.262	0.342	1	1	0.384615
PPAP2B	0.0025553	-139.259	0.054	0.114	1	0	0
KDM1A	0.00256877	-13.5692	0.227	0.314	1	0	0
SLFN5	0.00257837	-20.9509	0.65	0.567	1	1	0.461538
CD79A	0.00260619	-4.1317	0.127	0.077	1	0	0
AES	0.00261469	-5.68203	0.665	0.579	1	1	0.153846
IGHG1	0.00263718	-inf	0.454	0.35	1	0	0
GNB2L1	0.00264204	-218.607	0.938	0.955	1	1	0.0769231
PIP4K2A	0.00265394	-2.3476	0.562	0.48	1	0	0
DFFA	0.00269317	-6.16123	0.204	0.287	1	0	0
RFTN1	0.00272173	-9.41584	0.338	0.259	1	0	0
CTSE	0.00273795	-108.779	0.1	0.174	1	1	0.769231
CAMSAP2	0.00275048	-16.3705	0.162	0.251	1	1	0.538462
AKT1	0.00275865	0.773704	0.235	0.322	1	0	0
GZMK	0.00277958	-6.81481	0.185	0.124	1	0	0
UBA52	0.00278418	-12.3724	0.827	0.873	1	1	0
PDLIM5	0.0028148	-40.7036	0.281	0.355	1	1	0.538462
ALDH3A2	0.00281916	-26.7287	0.192	0.269	1	0	0
ATP5A1	0.00282059	-19.1152	0.538	0.639	1	1	0.230769
FAM219B	0.00282495	-7.16209	0.154	0.23	1	1	0.923077
SEPT1	0.00283045	-5.93907	0.258	0.19	1	0	0
GPRIN3	0.00283992	-23.4876	0.458	0.387	1	0	0
ARFGEF2	0.00288487	-20.393	0.315	0.382	1	0	0
VAMP3	0.00289153	-8.40816	0.304	0.386	1	1	0.307692
SELL	0.00289277	-14.8956	0.273	0.204	1	0	0
RIC8A	0.00292142	-13.6015	0.269	0.36	1	0	0
LSG1	0.00294562	-12.0781	0.231	0.312	1	0	0
CLIP4	0.00295414	-33.5443	0.135	0.21	1	0	0
FGL2	0.0029653	-51.5865	0.385	0.308	1	0	0
ETS2	0.00297172	-61.3225	0.242	0.328	1	0	0
STAT3	0.00297901	-22.5268	0.538	0.619	1	1	0.307692
NFE2L1	0.00299293	-20.9609	0.5	0.564	1	1	0.0769231
KIF13A	0.00302346	-13.7049	0.123	0.197	1	0	0
AURKAIP1	0.00303857	-8.94142	0.196	0.277	1	1	0.615385
SUMF2	0.00304147	7.36819	0.292	0.375	1	1	0.384615
EIF3B	0.00307185	-34.481	0.404	0.472	1	0	0
PNRC1	0.0030728	-4.41752	0.696	0.619	1	0	0
MBOAT7	0.00307494	-10.7212	0.192	0.274	1	0	0
HSPA9	0.00309483	-71.5478	0.519	0.594	1	1	0.307692
TRIM56	0.00309548	-13.6382	0.231	0.313	1	1	0.307692
SLC12A2	0.00311393	-97.4213	0.154	0.234	1	0	0
MDH2	0.00312169	-36.6245	0.385	0.46	1	1	0.307692
COX4I1	0.00312268	-41.6076	0.796	0.827	1	1	0.0769231
EMC3	0.00314337	-6.85426	0.231	0.315	1	0	0
FES	0.00315036	0.609588	0.25	0.178	1	0	0
HCK	0.00316666	-23.8433	0.285	0.212	1	0	0
SLC39A1	0.00319301	-1.85544	0.25	0.331	1	0	0
RHOBTB3	0.00319588	-16.7275	0.096	0.17	1	0	0
RTN3	0.00321526	-17.0377	0.335	0.421	1	1	0.230769
VMP1	0.00321928	-1.21592	0.408	0.472	1	0	0
EIF2S2	0.0032287	-12.3748	0.304	0.371	1	1	0.461538
ABI1	0.00324659	-6.00964	0.473	0.398	1	1	0.769231
ETFB	0.00329576	-16.813	0.25	0.339	1	0	0
RNF139	0.00334276	-0.024912	0.292	0.217	1	0	0
MRPS18B	0.00334641	-4.08909	0.246	0.329	1	1	0.307692
XRCC6	0.00334904	-18.5918	0.512	0.609	1	1	0.307692
IFI6	0.00345522	-207.039	0.269	0.359	1	1	0.615385
ZAP70	0.0035156	-8.17957	0.288	0.215	1	0	0
ANKRD1	0.00351585	-146.871	0.015	0.058	1	0	0
C6orf62	0.00351678	-36.8154	0.662	0.577	1	0	0
ZC3H14	0.00352476	-9.42029	0.223	0.3	1	0	0
ARRDC3	0.00354441	-33.9104	0.177	0.257	1	0	0
MRP63	0.00354877	-8.4723	0.227	0.308	1	0	0
NPDC1	0.00355012	-4.30367	0.112	0.182	1	0	0
SLA	0.00355512	-98.8598	0.55	0.449	1	0	0
FDFT1	0.00357078	-88.907	0.219	0.301	1	0	0
ARHGAP5	0.00360224	-75.4227	0.381	0.467	1	1	0.307692
PHKB	0.00360512	-2.85596	0.25	0.329	1	0	0
EEF1D	0.00362214	-41.1555	0.8	0.829	1	1	0.153846
PRPF6	0.00363295	-19.3487	0.4	0.477	1	1	0
GSS	0.00368855	-13.744	0.2	0.278	1	0	0
CTSH	0.00370958	-104.633	0.469	0.545	1	1	0.230769
FBXO18	0.00371813	-5.35288	0.227	0.305	1	0	0
OTUB1	0.00372133	-3.69625	0.273	0.353	1	0	0
CNP	0.00378096	-6.46521	0.208	0.292	1	0	0
FAM49B	0.00378994	-13.6364	0.558	0.492	1	0	0
ENOSF1	0.00379666	-4.23644	0.135	0.207	1	0	0
NSFL1C	0.00380086	-8.43781	0.223	0.303	1	0	0
CXCR4	0.00383844	-25.3033	0.519	0.442	1	0	0
RALY	0.00389888	-6.57828	0.419	0.503	1	0	0
PDAP1	0.003951	-71.9994	0.373	0.437	1	1	0.307692
RAD50	0.0039569	-18.324	0.346	0.445	1	0	0
DOCK10	0.00400954	-10.6562	0.458	0.379	1	0	0
PHLDA1	0.00402247	-71.4875	0.242	0.336	1	0	0
PSMD3	0.0040281	-43.1531	0.262	0.344	1	0	0
RHOB	0.00405101	-90.1907	0.327	0.419	1	1	0.461538
TMSB4X	0.00411617	-90.2073	0.842	0.816	1	1	0.0769231
KIAA0922	0.00413166	-4.21082	0.258	0.193	1	0	0
EPS8L1	0.00416578	-46.9226	0.104	0.168	1	1	0.846154
FAM63B	0.00417781	-38.313	0.208	0.287	1	0	0
CPT1A	0.00418766	-29.411	0.323	0.403	1	1	0.307692
NPM1	0.00419345	-42.2192	0.431	0.509	1	1	0.307692
RARS	0.00419625	-12.3739	0.262	0.333	1	1	0.538462
RASGRP2	0.00422201	0.0598866	0.196	0.137	1	0	0
PNISR	0.00422991	-1.27142	0.442	0.518	1	1	0.230769
CTSS	0.00428203	-264.321	0.735	0.635	1	0	0
KIF16B	0.00430241	-13.0793	0.142	0.22	1	0	0
TSC22D1	0.00430285	-312.382	0.265	0.361	1	0	0
PRSS8	0.00435817	-33.0946	0.088	0.154	1	1	0.769231
MLLT4	0.00437859	-41.1557	0.204	0.284	1	1	0.692308
FOS	0.00439152	-264.703	0.846	0.786	1	1	0
NOLC1	0.00439708	-35.3235	0.408	0.5	1	1	0.230769
LRP10	0.00440588	-66.1107	0.488	0.574	1	1	0.384615
ARHGEF7	0.00441412	2.48291	0.215	0.292	1	0	0
USP11	0.00445751	-28.6995	0.158	0.231	1	0	0
RNA28S5	0.00449771	-inf	0.992	0.996	1	1	0
S100A9	0.00451587	-776.93	0.327	0.246	1	0	0
STOML2	0.00452361	-7.7399	0.231	0.309	1	0	0
NUDC	0.00453136	-23.7013	0.327	0.404	1	1	0.461538
CYBA	0.00453414	10.2438	0.731	0.655	1	1	0.230769
PLAU	0.0045499	-111.63	0.146	0.221	1	0	0
TMED10	0.00455058	-85.9345	0.527	0.587	1	1	0.153846
GZMA	0.00456167	-110.308	0.288	0.22	1	0	0
MAGED1	0.0045768	-24.2672	0.169	0.252	1	1	0.538462
ADH5	0.00462689	9.32269	0.185	0.267	1	0	0
FMNL1	0.00463591	-6.30981	0.423	0.343	1	0	0
RAB3GAP1	0.00466072	-20.4091	0.227	0.3	1	0	0
MLLT3	0.00469336	-5.08336	0.108	0.174	1	0	0
CSNK1D	0.00473999	-25.0178	0.415	0.502	1	0	0
YIF1A	0.00474045	-2.23968	0.177	0.25	1	0	0
WDFY3	0.00477	-5.86644	0.15	0.22	1	0	0
LRBA	0.00477574	-7.90282	0.212	0.284	1	0	0
TCF7	0.00478712	9.06667	0.246	0.181	1	0	0
NPEPPS	0.00478905	-9.57886	0.304	0.384	1	1	0.384615
BFAR	0.00478911	0.314239	0.235	0.309	1	0	0
U2AF1	0.00479597	-1.72524	0.373	0.296	1	0	0
COPS6	0.00479883	-40.8409	0.392	0.454	1	1	0.307692
LMAN2	0.00479976	-28.5491	0.481	0.562	1	1	0.0769231
CCDC88C	0.00480812	-5.11692	0.435	0.354	1	0	0
SPEN	0.0048292	-20.8361	0.462	0.544	1	1	0.307692
CNPY3	0.00484579	-3.37851	0.6	0.498	1	0	0
ELF2	0.00485964	-1.41577	0.215	0.294	1	0	0
C11orf48	0.00488777	-13.0355	0.162	0.237	1	0	0
NDUFS6	0.004913	-8.091	0.254	0.323	1	0	0
CHMP2A	0.00496813	-17.519	0.381	0.461	1	1	0.153846
DENND1B	0.00497185	-1.50442	0.335	0.261	1	0	0
SERPINB5	0.00498633	-102.188	0.065	0.124	1	0	0
SOX9	0.00499725	-9.68201	0.1	0.169	1	1	0.769231
AP1S2	0.00503676	-29.1563	0.342	0.268	1	0	0
AGT	0.0050471	-355.663	0.015	0.055	1	0	0
PPP4R1	0.00504751	-49.6908	0.254	0.332	1	0	0
CSNK1G1	0.00506758	-2.87465	0.158	0.229	1	0	0
ZFP36	0.0050786	-55.3372	0.646	0.551	1	0	0
RRBP1	0.00510773	-212.833	0.554	0.618	1	0	0
CD6	0.00511339	-23.4541	0.292	0.22	1	0	0
ATP2A2	0.00511751	-15.2667	0.523	0.586	1	1	0.230769
RNF181	0.00512167	-7.93417	0.242	0.317	1	0	0
TPD52L2	0.00516245	-20.3576	0.385	0.45	1	1	0.384615
BUD31	0.00518214	-52.4125	0.312	0.386	1	1	0.461538
NAGK	0.00519845	-18.6364	0.304	0.38	1	0	0
CAPG	0.00520322	-129.16	0.358	0.451	1	0	0
GPI	0.0053351	-24.6356	0.369	0.46	1	1	0.307692
TSPAN31	0.0053449	-3.93391	0.177	0.249	1	0	0
COASY	0.00534675	-4.14577	0.173	0.243	1	0	0
GARS	0.00534791	-29.387	0.3	0.382	1	0	0
LIMA1	0.00535878	-69.9762	0.327	0.387	1	1	0.384615
AXL	0.00536085	-36.4879	0.127	0.196	1	0	0
ASAH1	0.00538917	-77.2231	0.381	0.47	1	1	0.230769
GALNT2	0.00539369	-23.7905	0.269	0.34	1	1	0.538462
CSE1L	0.00542576	-20.383	0.177	0.251	1	0	0
ERGIC3	0.00543227	-19.6117	0.385	0.451	1	1	0.538462
PPIB	0.00545618	-84.4365	0.619	0.68	1	1	0
SLC12A7	0.00546036	-36.8191	0.231	0.302	1	0	0
BAZ2B	0.00549366	-26.3712	0.377	0.457	1	0	0
JOSD1	0.00552075	-12.2876	0.265	0.348	1	0	0
REXO2	0.00552523	-25.1399	0.181	0.25	1	0	0
NR4A3	0.00556794	-35.4892	0.196	0.137	1	0	0
TM9SF2	0.00559063	-25.286	0.408	0.504	1	1	0
SMAD3	0.00566144	-43.4942	0.231	0.3	1	1	0.538462
PRKD3	0.00567116	-3.72908	0.277	0.21	1	0	0
MRFAP1L1	0.00567776	-6.64058	0.269	0.348	1	0	0
COX7C	0.00567982	-80.1083	0.585	0.653	1	0	0
EIF4G2	0.0057617	-80.2903	0.854	0.915	1	1	0.0769231
DSC2	0.00579301	-46.9265	0.165	0.243	1	0	0
DAPK1	0.00579798	-3.64959	0.165	0.239	1	0	0
HIST1H4C	0.00581115	-46.4838	0.223	0.297	1	0	0
RAB2A	0.00583881	-16.6213	0.423	0.499	1	1	0.307692
RTFDC1	0.00584072	-5.63467	0.381	0.463	1	1	0.307692
CCT5	0.00586488	-53.6216	0.481	0.554	1	1	0.230769
BLCAP	0.00587508	-9.92726	0.169	0.238	1	0	0
MFAP1	0.00591192	-2.37094	0.169	0.239	1	0	0
YWHAE	0.00597397	-52.1715	0.519	0.578	1	1	0.230769
RALBP1	0.00598205	-31.9238	0.438	0.518	1	1	0.384615
ATP9A	0.00601041	-21.96	0.115	0.184	1	1	0.692308
SGSM2	0.00601119	-5.90083	0.131	0.196	1	0	0
ATXN7	0.00605156	0.191876	0.315	0.246	1	0	0
SDF4	0.0060549	-16.4796	0.419	0.499	1	0	0
UBE2Z	0.00615621	-13.6207	0.319	0.404	1	0	0
TRAC	0.0061747	-30.536	0.392	0.304	1	0	0
GRAP2	0.00619876	1.91902	0.165	0.11	1	0	0
C19orf70	0.00625308	-2.34263	0.188	0.269	1	0	0
OCIAD1	0.00625556	-26.2314	0.408	0.471	1	1	0.153846
PHB	0.00626148	-16.6027	0.373	0.444	1	1	0.307692
ACSL3	0.0062704	-20.1914	0.25	0.335	1	0	0
LRRC8C	0.00628664	-1.35222	0.273	0.204	1	0	0
TNFAIP3	0.00632809	-57.0253	0.669	0.543	1	1	0.307692
AFAP1	0.00633043	-20.8998	0.135	0.205	1	0	0
KLF12	0.00633841	-0.441649	0.285	0.219	1	0	0
OAS1	0.00638269	-70.019	0.258	0.334	1	0	0
JAK3	0.00640015	-2.11589	0.315	0.238	1	0	0
PABPN1	0.00641106	-1.28844	0.165	0.245	1	0	0
ITGA6	0.00642331	-129.161	0.338	0.415	1	1	0.384615
DUOX2	0.00642346	-266.71	0.019	0.058	1	1	0.923077
DDX24	0.00644426	-32.6393	0.538	0.606	1	0	0
IGFBP7	0.00646137	-338.351	0.119	0.18	1	1	0.846154
STAT5A	0.00646901	-10.8185	0.388	0.309	1	0	0
ATP5I	0.00647049	-34.848	0.365	0.445	1	1	0.384615
RNF13	0.00647592	-29.9303	0.3	0.379	1	0	0
SH3BP5	0.00652701	-28.7426	0.331	0.255	1	0	0
CSDE1	0.00653675	-57.2921	0.838	0.862	1	1	0.230769
EIF4H	0.00659093	-8.70792	0.319	0.4	1	0	0
CEP85L	0.00661567	0.0432655	0.296	0.226	1	0	0
PXN	0.00662842	-12.3905	0.242	0.316	1	1	0.461538
STRAP	0.0066394	-23.6149	0.254	0.331	1	0	0
NUMA1	0.00664694	-18.1506	0.5	0.571	1	0	0
CCDC69	0.00664902	-14.7424	0.462	0.364	1	0	0
CD96	0.00669459	-10.6663	0.346	0.264	1	0	0
SKI	0.00670463	-6.14802	0.242	0.313	1	0	0
TNKS	0.00670797	-11.3015	0.154	0.223	1	0	0
AGTPBP1	0.00674889	0.515323	0.277	0.206	1	0	0
ITSN1	0.00680117	-13.1771	0.123	0.194	1	0	0
DNPEP	0.00684492	-8.2045	0.188	0.263	1	0	0
ARF6	0.00689304	-4.95158	0.242	0.319	1	0	0
TUBA1B	0.00693455	-137.996	0.585	0.647	1	1	0.0769231
MYEOV2	0.00693754	-3.65686	0.281	0.357	1	1	0.153846
ANAPC11	0.00694639	-14.5516	0.312	0.392	1	1	0.461538
OAS3	0.00694707	-55.5826	0.285	0.354	1	0	0
TMEM219	0.00697659	-3.79422	0.296	0.375	1	0	0
MRPS26	0.00700579	-2.41139	0.173	0.238	1	0	0
KDELR1	0.00701128	-20.0445	0.312	0.388	1	0	0
HMGN1	0.00703257	-12.5825	0.381	0.459	1	0	0
PREPL	0.00706227	-12.9061	0.165	0.236	1	0	0
BLVRB	0.00706662	-20.0067	0.265	0.34	1	1	0.461538
CMPK1	0.00708844	-38.0798	0.492	0.402	1	1	0.384615
MTRNR2L3	0.00713391	-44.5788	0.231	0.3	1	1	0.692308
RPN1	0.00716143	-13.5338	0.481	0.549	1	1	0.230769
CKAP5	0.00725546	-46.634	0.308	0.381	1	1	0.230769
ANKIB1	0.00726749	-77.218	0.385	0.456	1	0	0
TBCB	0.00727864	-4.57909	0.288	0.359	1	0	0
SLMAP	0.00728343	-30.316	0.281	0.353	1	1	0.461538
BHLHE41	0.00730926	-28.2368	0.115	0.179	1	0	0
EI24	0.00736022	-26.6005	0.25	0.315	1	0	0
MAP4K4	0.00736123	-49.8027	0.4	0.481	1	0	0
MPEG1	0.0073848	-81.5512	0.369	0.286	1	0	0
ATP6V1F	0.00739107	-16.6482	0.304	0.38	1	0	0
PRRC2B	0.00746673	-23.1208	0.546	0.599	1	1	0.153846
PAK2	0.00748425	-27.4561	0.588	0.506	1	1	0.461538
UBE2B	0.00751065	-15.4241	0.3	0.376	1	0	0
SNX19	0.00753394	-3.91423	0.212	0.285	1	0	0
ACSL1	0.0075396	-40.5299	0.165	0.241	1	0	0
PTMS	0.00755191	-62.6375	0.165	0.232	1	0	0
PTPN22	0.00755452	0.151605	0.258	0.196	1	0	0
HSPA4	0.00756923	-49.2669	0.458	0.535	1	1	0.153846
SUN2	0.00762736	-17.071	0.715	0.643	1	1	0.384615
SIGIRR	0.0076653	-3.55103	0.231	0.304	1	0	0
MCFD2	0.00766587	-51.1646	0.319	0.393	1	0	0
SEPP1	0.00767663	-181.123	0.127	0.19	1	0	0
CORO1A	0.00770774	-22.4007	0.592	0.522	1	0	0
GAS5	0.00777423	-71.4523	0.435	0.535	1	1	0.384615
IMPDH2	0.00780567	-15.1927	0.15	0.222	1	0	0
FNBP1	0.00783221	-37.5509	0.658	0.574	1	0	0
MYO18A	0.00783965	-4.92689	0.215	0.289	1	1	0.461538
LASP1	0.00788886	-65.6812	0.581	0.621	1	0	0
PTPLAD1	0.00789111	-36.8276	0.277	0.34	1	0	0
MLLT6	0.00789287	-10.3562	0.542	0.465	1	1	0.461538
S100A6	0.00794899	-737.977	0.688	0.714	1	1	0.307692
CYBB	0.00797786	-88.7646	0.419	0.339	1	0	0
DDX56	0.00798316	-15.0459	0.196	0.272	1	0	0
CD8A	0.00799324	-25.2861	0.231	0.168	1	0	0
YWHAB	0.00809761	-63.7431	0.877	0.885	1	0	0
FCGR2B	0.00811203	-18.2559	0.085	0.144	1	0	0
CHD3	0.00816765	-61.2833	0.515	0.57	1	0	0
LY9	0.00822268	-1.13832	0.196	0.138	1	0	0
POLR2J	0.00824336	-15.4655	0.219	0.293	1	0	0
MTCH1	0.00827761	-36.853	0.5	0.555	1	1	0.153846
KAT2B	0.00830068	2.32389	0.327	0.257	1	0	0
RBM5	0.00833175	-4.72525	0.454	0.504	1	1	0.461538
DOCK9	0.00834013	-4.52093	0.162	0.23	1	1	0.615385
MYL12B	0.00838158	-64.1597	0.638	0.685	1	1	0.230769
TIMP1	0.0083845	-inf	0.404	0.511	1	1	0.230769
NFIB	0.00842481	-47.158	0.088	0.149	1	0	0
NPAT	0.00845671	4.65197	0.312	0.244	1	0	0
PLEKHA1	0.00851218	-6.6267	0.169	0.237	1	0	0
HLA-E	0.00852914	-133.488	0.981	0.939	1	1	0.0769231
MYO1B	0.00856927	8.23854	0.112	0.176	1	0	0
MAN1B1	0.0085719	-1.43218	0.173	0.241	1	0	0
ABLIM1	0.00858785	-110.394	0.285	0.362	1	0	0
PSME4	0.00860235	-19.4131	0.319	0.403	1	0	0
ZMYND8	0.00862388	-36.8719	0.327	0.399	1	1	0.230769
GOLGB1	0.00866058	-87.3215	0.612	0.65	1	1	0.0769231
AKAP1	0.00867107	0.629333	0.188	0.258	1	0	0
RGS19	0.00871632	-8.15263	0.4	0.33	1	0	0
RBM6	0.00875093	-11.9763	0.408	0.465	1	0	0
PRKCH	0.00875547	-0.94204	0.338	0.275	1	0	0
KCNN4	0.00884012	12.6871	0.138	0.205	1	0	0
RGCC	0.00885004	-54.5778	0.223	0.163	1	0	0
GID8	0.00888825	-5.66824	0.165	0.235	1	0	0
TIMM50	0.00890177	-19.3159	0.165	0.233	1	0	0
MLF2	0.00891057	-15.0715	0.3	0.374	1	1	0.307692
CSNK1G2	0.0090729	-13.5238	0.415	0.489	1	1	0.307692
SLC39A7	0.00908572	-10.4102	0.3	0.372	1	1	0.384615
C1R	0.0090915	-328.252	0.081	0.135	1	1	0.923077
FOXP1	0.00936077	-15.1877	0.396	0.498	1	1	0.0769231
PHPT1	0.00944966	-9.3215	0.242	0.314	1	0	0
SNX9	0.00947093	-33.8125	0.254	0.324	1	0	0
TANC2	0.00947833	-15.4862	0.142	0.205	1	0	0
ICOS	0.00954684	-17.4734	0.146	0.097	1	0	0
TMEM208	0.00957423	-6.36488	0.227	0.295	1	0	0
ZNF276	0.00960572	-0.907131	0.365	0.294	1	0	0
TGFBR1	0.00962335	-15.0761	0.323	0.254	1	0	0
RPF1	0.00964184	1.30459	0.169	0.239	1	0	0
TMEM205	0.00964621	11.6941	0.208	0.279	1	0	0
CAPZB	0.00966072	-61.0666	0.577	0.634	1	0	0
TKT	0.0097393	-84.3611	0.519	0.588	1	0	0
ABCA1	0.00980563	-44.1112	0.142	0.205	1	0	0
CHD9	0.00983328	-27.0013	0.408	0.496	1	1	0.307692
AGPAT2	0.0098582	-12.7961	0.215	0.282	1	0	0
NFIC	0.00987952	-2.89896	0.2	0.266	1	1	0.692308
SRCAP	0.0100297	-3.76245	0.215	0.296	1	1	0.538462
PKP4	0.0100439	-13.5554	0.181	0.249	1	1	0.538462
SUMO2	0.0101264	-2.43732	0.208	0.284	1	0	0
MYO1G	0.0101815	-2.36295	0.331	0.261	1	0	0
TMX4	0.0101825	-40.4723	0.404	0.476	1	0	0
CLDN18	0.0101864	-590.823	0.019	0.056	1	1	0.923077
BRD2	0.0101896	-58.398	0.862	0.832	1	1	0.0769231
DAP	0.0102323	-19.0121	0.365	0.425	1	1	0.307692
ABCC3	0.0102436	-18.5204	0.131	0.195	1	0	0
SLC25A37	0.0102858	-21.3839	0.162	0.221	1	1	0.769231
NARS	0.0103115	-26.4796	0.427	0.498	1	0	0
VTI1B	0.0104533	-5.65412	0.292	0.375	1	0	0
DUSP1	0.0105193	-95.9781	0.673	0.601	1	0	0
STAT4	0.0106187	1.19406	0.177	0.125	1	0	0
LY6E	0.0106698	-54.6992	0.258	0.328	1	1	0.538462
SQLE	0.0106847	-805.034	0.108	0.165	1	1	0.769231
CGN	0.0106862	-61.7194	0.119	0.183	1	1	0.769231
ACTR2	0.0106905	-45.5287	0.835	0.804	1	0	0
ITPRIPL2	0.0107293	-23.4064	0.288	0.346	1	1	0.615385
PINK1	0.0107405	-25.7089	0.181	0.248	1	0	0
PMP22	0.0107982	-16.6541	0.104	0.16	1	0	0
TBC1D1	0.0108459	-20.9106	0.396	0.453	1	0	0
C12orf44	0.0108539	-3.97124	0.181	0.251	1	0	0
RAB11A	0.0108574	-28.3388	0.327	0.394	1	1	0.230769
USP10	0.010915	-2.42113	0.304	0.377	1	0	0
NAP1L1	0.0109572	-33.5982	0.612	0.707	1	1	0.230769
EID1	0.0109672	-20.1221	0.523	0.581	1	1	0.153846
MYLK	0.0110189	-58.4778	0.046	0.091	1	0	0
BACH1	0.0110414	-42.5967	0.319	0.39	1	0	0
GIMAP6	0.0110548	-0.292397	0.227	0.169	1	0	0
ASH1L	0.0110801	-25.3124	0.527	0.586	1	0	0
KIF21B	0.0110988	-0.312769	0.219	0.163	1	0	0
CD74	0.0111099	-342.679	0.885	0.809	1	1	0.153846
RBBP8	0.0111128	-2.95885	0.15	0.217	1	0	0
ZMAT2	0.0111563	-13.0771	0.373	0.448	1	1	0.153846
FCN1	0.0111803	-64.6952	0.219	0.158	1	0	0
SFT2D2	0.0112616	-10.2693	0.442	0.384	1	1	0.307692
DOCK8	0.0112742	-7.74212	0.542	0.461	1	0	0
FAIM3	0.0113117	-14.9439	0.219	0.158	1	0	0
STRA13	0.0113138	-7.12143	0.165	0.235	1	0	0
DTD1	0.0113175	-34.3112	0.177	0.242	1	0	0
KLHL6	0.0113957	-13.8564	0.281	0.216	1	0	0
S100A14	0.0114065	-42.603	0.142	0.207	1	1	0.769231
LARP7	0.0114247	5.30351	0.308	0.385	1	1	0.307692
OS9	0.0115032	-71.4525	0.654	0.681	1	1	0
AIMP1	0.0115409	-14.97	0.254	0.324	1	1	0.461538
ARPC3	0.0115621	-9.33882	0.558	0.491	1	1	0.230769
NRIP1	0.0116342	-46.8513	0.381	0.444	1	0	0
PSMB3	0.0116424	-17.2083	0.6	0.487	1	0	0
H2AFJ	0.0116445	-30.1136	0.181	0.243	1	0	0
PTPN7	0.0116499	-44.8615	0.342	0.268	1	0	0
GOLIM4	0.011728	-13.6949	0.262	0.327	1	0	0
AGL	0.0117362	-4.91358	0.127	0.191	1	0	0
COL18A1	0.011757	-143.587	0.123	0.181	1	0	0
VPS39	0.011761	-1.58728	0.188	0.261	1	0	0
LGALS1	0.0118056	-95.9519	0.358	0.419	1	0	0
RUNX3	0.0118313	-17.881	0.415	0.338	1	0	0
SLAMF6	0.0118695	-0.41536	0.208	0.15	1	0	0
TMEM245	0.0118947	-16.7853	0.308	0.376	1	1	0.538462
EEF1A1	0.0119221	-80.1084	0.754	0.839	1	1	0
FAM177A1	0.0119282	-10.6637	0.204	0.266	1	0	0
SCYL1	0.0121013	-6.68409	0.219	0.297	1	0	0
NDUFA10	0.012146	-3.83314	0.281	0.356	1	0	0
ZFAND6	0.0122086	-5.58635	0.254	0.326	1	1	0.538462
SUPT6H	0.0123153	-6.10403	0.388	0.452	1	1	0.153846
FAM193B	0.0123275	-4.75616	0.146	0.21	1	0	0
PNN	0.0124341	-16.3723	0.469	0.534	1	0	0
GPX2	0.0124526	-100.297	0.077	0.131	1	0	0
JUN	0.0125924	-277.758	0.777	0.796	1	1	0.0769231
CD99	0.0126092	-24.2087	0.377	0.447	1	1	0.307692
LEO1	0.0126393	-0.694618	0.173	0.237	1	0	0
NBR1	0.0126475	-12.3264	0.392	0.461	1	1	0.230769
STARD10	0.0126591	-15.1873	0.127	0.184	1	1	0.692308
CWC15	0.0126947	-5.404	0.269	0.332	1	1	0.461538
RBM39	0.0127262	-23.3735	0.831	0.837	1	1	0
UPF3B	0.0128264	-4.72875	0.142	0.202	1	0	0
PTPN11	0.0128351	-31.6876	0.415	0.489	1	1	0.153846
VAMP8	0.0129255	-97.4208	0.615	0.661	1	1	0.153846
MFN2	0.0129763	-5.50669	0.246	0.322	1	0	0
TRAF5	0.013045	-10.987	0.288	0.232	1	0	0
ARF3	0.0130497	-10.7196	0.273	0.349	1	1	0.384615
MZB1	0.0130952	-103.195	0.096	0.06	1	0	0
RASA3	0.013146	-19.5865	0.335	0.266	1	0	0
UNC93B1	0.0131591	-12.1392	0.25	0.317	1	0	0
TOM1	0.0132421	-3.01559	0.196	0.257	1	0	0
RNF125	0.0133185	1.11784	0.238	0.182	1	0	0
MRPL52	0.0133343	-15.9759	0.192	0.262	1	0	0
ACIN1	0.0134574	5.19617	0.573	0.626	1	1	0.0769231
GPX1	0.0135118	-81.5516	0.523	0.589	1	1	0.230769
POLDIP2	0.0135473	-7.57991	0.231	0.298	1	0	0
ANKRD28	0.0136193	-0.392259	0.15	0.214	1	0	0
CDKN1B	0.0138165	-5.52172	0.469	0.393	1	0	0
HM13	0.0138972	-14.418	0.304	0.381	1	1	0.615385
B4GALT5	0.0138985	-50.8855	0.292	0.343	1	1	0.692308
PDZD8	0.0139274	-23.6512	0.3	0.368	1	1	0.384615
B3GNT2	0.013991	-10.5849	0.158	0.22	1	0	0
SNX1	0.0140872	-3.16293	0.327	0.397	1	1	0.307692
SNX13	0.0140991	-12.4024	0.2	0.268	1	0	0
TNRC6A	0.0141679	-2.26223	0.308	0.377	1	0	0
JHDM1D	0.0142002	-19.9228	0.342	0.282	1	0	0
NUDCD3	0.0142013	-16.8209	0.192	0.258	1	0	0
DARS	0.0142125	-10.8628	0.342	0.427	1	0	0
GPATCH2L	0.0142828	-9.32912	0.258	0.318	1	0	0
ATP5G2	0.0144427	-21.4748	0.335	0.408	1	0	0
RASA1	0.0144512	-33.9383	0.262	0.325	1	0	0
AHR	0.0144869	-113.29	0.454	0.518	1	1	0.230769
SMARCA4	0.0146244	-10.1471	0.404	0.476	1	1	0.307692
WASF2	0.0146852	-18.7273	0.504	0.577	1	1	0.384615
ZNF331	0.014743	-55.5812	0.412	0.339	1	0	0
GSPT1	0.0147842	-13.4438	0.512	0.58	1	0	0
GUK1	0.0148354	-38.2702	0.642	0.707	1	1	0.153846
TTC14	0.0148416	-2.36029	0.177	0.238	1	0	0
PDXK	0.0148565	-32.6609	0.35	0.419	1	1	0.538462
RALGPS2	0.0148669	-22.6159	0.138	0.203	1	0	0
FGFR1OP2	0.0148744	-9.77626	0.446	0.372	1	0	0
ATXN7L3B	0.0149204	-12.3724	0.385	0.446	1	0	0
ELL2	0.0153368	-32.525	0.2	0.267	1	0	0
IKZF3	0.0154779	-2.27761	0.246	0.183	1	0	0
YES1	0.0155151	-17.9064	0.154	0.214	1	1	0.769231
PDK4	0.0155352	-70.96	0.115	0.17	1	0	0
CLTA	0.0155544	-19.5123	0.485	0.528	1	1	0.230769
HSBP1	0.0155734	-17.871	0.346	0.403	1	1	0.538462
OSBP	0.0156185	-6.56763	0.292	0.354	1	1	0.615385
CCDC47	0.0156261	-44.4591	0.469	0.52	1	1	0.230769
QRICH1	0.0156962	-3.19626	0.269	0.345	1	0	0
SSH2	0.0157464	-8.41216	0.323	0.264	1	0	0
PUF60	0.0157993	-11.1246	0.404	0.464	1	0	0
SDCCAG8	0.0158322	1.84404	0.215	0.287	1	0	0
DNAJB11	0.0158331	-33.8379	0.292	0.36	1	1	0.307692
ATP2C1	0.0159918	-0.791165	0.277	0.354	1	0	0
SLC25A24	0.0160089	-2.7457	0.188	0.249	1	0	0
BCR	0.0160479	-6.93843	0.158	0.218	1	0	0
GLTSCR1L	0.0160955	3.31259	0.238	0.182	1	0	0
EVL	0.0161362	-26.6177	0.546	0.462	1	0	0
SOX4	0.0161419	-222.493	0.258	0.334	1	1	0.538462
AHCY	0.0161918	-37.6824	0.319	0.378	1	0	0
PTBP1	0.016271	-11.0361	0.496	0.541	1	1	0.307692
HECTD1	0.016273	2.31647	0.473	0.544	1	0	0
NDUFA12	0.0163101	-8.76181	0.246	0.317	1	0	0
HNRNPAB	0.0163932	-39.7715	0.442	0.503	1	1	0.230769
WASL	0.0164348	-24.5734	0.15	0.21	1	0	0
EIF2AK1	0.0165607	-23.8573	0.515	0.57	1	1	0.153846
PHACTR4	0.016588	-3.72304	0.208	0.279	1	0	0
RALGAPA2	0.0166271	-14.2777	0.192	0.261	1	0	0
H19	0.0166294	-814.44	0.046	0.088	1	0	0
FAM49A	0.0166512	-5.84959	0.231	0.173	1	0	0
VPS4A	0.0167706	-3.35438	0.219	0.278	1	0	0
FAM13B	0.0167897	-13.9697	0.269	0.341	1	0	0
LONP2	0.0168048	-8.83003	0.408	0.466	1	1	0.384615
TRAP1	0.0168176	-19.5012	0.246	0.314	1	1	0.538462
GMIP	0.0168828	-2.13483	0.288	0.228	1	0	0
PSMD1	0.0169377	-42.5954	0.45	0.517	1	0	0
KRT81	0.0170556	-219.87	0.027	0.062	1	0	0
COTL1	0.0170573	-25.8489	0.6	0.529	1	0	0
PLAT	0.0170603	-209.513	0.108	0.157	1	0	0
CLK2	0.0170713	-4.5628	0.235	0.302	1	0	0
BAG5	0.0171895	-6.12577	0.246	0.313	1	0	0
DGCR2	0.0171986	-0.346376	0.185	0.247	1	0	0
YME1L1	0.0173458	-12.8058	0.535	0.595	1	1	0.153846
CCT3	0.0173474	-48.343	0.546	0.627	1	1	0.230769
TNRC6C	0.0174444	-8.41452	0.262	0.207	1	0	0
TMEM87A	0.0175482	2.97919	0.319	0.385	1	0	0
RNH1	0.0175617	-18.1959	0.408	0.471	1	0	0
SH3PXD2A	0.0176116	-49.7321	0.162	0.222	1	1	0.769231
GUSB	0.0176264	-20.5499	0.277	0.347	1	0	0
HLA-DQA1	0.0177161	-20.9937	0.369	0.303	1	0	0
FXYD5	0.0177893	-26.6379	0.315	0.385	1	0	0
TRIB2	0.017823	-19.5463	0.242	0.309	1	0	0
SLC4A1AP	0.0178893	-0.153555	0.185	0.249	1	0	0
MEF2A	0.0179592	-11.4058	0.323	0.403	1	0	0
KLK6	0.0180126	-135.374	0.081	0.133	1	1	0.846154
NACA	0.0180247	-20.9583	0.873	0.868	1	1	0
ICMT	0.01809	-8.83384	0.265	0.318	1	0	0
HTATSF1	0.0181019	-139.701	0.365	0.42	1	1	0.538462
C11orf57	0.0181298	-1.68571	0.169	0.226	1	0	0
CHMP3	0.0181642	-21.8778	0.381	0.441	1	0	0
COA3	0.0182111	-15.8957	0.2	0.259	1	0	0
VPS35	0.0182114	-17.4441	0.438	0.507	1	1	0.384615
CBR1	0.0182773	23.5744	0.242	0.296	1	0	0
LILRB4	0.0183046	2.51926	0.235	0.177	1	0	0
SHMT2	0.0184027	-5.06866	0.196	0.258	1	0	0
NDRG1	0.0184241	-155.129	0.358	0.425	1	1	0.538462
FBXO21	0.0184543	-7.79392	0.185	0.24	1	1	0.615385
PIK3R5	0.0186835	-0.578715	0.258	0.199	1	0	0
SLC7A1	0.0187996	-17.6369	0.169	0.233	1	0	0
GLRX5	0.0188066	-2.92729	0.185	0.245	1	0	0
TYMP	0.0188604	-80.1085	0.415	0.46	1	0	0
DAD1	0.0188919	-10.0709	0.419	0.495	1	0	0
FAM208A	0.0190203	-13.1726	0.488	0.449	1	0	0
EIF4G1	0.0190783	-31.0307	0.635	0.682	1	1	0.0769231
ATF6	0.0190997	-16.6299	0.4	0.474	1	0	0
FAM168A	0.01911	-7.09965	0.15	0.207	1	0	0
EHMT1	0.0191463	0.273552	0.285	0.345	1	0	0
MACC1	0.0192112	-126.192	0.131	0.184	1	1	0.769231
CAMKK2	0.0192352	-0.812438	0.173	0.238	1	0	0
AIF1	0.0192744	-81.5199	0.396	0.308	1	0	0
TACC1	0.0193188	-46.8462	0.692	0.606	1	1	0.153846
TRA2B	0.0194841	-18.0762	0.677	0.635	1	0	0
PSMA4	0.0194978	-23.3764	0.492	0.54	1	1	0.230769
BICD1	0.0195052	7.49096	0.123	0.18	1	0	0
PVRL2	0.0195867	-8.04605	0.173	0.241	1	0	0
SRP68	0.0196619	-10.3211	0.265	0.326	1	0	0
SAMD9	0.0197122	-73.895	0.462	0.521	1	1	0.384615
TRPC4AP	0.0197313	-2.6024	0.235	0.297	1	0	0
EEF2	0.0197426	-116.176	0.927	0.946	1	1	0.307692
TRIP6	0.0197467	-28.6892	0.192	0.247	1	1	0.769231
TALDO1	0.0198271	-45.4557	0.373	0.437	1	0	0
SLPI	0.0199113	-587.901	0.173	0.233	1	0	0
ASUN	0.019934	2.40645	0.154	0.212	1	0	0
GDE1	0.0199401	7.35826	0.285	0.353	1	0	0
TUG1	0.019985	-19.6338	0.454	0.506	1	0	0
FUCA1	0.0199883	-83.1675	0.162	0.221	1	0	0
IRF4	0.0200822	-29.2987	0.15	0.106	1	0	0
AKIRIN1	0.0201577	4.65035	0.473	0.405	1	0	0
PACSIN2	0.0202016	-21.1041	0.327	0.389	1	0	0
DDIT3	0.0202068	-54.3828	0.288	0.218	1	0	0
USP3	0.0202527	-3.75526	0.296	0.352	1	0	0
OGFRL1	0.0203377	-44.9788	0.385	0.319	1	0	0
IGF1R	0.0203624	-19.2941	0.119	0.176	1	0	0
PDGFA	0.0205035	-64.6901	0.092	0.15	1	0	0
RBBP7	0.0205282	-53.2128	0.35	0.418	1	0	0
LPAR6	0.0206783	7.68115	0.308	0.246	1	0	0
EIF4G3	0.0207597	-6.53669	0.362	0.437	1	1	0.307692
SPARCL1	0.0208272	-433.559	0.015	0.045	1	0	0
MYL12A	0.0209914	-60.9015	0.738	0.718	1	1	0.307692
SLMO2	0.0209963	-4.44506	0.192	0.254	1	0	0
CISD3	0.0211803	-4.92697	0.238	0.298	1	0	0
ANO6	0.0211926	-6.30514	0.227	0.291	1	0	0
CAMK2D	0.0214281	-12.623	0.223	0.284	1	0	0
POLE3	0.0215856	-4.72477	0.335	0.272	1	0	0
UHRF2	0.0216369	-5.88349	0.281	0.218	1	0	0
NPC1	0.0216841	-33.7029	0.177	0.238	1	0	0
PARM1	0.0216977	-165.175	0.081	0.125	1	0	0
PRKACB	0.021889	-17.91	0.381	0.309	1	0	0
NCLN	0.0219705	-10.1911	0.204	0.266	1	0	0
SSNA1	0.021984	-5.04943	0.246	0.314	1	0	0
TRIM22	0.0220387	-3.59594	0.377	0.321	1	0	0
LUZP1	0.0220797	-29.0519	0.269	0.331	1	1	0.384615
TBC1D22A	0.0221034	2.07768	0.258	0.321	1	0	0
RHOH	0.0221082	-2.28333	0.231	0.177	1	0	0
DIDO1	0.0221357	-3.5934	0.331	0.392	1	0	0
RAB22A	0.0221757	-19.9121	0.281	0.342	1	0	0
CD47	0.02231	-55.6938	0.565	0.507	1	0	0
ANXA1	0.0223575	-276.315	0.612	0.677	1	1	0.307692
GNA13	0.0223708	-10.999	0.469	0.396	1	1	0.307692
SERINC3	0.0224583	-12.317	0.531	0.587	1	1	0.230769
PAPSS1	0.0226121	-7.93732	0.223	0.286	1	0	0
SLCO3A1	0.0226544	-18.2372	0.177	0.234	1	1	0.615385
CLDN1	0.0226593	-57.0255	0.127	0.184	1	1	0.846154
PSMA7	0.0227669	-31.088	0.627	0.664	1	0	0
RIN2	0.0228022	-7.23369	0.169	0.231	1	0	0
PTPN6	0.0230439	-10.659	0.5	0.434	1	0	0
ATP5G3	0.0231823	-31.0125	0.431	0.489	1	1	0.153846
SAV1	0.0232	-18.2036	0.169	0.223	1	0	0
METTL16	0.0232147	-8.1183	0.173	0.234	1	0	0
PBRM1	0.0232162	-21.8311	0.573	0.498	1	0	0
RSRC2	0.0233328	-15.1916	0.492	0.534	1	1	0.230769
PRPF3	0.0234721	0.628185	0.254	0.315	1	0	0
EPRS	0.0235147	-27.883	0.531	0.598	1	1	0.230769
SH3YL1	0.0236062	-2.65528	0.15	0.208	1	0	0
NSUN2	0.0237329	-10.0358	0.246	0.313	1	0	0
CHMP5	0.0243251	-4.45972	0.196	0.259	1	0	0
COX14	0.0244621	-23.4792	0.2	0.261	1	0	0
FOSB	0.0244685	-116.175	0.781	0.678	1	0	0
SESTD1	0.0245116	-27.2649	0.158	0.216	1	0	0
FURIN	0.0246211	-15.7967	0.223	0.28	1	1	0.615385
ATXN1	0.0246851	-6.53361	0.358	0.296	1	0	0
ICAM3	0.0250603	-3.44241	0.454	0.372	1	0	0
HINT1	0.0252907	-36.8275	0.496	0.554	1	1	0.230769
CDC42SE2	0.0253357	-2.72752	0.531	0.471	1	0	0
TBC1D9B	0.025352	-3.84125	0.408	0.481	1	1	0.0769231
CNIH1	0.0253549	-5.24223	0.2	0.256	1	1	0.538462
TMEM43	0.0254776	-18.2277	0.323	0.38	1	0	0
TIMMDC1	0.0255539	-6.616	0.215	0.275	1	0	0
TAX1BP1	0.0256826	-64.2388	0.654	0.698	1	1	0.153846
SKP1	0.0256927	-19.4013	0.485	0.526	1	0	0
WSB2	0.0257152	-3.76729	0.215	0.269	1	0	0
CADM1	0.0258787	-27.5987	0.092	0.144	1	0	0
IGFBP5	0.0258806	-792.8	0.031	0.064	1	0	0
COX6A1	0.0259535	-6.07712	0.227	0.288	1	0	0
ATG12	0.0260244	-14.8947	0.223	0.283	1	0	0
TPRG1L	0.0260338	-9.47209	0.269	0.324	1	0	0
TIGIT	0.0260803	-57.2258	0.177	0.129	1	0	0
ADAM8	0.0261256	-37.1082	0.315	0.258	1	0	0
MAP4	0.0261305	-10.9661	0.527	0.551	1	1	0.307692
ABL2	0.0261396	-27.18	0.173	0.231	1	0	0
SHC1	0.0261757	-20.6209	0.208	0.267	1	0	0
GZMH	0.026193	-22.0686	0.142	0.1	1	0	0
MRPS21	0.0262705	-9.43837	0.331	0.38	1	0	0
SEPW1	0.0263743	-48.5209	0.381	0.43	1	1	0.538462
ZCRB1	0.0263745	-11.3558	0.238	0.3	1	0	0
LEPROT	0.0264357	-8.11956	0.342	0.391	1	1	0.307692
FAM32A	0.0264554	-9.35142	0.312	0.374	1	1	0.461538
MCM7	0.0264802	-44.4663	0.223	0.283	1	0	0
EIF5	0.0264811	-53.1032	0.7	0.727	1	1	0.230769
MYH9	0.0264981	-71.7205	0.858	0.874	1	1	0.384615
ABCC5	0.0265115	-17.1015	0.15	0.203	1	0	0
ARHGAP9	0.0266637	-1.00124	0.408	0.348	1	0	0
ITM2A	0.0266646	-22.845	0.215	0.164	1	0	0
CHD7	0.026787	-12.5342	0.208	0.266	1	1	0.615385
NBPF10	0.0269369	-48.0968	0.181	0.235	1	0	0
S100A2	0.0269535	-815.858	0.081	0.122	1	0	0
ATP2B1	0.0269783	-49.6848	0.377	0.448	1	0	0
AMICA1	0.0270238	-50.4962	0.408	0.33	1	0	0
ARL5B	0.0270391	-6.3168	0.281	0.228	1	0	0
CSRNP1	0.0271429	-8.6616	0.419	0.355	1	0	0
DR1	0.0271606	-5.17886	0.481	0.405	1	0	0
IQGAP1	0.0272702	-36.8277	0.846	0.873	1	1	0.0769231
IL7R	0.0274819	-68.7403	0.354	0.289	1	0	0
JAK2	0.0275065	-4.8119	0.312	0.254	1	0	0
PCM1	0.0275134	-61.1879	0.612	0.678	1	1	0.230769
KDM3B	0.0275421	-6.22106	0.288	0.34	1	1	0.384615
GGPS1	0.0275891	-2.57205	0.185	0.243	1	0	0
TM9SF3	0.0276874	-10.9546	0.565	0.619	1	1	0.0769231
SUV420H1	0.0277642	-8.48671	0.342	0.395	1	1	0.153846
NMI	0.0277992	-8.26019	0.181	0.241	1	0	0
VPS41	0.0278117	-4.10203	0.262	0.324	1	1	0.384615
FAM78A	0.0278494	-1.21124	0.246	0.196	1	0	0
UCP2	0.0278661	-18.0128	0.435	0.361	1	0	0
UBAP2	0.0279263	-13.4235	0.185	0.239	1	0	0
ACTA2	0.0280179	-160.899	0.038	0.074	1	0	0
YWHAZ	0.0280464	-74.0688	0.738	0.802	1	1	0.230769
CNOT6L	0.0280652	-3.62343	0.488	0.409	1	0	0
INADL	0.0282673	-13.4762	0.219	0.271	1	0	0
NOP10	0.0283568	-12.663	0.227	0.288	1	0	0
PLEKHM2	0.0283752	-0.565667	0.277	0.346	1	0	0
MRPL24	0.028484	-30.8599	0.219	0.279	1	0	0
GFPT1	0.0285155	-13.7949	0.262	0.321	1	0	0
FBXO32	0.0285504	-82.9564	0.104	0.15	1	0	0
NDFIP1	0.0286446	-30.0245	0.365	0.428	1	1	0.615385
RPF2	0.0286755	-9.68771	0.3	0.236	1	0	0
ACTR1A	0.0287431	-4.39192	0.327	0.39	1	0	0
CYLD	0.0288435	-5.08022	0.577	0.522	1	0	0
SRPR	0.0289542	-10.5422	0.392	0.459	1	1	0.461538
MX2	0.0290008	-22.4272	0.235	0.302	1	0	0
CNOT2	0.0290067	-15.7814	0.35	0.432	1	0	0
PLCL2	0.029043	-0.650465	0.308	0.248	1	0	0
RAB6A	0.0290479	-8.65336	0.25	0.308	1	0	0
AGO1	0.0290617	0.783108	0.208	0.266	1	0	0
SEL1L	0.02907	-49.8113	0.415	0.477	1	1	0.461538
RTF1	0.0292534	-18.4339	0.392	0.454	1	1	0.307692
IL10RB	0.029276	-14.2664	0.296	0.354	1	0	0
NISCH	0.0294799	-1.15415	0.196	0.257	1	0	0
SSB	0.0296645	-11.4534	0.369	0.435	1	1	0.307692
LMF2	0.0297231	-3.97346	0.196	0.255	1	0	0
SELK	0.0299057	-3.2299	0.358	0.31	1	0	0
PML	0.0299106	-22.5191	0.204	0.255	1	0	0
AVL9	0.0300488	-15.6857	0.196	0.258	1	0	0
IFIT1	0.0302008	-202.737	0.119	0.173	1	0	0
CLEC7A	0.0302173	-15.8429	0.235	0.185	1	0	0
SPAG9	0.0303408	-34.5885	0.412	0.478	1	0	0
EPM2AIP1	0.0305377	-4.08405	0.154	0.211	1	0	0
BCL2L1	0.0305596	-14.2012	0.238	0.297	1	0	0
TGS1	0.0305747	-5.51402	0.185	0.237	1	0	0
SMDT1	0.030615	0.64483	0.423	0.361	1	0	0
CCDC93	0.0306247	5.85947	0.231	0.292	1	0	0
PDIA6	0.0306804	-81.525	0.642	0.69	1	1	0
RBP1	0.0307411	-78.6404	0.081	0.126	1	0	0
CDK12	0.0307485	-5.32391	0.385	0.443	1	1	0.153846
HLA-DQB2	0.0308904	41.0779	0.115	0.163	1	0	0
PIM1	0.0309237	-6.5101	0.346	0.282	1	0	0
MBNL3	0.0310208	8.20215	0.238	0.189	1	0	0
DGKH	0.0311996	-15.4041	0.138	0.191	1	0	0
ANKS1A	0.0314205	-5.56231	0.165	0.221	1	0	0
GABARAPL1	0.0314612	-12.9482	0.192	0.248	1	0	0
EIF5A	0.0315534	-3.77611	0.435	0.372	1	1	0.538462
PUM1	0.0316011	4.71479	0.388	0.441	1	1	0.230769
NCF4	0.0316615	-5.54182	0.127	0.179	1	0	0
PLEKHO2	0.0317136	-18.0665	0.304	0.243	1	0	0
CHMP2B	0.0317196	-24.2265	0.219	0.279	1	0	0
IGF2R	0.0317854	-9.5244	0.45	0.52	1	0	0
SNX10	0.0318589	-30.312	0.3	0.237	1	0	0
LLGL2	0.0318929	-39.2588	0.219	0.276	1	1	0.615385
TRIM8	0.0319125	-11.3197	0.25	0.308	1	0	0
PIGT	0.0320207	-32.5125	0.346	0.41	1	0	0
ESYT2	0.0321693	-13.6481	0.323	0.401	1	1	0.538462
LIPA	0.0323758	-302.213	0.423	0.363	1	0	0
FKBP2	0.0323997	-66.1944	0.327	0.387	1	1	0.538462
KDELR2	0.0324545	-25.2239	0.346	0.397	1	1	0.461538
TM9SF4	0.0324632	-1.8972	0.204	0.264	1	0	0
CCR2	0.0325301	-13.98	0.208	0.159	1	0	0
MNDA	0.0326236	-56.0107	0.292	0.233	1	0	0
ZBTB43	0.0328232	-22.1714	0.15	0.204	1	0	0
CHD6	0.0328615	-18.5503	0.319	0.37	1	1	0.461538
SIGMAR1	0.0328643	-8.82995	0.173	0.224	1	0	0
LIMD2	0.0328923	-0.319348	0.25	0.199	1	0	0
PAICS	0.0329023	-15.1732	0.181	0.239	1	1	0.538462
HYOU1	0.0330031	-56.0762	0.365	0.426	1	0	0
RALB	0.0331119	-14.7893	0.342	0.4	1	0	0
HLA-DOA	0.0331648	-25.2406	0.265	0.213	1	0	0
CAPN1	0.0331698	-37.8224	0.342	0.402	1	1	0.538462
VAPB	0.0332308	0.114196	0.188	0.243	1	0	0
VCAN	0.0333031	-406.158	0.215	0.269	1	0	0
RSRC1	0.0333839	-3.78843	0.196	0.255	1	0	0
IPO7	0.0333991	-16.4543	0.412	0.472	1	1	0.307692
RBCK1	0.0334767	-31.0545	0.385	0.442	1	0	0
ADNP	0.0336203	-8.14541	0.415	0.457	1	0	0
SRSF7	0.0338123	-13.7088	0.592	0.56	1	0	0
SMIM7	0.0338862	-1.97123	0.223	0.279	1	0	0
CEBPB	0.0339562	-19.093	0.158	0.209	1	0	0
CDK10	0.0341117	-3.26649	0.177	0.232	1	0	0
PRKCSH	0.0342127	-35.3667	0.4	0.458	1	0	0
CPD	0.0343375	-124.558	0.331	0.38	1	1	0.384615
GBP3	0.0343602	-28.811	0.223	0.271	1	1	0.538462
TAP1	0.034362	-63.9352	0.612	0.54	1	1	0.384615
ACOX1	0.0344641	-7.97381	0.238	0.294	1	1	0.615385
DUSP3	0.034566	-5.13784	0.269	0.332	1	1	0.615385
CREB1	0.0345968	-2.46978	0.412	0.353	1	0	0
SACM1L	0.0346559	1.48087	0.273	0.228	1	0	0
ANAPC5	0.034796	-25.3695	0.465	0.515	1	1	0.153846
NUCB1	0.0349207	-32.0981	0.454	0.516	1	0	0
RB1CC1	0.0349658	-63.7538	0.412	0.453	1	1	0.307692
XRN2	0.0349889	-5.29688	0.5	0.554	1	0	0
DNASE2	0.0351552	-29.586	0.25	0.31	1	0	0
TTC17	0.0352222	-5.79968	0.408	0.475	1	0	0
NKIRAS2	0.0353394	-0.919371	0.223	0.278	1	0	0
SGMS1	0.0353684	-4.84538	0.196	0.249	1	0	0
CLPTM1	0.0353917	-3.7452	0.212	0.267	1	0	0
FAM213A	0.0355241	-53.944	0.15	0.2	1	1	0.769231
WARS	0.0355375	-134.898	0.362	0.417	1	0	0
LILRB1	0.0357003	-14.5372	0.246	0.197	1	0	0
HSPA5	0.0357238	-280.669	0.8	0.83	1	0	0
R3HCC1L	0.0359734	1.43427	0.25	0.198	1	0	0
DUSP6	0.0360619	-25.738	0.435	0.482	1	1	0.461538
SERTAD2	0.0363057	-16.7073	0.185	0.24	1	0	0
TFEC	0.0363621	-9.49226	0.2	0.154	1	0	0
C21orf91	0.036366	0.630234	0.219	0.173	1	0	0
HMGCS1	0.0363709	-86.977	0.146	0.194	1	0	0
SRSF9	0.0364497	-2.05878	0.258	0.316	1	0	0
SCPEP1	0.0364754	-38.0495	0.173	0.225	1	0	0
HNRNPH2	0.0365489	-1.92497	0.227	0.277	1	0	0
NCOA1	0.036597	-7.66914	0.465	0.414	1	0	0
DDOST	0.0366506	-5.69595	0.358	0.414	1	0	0
PSMF1	0.0367555	4.60409	0.342	0.396	1	1	0.384615
CHMP1A	0.0368081	-14.1283	0.235	0.297	1	0	0
C16orf72	0.0368651	-2.27682	0.377	0.316	1	1	0.538462
CYFIP1	0.0368949	-22.8603	0.354	0.422	1	1	0.461538
TNPO2	0.036942	-8.41145	0.2	0.252	1	0	0
GHITM	0.0370678	-16.3135	0.504	0.547	1	1	0.307692
ARL1	0.0372211	-8.4522	0.254	0.31	1	0	0
GTF2H1	0.0373057	-2.33809	0.185	0.241	1	0	0
RAN	0.0373755	-27.2221	0.45	0.515	1	1	0.153846
USP48	0.0374703	-25.454	0.331	0.387	1	1	0.384615
USP40	0.0375154	-13.3004	0.154	0.207	1	0	0
WIPI2	0.0375194	-6.27727	0.315	0.375	1	1	0.615385
SGPL1	0.0375383	-14.6066	0.258	0.311	1	0	0
GATAD1	0.0375749	-46.925	0.273	0.327	1	0	0
ANP32B	0.0375847	-64.3333	0.577	0.632	1	1	0.153846
POLG	0.0376623	-2.80935	0.269	0.322	1	0	0
PGD	0.0376885	-30.6534	0.308	0.363	1	0	0
TMEM51	0.0377555	-31.3477	0.158	0.209	1	0	0
SCAPER	0.0377663	-3.31105	0.154	0.206	1	1	0.769231
VDAC2	0.0377878	-15.9612	0.2	0.253	1	0	0
BMP2K	0.0377922	-36.3055	0.208	0.267	1	0	0
TSTA3	0.0381338	-46.7208	0.227	0.289	1	0	0
RANBP2	0.0382609	-12.5208	0.512	0.553	1	0	0
NUDT3	0.038357	-19.5082	0.408	0.477	1	1	0.384615
PMPCB	0.0384288	-10.3946	0.208	0.27	1	0	0
CORO1C	0.0385177	-2.68451	0.335	0.397	1	0	0
CNOT6	0.0386123	-1.24651	0.196	0.252	1	0	0
ELK4	0.0386657	-5.8193	0.504	0.426	1	1	0.384615
TUBB	0.0386889	-110.333	0.573	0.617	1	0	0
MYO9A	0.0388356	-20.8601	0.269	0.318	1	0	0
NHP2	0.0390517	-9.89361	0.262	0.315	1	1	0.538462
TMEM9	0.0390865	-12.8445	0.192	0.249	1	0	0
TMED9	0.0393733	-35.3847	0.527	0.582	1	1	0.307692
PPP2R2D	0.0394461	-4.68011	0.269	0.22	1	0	0
DIAPH2	0.0395605	-3.07164	0.196	0.25	1	1	0.307692
RIOK3	0.0398061	-106.727	0.388	0.45	1	1	0.230769
ZBED1	0.0399018	-15.5538	0.246	0.301	1	0	0
COLGALT1	0.0399383	-18.2687	0.3	0.354	1	1	0.538462
PHRF1	0.0399884	-3.6516	0.212	0.269	1	0	0
DPY30	0.0400704	-1.65828	0.188	0.24	1	0	0
RAB8B	0.0400823	0.815262	0.377	0.332	1	0	0
HSD17B10	0.0401212	-14.4393	0.25	0.314	1	0	0
ARPP19	0.0401992	-6.02982	0.304	0.354	1	0	0
SEPHS2	0.0403058	15.1056	0.338	0.395	1	1	0.538462
TSPO	0.040332	-34.9933	0.508	0.54	1	0	0
CWC25	0.0403333	-1.6954	0.212	0.268	1	0	0
CDV3	0.040353	-14.1418	0.7	0.649	1	1	0.0769231
TAGLN2	0.0403608	-97.446	0.542	0.589	1	1	0.307692
ATP5B	0.0403681	-40.1718	0.681	0.737	1	0	0
SETD5	0.0403761	-8.98796	0.381	0.451	1	0	0
UBE2L6	0.0404344	-29.4127	0.4	0.448	1	1	0.307692
PSMB2	0.0404376	-13.145	0.285	0.344	1	1	0.461538
NAB1	0.0406091	-10.1361	0.208	0.266	1	0	0
TXNRD1	0.0407243	-189.189	0.358	0.418	1	1	0.307692
MRPL21	0.0407269	-7.56957	0.2	0.246	1	0	0
KIAA0232	0.0411346	-17.3869	0.262	0.307	1	0	0
STAB1	0.0411764	-82.9938	0.169	0.222	1	0	0
VEZT	0.0411888	-10.4767	0.273	0.323	1	1	0.615385
UPF1	0.0411943	-1.04411	0.312	0.371	1	0	0
ATP5H	0.0412579	-34.609	0.335	0.387	1	1	0.384615
TPGS2	0.0413307	-2.64144	0.181	0.239	1	0	0
PDCD2	0.0413702	1.26686	0.308	0.263	1	0	0
LEPROTL1	0.0413967	-1.01679	0.35	0.295	1	0	0
TIMM13	0.0414502	-9.51914	0.204	0.26	1	0	0
IRF8	0.041539	-21.9492	0.3	0.246	1	0	0
SEC13	0.0415532	-7.95093	0.281	0.347	1	0	0
GRHPR	0.0415554	20.8535	0.231	0.283	1	0	0
POLR2A	0.0415749	-32.0228	0.2	0.254	1	0	0
CBL	0.0415802	0.558115	0.377	0.324	1	0	0
CHMP4B	0.0416107	-21.1339	0.515	0.55	1	1	0.230769
MXI1	0.0418162	-12.0923	0.181	0.237	1	0	0
VPS11	0.0418575	-6.31644	0.196	0.248	1	0	0
MZT2B	0.0419385	-5.33246	0.338	0.413	1	1	0.461538
TTR	0.0419592	-inf	0.031	0.06	1	1	0.923077
ATP6V1E1	0.0419915	-5.78109	0.312	0.377	1	0	0
PDE4DIP	0.0421046	-5.61664	0.396	0.46	1	1	0.384615
MTHFD1	0.0422227	-8.95767	0.181	0.229	1	1	0.846154
METTL7A	0.0423009	59.822	0.315	0.251	1	0	0
SEC62	0.0423143	-22.9888	0.762	0.73	1	1	0
C3	0.0423784	-29.6141	0.204	0.256	1	1	0.538462
OPA3	0.0424399	-2.30345	0.162	0.208	1	0	0
VEGFB	0.0424555	-10.2325	0.262	0.312	1	0	0
CLIC4	0.0425296	-29.8806	0.215	0.271	1	1	0.615385
C11orf58	0.0427991	-3.51049	0.446	0.501	1	0	0
EMC4	0.0428411	-0.806404	0.358	0.419	1	0	0
NDUFB7	0.0430822	-12.4706	0.304	0.363	1	1	0.307692
STMN1	0.0431452	-93.0922	0.269	0.324	1	1	0.461538
ATRX	0.043446	-17.2044	0.6	0.679	1	1	0.230769
UBL5	0.0435685	-42.5432	0.423	0.484	1	1	0.307692
DCXR	0.0435977	-25.3536	0.192	0.247	1	0	0
ETNK1	0.0436978	-16.6046	0.396	0.329	1	0	0
NDUFV3	0.0436996	-4.57759	0.2	0.255	1	0	0
SP1	0.0437624	-5.14098	0.423	0.481	1	0	0
RBMX	0.0439919	3.50506	0.481	0.528	1	0	0
C16orf13	0.0440533	-9.3089	0.212	0.263	1	0	0
COX7A2	0.0443054	-49.8007	0.504	0.549	1	1	0.384615
DNAJC1	0.0443342	-13.6197	0.277	0.33	1	0	0
SUCLG1	0.0444657	-3.84604	0.292	0.35	1	0	0
MFNG	0.0445138	-1.89755	0.238	0.19	1	0	0
ZHX1	0.0446071	-8.14979	0.2	0.256	1	1	0.692308
APRT	0.0446835	-14.9737	0.365	0.416	1	1	0.538462
SOD1	0.0447513	-15.6356	0.55	0.603	1	1	0.230769
NBAS	0.0448776	-0.96111	0.212	0.273	1	0	0
ERBB2IP	0.045025	-62.1185	0.692	0.637	1	1	0.153846
SH3BP4	0.0450979	-7.9509	0.146	0.2	1	1	0.615385
PRF1	0.045145	-18.0994	0.212	0.169	1	0	0
SEC61B	0.0451479	-2.05801	0.312	0.263	1	0	0
WHSC1L1	0.0451891	-28.9326	0.558	0.59	1	0	0
TMED7	0.0452579	-4.03655	0.196	0.253	1	1	0.692308
HIF1AN	0.0453875	-2.13551	0.158	0.209	1	0	0
LAMP2	0.0456355	-0.76024	0.438	0.496	1	0	0
WBP11	0.0456992	-24.4743	0.327	0.386	1	0	0
ALOX5AP	0.0457871	-43.4478	0.331	0.277	1	0	0
FUBP1	0.0457993	-3.52381	0.462	0.523	1	0	0
CTTNBP2NL	0.0458986	-9.38833	0.212	0.259	1	0	0
N4BP1	0.0459085	-1.88072	0.335	0.384	1	0	0
TNFRSF1B	0.0461254	-84.2082	0.581	0.494	1	0	0
VPS37B	0.0462734	-13.5809	0.215	0.279	1	0	0
RSBN1L	0.0464206	-2.54578	0.438	0.388	1	0	0
GPR108	0.0464658	-3.84565	0.204	0.259	1	0	0
ZNF259	0.0466844	-5.00536	0.208	0.255	1	0	0
ATHL1	0.0466846	-53.6109	0.308	0.349	1	0	0
MAPK1IP1L	0.0467933	-5.70618	0.315	0.364	1	0	0
HIF1A	0.0468348	-88.7643	0.512	0.546	1	1	0.384615
NECAP2	0.0470201	-6.74251	0.273	0.328	1	0	0
TOPBP1	0.0471601	-11.8926	0.373	0.311	1	0	0
VPS13D	0.0474056	-6.2975	0.281	0.336	1	0	0
ITM2C	0.0475135	-19.3237	0.212	0.273	1	0	0
CAPZA2	0.047588	-21.5705	0.327	0.382	1	0	0
RAB11FIP1	0.0476475	-205.442	0.454	0.506	1	0	0
HLA-A	0.0476657	-inf	0.973	0.961	1	1	0.0769231
HUWE1	0.0476735	-23.3845	0.577	0.625	1	1	0.384615
TRRAP	0.0476802	-5.60527	0.242	0.293	1	0	0
CARD8	0.047789	-4.6253	0.342	0.293	1	0	0
PRMT2	0.0478383	4.6153	0.527	0.476	1	0	0
ALAD	0.0478515	-9.41641	0.212	0.264	1	0	0
ATP2B4	0.0479047	-61.3237	0.442	0.491	1	0	0
BCL9L	0.0479929	-8.20303	0.165	0.217	1	0	0
RIF1	0.048012	-20.9247	0.442	0.497	1	0	0
SMIM14	0.0481298	-22.9394	0.262	0.316	1	1	0.384615
KLHDC10	0.0481901	1.93695	0.173	0.233	1	0	0
FAM204A	0.0482045	1.10857	0.196	0.255	1	0	0
PDCD5	0.0482118	-15.0663	0.215	0.269	1	1	0.615385
PARP14	0.0482249	-72.6273	0.619	0.637	1	1	0.230769
CUEDC2	0.0482992	-4.79693	0.192	0.248	1	0	0
UBE2I	0.0485317	-17.031	0.358	0.414	1	0	0
OAZ1	0.0486936	-94.4962	0.831	0.858	1	1	0.0769231
TRMT112	0.0488841	-12.8236	0.335	0.392	1	1	0.307692
ZC3H18	0.0489123	-5.09329	0.3	0.358	1	0	0
LARS	0.0489343	-19.8939	0.423	0.479	1	0	0
TMEM57	0.0491324	5.58949	0.242	0.29	1	0	0
PLRG1	0.0491908	-3.5011	0.196	0.244	1	0	0
ASCC2	0.0492599	-2.757	0.281	0.33	1	0	0
HCG18	0.0493365	-2.22518	0.169	0.22	1	0	0
GNL1	0.0494206	-4.68784	0.223	0.275	1	0	0
INPP4A	0.0494846	1.30768	0.331	0.279	1	0	0
PSAP	0.0496141	-inf	0.865	0.885	1	1	0
DOCK2	0.0496665	-8.41967	0.465	0.397	1	0	0
BRD9	0.0497394	-1.49225	0.208	0.258	1	0	0
APOA1BP	0.0497471	-8.05136	0.273	0.329	1	0	0
GIMAP1	0.0502079	-6.95395	0.25	0.197	1	0	0
RABAC1	0.0502095	-6.53175	0.342	0.386	1	1	0.384615
CCNT1	0.0502441	-9.03392	0.231	0.282	1	0	0
ZEB2	0.0502696	-62.3439	0.435	0.372	1	0	0
TAOK1	0.0502876	-207.069	0.769	0.676	1	0	0
SPAG7	0.0503603	-1.78836	0.238	0.285	1	0	0
SUDS3	0.0503668	-1.13051	0.204	0.252	1	0	0
TMCO1	0.0505059	-17.4922	0.385	0.436	1	1	0.384615
ENC1	0.0505908	-214.279	0.2	0.254	1	0	0
MAN1A1	0.0508354	-13.5918	0.335	0.276	1	1	0.538462
ZNF83	0.0515625	-17.9636	0.154	0.201	1	0	0
RNF4	0.0515711	-2.16324	0.346	0.294	1	0	0
RNPS1	0.0516407	-4.70051	0.254	0.306	1	0	0
NELFCD	0.051652	-3.71725	0.204	0.257	1	1	0.615385
PRKAA1	0.0518275	-5.94335	0.2	0.245	1	0	0
PILRA	0.0518734	-7.97949	0.231	0.184	1	0	0
SAE1	0.0519872	4.76352	0.185	0.235	1	0	0
GLCCI1	0.0520088	0.203257	0.215	0.172	1	0	0
NFKBIA	0.0520596	-44.0411	0.731	0.672	1	0	0
ZKSCAN1	0.0521711	-38.4271	0.438	0.493	1	0	0
AKT3	0.0522192	-9.8567	0.15	0.201	1	0	0
ZNF655	0.05226	-5.29084	0.3	0.343	1	1	0.461538
POLR2G	0.0522998	-3.78682	0.262	0.306	1	0	0
NDUFS5	0.0523172	-16.1156	0.454	0.495	1	1	0.384615
MAP3K8	0.052678	-2.17657	0.273	0.222	1	0	0
LAMTOR5	0.0528133	-6.60944	0.335	0.377	1	0	0
DNTTIP1	0.0529342	-61.4048	0.25	0.304	1	0	0
TMEM181	0.0530085	-3.59802	0.162	0.209	1	1	0.769231
FAM104A	0.0530158	-2.55548	0.185	0.235	1	0	0
KIAA0040	0.0530318	-64.236	0.369	0.313	1	0	0
TMEM63A	0.053039	-10.362	0.235	0.301	1	0	0
LMTK2	0.053186	-10.853	0.169	0.219	1	0	0
RAB5C	0.0533278	-6.63724	0.273	0.337	1	0	0
IPO9	0.0533824	-2.70014	0.262	0.313	1	0	0
AKAP8L	0.0533852	-1.25482	0.185	0.24	1	0	0
CNDP2	0.0534827	-17.8016	0.462	0.514	1	0	0
HMGXB3	0.0535265	-0.311845	0.165	0.213	1	0	0
LUC7L3	0.0537892	-45.1592	0.438	0.507	1	1	0.384615
SMARCC1	0.0538088	-52.5528	0.496	0.554	1	1	0.384615
IFI27L2	0.0543301	-15.1278	0.288	0.335	1	0	0
SCAF4	0.0543929	-0.198357	0.277	0.23	1	0	0
SDCBP	0.0546938	-23.3327	0.404	0.46	1	0	0
EZH1	0.0546993	-1.68942	0.158	0.203	1	0	0
IK	0.0547175	-15.5073	0.504	0.546	1	1	0.0769231
TNPO1	0.0547743	-15.6369	0.427	0.37	1	0	0
RBPJ	0.0548028	-33.3682	0.427	0.484	1	1	0.461538
CD27	0.0549617	-8.86493	0.173	0.13	1	0	0
MAGED2	0.0551333	-0.770039	0.308	0.367	1	1	0.538462
GLB1	0.0552647	-15.0841	0.296	0.344	1	1	0.461538
MMP24-AS1	0.0552706	-16.6927	0.185	0.238	1	0	0
RSF1	0.055304	-18.2812	0.535	0.566	1	0	0
PREX1	0.0553254	-4.69095	0.465	0.403	1	0	0
LCOR	0.0554428	-14.1786	0.246	0.302	1	1	0.461538
LAPTM4A	0.055462	-9.60474	0.431	0.475	1	0	0
EIF3H	0.055646	-12.5973	0.631	0.693	1	1	0.307692
ATP5O	0.055684	-13.6983	0.346	0.399	1	0	0
MUM1	0.0557212	5.04072	0.169	0.22	1	0	0
CBFB	0.0557898	-5.99217	0.319	0.269	1	0	0
USP38	0.0558144	2.62345	0.273	0.222	1	0	0
MED4	0.0558269	-7.57004	0.346	0.29	1	0	0
RELT	0.0560567	-1.28584	0.254	0.207	1	0	0
SMU1	0.0561879	-1.23416	0.242	0.299	1	0	0
HIGD2A	0.0562077	-9.50119	0.288	0.344	1	0	0
PAN3	0.0563445	8.42354	0.281	0.24	1	0	0
BAG1	0.0564332	-25.0346	0.3	0.352	1	0	0
FNDC3B	0.0565871	-63.9897	0.404	0.453	1	0	0
C10orf54	0.0565911	-39.6989	0.446	0.384	1	0	0
SELPLG	0.05671	-4.4771	0.4	0.332	1	0	0
ZDHHC7	0.0568119	-9.42294	0.265	0.32	1	0	0
IL6R	0.0568963	-23.6778	0.373	0.321	1	0	0
POLR2E	0.0569852	-2.70482	0.258	0.31	1	0	0
QKI	0.0571036	-19.551	0.477	0.416	1	0	0
CIB1	0.0571308	-37.9188	0.492	0.528	1	0	0
HK1	0.0571723	-15.8093	0.419	0.466	1	0	0
ZDHHC5	0.0571983	-5.78404	0.312	0.37	1	1	0.461538
TUBB6	0.0573431	-35.3494	0.146	0.191	1	0	0
CEP104	0.0574703	-1.75871	0.219	0.278	1	0	0
GOLGA4	0.0575561	-51.5561	0.608	0.621	1	1	0.153846
EIF3G	0.0575949	-10.9252	0.554	0.598	1	1	0.307692
TGFBRAP1	0.0576781	-0.354435	0.158	0.208	1	0	0
DNASE1L1	0.0578024	-7.79522	0.208	0.255	1	0	0
TRBC2	0.0578814	-90.1879	0.554	0.484	1	0	0
ANP32A	0.0579776	-13.3668	0.438	0.503	1	0	0
GAK	0.0579814	-2.91783	0.346	0.406	1	0	0
SPP1	0.0580102	-inf	0.204	0.157	1	1	0.846154
AFG3L2	0.0580812	-37.8724	0.265	0.319	1	0	0
SEC31A	0.0581871	-33.6367	0.531	0.561	1	1	0.0769231
UNC45A	0.0584349	-3.82269	0.2	0.246	1	0	0
MOB1A	0.0585305	-11.4522	0.615	0.593	1	1	0.230769
FUCA2	0.0585925	-9.06368	0.246	0.306	1	0	0
PDZK1IP1	0.0585965	-108.986	0.088	0.124	1	1	0.846154
DKC1	0.0586623	-25.2832	0.308	0.352	1	0	0
MMADHC	0.0589189	-7.32415	0.258	0.313	1	0	0
GNG2	0.0589447	-13.9744	0.338	0.292	1	0	0
SMC4	0.0589706	-129.16	0.462	0.4	1	0	0
LRP1	0.0590398	-22.4012	0.285	0.336	1	0	0
TEP1	0.0590415	-6.26494	0.185	0.232	1	0	0
HSPD1	0.0591821	-83.9836	0.542	0.569	1	1	0.384615
CAMLG	0.0592341	-12.0457	0.281	0.335	1	0	0
CEBPD	0.059312	-36.7209	0.215	0.262	1	0	0
HSF1	0.0593441	-4.65937	0.262	0.312	1	0	0
EIF4B	0.0593715	-46.831	0.638	0.714	1	1	0.230769
TEX264	0.0594966	-0.313134	0.196	0.244	1	0	0
TOR1AIP2	0.0595535	-19.5153	0.369	0.42	1	0	0
SETD7	0.0596479	-2.72742	0.185	0.235	1	0	0
PHC2	0.0596981	-12.4508	0.231	0.287	1	0	0
HSP90AB1	0.0599095	-224.378	0.927	0.929	1	1	0.0769231
NOB1	0.0599584	-13.1104	0.188	0.238	1	0	0
STAMBP	0.0599629	-4.97311	0.188	0.238	1	1	0.769231
TMEM230	0.0601725	-4.18463	0.258	0.31	1	0	0
WAPAL	0.0601991	-4.5993	0.485	0.537	1	0	0
EHBP1L1	0.0604008	-10.6003	0.373	0.424	1	0	0
NDUFAF3	0.0604427	-1.4254	0.185	0.236	1	0	0
PLP2	0.0606412	-90.0292	0.35	0.398	1	0	0
EGLN3	0.0606712	-74.838	0.096	0.135	1	0	0
NCOA4	0.0608162	-42.5386	0.588	0.636	1	0	0
CCT2	0.0608622	-42.9621	0.442	0.491	1	0	0
TXNDC11	0.060913	-17.332	0.281	0.232	1	0	0
DDX60	0.0610867	-89.6237	0.265	0.311	1	0	0
EIF1	0.061126	-43.0781	0.877	0.889	1	1	0.0769231
TMC8	0.0612427	1.48043	0.354	0.293	1	0	0
HP1BP3	0.0612782	-47.2943	0.692	0.722	1	1	0.307692
IL1B	0.0615006	-191.266	0.25	0.194	1	0	0
TRIM25	0.0615164	-2.77847	0.265	0.312	1	0	0
CXCL2	0.061675	-28.1719	0.1	0.139	1	0	0
UBR1	0.0620251	-1.82572	0.312	0.264	1	0	0
HEXIM1	0.0620835	-60.7935	0.423	0.372	1	0	0
MAT2A	0.0621497	-20.4692	0.285	0.339	1	1	0.461538
PSMB9	0.062281	-69.3405	0.585	0.533	1	0	0
KRI1	0.0624138	-3.39475	0.223	0.281	1	0	0
NFE2L2	0.0624394	-24.0255	0.396	0.459	1	1	0.384615
HDAC1	0.06245	-21.9858	0.419	0.48	1	0	0
VGLL4	0.062467	-31.4038	0.227	0.279	1	0	0
TXNDC12	0.0625173	-6.92465	0.308	0.359	1	1	0.230769
DDX60L	0.0626672	-18.7231	0.208	0.263	1	0	0
PLCG1	0.0628588	-2.0251	0.146	0.194	1	0	0
ATG13	0.063033	-3.47261	0.219	0.269	1	0	0
CXCL16	0.0630817	-27.1999	0.258	0.312	1	1	0.384615
NRD1	0.0634923	-17.5483	0.508	0.562	1	1	0.307692
MAPK6	0.0635066	-5.52378	0.2	0.247	1	0	0
EIF2S3	0.063596	-6.41386	0.496	0.462	1	1	0.384615
PEPD	0.063619	-3.7423	0.227	0.273	1	0	0
PRMT5	0.0637828	-11.3655	0.181	0.231	1	0	0
TBXAS1	0.0638263	-9.19962	0.3	0.244	1	0	0
SAMD3	0.0638912	1.35445	0.154	0.118	1	0	0
CPVL	0.06391	-5.54065	0.35	0.29	1	0	0
STRN3	0.0639435	-4.43173	0.204	0.252	1	0	0
PRKCQ	0.0639979	-0.830068	0.158	0.119	1	0	0
FCGR3A	0.0640701	-59.9204	0.327	0.27	1	0	0
GGA3	0.0644879	-0.437452	0.223	0.276	1	0	0
SNRPD3	0.0645216	-5.09442	0.315	0.363	1	0	0
GRIPAP1	0.0646264	-13.2991	0.192	0.234	1	0	0
ARHGAP31	0.0646383	3.46941	0.258	0.215	1	0	0
PSME3	0.0649176	-10.1062	0.277	0.331	1	0	0
INO80	0.0650084	-4.46146	0.246	0.295	1	0	0
RASAL3	0.0650768	-1.93343	0.285	0.235	1	0	0
UGGT1	0.0651639	2.92979	0.381	0.428	1	0	0
CFP	0.0651768	-91.649	0.185	0.143	1	0	0
CMTM7	0.0652588	-9.56395	0.215	0.261	1	0	0
CACUL1	0.0652832	-12.085	0.281	0.327	1	1	0.461538
APBB1IP	0.0653538	-18.0543	0.423	0.364	1	0	0
TNFRSF10B	0.0653858	-21.6134	0.188	0.232	1	0	0
MRPS35	0.0656133	3.53969	0.296	0.338	1	1	0.307692
STIM2	0.0656639	-1.05594	0.238	0.288	1	0	0
PSMB8	0.0657828	-38.2158	0.596	0.552	1	0	0
UBL4A	0.0659172	-7.8619	0.188	0.23	1	0	0
NEMF	0.0659988	-13.3988	0.419	0.464	1	1	0.461538
CHURC1	0.0660216	-5.29088	0.35	0.401	1	1	0.230769
HLA-G	0.066036	-25.6307	0.319	0.271	1	0	0
TRIM28	0.066157	-9.4182	0.292	0.339	1	0	0
FDPS	0.066176	-246.044	0.312	0.359	1	0	0
UBE2L3	0.0661992	-9.56295	0.296	0.362	1	0	0
EIF3D	0.0663496	-25.6627	0.608	0.637	1	1	0.461538
PJA2	0.0664226	-23.109	0.581	0.512	1	0	0
EIF5B	0.066723	-7.7747	0.535	0.58	1	0	0
TMEM176A	0.0668884	-28.1715	0.223	0.268	1	1	0.692308
ATMIN	0.0669307	-9.37355	0.227	0.269	1	0	0
APH1A	0.0669751	-4.9026	0.285	0.335	1	0	0
SORT1	0.0669821	-20.932	0.219	0.274	1	1	0.384615
PSMD6	0.0670469	-8.89234	0.196	0.246	1	0	0
FAM134C	0.0671061	5.91067	0.258	0.315	1	0	0
LAMP1	0.0672381	-29.8592	0.496	0.532	1	1	0.230769
EIF3K	0.0675263	-16.8978	0.531	0.581	1	0	0
OGFR	0.0676024	-2.63059	0.335	0.283	1	0	0
IFNGR2	0.0677841	-6.00853	0.2	0.251	1	0	0
MARK2	0.0680818	-12.1788	0.346	0.396	1	1	0.461538
CCND3	0.0681536	-0.594919	0.396	0.357	1	0	0
CALU	0.0681588	-81.7246	0.396	0.45	1	1	0.384615
CARS2	0.0682641	5.8907	0.235	0.297	1	0	0
ADRM1	0.0683168	-13.2959	0.312	0.259	1	0	0
NUCKS1	0.0683576	-73.8243	0.719	0.748	1	1	0.153846
FOXN3	0.0684237	-2.42537	0.442	0.388	1	0	0
GINM1	0.0684411	-3.44367	0.212	0.267	1	0	0
SH3BGRL	0.0684484	-15.1686	0.519	0.469	1	1	0.461538
R3HDM4	0.0684588	-5.49135	0.238	0.291	1	0	0
INTS1	0.0686047	-4.47098	0.25	0.297	1	0	0
UBC	0.0687221	-225.818	0.885	0.904	1	1	0
INO80D	0.0689547	-9.32239	0.246	0.3	1	0	0
ENAH	0.0693268	-19.5166	0.123	0.165	1	0	0
GAS7	0.0694838	1.58448	0.135	0.178	1	0	0
MARCKSL1	0.0697421	-6.97115	0.204	0.249	1	1	0.769231
CX3CR1	0.0697479	-29.1618	0.162	0.125	1	0	0
CYC1	0.0698589	-77.2332	0.419	0.456	1	1	0.461538
PSEN1	0.0700179	-2.61427	0.308	0.349	1	0	0
ZFP36L2	0.0700388	-26.7289	0.665	0.604	1	0	0
PGLS	0.0700838	-0.305668	0.258	0.313	1	0	0
APAF1	0.0702383	-3.29624	0.3	0.248	1	0	0
EBAG9	0.0702789	-7.73916	0.188	0.231	1	0	0
TAF15	0.0703247	-16.2649	0.369	0.43	1	1	0.230769
ERICH1	0.0705151	-6.54729	0.219	0.264	1	0	0
ATP11A	0.0705366	-10.8589	0.231	0.289	1	0	0
TBC1D20	0.070611	-1.79659	0.177	0.22	1	0	0
TXN2	0.0706562	-3.76171	0.319	0.366	1	0	0
NDUFS8	0.0707765	-7.34749	0.215	0.263	1	0	0
FBXL3	0.0708708	-4.10448	0.312	0.259	1	0	0
RAB27A	0.0711514	-9.87264	0.323	0.279	1	0	0
TMEM55B	0.0711653	-2.47835	0.185	0.233	1	0	0
NDUFA2	0.0712424	-15.8256	0.327	0.374	1	1	0.461538
DDX41	0.0714244	-5.40583	0.235	0.277	1	0	0
MRPS16	0.0714862	-9.59337	0.215	0.267	1	0	0
PSMD2	0.0715184	-66.9833	0.542	0.576	1	1	0.153846
NUCB2	0.0716755	-53.9554	0.377	0.32	1	0	0
TMC6	0.0717321	-19.5851	0.492	0.433	1	0	0
SEC23IP	0.0717641	-5.9591	0.235	0.289	1	0	0
STIM1	0.0719744	-17.5259	0.265	0.314	1	0	0
SAP30BP	0.0720441	-0.962252	0.308	0.361	1	1	0.384615
C1orf27	0.0721142	1.91438	0.169	0.221	1	0	0
UROD	0.0721697	-25.2858	0.219	0.266	1	0	0
EDEM1	0.0721785	-5.77227	0.358	0.307	1	1	0.461538
B3GNT5	0.072264	-34.8485	0.154	0.202	1	0	0
ST3GAL5	0.0723051	-18.137	0.262	0.216	1	0	0
DIAPH1	0.0724455	-42.701	0.65	0.713	1	0	0
HIST1H2BK	0.0725216	-14.4511	0.158	0.206	1	0	0
SULF2	0.072522	-83.2602	0.323	0.369	1	0	0
SLAMF1	0.0725467	-0.972032	0.158	0.122	1	0	0
CNIH4	0.07258	-14.5457	0.242	0.29	1	1	0.692308
GPS1	0.0725876	-8.26705	0.288	0.334	1	0	0
COX6C	0.0726047	-6.06381	0.477	0.416	1	0	0
HLA-DRA	0.0726212	-246.018	0.692	0.628	1	0	0
SMG7	0.0727561	-35.1364	0.342	0.398	1	0	0
TSPAN17	0.0728122	-9.8315	0.181	0.226	1	0	0
MACF1	0.0732712	-66.643	0.773	0.808	1	1	0.384615
RNF145	0.0733154	-9.30803	0.273	0.32	1	1	0.615385
ATP6V0E1	0.0736335	-22.4264	0.612	0.619	1	1	0.230769
KIF2A	0.0737771	-5.67614	0.431	0.387	1	0	0
UHMK1	0.0738484	-55.5706	0.604	0.55	1	1	0.230769
IQGAP2	0.0744255	-2.20357	0.508	0.453	1	0	0
FIP1L1	0.0747524	-6.53291	0.35	0.405	1	0	0
NFX1	0.0748609	-3.36928	0.265	0.326	1	1	0.538462
CXCL5	0.0749099	-253.025	0.046	0.075	1	0	0
GTF3C1	0.075062	-3.44329	0.269	0.318	1	1	0.307692
SDAD1	0.0751168	-3.63401	0.25	0.3	1	1	0.384615
NFKB2	0.0751418	1.6098	0.292	0.245	1	0	0
MEA1	0.0751502	-10.26	0.346	0.39	1	0	0
TMEM173	0.0753096	-18.0992	0.25	0.292	1	0	0
FLNA	0.0753991	-224.792	0.696	0.704	1	1	0.307692
FAM199X	0.0754284	-8.89169	0.208	0.25	1	0	0
MYBL1	0.0755411	-4.58049	0.165	0.128	1	0	0
BMS1	0.0755885	-12.5469	0.304	0.348	1	0	0
RRP36	0.0758922	-1.3698	0.196	0.24	1	0	0
RILPL2	0.0759151	-9.821	0.354	0.304	1	0	0
C14orf119	0.0759457	-8.92592	0.273	0.324	1	0	0
IL2RG	0.075993	-5.42069	0.388	0.348	1	0	0
EIF3A	0.0760235	-81.4718	0.796	0.82	1	1	0.153846
PIKFYVE	0.0761638	0.469884	0.338	0.297	1	0	0
SCIMP	0.0761968	-30.2716	0.231	0.185	1	0	0
KLF7	0.0764794	-7.39824	0.177	0.222	1	0	0
MTSS1	0.0767658	-58.0118	0.177	0.216	1	0	0
UFL1	0.0768515	-2.90732	0.4	0.346	1	0	0
CCDC50	0.0768625	1.67037	0.319	0.378	1	1	0.384615
CLIP1	0.07694	-51.3302	0.492	0.54	1	0	0
TFF1	0.0769635	-732.207	0.05	0.081	1	1	0.846154
DNAJA2	0.0770004	-5.29829	0.342	0.392	1	1	0.384615
SECISBP2	0.0771222	-1.45175	0.273	0.327	1	1	0.692308
KCNK6	0.0773848	-10.8591	0.25	0.207	1	0	0
ERC1	0.0773885	-21.5897	0.238	0.292	1	1	0.538462
REEP5	0.0774913	-17.5658	0.485	0.52	1	1	0.461538
APMAP	0.0776244	-16.5888	0.373	0.426	1	1	0.307692
CHD8	0.0778482	0.514563	0.462	0.509	1	0	0
PTPRE	0.0779034	-37.7369	0.427	0.378	1	0	0
YWHAQ	0.0782384	-11.2108	0.404	0.45	1	0	0
INPP4B	0.0784217	-32.4128	0.25	0.295	1	1	0.615385
IFI16	0.0784453	-55.584	0.712	0.657	1	1	0.153846
CFLAR	0.0787153	-19.5415	0.688	0.648	1	0	0
MVP	0.0787393	-29.6434	0.519	0.553	1	1	0.307692
AKT2	0.0787757	-0.496041	0.2	0.248	1	0	0
LARP4	0.0788528	-0.87408	0.219	0.261	1	0	0
ATXN2L	0.0789634	0.687622	0.319	0.376	1	0	0
CCDC82	0.0791069	-0.542959	0.2	0.248	1	0	0
ACBD3	0.0792724	-6.50412	0.392	0.443	1	1	0.461538
TTC1	0.0793495	-21.4048	0.346	0.402	1	0	0
CD276	0.079478	-15.8317	0.169	0.215	1	0	0
HAVCR2	0.0795102	-8.43227	0.208	0.165	1	0	0
MDM2	0.0795831	-120.504	0.296	0.353	1	0	0
CLNS1A	0.0796687	-6.92997	0.254	0.307	1	0	0
LPP	0.0796934	-63.6646	0.377	0.422	1	1	0.307692
ZMAT3	0.079741	3.53618	0.254	0.208	1	0	0
TAB2	0.0800355	0.493084	0.565	0.52	1	1	0.538462
HIST1H1C	0.0800972	-30.1759	0.162	0.203	1	0	0
ZCCHC7	0.0804497	-0.667014	0.258	0.211	1	0	0
CLCN7	0.080582	-5.58493	0.215	0.265	1	0	0
TXNL4A	0.0805865	-5.66018	0.296	0.348	1	0	0
RAB3GAP2	0.0805987	-3.6279	0.265	0.322	1	0	0
CCNI	0.0807461	-95.4406	0.808	0.846	1	0	0
SHARPIN	0.0808075	-6.01074	0.223	0.272	1	0	0
GTF2F1	0.0808111	-10.9182	0.458	0.51	1	1	0.230769
DMTF1	0.08086	-4.14278	0.223	0.272	1	0	0
ITGB1BP1	0.0811412	-3.26747	0.319	0.265	1	0	0
PTP4A1	0.0811512	-18.0726	0.45	0.407	1	1	0.384615
FAM105A	0.0811853	-2.93763	0.223	0.179	1	0	0
MORC3	0.0813586	0.341137	0.385	0.333	1	0	0
ALOX5	0.0813829	-9.42622	0.254	0.304	1	0	0
CASK	0.0815996	-31.3289	0.219	0.268	1	0	0
NCKAP1L	0.0818196	-22.5991	0.388	0.338	1	0	0
SMCHD1	0.0819075	-12.7695	0.677	0.626	1	1	0.153846
RBM15B	0.0821901	-2.04003	0.204	0.256	1	0	0
TUBA4A	0.0822544	-33.7381	0.3	0.348	1	1	0.692308
MAGT1	0.0823085	-29.0532	0.377	0.425	1	0	0
HIVEP2	0.0824362	-21.3516	0.369	0.325	1	0	0
AQP5	0.0824916	-8.42633	0.065	0.099	1	0	0
ITPRIP	0.0827721	-14.7327	0.177	0.219	1	0	0
CHD2	0.0827882	-30.6605	0.573	0.65	1	1	0.0769231
VPS28	0.0828534	-10.8745	0.435	0.467	1	1	0.384615
KDM4A	0.0829629	-4.38117	0.235	0.287	1	0	0
KIAA0368	0.0829654	-6.53206	0.412	0.46	1	1	0.307692
ARHGEF1	0.083085	-10.2767	0.415	0.365	1	1	0.769231
SH3GLB1	0.083132	-25.193	0.442	0.495	1	1	0.384615
FAM91A1	0.0832	-14.7506	0.223	0.268	1	0	0
TNRC18	0.0832218	-6.68962	0.208	0.257	1	0	0
DCTN1	0.0833919	-1.72836	0.327	0.373	1	0	0
DCTD	0.0834076	-5.25789	0.258	0.298	1	0	0
COX6B1	0.0834234	-13.6328	0.462	0.494	1	0	0
FCGRT	0.0835074	-143.917	0.412	0.456	1	0	0
PDCD6IP	0.0840382	-16.6071	0.446	0.48	1	0	0
IL32	0.0841247	-55.4604	0.369	0.322	1	0	0
CMIP	0.0841568	-21.3945	0.292	0.343	1	0	0
UGCG	0.0843899	-5.17518	0.285	0.335	1	1	0.461538
GBAS	0.084462	-12.011	0.262	0.306	1	0	0
SAFB	0.0844846	-10.5735	0.446	0.4	1	0	0
SLC38A2	0.0845875	-38.048	0.631	0.559	1	1	0.461538
CCSER2	0.0846557	-5.39094	0.412	0.352	1	0	0
KMT2B	0.0848223	0.875447	0.185	0.232	1	0	0
PSMB7	0.0848759	-26.7688	0.408	0.447	1	0	0
GLS	0.084897	-25.6528	0.462	0.414	1	0	0
METAP1	0.0851862	-7.25661	0.188	0.233	1	0	0
GBA2	0.0852286	-2.71547	0.177	0.224	1	0	0
SETX	0.0855034	-3.51669	0.723	0.681	1	1	0.230769
DENND1C	0.0855098	0.729039	0.204	0.166	1	0	0
HSDL2	0.0859683	-9.41351	0.2	0.243	1	0	0
POLR3GL	0.0859691	-1.87617	0.35	0.303	1	0	0
ZNF281	0.0862954	-15.8323	0.254	0.301	1	0	0
SRSF11	0.086744	-14.4439	0.715	0.717	1	1	0.384615
BCL2L13	0.0869076	0.402442	0.227	0.266	1	0	0
CLTC	0.0870691	-65.6817	0.615	0.655	1	0	0
GPX4	0.0871786	-18.0726	0.504	0.533	1	0	0
NDUFB2	0.0874806	-25.0266	0.415	0.45	1	1	0.307692
WAC	0.0875663	-13.0733	0.712	0.664	1	0	0
QSER1	0.0877223	-10.0163	0.25	0.294	1	1	0.538462
AKR1B1	0.0878794	-84.3165	0.219	0.261	1	0	0
PLXNC1	0.0879122	-52.6954	0.365	0.313	1	0	0
TNFRSF10A	0.0880586	-12.6511	0.165	0.206	1	0	0
SCFD1	0.0881209	-5.07528	0.242	0.288	1	0	0
SLC2A1	0.0882651	-159.004	0.281	0.315	1	1	0.692308
AGPAT6	0.0883018	-0.702524	0.235	0.282	1	0	0
SNHG5	0.0886743	19.4202	0.435	0.398	1	1	0.461538
SMAD5	0.0887378	-9.52682	0.219	0.261	1	0	0
TXNDC17	0.0888572	-1.78757	0.212	0.256	1	1	0.538462
HMGB1	0.088883	-26.7246	0.35	0.405	1	1	0.384615
KANSL3	0.0890923	1.40394	0.185	0.229	1	0	0
AHCTF1	0.0892527	-2.24336	0.188	0.24	1	0	0
GNPTG	0.0893711	-5.57251	0.304	0.359	1	0	0
LDLR	0.0894657	-172.257	0.235	0.271	1	1	0.615385
IFIT2	0.0896902	-133.943	0.173	0.219	1	0	0
ZBTB40	0.090241	-2.36358	0.185	0.226	1	0	0
PTMA	0.0906116	-62.8259	0.819	0.822	1	1	0
ARID4B	0.0908873	-15.6424	0.654	0.593	1	1	0.153846
ID2	0.091189	-61.3534	0.558	0.516	1	1	0.461538
GCN1L1	0.0914767	-4.58628	0.265	0.313	1	1	0.384615
TESC	0.0916359	9.33845	0.135	0.176	1	1	0.846154
ARPC5L	0.0917112	-23.6047	0.304	0.37	1	0	0
KRT6A	0.091776	-635.094	0.027	0.049	1	0	0
NMT1	0.0918019	-8.35603	0.338	0.39	1	0	0
RBM12	0.0919101	-3.9249	0.408	0.36	1	0	0
NSA2	0.0920761	-11.567	0.446	0.387	1	1	0.384615
NUPL1	0.0923346	-11.0359	0.231	0.275	1	0	0
EMG1	0.0923533	-84.4244	0.196	0.238	1	0	0
LRCH1	0.0924884	-5.57237	0.25	0.213	1	0	0
FTSJ3	0.0925213	-7.59388	0.285	0.327	1	0	0
SLC38A10	0.0926624	-8.35609	0.377	0.429	1	0	0
FRMD4B	0.0928886	5.66345	0.215	0.267	1	0	0
MAP4K5	0.0929676	-4.86551	0.238	0.284	1	0	0
UQCRC2	0.0930158	0.665608	0.423	0.465	1	1	0.230769
SPIN1	0.0934932	-7.35644	0.273	0.316	1	0	0
CYTH2	0.0937079	-11.6657	0.188	0.23	1	0	0
PSIP1	0.0938047	-16.0613	0.315	0.353	1	0	0
BANK1	0.0939139	-15.5681	0.065	0.096	1	0	0
SLC25A46	0.0941436	-6.91633	0.308	0.257	1	0	0
GRSF1	0.0941762	-33.7415	0.369	0.419	1	0	0
CALM3	0.0943178	-24.2695	0.5	0.544	1	1	0.384615
CEP57	0.0943265	-7.76507	0.288	0.34	1	0	0
GIGYF2	0.0943288	-6.69975	0.4	0.436	1	0	0
TTC7A	0.0946345	-3.96167	0.223	0.273	1	0	0
MTPN	0.094832	-13.7527	0.688	0.639	1	1	0
KARS	0.0950011	-24.1361	0.462	0.497	1	1	0.230769
ATP6V1C1	0.0950143	-3.11451	0.235	0.277	1	0	0
NUMB	0.0954439	-3.64469	0.265	0.314	1	0	0
GDI2	0.0959246	-32.4992	0.615	0.644	1	1	0.230769
NME3	0.0959609	-1.93166	0.212	0.256	1	0	0
C20orf24	0.0961552	-8.51111	0.254	0.3	1	0	0
SLC5A3	0.0962004	-16.7309	0.204	0.253	1	0	0
KIF22	0.0963567	-11.6292	0.173	0.219	1	0	0
ST3GAL1	0.0965388	-254.672	0.469	0.506	1	0	0
KAT6A	0.0966406	-16.2111	0.508	0.552	1	0	0
FYTTD1	0.0967139	-4.75392	0.396	0.35	1	1	0.230769
HLTF	0.0971195	-14.0686	0.192	0.238	1	0	0
DYNLL2	0.0972344	-40.322	0.419	0.468	1	1	0.307692
ZFP36L1	0.0973879	-13.8061	0.688	0.623	1	1	0.230769
GABRP	0.0973886	-90.1976	0.073	0.104	1	0	0
DDX3X	0.0980704	-19.0757	0.777	0.734	1	1	0
EIF4A2	0.0982006	-32.5261	0.646	0.715	1	1	0.153846
GBF1	0.098211	-18.0144	0.254	0.297	1	1	0.615385
NELFB	0.0987786	-2.51529	0.227	0.266	1	0	0
ANKRD13D	0.0987975	-0.855209	0.342	0.29	1	0	0
ANKRD12	0.0994094	-38.025	0.735	0.698	1	1	0.230769
CPSF1	0.0994577	-3.73818	0.262	0.305	1	0	0
UBB	0.0997034	-13.7447	0.858	0.855	1	1	0
DCAF11	0.0997893	-0.0348189	0.246	0.286	1	0	0
PITPNA	0.100043	-6.58664	0.315	0.354	1	1	0.384615
AMZ2	0.100163	-6.1166	0.242	0.289	1	0	0
ARHGAP35	0.100848	-16.1857	0.381	0.428	1	1	0.153846
PHAX	0.10085	-4.27773	0.219	0.263	1	0	0
ATP6V0D1	0.101055	-24.0156	0.238	0.288	1	0	0
RASSF3	0.101313	0.147731	0.335	0.293	1	0	0
FUNDC2	0.101541	-6.56087	0.219	0.261	1	0	0
EFNA1	0.101619	-20.7065	0.119	0.16	1	0	0
AMFR	0.101956	-2.69019	0.212	0.252	1	0	0
CCDC137	0.101973	0.218141	0.204	0.249	1	0	0
RNF187	0.102195	-1.03988	0.319	0.363	1	0	0
SBF1	0.102246	-1.72968	0.258	0.296	1	0	0
TGFBR3	0.102369	-23.8442	0.173	0.138	1	0	0
ROCK2	0.102512	16.5241	0.377	0.439	1	0	0
ABCB1	0.102759	-78.6653	0.092	0.125	1	0	0
KAT7	0.10289	-1.6363	0.196	0.232	1	0	0
KMT2A	0.102905	-25.1298	0.612	0.623	1	1	0.153846
CST3	0.103369	-220.049	0.542	0.606	1	1	0.307692
CCDC109B	0.103394	-1.16507	0.254	0.218	1	0	0
DDX42	0.103534	-23.1228	0.45	0.5	1	0	0
ZFP91	0.104217	-6.67552	0.338	0.378	1	0	0
GMPS	0.104249	-12.775	0.246	0.294	1	0	0
COX8A	0.104282	-21.3986	0.408	0.443	1	1	0.153846
SUCLG2	0.104384	4.65746	0.204	0.247	1	0	0
HMGB2	0.104701	-54.1412	0.242	0.286	1	1	0.615385
NCL	0.104759	-168.113	0.888	0.882	1	1	0.0769231
ATP5C1	0.104761	-15.3557	0.358	0.397	1	0	0
PNP	0.105183	-23.3834	0.392	0.354	1	0	0
ALG2	0.105389	0.0613148	0.188	0.236	1	0	0
JTB	0.105855	-12.5022	0.546	0.584	1	0	0
PAF1	0.105994	-6.13514	0.254	0.3	1	0	0
BNIP3L	0.106081	-19.3833	0.388	0.429	1	1	0.461538
SLC11A1	0.106151	-100.182	0.131	0.163	1	0	0
CITED2	0.106342	-51.218	0.369	0.326	1	0	0
ENO2	0.106373	-57.5271	0.131	0.164	1	0	0
COG4	0.106409	-2.3312	0.223	0.268	1	0	0
RMDN3	0.106593	-12.5274	0.219	0.258	1	0	0
P2RX4	0.106644	-28.9182	0.215	0.256	1	0	0
IDH3G	0.107003	-5.3649	0.238	0.275	1	0	0
GLUL	0.107205	-401.829	0.485	0.541	1	1	0.230769
TSC22D2	0.107683	-5.58683	0.235	0.281	1	0	0
CRKL	0.107774	-17.4859	0.327	0.275	1	0	0
STT3B	0.10779	-25.2089	0.488	0.544	1	1	0.307692
MPHOSPH8	0.108101	-22.7845	0.5	0.442	1	0	0
SAP30L	0.108122	-6.56793	0.188	0.225	1	0	0
SRP9	0.108465	-11.7609	0.285	0.24	1	0	0
RIPK2	0.108505	-9.03388	0.262	0.219	1	0	0
GALNT10	0.108631	-58.4661	0.281	0.316	1	0	0
C3orf58	0.109279	-6.5288	0.231	0.193	1	0	0
ADIPOR2	0.109299	-9.02823	0.312	0.364	1	0	0
PSMC4	0.109403	-25.1491	0.312	0.352	1	1	0.307692
VKORC1L1	0.109405	-16.2272	0.2	0.236	1	0	0
CD4	0.109413	-11.2679	0.419	0.366	1	0	0
ECHDC1	0.109444	11.3482	0.308	0.274	1	0	0
RAB7A	0.10968	-31.6202	0.665	0.686	1	0	0
CMAS	0.109918	-13.9049	0.208	0.247	1	0	0
RASSF2	0.110227	4.54832	0.392	0.345	1	0	0
UGP2	0.110389	12.224	0.481	0.525	1	0	0
UBE2O	0.11053	-7.60066	0.165	0.203	1	0	0
STK4	0.110664	-5.0552	0.669	0.629	1	0	0
CLOCK	0.110822	-27.25	0.188	0.23	1	0	0
GTF2I	0.110854	-25.3774	0.423	0.468	1	1	0.307692
WDR48	0.111054	-7.40389	0.219	0.262	1	0	0
LRRFIP2	0.111615	-3.91041	0.2	0.242	1	0	0
POSTN	0.111836	-719.222	0.019	0.038	1	0	0
SEC24D	0.111998	-1.15739	0.177	0.221	1	0	0
FGD2	0.112177	-5.46287	0.219	0.182	1	0	0
UBR4	0.112177	-3.36795	0.45	0.481	1	0	0
PRDM4	0.112204	-3.85698	0.185	0.22	1	0	0
ZCCHC2	0.112218	-17.9382	0.319	0.272	1	0	0
ITGAM	0.112498	-60.1942	0.265	0.218	1	0	0
FNDC3A	0.113092	-58.468	0.362	0.417	1	1	0.307692
HNRNPC	0.113411	-30.5861	0.673	0.69	1	1	0.0769231
VIMP	0.113929	-11.1842	0.308	0.358	1	1	0.384615
DHX40	0.113951	-21.6342	0.188	0.227	1	0	0
TULP4	0.114129	-2.51776	0.292	0.251	1	0	0
EXOC3	0.114192	-3.30715	0.304	0.352	1	1	0.384615
RGS3	0.114359	-17.5173	0.162	0.204	1	0	0
SEPT7	0.114456	-52.5942	0.654	0.656	1	0	0
RALA	0.114591	-15.1186	0.25	0.294	1	1	0.538462
KMT2C	0.114614	-23.7215	0.535	0.576	1	0	0
UBA3	0.114728	-0.779483	0.304	0.266	1	0	0
NLRC5	0.114755	-3.95977	0.335	0.29	1	0	0
GOSR1	0.11483	-6.51959	0.2	0.243	1	1	0.384615
SIK3	0.114933	0.71966	0.165	0.209	1	0	0
SMG5	0.114949	-26.3174	0.331	0.374	1	0	0
CEBPG	0.115036	-26.4913	0.254	0.298	1	0	0
YIPF6	0.115142	-1.07973	0.223	0.265	1	1	0.692308
GRK6	0.115204	-6.67625	0.412	0.353	1	0	0
DCTN4	0.115303	2.53339	0.223	0.262	1	0	0
POR	0.115615	-10.8705	0.296	0.334	1	1	0.384615
BCCIP	0.11577	-14.7775	0.246	0.29	1	0	0
STARD7	0.115952	-19.1268	0.381	0.426	1	0	0
UBE2G2	0.116001	-2.74101	0.442	0.396	1	0	0
HMGA1	0.116189	-215.722	0.342	0.382	1	1	0.769231
CD302	0.116194	-7.99286	0.242	0.199	1	0	0
TAF10	0.11636	-1.5242	0.369	0.423	1	0	0
DDX27	0.116627	-12.804	0.408	0.446	1	1	0.384615
TBC1D5	0.116661	-5.82435	0.312	0.351	1	0	0
GLTP	0.116676	-14.8711	0.215	0.247	1	0	0
C21orf33	0.116862	-4.63532	0.25	0.294	1	0	0
PLXND1	0.116866	-9.49808	0.231	0.267	1	0	0
SPSB3	0.116924	2.10034	0.277	0.324	1	0	0
RBX1	0.116992	-2.6706	0.242	0.283	1	0	0
YLPM1	0.117043	-13.0812	0.323	0.366	1	0	0
SET	0.117656	-47.8123	0.596	0.645	1	1	0.307692
WBSCR22	0.117761	-21.2761	0.285	0.333	1	0	0
ZNF160	0.117927	-5.28472	0.177	0.217	1	0	0
EIF3J	0.118342	-4.37984	0.308	0.355	1	0	0
DNAJB2	0.118362	-20.472	0.327	0.363	1	1	0.384615
CDK5RAP2	0.118442	-17.6344	0.292	0.332	1	0	0
AHSA2	0.118542	-5.94018	0.227	0.271	1	0	0
CCT7	0.118772	-25.3175	0.458	0.487	1	0	0
CD52	0.118821	-74.9633	0.465	0.403	1	0	0
PDCD10	0.119142	-7.80441	0.285	0.33	1	1	0.230769
N4BP2	0.119263	-0.575314	0.254	0.211	1	0	0
PRPF8	0.119448	-28.6242	0.504	0.543	1	0	0
SNRNP70	0.11959	-16.6947	0.423	0.471	1	1	0.230769
GPR183	0.119671	-51.2539	0.285	0.245	1	0	0
MSL1	0.119873	-11.7252	0.458	0.513	1	0	0
DRAP1	0.120166	-15.9273	0.338	0.374	1	0	0
RFWD2	0.120264	-1.6121	0.204	0.254	1	0	0
SBDS	0.120475	-19.0719	0.323	0.369	1	0	0
LGMN	0.120522	-204.25	0.235	0.274	1	0	0
ZDHHC3	0.120768	-15.1219	0.35	0.382	1	0	0
COL6A2	0.120805	-153.686	0.112	0.141	1	0	0
PRDX6	0.12083	-55.5391	0.404	0.452	1	1	0.461538
RNF7	0.121	4.66439	0.346	0.39	1	0	0
DAZAP2	0.121206	-8.27475	0.577	0.601	1	1	0.307692
TCF4	0.121361	-29.7984	0.3	0.253	1	0	0
KIDINS220	0.121426	-8.02851	0.462	0.496	1	1	0.307692
MKNK2	0.121477	-28.7129	0.323	0.364	1	1	0.384615
GPATCH8	0.121843	-4.58919	0.358	0.401	1	1	0.230769
GLOD4	0.12197	-2.76986	0.212	0.25	1	0	0
TRAF3IP3	0.122179	-5.0292	0.342	0.297	1	0	0
TGOLN2	0.122199	-10.9291	0.704	0.752	1	1	0.307692
THOC2	0.122215	-9.63568	0.508	0.551	1	1	0.307692
ORMDL3	0.122428	-8.15931	0.262	0.311	1	0	0
CAPN7	0.122562	-2.67389	0.2	0.238	1	0	0
KLHL36	0.122792	-4.45328	0.262	0.305	1	0	0
SYTL2	0.123461	-65.5093	0.196	0.239	1	0	0
HSP90B1	0.123479	-331.138	0.919	0.909	1	1	0
PDCD11	0.123574	-6.58567	0.238	0.279	1	0	0
KIF5B	0.123978	-31.1912	0.712	0.748	1	1	0
SPPL2A	0.124124	-6.12842	0.231	0.272	1	0	0
S100A4	0.124286	-196.96	0.588	0.543	1	0	0
AP1G1	0.125055	-1.72393	0.3	0.334	1	1	0.615385
SLC25A28	0.125202	-5.85954	0.185	0.223	1	0	0
SEC24B	0.125586	-2.79619	0.235	0.269	1	0	0
MED10	0.125731	-12.7381	0.296	0.245	1	0	0
ILK	0.125786	-3.84885	0.254	0.301	1	1	0.615385
TPM4	0.125974	-93.0931	0.688	0.723	1	0	0
LRCH3	0.126118	-5.93368	0.254	0.208	1	0	0
LARP1	0.126515	-33.9379	0.588	0.614	1	1	0.230769
C9orf89	0.127119	-3.73196	0.192	0.228	1	0	0
KMT2E	0.127407	-6.46853	0.712	0.665	1	1	0
NARG2	0.127439	-2.22257	0.227	0.272	1	0	0
DDX54	0.127453	-6.30446	0.319	0.363	1	0	0
MOGS	0.127813	-5.99243	0.192	0.234	1	0	0
PIGS	0.12804	-2.4702	0.208	0.244	1	0	0
SEC11A	0.128259	-7.09248	0.462	0.49	1	1	0.230769
KIAA0196	0.128739	-36.7985	0.231	0.274	1	0	0
ESD	0.128766	4.67278	0.288	0.331	1	0	0
LRRC59	0.128781	-4.2292	0.319	0.364	1	0	0
AKAP13	0.128848	-37.7938	0.769	0.777	1	1	0
CHMP7	0.128883	-1.0659	0.165	0.201	1	0	0
TMEM14C	0.129382	-0.782916	0.35	0.309	1	1	0.384615
HNRNPR	0.129416	-33.7313	0.612	0.621	1	1	0.384615
FCER1G	0.129514	-90.2073	0.354	0.301	1	0	0
BRWD1	0.129595	-17.4348	0.373	0.409	1	1	0.384615
SYNE1	0.12983	-45.584	0.442	0.406	1	1	0.692308
WDR13	0.12996	-29.914	0.235	0.273	1	0	0
ARIH1	0.130113	-1.65511	0.338	0.381	1	0	0
ILF3	0.130151	-65.6535	0.7	0.714	1	1	0.0769231
APOBR	0.130183	-8.51893	0.273	0.234	1	0	0
SMAD2	0.130206	-1.0768	0.269	0.306	1	0	0
TMEM127	0.130218	-12.2503	0.338	0.364	1	1	0.615385
TMEM167A	0.130334	-0.955677	0.273	0.324	1	0	0
EIF4E2	0.130413	-2.47786	0.327	0.37	1	0	0
IFT57	0.130813	-11.0505	0.173	0.212	1	0	0
MFI2	0.130873	-39.2092	0.119	0.152	1	0	0
SFSWAP	0.130929	-7.44194	0.365	0.391	1	0	0
CCDC59	0.131489	-3.78715	0.308	0.259	1	0	0
WBP2	0.131582	-20.9918	0.269	0.31	1	0	0
SREBF2	0.131627	-10.3689	0.204	0.243	1	0	0
NDUFS7	0.131859	-5.1297	0.281	0.321	1	0	0
PSD4	0.131938	-3.416	0.431	0.397	1	0	0
TCIRG1	0.13196	-30.0465	0.45	0.493	1	0	0
PTCD3	0.131967	-0.137743	0.285	0.327	1	0	0
HADHB	0.131991	-6.94935	0.3	0.343	1	0	0
RNF169	0.132199	-0.307552	0.204	0.246	1	0	0
CEBPZ	0.132326	-9.38112	0.358	0.404	1	1	0.461538
USP22	0.132612	-26.8133	0.385	0.423	1	1	0.230769
ELOVL5	0.132685	-35.5041	0.392	0.344	1	0	0
PRPF31	0.133433	-1.56265	0.204	0.243	1	0	0
ACTN1	0.133472	-74.32	0.404	0.444	1	1	0.307692
H2AFZ	0.133574	-57.748	0.423	0.458	1	1	0.230769
KEAP1	0.133682	-7.20431	0.219	0.261	1	0	0
PXDN	0.133694	-71.4625	0.046	0.069	1	0	0
GOLGA2	0.13411	-18.7749	0.35	0.383	1	0	0
TMEM106B	0.134501	-79.8584	0.227	0.268	1	0	0
MED29	0.134732	-19.4761	0.308	0.352	1	0	0
CARD16	0.134741	-2.96974	0.258	0.214	1	0	0
IER5	0.135051	-6.64617	0.488	0.445	1	0	0
RASSF1	0.135615	0.0635002	0.258	0.221	1	0	0
STX12	0.13563	-7.69452	0.219	0.262	1	0	0
IGBP1	0.136398	13.54	0.4	0.438	1	1	0.538462
CD1C	0.136419	-44.0723	0.088	0.065	1	0	0
CNTRL	0.136649	-41.1595	0.469	0.414	1	0	0
SLC7A6OS	0.136942	-7.33918	0.208	0.244	1	0	0
L3MBTL2	0.137473	-1.08535	0.188	0.224	1	0	0
MLEC	0.137619	-84.4268	0.542	0.556	1	1	0.0769231
IVD	0.137624	-13.1933	0.262	0.305	1	0	0
EAPP	0.137731	2.38196	0.223	0.264	1	0	0
TAGLN	0.137838	-218.607	0.069	0.096	1	0	0
SNRK	0.137891	-15.9429	0.373	0.331	1	0	0
RFC1	0.137949	-22.3887	0.415	0.443	1	1	0.153846
UTP14A	0.138047	-7.90032	0.208	0.244	1	0	0
SIRT7	0.138124	-5.67286	0.246	0.282	1	0	0
CALR	0.138207	-42.5984	0.723	0.726	1	1	0.0769231
CHCHD10	0.138334	-26.5914	0.25	0.283	1	0	0
GRN	0.13836	-247.461	0.538	0.612	1	1	0.153846
SNRPB	0.138511	-26.2489	0.392	0.426	1	0	0
DVL1	0.138557	-12.6688	0.192	0.227	1	0	0
SRSF6	0.139089	-8.69342	0.385	0.429	1	1	0.307692
CES2	0.139093	-51.2546	0.2	0.239	1	0	0
UBL3	0.139224	-8.3876	0.419	0.368	1	0	0
RMND5A	0.139288	-39.5264	0.242	0.28	1	0	0
RC3H1	0.139865	-5.09305	0.404	0.369	1	0	0
PDCD4	0.140074	-17.7665	0.508	0.467	1	0	0
SYPL1	0.140102	-7.63881	0.269	0.306	1	1	0.538462
DOK2	0.140109	-10.8529	0.354	0.304	1	0	0
SPTLC2	0.140308	-31.8761	0.381	0.424	1	1	0.307692
XPC	0.140312	-6.51117	0.269	0.313	1	0	0
MRPS10	0.140605	-3.65072	0.196	0.231	1	0	0
TADA3	0.141056	-1.8511	0.223	0.26	1	0	0
KCNAB2	0.141258	-10.3866	0.408	0.362	1	0	0
CRBN	0.141299	-0.50457	0.335	0.294	1	0	0
UBE2E1	0.141457	-6.37699	0.265	0.307	1	0	0
DNAJC21	0.141612	-15.2701	0.354	0.389	1	0	0
LIMCH1	0.141622	-67.0415	0.088	0.118	1	1	0.769231
YARS	0.141711	-29.935	0.369	0.398	1	1	0.538462
SF3B3	0.141958	-19.1293	0.338	0.381	1	0	0
ZBTB38	0.142136	-51.5728	0.569	0.538	1	0	0
PHF12	0.142205	-2.48847	0.25	0.292	1	0	0
TXLNG	0.142461	-10.0163	0.254	0.217	1	0	0
GADD45A	0.142588	-30.3816	0.146	0.18	1	0	0
EIF2D	0.142602	-0.748122	0.181	0.225	1	0	0
PIEZO1	0.142682	-12.0538	0.342	0.373	1	0	0
MAF	0.142758	-49.8087	0.308	0.266	1	0	0
MAPKAP1	0.142859	-14.5977	0.412	0.452	1	1	0.0769231
MAP3K13	0.142872	-28.1714	0.185	0.224	1	1	0.692308
GDI1	0.1429	-13.1541	0.319	0.354	1	0	0
NSMCE1	0.142971	-1.61284	0.281	0.322	1	0	0
RAP2A	0.143352	10.8315	0.346	0.304	1	0	0
DDX6	0.143474	-7.60997	0.592	0.628	1	1	0.307692
EPC1	0.143517	-1.91131	0.438	0.397	1	0	0
MMGT1	0.14357	-1.18187	0.188	0.231	1	0	0
ITCH	0.143766	-3.03062	0.369	0.413	1	0	0
CDC42	0.144084	-46.8849	0.6	0.632	1	0	0
GMPR2	0.144115	0.308385	0.262	0.3	1	0	0
NFATC3	0.144473	2.19245	0.315	0.282	1	0	0
MIA3	0.144719	-12.3042	0.412	0.453	1	1	0.230769
PPAPDC1B	0.144869	-0.71049	0.185	0.222	1	0	0
COPG1	0.144888	4.95493	0.296	0.331	1	1	0.461538
SH3BGRL3	0.144921	-74.1087	0.704	0.713	1	1	0.0769231
GLYR1	0.145029	-5.10741	0.331	0.387	1	0	0
KLF13	0.145052	-12.0503	0.485	0.446	1	0	0
SRA1	0.1453	-1.73456	0.238	0.277	1	0	0
PRKCA	0.145383	-10.5381	0.169	0.207	1	0	0
FAM26F	0.145684	-44.1054	0.215	0.181	1	0	0
C1orf162	0.145732	-14.4145	0.312	0.258	1	0	0
MAEA	0.146146	-13.2618	0.231	0.265	1	0	0
COPS7A	0.1463	-1.74721	0.2	0.239	1	0	0
LSM4	0.146447	-4.00595	0.258	0.298	1	0	0
ODF2L	0.146476	-3.4902	0.15	0.179	1	0	0
TOB2	0.146589	-8.06773	0.404	0.361	1	0	0
TUBGCP2	0.146605	-3.57797	0.327	0.367	1	1	0.538462
SAR1B	0.146645	-12.3174	0.246	0.28	1	0	0
VPS26A	0.146773	-23.4698	0.319	0.362	1	0	0
RBL2	0.146945	-10.391	0.612	0.598	1	0	0
RABL6	0.147062	-32.1862	0.442	0.473	1	1	0.230769
LATS1	0.147256	0.779329	0.296	0.258	1	0	0
SRPK1	0.147664	-17.6631	0.285	0.319	1	1	0.461538
SRRT	0.148064	-4.09989	0.419	0.449	1	1	0
CMTM6	0.148311	-26.6942	0.535	0.56	1	0	0
UBA6	0.148611	-17.9752	0.292	0.327	1	0	0
CTCF	0.148712	-13.7118	0.55	0.512	1	0	0
GSR	0.148851	-5.86634	0.215	0.254	1	0	0
DIP2A	0.149045	-16.0926	0.238	0.287	1	0	0
GLTSCR2	0.149193	-66.1242	0.712	0.792	1	1	0.0769231
UBE2A	0.149294	-4.0668	0.25	0.297	1	0	0
SLC1A5	0.14949	-96.5428	0.231	0.273	1	0	0
NEK9	0.14962	0.617551	0.212	0.258	1	0	0
IRF7	0.14963	-20.5058	0.312	0.271	1	0	0
NBEAL2	0.149846	-4.09116	0.242	0.286	1	0	0
AKAP17A	0.150015	0.662259	0.285	0.327	1	0	0
FAM53B	0.150239	-1.0681	0.288	0.245	1	0	0
ENG	0.150271	-92.7536	0.212	0.244	1	1	0.615385
EP300	0.150481	-4.98581	0.488	0.536	1	1	0.307692
FUBP3	0.150525	-1.23607	0.208	0.248	1	0	0
USP33	0.150586	-4.21918	0.346	0.394	1	1	0.384615
SIN3A	0.150929	-8.75246	0.358	0.395	1	1	0.384615
MAFF	0.151035	-27.9825	0.227	0.258	1	0	0
RANBP9	0.151146	-5.84673	0.338	0.296	1	0	0
ZFC3H1	0.151321	-4.26796	0.331	0.373	1	1	0.461538
KDM5B	0.151561	-23.8431	0.323	0.372	1	0	0
CDK4	0.151742	-8.88674	0.204	0.243	1	0	0
HPS3	0.152157	-20.6522	0.208	0.249	1	0	0
VPS13A	0.152478	-5.38976	0.231	0.281	1	1	0.538462
AMD1	0.152554	-12.7828	0.335	0.376	1	0	0
STK38	0.152784	-22.0137	0.369	0.329	1	1	0.615385
MBP	0.153404	-19.8463	0.519	0.481	1	0	0
OGDH	0.153544	-7.96217	0.265	0.306	1	0	0
MGEA5	0.153552	-18.9421	0.608	0.633	1	1	0.307692
MFSD12	0.153679	-27.2744	0.2	0.237	1	0	0
SYAP1	0.153796	-4.44637	0.392	0.421	1	1	0.461538
VPS25	0.154364	-2.72829	0.219	0.258	1	0	0
ZNF318	0.154567	-0.136526	0.265	0.228	1	0	0
ARGLU1	0.154585	-12.3005	0.558	0.585	1	1	0.230769
HARS	0.154764	-4.68028	0.231	0.264	1	0	0
IGHG2	0.15484	-inf	0.177	0.144	1	0	0
HLA-C	0.154972	-619.676	0.958	0.946	1	1	0
LAX1	0.154981	-13.3207	0.154	0.126	1	0	0
HBP1	0.155098	-11.6755	0.219	0.265	1	0	0
AFF1	0.155278	-2.40331	0.296	0.337	1	1	0.615385
TMEM50A	0.155278	-6.25245	0.446	0.401	1	0	0
EIF4EBP2	0.155533	-16.5133	0.396	0.434	1	0	0
PSMA3	0.155621	-4.8544	0.412	0.361	1	0	0
DOCK11	0.155636	-5.83908	0.319	0.283	1	0	0
TP53BP1	0.156167	-2.40306	0.254	0.293	1	0	0
EIF2A	0.156707	-25.0758	0.427	0.472	1	0	0
NKTR	0.156985	-26.7266	0.392	0.435	1	1	0.538462
HMOX1	0.157051	-273.43	0.173	0.138	1	0	0
SH2B3	0.157244	-6.15479	0.346	0.299	1	0	0
C14orf2	0.157452	-3.10794	0.3	0.347	1	1	0.230769
C1S	0.157697	-397.501	0.085	0.111	1	0	0
SIPA1L1	0.157909	-4.09825	0.269	0.308	1	0	0
MBD2	0.158742	-26.2296	0.542	0.521	1	1	0.230769
NUP88	0.158768	-4.11533	0.196	0.235	1	0	0
GAA	0.159021	-26.946	0.277	0.313	1	0	0
TTC3	0.159173	-65.5563	0.577	0.6	1	0	0
DMXL1	0.159274	-9.09251	0.227	0.262	1	0	0
LARP1B	0.159334	-5.92852	0.188	0.22	1	0	0
NFAT5	0.159359	-20.5276	0.281	0.315	1	0	0
CCM2	0.159618	-3.90637	0.35	0.308	1	0	0
FBXL5	0.159743	-22.1914	0.319	0.357	1	0	0
DNM2	0.159847	-23.0007	0.508	0.523	1	1	0.0769231
TMEM87B	0.160075	-4.47062	0.208	0.255	1	1	0.461538
UBAP1	0.160236	-1.37726	0.373	0.331	1	0	0
SLFN12L	0.160348	1.67339	0.142	0.115	1	0	0
POU2F1	0.1604	-8.3737	0.177	0.216	1	0	0
RNF115	0.160455	0.850033	0.296	0.26	1	0	0
ARHGDIA	0.160644	-24.0635	0.496	0.518	1	1	0.461538
CCDC88A	0.160667	-58.4681	0.423	0.397	1	0	0
HEXB	0.160792	-32.1188	0.285	0.331	1	0	0
FLOT1	0.160877	-25.2793	0.469	0.491	1	1	0
PLAC8	0.160878	-26.8999	0.258	0.221	1	0	0
UBE2D3	0.161012	-13.6427	0.738	0.748	1	0	0
TXLNA	0.161068	-3.20419	0.281	0.318	1	0	0
ITGA5	0.161097	-18.5431	0.169	0.197	1	0	0
CENPF	0.161573	-152.592	0.108	0.139	1	0	0
ERCC3	0.16202	-3.125	0.219	0.256	1	0	0
UXS1	0.162047	-4.11047	0.246	0.278	1	1	0.461538
TARS	0.162068	-28.4687	0.388	0.42	1	1	0.461538
ETF1	0.162246	-48.4485	0.504	0.532	1	1	0.307692
GOLGA3	0.162264	-15.6782	0.431	0.462	1	1	0.153846
MED15	0.16239	-15.7602	0.292	0.325	1	0	0
RELA	0.162518	-11.8854	0.338	0.368	1	0	0
NAGA	0.162625	-6.82918	0.354	0.312	1	0	0
NKAP	0.162797	-1.68275	0.192	0.226	1	0	0
COX5A	0.162861	-13.989	0.323	0.361	1	1	0.384615
ARF1	0.162955	-91.555	0.719	0.749	1	1	0.153846
PSMD13	0.163031	-12.9506	0.358	0.397	1	0	0
OXSR1	0.163203	-11.9587	0.288	0.333	1	0	0
STAT6	0.163644	-15.6954	0.481	0.533	1	1	0.307692
RAF1	0.163817	-1.85781	0.254	0.293	1	0	0
SACS	0.16385	-3.00443	0.25	0.213	1	0	0
BRAP	0.163931	-4.99409	0.223	0.252	1	0	0
HLA-DMB	0.164176	-31.5159	0.404	0.36	1	0	0
GALNT7	0.164502	-56.6904	0.254	0.28	1	0	0
PTPRA	0.164779	-15.3356	0.419	0.454	1	1	0.461538
CORO2A	0.164791	-22.6683	0.173	0.204	1	0	0
LPCAT2	0.164942	-41.1523	0.204	0.245	1	0	0
SCRIB	0.165003	-11.4785	0.254	0.288	1	1	0.769231
PSMC5	0.165056	-25.8707	0.5	0.529	1	1	0.384615
IL4R	0.165174	-11.4094	0.315	0.357	1	0	0
WDR26	0.165561	-17.88	0.508	0.472	1	0	0
TRAM1	0.165907	-147.792	0.638	0.674	1	1	0.0769231
RNASEH2C	0.166446	-12.6729	0.292	0.319	1	0	0
GS1-251I9.4	0.166534	-4.91403	0.196	0.231	1	0	0
HERPUD1	0.166604	-127.534	0.458	0.437	1	0	0
TCOF1	0.166854	-34.3654	0.35	0.375	1	0	0
EPB41L2	0.167294	-28.178	0.219	0.253	1	1	0.692308
PI4KB	0.167354	-0.532055	0.204	0.241	1	0	0
RASA2	0.167748	-2.85747	0.327	0.293	1	0	0
PARK7	0.168003	-25.2864	0.542	0.565	1	0	0
GGNBP2	0.16825	-21.0514	0.481	0.509	1	1	0.153846
APEX1	0.168307	-12.6875	0.431	0.462	1	0	0
XRN1	0.168342	-20.7472	0.496	0.45	1	1	0.538462
RECQL	0.168872	-34.5159	0.342	0.372	1	0	0
PTK2B	0.168972	-2.45604	0.304	0.338	1	0	0
STRBP	0.169257	-11.6257	0.2	0.236	1	0	0
NDUFB4	0.169571	-4.48642	0.304	0.261	1	1	0.692308
NDUFA6	0.169576	-8.46035	0.312	0.351	1	1	0.538462
TTC37	0.170247	-25.0379	0.396	0.443	1	0	0
TSC1	0.170267	-3.12689	0.204	0.238	1	0	0
PSME1	0.170339	-52.6772	0.719	0.75	1	1	0
NCAPD2	0.170579	-56.9388	0.212	0.245	1	0	0
ZNF664	0.170586	-17.9456	0.296	0.326	1	1	0.538462
CUL4B	0.170767	-8.55148	0.308	0.349	1	0	0
LILRB2	0.171237	-28.2463	0.219	0.183	1	0	0
DBNL	0.171284	-11.6112	0.473	0.519	1	0	0
MX1	0.171503	-186.867	0.392	0.418	1	1	0.384615
APOL2	0.171747	-28.081	0.25	0.276	1	0	0
SDHB	0.171982	-0.372925	0.342	0.302	1	0	0
CLEC5A	0.172365	-93.0927	0.115	0.091	1	0	0
IKBKB	0.17249	-4.39798	0.254	0.291	1	0	0
RTCB	0.172567	-4.60108	0.273	0.313	1	0	0
TOMM70A	0.172725	-14.8145	0.342	0.367	1	0	0
LRRFIP1	0.173346	-119.061	0.758	0.795	1	1	0.153846
TUBA1C	0.173998	-42.5999	0.342	0.365	1	1	0.461538
TRIP11	0.174046	-10.9447	0.423	0.441	1	0	0
CASC7	0.174206	-12.0812	0.192	0.227	1	0	0
THBD	0.175097	-35.3849	0.165	0.137	1	0	0
HLA-DRB5	0.17511	-120.504	0.308	0.342	1	0	0
VPS4B	0.175117	-18.2473	0.381	0.431	1	0	0
AP2A2	0.17514	-8.94239	0.208	0.243	1	0	0
SWAP70	0.175162	-11.0427	0.323	0.356	1	0	0
NOTCH1	0.175479	-2.66149	0.208	0.179	1	0	0
NEK7	0.175656	-16.5347	0.312	0.277	1	0	0
SLC9A3R1	0.175765	-18.3456	0.454	0.405	1	1	0.538462
CTDSP1	0.175825	-12.2977	0.381	0.414	1	0	0
NUDT5	0.175887	-3.95781	0.235	0.271	1	0	0
SOD2	0.175943	-191.196	0.515	0.468	1	1	0.307692
ANAPC7	0.176223	-7.15449	0.204	0.235	1	0	0
USMG5	0.176247	-9.38147	0.296	0.335	1	1	0.461538
TSR1	0.176247	-3.69514	0.227	0.267	1	1	0.538462
PREB	0.176503	-3.18332	0.25	0.285	1	0	0
CDK9	0.176723	-0.428082	0.208	0.242	1	0	0
PCMTD2	0.176745	-10.4022	0.319	0.278	1	1	0.538462
KDSR	0.176961	-10.9115	0.235	0.283	1	1	0.846154
HLA-DPB1	0.177046	-276.289	0.608	0.559	1	0	0
MARCH1	0.177097	-43.964	0.265	0.231	1	0	0
PDS5A	0.17728	-9.4539	0.492	0.533	1	0	0
MLLT10	0.177356	4.1318	0.231	0.268	1	0	0
SRF	0.178242	-5.36077	0.269	0.242	1	0	0
BNIP2	0.178275	-3.16162	0.477	0.431	1	0	0
HNRNPL	0.178285	-3.48949	0.323	0.373	1	1	0.538462
OSER1	0.178993	-6.52055	0.258	0.289	1	0	0
ROCK1	0.179223	-13.2993	0.673	0.635	1	1	0.0769231
HNRNPD	0.179268	-36.5145	0.619	0.664	1	0	0
ATP8B2	0.179437	-3.72338	0.204	0.173	1	0	0
RUVBL2	0.179706	-9.62856	0.227	0.258	1	0	0
EDF1	0.179759	-30.0579	0.719	0.663	1	1	0.153846
CD83	0.180153	42.4327	0.373	0.318	1	0	0
APEH	0.180356	-3.14263	0.254	0.296	1	0	0
MAP3K5	0.180382	-30.468	0.265	0.304	1	0	0
IFNAR2	0.180654	-19.5906	0.446	0.391	1	0	0
TCEB1	0.180854	-4.85271	0.292	0.257	1	0	0
RRAGC	0.180897	-7.34712	0.346	0.305	1	0	0
RDX	0.181002	-40.1655	0.308	0.336	1	1	0.307692
RNASET2	0.181015	-70.006	0.535	0.498	1	1	0.230769
EMR2	0.181312	-19.518	0.185	0.151	1	0	0
PDE4D	0.181577	-62.4268	0.242	0.205	1	0	0
QARS	0.182063	-3.41417	0.392	0.433	1	0	0
ZBTB4	0.182497	-5.10286	0.288	0.33	1	0	0
DPYSL2	0.183141	-16.6394	0.419	0.372	1	1	0.615385
NAMPT	0.183408	-12.5704	0.427	0.38	1	0	0
FKBP1A	0.183682	-10.0039	0.346	0.387	1	0	0
TUBB4B	0.184021	-117.472	0.581	0.577	1	1	0.0769231
PPIL4	0.184108	-4.69358	0.231	0.262	1	0	0
NRBP1	0.184285	-8.34152	0.396	0.428	1	0	0
POLK	0.184373	-0.478245	0.269	0.232	1	0	0
RLF	0.184566	-26.6652	0.4	0.353	1	0	0
RALGAPB	0.18457	-3.98484	0.277	0.31	1	0	0
AUP1	0.184574	-15.1254	0.538	0.552	1	1	0.230769
FCGR2A	0.184614	-74.1545	0.196	0.228	1	0	0
MBD4	0.184742	-2.25746	0.25	0.287	1	0	0
C19orf43	0.184821	4.91808	0.519	0.55	1	1	0.384615
GABARAPL2	0.184855	-9.18814	0.458	0.41	1	0	0
MRPL20	0.185506	-4.82334	0.285	0.317	1	0	0
DUSP16	0.185514	-2.1751	0.146	0.177	1	0	0
RHOT2	0.18607	-0.0180319	0.25	0.286	1	0	0
PIP4K2B	0.186086	-0.56423	0.208	0.245	1	0	0
ARHGDIB	0.186163	-39.7982	0.746	0.713	1	1	0.230769
ZNF207	0.186178	-0.890938	0.431	0.467	1	1	0.384615
MICAL1	0.186189	0.587194	0.369	0.33	1	0	0
TMED8	0.186295	-6.9258	0.192	0.223	1	0	0
SBNO1	0.186298	-26.3131	0.392	0.445	1	1	0.153846
PPP1R15A	0.186472	-119.061	0.777	0.705	1	0	0
LARP4B	0.186678	-7.80279	0.412	0.453	1	0	0
PHF21A	0.186996	-3.85699	0.223	0.26	1	0	0
DTX3L	0.18725	-43.4972	0.531	0.488	1	0	0
GNB2	0.187309	-98.3356	0.365	0.408	1	1	0.384615
YPEL5	0.187518	-19.8832	0.538	0.515	1	0	0
TCF7L2	0.187654	-16.078	0.192	0.224	1	1	0.615385
SERF2	0.187765	-110.395	0.808	0.805	1	0	0
BECN1	0.187786	-7.57565	0.288	0.324	1	0	0
NUP210	0.18795	-6.29381	0.273	0.239	1	0	0
PPP4R2	0.18822	-4.06684	0.354	0.322	1	1	0.461538
COMMD6	0.188256	3.116	0.308	0.278	1	0	0
WDR6	0.188315	-4.97961	0.285	0.32	1	0	0
XAF1	0.188637	-39.2536	0.469	0.504	1	0	0
ADD1	0.188953	-15.1268	0.604	0.629	1	1	0.307692
RAB11FIP4	0.188991	-2.5974	0.177	0.211	1	0	0
FOXO1	0.189003	-62.1247	0.327	0.299	1	0	0
SMEK1	0.189217	-15.9812	0.538	0.523	1	0	0
ITPKB	0.189305	-0.368197	0.258	0.229	1	0	0
INTS3	0.189732	-2.64091	0.185	0.214	1	0	0
GAPVD1	0.190068	-0.972837	0.415	0.377	1	0	0
TXN	0.190496	-10.8591	0.304	0.337	1	1	0.461538
CERS2	0.190584	7.88319	0.3	0.335	1	0	0
SSBP4	0.190746	-0.925324	0.262	0.223	1	0	0
FOXN2	0.191546	-0.337483	0.265	0.236	1	0	0
LYN	0.191997	-29.6141	0.465	0.428	1	0	0
TCHP	0.192141	-19.9787	0.158	0.191	1	0	0
PRPF40A	0.192174	-13.7814	0.627	0.66	1	1	0.0769231
GBP2	0.19218	-223.899	0.531	0.547	1	1	0.461538
GALNT1	0.192213	-33.7686	0.412	0.457	1	0	0
PHF20	0.192727	-7.0858	0.369	0.4	1	0	0
NSF	0.193699	-19.3293	0.204	0.232	1	0	0
DNPH1	0.193769	-15.5232	0.277	0.305	1	0	0
CIAO1	0.193852	-1.13688	0.392	0.44	1	0	0
WDR1	0.193921	-62.7868	0.604	0.653	1	1	0.0769231
SPOP	0.194056	-11.6144	0.312	0.334	1	0	0
CTSL	0.194202	-106.52	0.223	0.26	1	0	0
STAU1	0.194756	-12.6854	0.458	0.479	1	1	0.615385
MIB1	0.19478	-17.9547	0.269	0.307	1	0	0
BLOC1S6	0.194983	-0.652785	0.4	0.364	1	0	0
ANXA11	0.195077	-55.6297	0.631	0.654	1	1	0.230769
RGL2	0.195609	-12.3004	0.265	0.306	1	0	0
KIAA2018	0.196016	-2.26273	0.238	0.276	1	0	0
GNPAT	0.196237	1.76669	0.223	0.259	1	0	0
PTP4A2	0.196315	-100.034	0.777	0.729	1	1	0.0769231
SLC25A39	0.196437	-7.55162	0.331	0.36	1	0	0
ROMO1	0.196519	-23.6645	0.277	0.311	1	0	0
IMP4	0.196555	2.67101	0.223	0.26	1	0	0
USP36	0.196633	-4.78933	0.277	0.307	1	0	0
ITM2B	0.196663	0.678863	0.769	0.796	1	1	0.153846
SLAIN2	0.19685	-0.834725	0.481	0.43	1	0	0
NUP205	0.197667	-3.74978	0.227	0.197	1	0	0
SREK1	0.197709	-7.50571	0.4	0.427	1	0	0
NFKBIZ	0.198481	-70.8861	0.469	0.416	1	0	0
TRAPPC11	0.199049	-1.65187	0.196	0.226	1	0	0
ACTG1	0.19943	-251.789	0.942	0.959	1	1	0
NR3C1	0.199613	-21.872	0.485	0.521	1	1	0.307692
AHSA1	0.199874	-28.088	0.308	0.337	1	1	0.384615
SLC12A9	0.199928	-6.53942	0.231	0.266	1	0	0
UBAC1	0.200516	-14.4848	0.227	0.256	1	0	0
PHF6	0.200615	-3.75305	0.196	0.229	1	0	0
DUSP22	0.200875	-0.927743	0.265	0.236	1	0	0
FAM20B	0.20102	1.08759	0.223	0.256	1	0	0
RNF220	0.201057	-1.25796	0.327	0.291	1	0	0
SMNDC1	0.201057	-1.04817	0.196	0.23	1	0	0
CD93	0.201132	-85.976	0.262	0.227	1	0	0
USPL1	0.201602	-3.57226	0.269	0.239	1	0	0
HERPUD2	0.201624	-5.59253	0.412	0.365	1	0	0
ENTPD4	0.201631	-2.31486	0.254	0.288	1	0	0
ODC1	0.201671	-56.8854	0.246	0.283	1	0	0
CSNK2A1	0.201796	-16.4273	0.354	0.381	1	1	0.461538
MAN2A2	0.202479	0.674106	0.281	0.249	1	0	0
PIK3R1	0.20281	-48.4524	0.562	0.524	1	0	0
RNASE6	0.202907	-23.7603	0.25	0.213	1	0	0
LZTR1	0.20332	-2.62272	0.185	0.214	1	0	0
CCDC130	0.203539	-1.14797	0.188	0.225	1	0	0
IARS	0.203602	-11.7572	0.319	0.353	1	0	0
SPCS1	0.204054	-8.55751	0.481	0.436	1	0	0
TWISTNB	0.204106	-24.4543	0.208	0.237	1	0	0
KIAA0100	0.205284	-10.705	0.4	0.426	1	1	0.153846
DOPEY1	0.205357	-3.87053	0.208	0.177	1	0	0
PABPC1	0.205961	21.3229	0.985	0.958	1	1	0.0769231
AOAH	0.206988	-11.9549	0.315	0.279	1	0	0
CD300E	0.20718	-17.6307	0.142	0.117	1	0	0
DPP7	0.207526	-20.9366	0.396	0.429	1	0	0
CD3E	0.20755	-2.71934	0.246	0.215	1	0	0
ADIPOR1	0.207593	-19.3485	0.315	0.35	1	0	0
MALT1	0.207964	-3.57535	0.281	0.253	1	0	0
AAMP	0.208128	-3.73319	0.231	0.265	1	0	0
F5	0.208147	-31.0568	0.096	0.124	1	1	0.769231
IMMT	0.208159	-10.0106	0.392	0.426	1	0	0
WAS	0.208447	-1.53642	0.288	0.252	1	0	0
GPBP1L1	0.208453	-8.13869	0.335	0.382	1	1	0.307692
ERN1	0.208849	-14.0738	0.227	0.199	1	0	0
PPM1A	0.208921	-2.51374	0.25	0.29	1	0	0
FCHO2	0.208931	-16.3473	0.181	0.219	1	1	0.846154
PPP1R11	0.209076	-5.16249	0.258	0.294	1	0	0
ST13	0.209162	-19.3375	0.331	0.357	1	0	0
SLC44A1	0.209174	-31.0346	0.281	0.307	1	1	0.538462
CLEC2D	0.209211	-5.6414	0.208	0.183	1	0	0
IRS2	0.209312	-29.8328	0.238	0.274	1	0	0
PFKFB3	0.210144	-24.8595	0.231	0.257	1	0	0
ANKRD17	0.210238	-22.2573	0.523	0.531	1	1	0.230769
IDH1	0.210431	-9.29261	0.208	0.243	1	0	0
HERC4	0.210447	-3.75425	0.25	0.224	1	0	0
TOR1AIP1	0.210857	-3.88988	0.446	0.415	1	0	0
ARFIP1	0.21116	-4.1178	0.219	0.254	1	0	0
NDUFB11	0.211171	-3.99504	0.25	0.283	1	0	0
IRAK4	0.211616	-0.857189	0.269	0.237	1	0	0
CTBP2	0.21165	-2.20479	0.335	0.363	1	0	0
INSR	0.212316	-130.593	0.181	0.212	1	1	0.692308
SLC25A5	0.212328	-4.27978	0.523	0.479	1	1	0.461538
MGAT4A	0.212334	-22.8393	0.342	0.309	1	0	0
SLC30A9	0.212338	-5.0897	0.273	0.304	1	0	0
FBXW11	0.212428	-5.07561	0.235	0.27	1	0	0
DMAP1	0.21276	-3.00463	0.188	0.215	1	0	0
NDUFA5	0.212975	-12.5078	0.2	0.232	1	0	0
NADSYN1	0.213895	0.115607	0.188	0.222	1	0	0
ATP2A3	0.213983	-6.64506	0.296	0.26	1	0	0
GIMAP8	0.214293	-18.545	0.265	0.226	1	0	0
NBPF1	0.214744	-13.5965	0.188	0.217	1	0	0
THUMPD1	0.215299	-4.04666	0.377	0.416	1	0	0
PRPF4B	0.215538	-9.37273	0.515	0.549	1	1	0.538462
MOB1B	0.216167	-22.5806	0.169	0.2	1	0	0
FBXO9	0.216384	-3.0947	0.258	0.301	1	0	0
TRIM26	0.216523	-11.1001	0.427	0.392	1	0	0
SHKBP1	0.216972	-0.850413	0.365	0.333	1	0	0
KDM5C	0.217656	-1.09468	0.377	0.341	1	0	0
GAS6	0.217825	-61.3238	0.154	0.194	1	0	0
MXD4	0.217953	-3.79465	0.438	0.403	1	0	0
GATA3	0.218225	-16.1619	0.227	0.192	1	0	0
ISG20	0.218473	-38.5921	0.238	0.267	1	0	0
LSM7	0.218517	9.29644	0.238	0.281	1	0	0
COPS2	0.218526	-14.1511	0.296	0.331	1	0	0
TRIM38	0.218563	-9.54626	0.404	0.378	1	0	0
MRPS5	0.218602	-5.86419	0.296	0.328	1	1	0.615385
VCPIP1	0.218633	-4.88054	0.362	0.318	1	0	0
MYCBP2	0.218642	-26.6481	0.627	0.653	1	0	0
ST6GAL1	0.218838	-9.60188	0.35	0.312	1	0	0
BTN3A3	0.219132	-6.29491	0.296	0.259	1	0	0
NUP214	0.219216	-7.19511	0.273	0.309	1	0	0
ADD3	0.219234	-87.2371	0.577	0.564	1	1	0.384615
WDFY4	0.219492	-18.0728	0.185	0.161	1	0	0
GTF3A	0.219517	-0.760787	0.523	0.559	1	1	0.153846
ZNF106	0.219696	-22.4065	0.515	0.566	1	0	0
NIPAL3	0.220001	-18.1008	0.235	0.269	1	0	0
MARCH6	0.220596	-22.0377	0.431	0.476	1	1	0.230769
RAB18	0.220651	-0.53386	0.25	0.28	1	0	0
GZMB	0.221475	-49.812	0.135	0.111	1	0	0
REV1	0.2215	-1.72537	0.238	0.266	1	0	0
KIAA0020	0.221941	-7.64378	0.2	0.228	1	0	0
C17orf85	0.22197	-6.24906	0.273	0.307	1	0	0
IRF2BP2	0.222044	-25.2898	0.592	0.624	1	1	0.0769231
APOH	0.222159	-202.738	0.027	0.042	1	0	0
FBXO34	0.222335	-8.60344	0.227	0.255	1	0	0
THRAP3	0.222432	-21.3467	0.65	0.67	1	0	0
TPX2	0.222952	-105.601	0.088	0.112	1	0	0
WDFY1	0.223189	-12.1022	0.323	0.354	1	0	0
CCDC14	0.223194	-5.22308	0.173	0.209	1	0	0
FOXK2	0.22339	-6.00439	0.235	0.263	1	0	0
SDHA	0.223425	-9.43893	0.288	0.319	1	0	0
TLK1	0.223559	-7.90329	0.365	0.403	1	0	0
SMARCAD1	0.223707	-4.10236	0.188	0.217	1	0	0
WDR45B	0.22371	-17.1535	0.315	0.338	1	1	0.615385
TIPRL	0.223948	-3.16736	0.231	0.266	1	0	0
SCLT1	0.224128	-7.5137	0.165	0.195	1	0	0
ATR	0.224181	-4.39537	0.192	0.233	1	0	0
IL10RA	0.224266	7.81397	0.45	0.383	1	0	0
C6orf89	0.2247	-6.39582	0.35	0.384	1	1	0.307692
RSU1	0.224798	-3.38184	0.373	0.35	1	0	0
ARL6IP1	0.224883	-98.8647	0.423	0.459	1	1	0.615385
RAB5A	0.224898	-8.04966	0.404	0.443	1	1	0.538462
DENND4B	0.225143	-1.42795	0.265	0.232	1	0	0
EXOC5	0.225493	-6.27236	0.273	0.31	1	0	0
EGR2	0.226564	-14.8534	0.181	0.151	1	0	0
UBN1	0.226578	-7.82432	0.346	0.381	1	0	0
FAM208B	0.226639	-62.2814	0.304	0.348	1	1	0.461538
PIK3C2A	0.226708	-16.2167	0.25	0.282	1	0	0
PSMB1	0.226785	-18.1056	0.531	0.571	1	0	0
YKT6	0.227315	-6.54891	0.25	0.28	1	0	0
CREM	0.227333	-11.0725	0.246	0.209	1	0	0
HNRNPDL	0.228152	-21.0827	0.677	0.716	1	1	0.153846
STRN	0.228762	-1.55216	0.212	0.243	1	0	0
KLK7	0.229341	-552.31	0.065	0.085	1	0	0
ARRB1	0.230398	-0.930136	0.165	0.198	1	0	0
PDP1	0.230529	-69.8936	0.204	0.234	1	0	0
RBM19	0.230897	-3.19822	0.246	0.276	1	0	0
SCAND1	0.231433	-2.47716	0.246	0.278	1	0	0
PPM1M	0.231469	1.5888	0.215	0.187	1	0	0
SLC25A3	0.231638	-44.0385	0.708	0.748	1	1	0.0769231
TCF3	0.232427	-6.46282	0.196	0.229	1	0	0
TEX261	0.233306	-1.93653	0.215	0.241	1	0	0
TARDBP	0.234005	-3.31576	0.319	0.357	1	1	0.384615
ADAM19	0.234125	-41.4129	0.154	0.18	1	0	0
STK10	0.23436	-11.9488	0.515	0.5	1	0	0
S100A11	0.234477	-68.5669	0.465	0.487	1	1	0.538462
DDX17	0.234669	-19.3916	0.808	0.848	1	1	0
TNFRSF25	0.235123	-0.429598	0.169	0.141	1	0	0
PARP4	0.235213	-42.5296	0.446	0.496	1	0	0
EIF3L	0.235571	-14.7899	0.565	0.601	1	1	0.230769
SLC39A6	0.235833	-29.4587	0.254	0.281	1	0	0
PITPNM1	0.235946	-3.90527	0.196	0.231	1	0	0
CALM1	0.236227	-113.29	0.908	0.888	1	1	0.0769231
RALGDS	0.236643	5.48789	0.196	0.226	1	0	0
CHFR	0.237335	-1.29096	0.277	0.239	1	0	0
MYO5A	0.237339	-24.3901	0.423	0.374	1	0	0
HIP1	0.237482	-25.2283	0.181	0.212	1	0	0
ZNF622	0.237666	-9.17736	0.235	0.267	1	0	0
SNX3	0.238046	-13.7446	0.431	0.411	1	1	0.384615
DCAF7	0.238052	-37.7745	0.527	0.568	1	1	0.230769
GNL3	0.238549	-37.9492	0.392	0.362	1	0	0
RBM22	0.238782	-4.37893	0.35	0.385	1	0	0
BRK1	0.238782	-7.33351	0.408	0.432	1	0	0
PHB2	0.239221	-68.6709	0.527	0.537	1	1	0.0769231
IMP3	0.23935	-16.225	0.285	0.313	1	1	0.384615
UBE2H	0.239914	-42.5617	0.404	0.425	1	0	0
HMGN2	0.240097	-34.9831	0.385	0.417	1	0	0
PURA	0.240247	-4.21195	0.308	0.344	1	0	0
LRCH4	0.240274	-16.8684	0.304	0.271	1	0	0
ZNF721	0.240468	-1.11206	0.25	0.219	1	0	0
PFDN2	0.240533	-8.09553	0.219	0.249	1	0	0
PAIP2	0.24167	-12.9466	0.338	0.378	1	1	0.461538
CDK5RAP3	0.241826	-18.7633	0.335	0.368	1	0	0
RFX5	0.242207	-0.614198	0.277	0.244	1	0	0
FKBP4	0.24228	-31.0259	0.25	0.283	1	0	0
SLC26A2	0.242385	-30.7301	0.158	0.185	1	0	0
EBNA1BP2	0.242442	-33.9731	0.265	0.303	1	1	0.538462
KLHL5	0.242479	-7.05208	0.192	0.219	1	0	0
PLEKHO1	0.242634	-18.039	0.4	0.354	1	0	0
ECI1	0.242785	-5.30311	0.223	0.251	1	0	0
CHTOP	0.24279	-22.3526	0.354	0.391	1	0	0
SPG11	0.243188	-6.80254	0.335	0.367	1	0	0
CSF1	0.243295	-261.723	0.115	0.142	1	0	0
C6orf48	0.243519	-29.0709	0.385	0.435	1	0	0
KIAA0141	0.244732	-1.7104	0.215	0.239	1	0	0
SCO2	0.244903	-20.3425	0.262	0.29	1	0	0
MGAT1	0.245128	-38.2598	0.431	0.459	1	0	0
RIOK1	0.245503	-0.0257592	0.25	0.219	1	0	0
ESYT1	0.245695	-9.22656	0.369	0.404	1	1	0.384615
TAB3	0.245719	-5.98814	0.231	0.201	1	0	0
MPHOSPH10	0.245905	-9.65775	0.238	0.267	1	0	0
ZC3H11A	0.246144	-3.65105	0.546	0.561	1	1	0.384615
YPEL3	0.246676	-1.70415	0.223	0.258	1	0	0
SPCS3	0.246765	-15.129	0.519	0.509	1	1	0.230769
MTOR	0.246972	-1.14338	0.2	0.229	1	0	0
PIK3CB	0.247055	-16.1024	0.223	0.259	1	0	0
SNRPN	0.24729	-19.1797	0.273	0.247	1	0	0
DNMT1	0.247944	-31.0292	0.419	0.454	1	0	0
C8orf33	0.248186	-5.85793	0.188	0.223	1	0	0
TBC1D4	0.248302	-18.0725	0.246	0.214	1	0	0
C14orf166	0.248339	-7.09143	0.292	0.327	1	0	0
RAB7L1	0.248368	-2.2807	0.331	0.303	1	0	0
BRWD3	0.248448	-3.50849	0.238	0.275	1	0	0
SEC61A1	0.248753	-9.98249	0.485	0.517	1	0	0
TOPORS	0.249044	-7.83766	0.238	0.277	1	0	0
NUP153	0.249046	-2.36474	0.319	0.294	1	0	0
RUFY3	0.249464	-19.4121	0.188	0.216	1	0	0
NEU1	0.249588	-26.4603	0.281	0.313	1	0	0
ANKRD10	0.249986	4.48564	0.254	0.292	1	1	0.384615
KIF20B	0.25	-36.0825	0.142	0.17	1	0	0
ABR	0.250029	5.00313	0.377	0.408	1	0	0
SFPQ	0.250063	-28.1231	0.662	0.681	1	0	0
CD68	0.250077	-35.3849	0.335	0.38	1	0	0
UBXN6	0.250262	-3.82251	0.312	0.355	1	0	0
MFF	0.250405	0.898083	0.258	0.285	1	0	0
MESDC2	0.250475	-9.69416	0.427	0.443	1	0	0
SH3GLB2	0.250669	-9.04957	0.2	0.23	1	0	0
PI4KA	0.250671	-4.71053	0.25	0.282	1	0	0
SYNE2	0.251674	-157.546	0.612	0.619	1	1	0.538462
BHLHE40	0.251745	-40.1651	0.577	0.59	1	1	0.461538
FPR1	0.251942	-19.2358	0.204	0.172	1	0	0
KDM2A	0.252141	-10.8623	0.504	0.518	1	0	0
COPA	0.252427	-19.0768	0.608	0.611	1	1	0.153846
MPZL1	0.252913	-12.3108	0.246	0.278	1	0	0
DGKA	0.253019	-7.94126	0.273	0.313	1	1	0.615385
EPS15	0.253171	-2.81623	0.377	0.358	1	0	0
TMEM214	0.253401	0.495057	0.215	0.243	1	1	0.538462
GRPEL1	0.253708	1.61912	0.223	0.255	1	0	0
TBCD	0.254326	-18.425	0.312	0.331	1	0	0
MPP1	0.254477	-14.2509	0.15	0.174	1	0	0
PPM1K	0.254549	1.79134	0.269	0.239	1	0	0
N4BP2L2	0.254904	-5.37911	0.565	0.516	1	1	0.307692
CCL3	0.255324	-75.3291	0.308	0.269	1	0	0
MUC16	0.256274	-98.7362	0.085	0.104	1	1	0.846154
TOP2B	0.25644	-17.599	0.619	0.578	1	0	0
AP3B1	0.256537	-5.89065	0.342	0.377	1	1	0.384615
WDR60	0.256605	-3.20058	0.2	0.228	1	1	0.692308
MECP2	0.256761	-0.603721	0.312	0.346	1	0	0
HNRNPU	0.256796	-31.536	0.842	0.855	1	1	0.0769231
EML4	0.256869	-6.72183	0.55	0.587	1	0	0
ALKBH7	0.257818	-3.52999	0.227	0.255	1	0	0
BRPF1	0.258066	-1.29792	0.185	0.209	1	0	0
ATF3	0.258281	-91.6505	0.308	0.334	1	0	0
IPO5	0.25863	-12.2499	0.358	0.381	1	1	0.538462
UBR5	0.259062	-17.12	0.392	0.447	1	0	0
EXOSC10	0.259091	-5.71826	0.277	0.304	1	0	0
CERK	0.259218	-6.4517	0.338	0.376	1	0	0
LAS1L	0.259518	-3.58105	0.2	0.227	1	1	0.461538
AZIN1	0.259522	-15.1963	0.396	0.43	1	1	0.615385
ZNF652	0.259713	-2.80272	0.369	0.326	1	0	0
ARID5A	0.260201	-3.33342	0.319	0.287	1	0	0
PABPC4	0.260455	-10.6784	0.512	0.54	1	0	0
ZCCHC11	0.260486	-1.23299	0.331	0.302	1	0	0
PCF11	0.260881	-22.0429	0.504	0.461	1	0	0
GTF3C5	0.261025	-19.0416	0.242	0.272	1	0	0
USP47	0.261175	-3.18298	0.431	0.464	1	0	0
HNRNPM	0.261646	-16.5676	0.592	0.66	1	0	0
TCERG1	0.261894	-19.9702	0.385	0.417	1	0	0
OGFOD1	0.262103	-2.98644	0.223	0.249	1	0	0
UBE4A	0.262746	-9.16122	0.338	0.369	1	0	0
FGD5-AS1	0.263251	-17.7848	0.431	0.453	1	1	0.461538
PRDM2	0.263353	-4.66736	0.373	0.396	1	0	0
CTNNBL1	0.264168	-2.04256	0.25	0.288	1	0	0
AP2M1	0.265125	-25.5202	0.573	0.591	1	1	0
EIF2B4	0.265434	-3.12899	0.204	0.229	1	1	0.769231
IQSEC1	0.265605	-3.17288	0.338	0.31	1	0	0
RNF168	0.265807	-7.15282	0.308	0.33	1	0	0
POLR2C	0.2659	-2.43881	0.25	0.278	1	0	0
SRP54	0.265908	-4.23019	0.288	0.319	1	1	0.384615
OAZ2	0.266274	-2.81607	0.227	0.252	1	0	0
GPBP1	0.266276	-20.9167	0.485	0.507	1	0	0
KXD1	0.266332	-2.6437	0.246	0.271	1	0	0
FCHSD2	0.26697	-8.76255	0.231	0.264	1	0	0
SRP72	0.267136	-23.5285	0.558	0.574	1	1	0.307692
UTP18	0.267245	-2.43742	0.265	0.237	1	0	0
KRIT1	0.267371	-45.8187	0.2	0.229	1	0	0
SIPA1	0.267484	-1.81715	0.335	0.296	1	0	0
RNMT	0.268075	-7.59322	0.227	0.254	1	0	0
MR1	0.268294	-6.39598	0.323	0.28	1	0	0
BICD2	0.26851	-3.70367	0.392	0.362	1	0	0
MS4A6A	0.268962	-72.9363	0.323	0.276	1	0	0
NAA15	0.269178	-15.1308	0.404	0.451	1	0	0
ABI2	0.269625	-12.1991	0.212	0.24	1	0	0
PARP6	0.269897	-3.38691	0.185	0.211	1	0	0
KIAA1430	0.270779	-5.82609	0.265	0.291	1	0	0
PPP2R5D	0.270896	-6.39685	0.312	0.277	1	0	0
MTA2	0.270918	-1.0463	0.185	0.213	1	0	0
DIS3	0.271123	-10.7376	0.373	0.352	1	0	0
CAB39	0.271175	-32.4989	0.562	0.527	1	0	0
C1QC	0.271235	-82.9925	0.196	0.171	1	0	0
NENF	0.271277	-12.1293	0.262	0.294	1	1	0.615385
KPNB1	0.271483	-46.9513	0.719	0.723	1	1	0.153846
HDGF	0.271699	-84.4351	0.596	0.617	1	1	0.153846
VHL	0.27187	-0.356883	0.258	0.294	1	0	0
CDK13	0.272002	-4.84813	0.454	0.461	1	0	0
CD2BP2	0.272067	-4.95983	0.227	0.263	1	0	0
MAF1	0.272102	0.57404	0.315	0.342	1	0	0
RBM17	0.272404	-5.56734	0.335	0.369	1	0	0
ATP1B3	0.273526	-34.6523	0.388	0.353	1	0	0
FGD3	0.273635	0.610504	0.273	0.251	1	0	0
SMAP2	0.273751	-10.2705	0.55	0.501	1	0	0
MCM4	0.273892	-8.45884	0.142	0.167	1	0	0
SLC25A6	0.274061	-153.66	0.754	0.779	1	1	0.153846
KDM3A	0.274076	-38.3592	0.288	0.315	1	0	0
CWC22	0.274225	-3.33255	0.315	0.285	1	0	0
NF2	0.274245	-24.2018	0.235	0.263	1	0	0
ERP29	0.274879	-50.0006	0.585	0.61	1	1	0.153846
ABCE1	0.27498	-8.6712	0.3	0.271	1	0	0
KRR1	0.27541	-8.24985	0.304	0.334	1	1	0.461538
PIN1	0.275882	-2.374	0.242	0.271	1	0	0
DDX52	0.277012	-7.8296	0.246	0.276	1	0	0
HTT	0.277273	5.5029	0.277	0.319	1	0	0
PTGES3	0.277443	-18.0215	0.462	0.492	1	0	0
VTA1	0.277619	1.18244	0.265	0.241	1	0	0
CTR9	0.277733	-100.306	0.504	0.477	1	0	0
LAIR1	0.278553	-58.4679	0.327	0.282	1	0	0
TRAPPC4	0.278687	-9.06824	0.219	0.238	1	0	0
PPP1R12C	0.278937	-3.69477	0.338	0.349	1	0	0
AEBP2	0.27913	-6.79251	0.219	0.246	1	0	0
C9orf78	0.279445	-4.58487	0.477	0.45	1	0	0
ARL8B	0.279647	-11.2774	0.369	0.402	1	0	0
HERC6	0.279927	-30.8146	0.146	0.171	1	0	0
STAG1	0.280112	-0.703154	0.238	0.272	1	0	0
FOSL2	0.280411	-26.9959	0.323	0.36	1	1	0.538462
CIRBP	0.280538	-7.60221	0.581	0.583	1	1	0.307692
TBC1D9	0.281122	-3.82312	0.185	0.222	1	0	0
EXOC4	0.281434	0.943845	0.273	0.305	1	0	0
MLKL	0.281655	-9.3704	0.227	0.249	1	0	0
RABEP1	0.281908	-17.4999	0.373	0.398	1	0	0
THEMIS2	0.282001	-9.17723	0.277	0.247	1	0	0
TLE4	0.282131	-1.21899	0.238	0.21	1	0	0
NUDT16	0.282356	-6.93893	0.235	0.257	1	0	0
IMPAD1	0.282591	-19.0838	0.338	0.359	1	0	0
GNA15	0.28272	-2.21984	0.208	0.236	1	0	0
DDX21	0.282743	-88.7646	0.692	0.636	1	1	0.307692
PCGF5	0.282756	-2.70524	0.331	0.311	1	0	0
BATF	0.283741	-13.5081	0.188	0.166	1	0	0
CAND1	0.283892	-8.17952	0.442	0.465	1	1	0.307692
ACTB	0.284	-175.326	0.888	0.927	1	0	0
PITPNC1	0.284537	-6.86589	0.212	0.24	1	0	0
ZBTB21	0.285582	-2.31666	0.169	0.193	1	0	0
VCP	0.286101	-52.1872	0.712	0.721	1	0	0
PPA1	0.286211	-18.0992	0.427	0.448	1	1	0.384615
CBX3	0.286545	-11.1499	0.419	0.454	1	1	0.538462
C6orf106	0.286755	-33.4894	0.458	0.486	1	1	0.230769
NIPSNAP1	0.286777	25.6452	0.254	0.276	1	0	0
MAP2K2	0.287743	-3.04883	0.265	0.301	1	0	0
DIP2B	0.288079	-2.92576	0.204	0.237	1	0	0
ZRANB1	0.289033	-3.01208	0.231	0.263	1	0	0
LDLRAD4	0.289117	-9.19907	0.162	0.185	1	0	0
ATP6V0B	0.289479	-31.0568	0.542	0.549	1	1	0.230769
IL17RA	0.289522	-16.6514	0.385	0.348	1	0	0
CBLB	0.289768	-8.89148	0.273	0.24	1	0	0
CUL3	0.290015	-7.85848	0.396	0.42	1	0	0
DCAF10	0.290563	-4.56878	0.223	0.248	1	0	0
SMEK2	0.290637	-7.22278	0.535	0.503	1	0	0
YTHDC2	0.290655	0.631562	0.242	0.21	1	0	0
INPPL1	0.290839	-1.58557	0.227	0.257	1	0	0
ARAP2	0.291165	-8.316	0.442	0.411	1	0	0
CTSC	0.291257	-129.16	0.5	0.459	1	0	0
SAFB2	0.291834	-7.3763	0.315	0.334	1	0	0
IRF2	0.291961	-4.00965	0.319	0.294	1	0	0
EWSR1	0.292647	-12.9553	0.45	0.486	1	1	0.0769231
BRD7	0.29267	-3.64167	0.319	0.342	1	0	0
MLX	0.292797	-1.29259	0.246	0.272	1	0	0
METTL9	0.292943	-30.5965	0.369	0.408	1	1	0.461538
PRDX2	0.293436	-21.9782	0.188	0.21	1	0	0
JSRP1	0.293611	-12.093	0.231	0.256	1	0	0
TERF2	0.2943	-0.58854	0.227	0.251	1	0	0
NDUFAB1	0.294437	-6.17246	0.242	0.272	1	0	0
SMARCA5	0.294996	-12.4822	0.638	0.683	1	1	0.230769
SEL1L3	0.295152	-35.1941	0.385	0.422	1	1	0.461538
MRPL3	0.295223	-3.26207	0.265	0.248	1	0	0
IDH2	0.295371	-20.9477	0.431	0.395	1	0	0
CWC27	0.295708	12.4068	0.25	0.225	1	0	0
UTP14C	0.295799	6.82027	0.219	0.251	1	0	0
PTPN12	0.295848	-39.1073	0.481	0.526	1	1	0.230769
PRNP	0.296243	-59.9693	0.45	0.471	1	0	0
TRIM14	0.29665	-14.9175	0.377	0.331	1	0	0
PLIN2	0.297352	-323.924	0.315	0.334	1	0	0
H3F3B	0.297386	-210.914	0.865	0.886	1	1	0
RIN3	0.29748	-4.71496	0.265	0.232	1	0	0
UXT	0.297606	-3.48876	0.388	0.429	1	0	0
DOPEY2	0.297757	-12.9564	0.185	0.212	1	0	0
SF3B14	0.297905	1.99803	0.242	0.271	1	0	0
CNBP	0.298436	-45.4823	0.796	0.788	1	1	0
NELFE	0.298455	-8.21457	0.354	0.374	1	1	0.461538
PRRC2C	0.298521	-97.4194	0.877	0.88	1	1	0.0769231
BCAT1	0.298954	-153.478	0.173	0.195	1	0	0
C1QBP	0.298983	-10.1678	0.277	0.247	1	0	0
AP1G2	0.299718	4.19001	0.3	0.331	1	0	0
ZBTB44	0.299857	-6.05013	0.335	0.301	1	0	0
UBQLN1	0.299884	-12.3545	0.554	0.521	1	0	0
SREK1IP1	0.300145	-7.14575	0.246	0.218	1	0	0
CPNE1	0.300315	-55.0365	0.465	0.485	1	1	0.153846
CEP192	0.300591	-10.491	0.192	0.217	1	0	0
GOLGA5	0.30087	0.608871	0.254	0.281	1	0	0
PDPK1	0.301069	-6.32721	0.235	0.268	1	0	0
VASP	0.301218	-8.44578	0.596	0.567	1	1	0.230769
TOLLIP	0.301896	-0.92776	0.238	0.258	1	0	0
PHTF2	0.302092	-31.1291	0.192	0.223	1	0	0
TCEB3	0.302711	-1.80859	0.323	0.349	1	0	0
SMAD7	0.303531	-2.73235	0.227	0.198	1	0	0
GOLGA7	0.304069	-4.61293	0.369	0.337	1	0	0
ATP5J	0.304182	-4.12406	0.292	0.32	1	1	0.153846
C12orf57	0.304373	-8.46766	0.327	0.349	1	0	0
LMO4	0.304547	-100.782	0.362	0.384	1	0	0
ZNF143	0.305384	-2.03996	0.165	0.194	1	0	0
BRI3BP	0.305501	-19.4555	0.254	0.276	1	1	0.461538
NUP50	0.305665	-8.96788	0.292	0.32	1	0	0
PRMT1	0.305792	-5.7831	0.212	0.233	1	0	0
BIRC3	0.306044	-123.845	0.45	0.417	1	1	0.615385
KIAA0947	0.306418	-22.9811	0.373	0.397	1	0	0
SF3B5	0.306898	-4.12131	0.377	0.383	1	0	0
GNA12	0.307283	-4.65202	0.215	0.245	1	0	0
CWF19L2	0.307374	-3.04324	0.215	0.24	1	0	0
LMAN1	0.307807	-53.951	0.462	0.5	1	0	0
PBXIP1	0.307919	-95.4659	0.504	0.467	1	1	0.538462
CYB5B	0.308198	-52.6903	0.254	0.283	1	1	0.615385
PSMA5	0.308459	-9.4147	0.385	0.354	1	0	0
JMJD1C	0.308696	-30.7089	0.646	0.645	1	0	0
EIF2S1	0.308753	-38.5039	0.396	0.367	1	0	0
SELT	0.309521	-3.20653	0.323	0.303	1	0	0
MGAT5	0.309577	-75.5951	0.292	0.331	1	0	0
RBM47	0.311059	-13.6844	0.327	0.357	1	1	0.461538
EFTUD2	0.311086	-8.09362	0.365	0.393	1	0	0
RERE	0.311662	-17.9615	0.269	0.289	1	0	0
MRPL14	0.311766	-19.3382	0.242	0.269	1	1	0.769231
TRPV2	0.311999	-15.4615	0.235	0.209	1	0	0
TRAF3	0.312087	0.648112	0.25	0.279	1	0	0
CRK	0.312337	-10.2604	0.323	0.34	1	1	0.307692
ESF1	0.312918	-2.52091	0.25	0.274	1	0	0
CLINT1	0.312987	-117.619	0.5	0.516	1	1	0.307692
NAA20	0.313034	-48.0585	0.273	0.297	1	0	0
CBX4	0.313264	-12.1958	0.308	0.279	1	0	0
CNPPD1	0.313353	-4.00678	0.227	0.256	1	0	0
SHISA5	0.313384	-7.9128	0.427	0.459	1	0	0
PPP1R12A	0.313603	-31.2399	0.7	0.67	1	1	0.153846
APOE	0.313693	-inf	0.238	0.263	1	0	0
DDX1	0.313782	-7.62915	0.4	0.418	1	0	0
COG3	0.313911	-19.5019	0.223	0.201	1	0	0
CIR1	0.314391	-56.4118	0.335	0.365	1	0	0
NOP56	0.314881	-36.3844	0.485	0.508	1	1	0.307692
NDUFA13	0.315414	-16.6141	0.288	0.314	1	0	0
ATF2	0.315582	-3.02634	0.312	0.282	1	0	0
IL1RN	0.316047	-557.64	0.131	0.153	1	0	0
HSD17B12	0.316182	-39.5297	0.315	0.34	1	1	0.461538
PSMD14	0.316231	-25.2403	0.312	0.338	1	0	0
CD97	0.316899	-7.00761	0.508	0.461	1	0	0
SHOC2	0.317169	-2.2417	0.338	0.37	1	0	0
A2M	0.31719	-287.857	0.208	0.226	1	1	0.692308
PIK3C3	0.317415	-4.62196	0.262	0.231	1	0	0
KCNQ1OT1	0.317519	-23.9918	0.096	0.116	1	0	0
SPOPL	0.318037	-1.59907	0.258	0.235	1	0	0
RAB1A	0.319024	-7.09736	0.465	0.487	1	0	0
GSDMD	0.319055	-9.59909	0.385	0.404	1	1	0.461538
SUPT16H	0.319732	-14.2414	0.492	0.513	1	1	0.230769
EHD1	0.320406	-18.175	0.473	0.432	1	0	0
MCMBP	0.320607	-0.77364	0.292	0.27	1	0	0
YIPF3	0.320636	-20.6436	0.235	0.264	1	0	0
PPP1CA	0.320657	-10.4776	0.531	0.545	1	1	0.307692
GUCD1	0.321155	-6.72898	0.215	0.24	1	0	0
UFC1	0.321551	-3.43764	0.45	0.465	1	1	0.384615
TFF2	0.321623	-428.241	0.069	0.087	1	1	0.923077
PDCD7	0.322046	-4.1741	0.277	0.252	1	0	0
LUC7L	0.322291	-3.47983	0.25	0.272	1	0	0
SP3	0.322293	-14.3076	0.415	0.398	1	1	0.307692
PPM1F	0.322347	-9.44675	0.181	0.204	1	0	0
FIBP	0.32237	-3.57338	0.304	0.324	1	0	0
ZADH2	0.323115	-7.63043	0.192	0.218	1	0	0
PCNT	0.323218	-1.33212	0.327	0.29	1	1	0.384615
PSMD12	0.323445	-9.29957	0.296	0.312	1	1	0.307692
MRPL9	0.323477	-1.29226	0.254	0.284	1	0	0
TGFBI	0.323576	-195.524	0.431	0.451	1	0	0
PLIN3	0.323926	-41.29	0.369	0.399	1	0	0
RBM28	0.32406	-10.321	0.223	0.251	1	0	0
C11orf31	0.324099	-2.10023	0.277	0.305	1	0	0
SPG21	0.324414	-1.77201	0.292	0.328	1	0	0
TTL	0.324524	-13.0935	0.269	0.245	1	0	0
ASB8	0.324708	-3.32546	0.227	0.258	1	0	0
IMPDH1	0.324897	-0.84437	0.2	0.222	1	0	0
TFCP2	0.325164	-2.68164	0.296	0.266	1	0	0
ELAC2	0.325316	-5.76721	0.262	0.289	1	0	0
CRTAP	0.32535	-5.33309	0.338	0.366	1	0	0
MRPL41	0.32589	-7.97885	0.273	0.298	1	0	0
SND1	0.326098	-12.8917	0.488	0.515	1	0	0
PUM2	0.326724	-6.87579	0.512	0.481	1	1	0.230769
NDUFA1	0.326885	-3.94689	0.365	0.385	1	0	0
U2SURP	0.326933	-54.0022	0.592	0.607	1	1	0.230769
ASXL1	0.32805	-13.4755	0.315	0.344	1	0	0
SMG1	0.328118	-17.8766	0.527	0.548	1	1	0.307692
ALAS1	0.328254	-82.9938	0.227	0.256	1	0	0
SCML4	0.328561	-0.0894597	0.127	0.108	1	0	0
ERCC1	0.328981	-10.0408	0.227	0.255	1	0	0
ORMDL1	0.329015	-0.19219	0.235	0.266	1	0	0
RCN2	0.329041	-11.5909	0.242	0.264	1	0	0
IDI1	0.329262	-130.78	0.308	0.286	1	0	0
ARHGAP27	0.329703	-0.790619	0.258	0.286	1	0	0
AQP3	0.329855	-95.315	0.119	0.139	1	0	0
MON1B	0.330332	-12.408	0.312	0.344	1	0	0
CDC73	0.33136	-2.4112	0.358	0.394	1	0	0
MKNK1	0.331431	-3.99034	0.196	0.218	1	0	0
NDE1	0.331595	-24.5101	0.212	0.231	1	0	0
HIVEP1	0.331961	-1.58703	0.158	0.186	1	0	0
FBXW2	0.332061	-2.61113	0.262	0.288	1	0	0
HSD17B4	0.33211	-11.361	0.3	0.328	1	0	0
TRIM4	0.332155	-13.6712	0.215	0.239	1	0	0
UQCR10	0.332395	-12.6487	0.369	0.379	1	1	0.307692
FAM46A	0.332491	-35.2759	0.246	0.267	1	0	0
ANKRD44	0.332738	2.56665	0.281	0.261	1	0	0
API5	0.332925	-1.46061	0.288	0.258	1	0	0
SECISBP2L	0.33302	-14.9817	0.408	0.425	1	0	0
KHNYN	0.333461	-4.9142	0.285	0.312	1	0	0
STAU2	0.333769	-0.500288	0.215	0.242	1	0	0
HMG20B	0.334173	-8.22058	0.235	0.262	1	0	0
EAF1	0.334482	1.7545	0.235	0.218	1	0	0
LPGAT1	0.334556	-20.4463	0.404	0.382	1	0	0
NCBP2	0.334874	-14.6593	0.396	0.362	1	0	0
NME1	0.334975	-30.8185	0.319	0.342	1	1	0.230769
RBM26	0.335091	-7.83956	0.454	0.427	1	0	0
ZFX	0.335144	-0.285713	0.246	0.225	1	0	0
CAP1	0.335466	-121.877	0.896	0.857	1	1	0.153846
LNPEP	0.335625	-13.6662	0.55	0.526	1	0	0
YTHDC1	0.336292	-27.2804	0.481	0.512	1	0	0
ARHGAP17	0.336479	-2.10201	0.219	0.244	1	0	0
SNHG16	0.336585	-5.06718	0.215	0.241	1	1	0.692308
BOD1L1	0.337131	-43.7997	0.612	0.638	1	0	0
CENPC	0.337297	-2.0298	0.169	0.192	1	0	0
FAM120AOS	0.337523	-13.6301	0.304	0.327	1	1	0.153846
ORAI2	0.337546	-15.1849	0.338	0.318	1	0	0
RNF19B	0.337558	-14.1397	0.204	0.225	1	0	0
LHFPL2	0.338072	-19.6251	0.2	0.23	1	0	0
TRAF1	0.338181	-7.98129	0.169	0.153	1	0	0
PPP1R2	0.338375	-6.89107	0.308	0.342	1	0	0
HK2	0.338616	-51.1221	0.146	0.171	1	0	0
UBE4B	0.338806	-4.16193	0.208	0.234	1	0	0
BID	0.338973	-6.53735	0.327	0.294	1	0	0
MIAT	0.339055	-8.89512	0.077	0.092	1	0	0
TLN1	0.339128	-30.6142	0.842	0.805	1	1	0.153846
SNRPB2	0.339238	-2.36044	0.254	0.278	1	0	0
PPP1R7	0.339726	-7.50882	0.338	0.367	1	1	0.538462
SIKE1	0.339792	-3.25798	0.215	0.234	1	0	0
RAB21	0.340356	-1.86638	0.3	0.332	1	0	0
PTDSS1	0.340862	-4.79453	0.304	0.328	1	0	0
PEX26	0.341314	-8.65169	0.204	0.227	1	0	0
CYB5R3	0.341398	-9.4284	0.285	0.309	1	0	0
RABGAP1L	0.341417	-39.6815	0.381	0.409	1	1	0.153846
NOP14	0.341599	3.70962	0.304	0.333	1	0	0
CTDSPL2	0.341638	-4.42961	0.323	0.288	1	0	0
ATL3	0.342212	-12.2206	0.342	0.379	1	0	0
TDRD3	0.342213	-33.3434	0.173	0.194	1	0	0
PRCP	0.342944	-113.89	0.227	0.246	1	0	0
BAZ1B	0.343256	-52.662	0.662	0.654	1	0	0
SMC5	0.343632	-8.83127	0.35	0.382	1	0	0
ARID1A	0.343703	-1.92906	0.508	0.477	1	0	0
GLO1	0.343798	-33.376	0.365	0.378	1	1	0.538462
PYURF	0.343902	0.339683	0.319	0.344	1	0	0
IFNAR1	0.344376	-12.3558	0.488	0.478	1	0	0
BAG3	0.344635	-28.3956	0.185	0.206	1	0	0
MED14	0.34467	-1.58403	0.192	0.215	1	0	0
MYO1E	0.345982	-62.7808	0.273	0.294	1	0	0
TGFBR2	0.346143	-73.5926	0.469	0.487	1	1	0.307692
CASP8AP2	0.346265	-9.90071	0.362	0.334	1	0	0
MSL2	0.347177	-0.75156	0.412	0.379	1	0	0
LMBRD1	0.347205	-5.60125	0.223	0.247	1	0	0
PPIP5K2	0.347278	-4.74348	0.35	0.321	1	0	0
KDM5A	0.348391	-15.2065	0.662	0.647	1	1	0.0769231
NSRP1	0.348508	-1.86325	0.304	0.334	1	0	0
MKI67	0.348549	-230.149	0.173	0.147	1	0	0
EMILIN2	0.348754	-38.2972	0.335	0.299	1	0	0
ANK3	0.348924	-14.6448	0.138	0.156	1	0	0
PTPLB	0.349078	-5.79755	0.277	0.302	1	1	0.230769
FOXK1	0.349856	-4.32793	0.188	0.206	1	0	0
TSG101	0.351073	-1.83107	0.262	0.285	1	0	0
TSTD1	0.351183	-0.773826	0.281	0.252	1	0	0
RBM23	0.351286	-9.66453	0.312	0.335	1	0	0
SMIM12	0.351389	-4.81283	0.215	0.236	1	0	0
MTHFR	0.351513	-3.13234	0.231	0.209	1	0	0
CDK2AP2	0.351594	-15.284	0.269	0.296	1	0	0
KLHL9	0.352684	-1.33217	0.208	0.234	1	0	0
FOXJ3	0.352813	-2.49073	0.215	0.241	1	0	0
RNF213	0.353116	-133.488	0.819	0.834	1	0	0
SFMBT2	0.353122	-2.07679	0.169	0.149	1	0	0
ZNF609	0.353185	-3.71105	0.365	0.382	1	0	0
MGA	0.353755	-8.28429	0.342	0.376	1	0	0
RCOR1	0.353972	-25.637	0.277	0.298	1	0	0
ERH	0.354198	-7.40265	0.292	0.325	1	0	0
MARK3	0.354381	-11.7178	0.465	0.467	1	0	0
ZNF148	0.354389	-4.17969	0.496	0.467	1	1	0.461538
CAMK2G	0.355452	-4.23775	0.185	0.207	1	0	0
GNAI3	0.355799	-12.4732	0.458	0.419	1	0	0
NCOA6	0.356186	-3.93214	0.312	0.334	1	1	0.461538
TMEM141	0.356323	-20.7858	0.212	0.228	1	0	0
DHX29	0.356521	-15.1306	0.292	0.316	1	0	0
KIAA1731	0.356698	-4.57055	0.146	0.169	1	0	0
PQBP1	0.357284	-19.1698	0.273	0.304	1	0	0
LAMTOR4	0.357589	-7.6584	0.365	0.379	1	0	0
SLU7	0.357737	-18.5158	0.458	0.468	1	0	0
KLF4	0.357953	-30.6944	0.342	0.374	1	1	0.615385
TSR3	0.358033	0.433518	0.258	0.281	1	0	0
KIAA0430	0.358799	-14.6035	0.373	0.401	1	1	0.307692
ETV6	0.359432	-17.8676	0.331	0.358	1	0	0
RANBP1	0.35999	-13.7211	0.235	0.261	1	1	0.692308
SEP15	0.360213	-10.207	0.435	0.46	1	1	0.153846
HPS1	0.36022	-2.05641	0.335	0.314	1	0	0
CTBP1	0.361132	-2.5562	0.446	0.455	1	1	0.538462
UBXN4	0.361157	-23.3949	0.662	0.685	1	1	0.0769231
ELF1	0.361493	-51.181	0.669	0.664	1	0	0
POLDIP3	0.361549	-0.0716348	0.262	0.286	1	0	0
PPP3CA	0.361879	-22.0173	0.442	0.451	1	0	0
ARRB2	0.362002	-5.70164	0.35	0.366	1	0	0
FAM60A	0.362177	-6.38646	0.204	0.229	1	0	0
MSL3	0.362829	0.968379	0.25	0.227	1	0	0
DDAH2	0.363078	-12.6174	0.208	0.232	1	0	0
NCEH1	0.363104	-37.2796	0.192	0.214	1	0	0
CGGBP1	0.363489	-14.2623	0.415	0.446	1	0	0
SNRNP200	0.363651	-5.97017	0.546	0.574	1	1	0.307692
MAN2A1	0.363705	-16.6503	0.304	0.328	1	1	0.307692
MLTK	0.363795	-28.1942	0.181	0.205	1	0	0
DGKD	0.364317	-9.0176	0.277	0.25	1	0	0
LRRC58	0.364503	-33.8885	0.262	0.29	1	0	0
FLOT2	0.365128	1.99238	0.304	0.335	1	0	0
KBTBD2	0.365132	-4.14756	0.3	0.324	1	0	0
CCT6A	0.36628	-20.9844	0.542	0.575	1	0	0
ZNF480	0.366291	1.96379	0.181	0.204	1	0	0
PSMA6	0.366479	-29.5804	0.438	0.456	1	0	0
SNX4	0.366695	0.395518	0.215	0.239	1	0	0
FBP1	0.366755	-179.584	0.265	0.251	1	0	0
SMARCE1	0.367071	-12.3651	0.462	0.483	1	1	0.230769
STT3A	0.367641	-22.9935	0.262	0.28	1	0	0
LDHB	0.368021	-287.125	0.55	0.532	1	1	0.307692
U2AF2	0.368083	-0.47384	0.304	0.321	1	0	0
CCR5	0.369078	-8.98726	0.262	0.24	1	0	0
LYST	0.369164	-27.8156	0.427	0.399	1	0	0
STUB1	0.369291	1.60651	0.473	0.451	1	0	0
DPP4	0.369592	-42.5701	0.181	0.162	1	0	0
PDHB	0.369997	0.0422036	0.273	0.25	1	0	0
PRKAR2A	0.370084	-2.82014	0.312	0.338	1	1	0.692308
GM2A	0.370429	-130.603	0.388	0.362	1	0	0
CCDC88B	0.370961	-0.862449	0.285	0.261	1	0	0
OLR1	0.371069	-68.637	0.162	0.14	1	0	0
EHD4	0.371306	-5.48536	0.273	0.296	1	0	0
ARIH2	0.371408	-0.840307	0.381	0.364	1	0	0
DDIT4	0.372406	-50.7159	0.35	0.329	1	0	0
RPRD2	0.372827	-10.5124	0.296	0.332	1	0	0
GSTK1	0.373257	-1.48734	0.608	0.621	1	1	0.153846
MTIF3	0.373516	12.8044	0.388	0.359	1	0	0
VDAC3	0.373613	-6.59212	0.327	0.352	1	0	0
VPS13B	0.373912	-1.91305	0.238	0.261	1	0	0
TADA2B	0.374234	-0.989718	0.25	0.229	1	0	0
LSM3	0.374235	-4.85155	0.242	0.263	1	0	0
AGPS	0.374558	-4.23004	0.273	0.299	1	0	0
DNAJB6	0.374865	-3.99818	0.304	0.28	1	0	0
PPP2R1A	0.374973	-3.01996	0.273	0.295	1	1	0.538462
NAPG	0.375882	-32.3458	0.196	0.22	1	0	0
CALCOCO2	0.375976	-15.5491	0.45	0.459	1	1	0.307692
SSR2	0.376436	-13.7466	0.55	0.582	1	1	0.384615
VMA21	0.376449	-0.671302	0.242	0.272	1	1	0.307692
DENND3	0.37647	-14.8962	0.185	0.209	1	0	0
MAP2K7	0.376781	0.232744	0.204	0.233	1	0	0
MSH6	0.377344	-19.8703	0.242	0.263	1	0	0
HNRNPH1	0.377677	-27.8305	0.592	0.57	1	1	0.0769231
STK40	0.377978	-2.15632	0.258	0.283	1	0	0
UTP23	0.378177	-2.54774	0.25	0.224	1	0	0
GNAI2	0.378534	-68.5669	0.746	0.732	1	0	0
LRMP	0.378717	-20.4557	0.246	0.22	1	0	0
WDR33	0.378832	-0.139804	0.323	0.36	1	0	0
PLCB2	0.378933	-8.80477	0.358	0.321	1	0	0
BRCC3	0.379198	-4.28441	0.219	0.24	1	0	0
RAP2C	0.379251	-0.391365	0.254	0.229	1	0	0
TXNL1	0.379286	-5.26836	0.335	0.353	1	0	0
RNPEPL1	0.379694	-10.1274	0.381	0.41	1	0	0
C17orf62	0.379727	-16.7405	0.385	0.413	1	0	0
PRKCI	0.380038	-10.4182	0.204	0.228	1	1	0.615385
SRSF5	0.380488	-12.4973	0.638	0.656	1	0	0
NUP62	0.381838	-8.78386	0.454	0.422	1	0	0
ASPM	0.382469	-134.927	0.092	0.078	1	0	0
CUX1	0.382503	0.272841	0.404	0.429	1	1	0.307692
STAT2	0.382955	-10.6892	0.323	0.35	1	0	0
MTIF2	0.383021	-5.88549	0.254	0.273	1	0	0
ACTR1B	0.38357	-3.20709	0.265	0.295	1	0	0
PIK3IP1	0.384036	-5.39582	0.312	0.334	1	0	0
MARCO	0.384061	-644.193	0.108	0.093	1	0	0
CLEC2B	0.384284	-25.0735	0.273	0.25	1	0	0
NCF2	0.38453	-57.0253	0.327	0.292	1	0	0
MBD1	0.384959	-7.72956	0.25	0.271	1	0	0
CARD11	0.385031	-11.3777	0.288	0.269	1	0	0
POGZ	0.385337	-2.43847	0.231	0.249	1	0	0
PDCD6	0.385391	-20.9175	0.369	0.397	1	0	0
OFD1	0.385746	-3.94072	0.3	0.329	1	0	0
ERLEC1	0.385763	-13.7576	0.404	0.423	1	1	0.461538
PATL1	0.385851	0.25995	0.219	0.241	1	0	0
ALDH1A1	0.385851	0.682458	0.158	0.173	1	1	0.615385
BRAF	0.386239	-3.35039	0.173	0.196	1	0	0
KDM6A	0.386952	-1.49948	0.296	0.276	1	0	0
OSTF1	0.387334	-2.20588	0.319	0.306	1	0	0
MST4	0.387779	-1.46498	0.227	0.208	1	0	0
ATXN2	0.388698	-8.2019	0.246	0.267	1	0	0
PLEKHB2	0.389305	-18.1023	0.45	0.467	1	0	0
GRINA	0.389399	0.534195	0.277	0.304	1	0	0
PLEKHA2	0.389403	-1.53752	0.462	0.444	1	0	0
ANKRD13A	0.389459	-19.3393	0.285	0.309	1	0	0
MAPKAPK2	0.390181	-2.71765	0.527	0.507	1	0	0
REST	0.390556	-11.8616	0.562	0.52	1	1	0.307692
MADD	0.390783	-5.09902	0.292	0.31	1	0	0
CTDNEP1	0.391006	-1.35924	0.273	0.249	1	0	0
GSTO1	0.391825	6.37705	0.408	0.437	1	1	0.461538
ATAD1	0.392186	-4.93425	0.215	0.235	1	0	0
CSNK1E	0.393178	-23.2727	0.312	0.329	1	1	0.461538
ACP1	0.394487	-13.6535	0.304	0.328	1	0	0
CNN2	0.39452	-25.2367	0.462	0.478	1	0	0
HDAC2	0.395187	-8.42107	0.427	0.398	1	0	0
ATRAID	0.395386	-2.0154	0.3	0.324	1	0	0
ZMPSTE24	0.395531	-11.2658	0.277	0.292	1	0	0
CDK6	0.395586	-106.02	0.354	0.386	1	1	0.692308
HDAC7	0.39596	-2.69212	0.273	0.295	1	0	0
OST4	0.396086	-31.7998	0.458	0.446	1	1	0.538462
ANAPC16	0.396721	-6.15778	0.373	0.406	1	0	0
CLIC1	0.397823	-28.4778	0.538	0.512	1	0	0
MEF2C	0.397832	-59.1117	0.25	0.276	1	0	0
HMOX2	0.398002	-5.29583	0.315	0.339	1	0	0
MED13L	0.39806	-3.58243	0.392	0.423	1	0	0
BZW2	0.398121	-17.6633	0.208	0.23	1	0	0
CASP8	0.39916	-2.30752	0.3	0.272	1	0	0
TNS3	0.399688	-59.9105	0.258	0.277	1	1	0.615385
MDN1	0.40045	-7.54304	0.285	0.309	1	0	0
TSPYL1	0.400746	-1.44732	0.258	0.285	1	0	0
MAP3K11	0.401266	-3.34752	0.292	0.309	1	0	0
FAR1	0.401349	-0.168092	0.308	0.286	1	0	0
G3BP2	0.401474	-20.0268	0.535	0.558	1	1	0.153846
STAT5B	0.40156	-4.20367	0.412	0.386	1	0	0
PDE7A	0.401936	-0.167015	0.246	0.23	1	0	0
UBXN1	0.401941	-9.04962	0.481	0.51	1	1	0.384615
GORASP2	0.402332	-13.2226	0.319	0.341	1	1	0.461538
APOL6	0.40239	-58.436	0.627	0.593	1	1	0.384615
GNL2	0.402908	-8.6808	0.338	0.313	1	1	0.307692
PARL	0.403084	6.27014	0.223	0.243	1	0	0
SMARCA2	0.403193	-67.0067	0.512	0.534	1	0	0
DLG1	0.403319	-7.71197	0.315	0.344	1	0	0
GATAD2B	0.40393	3.54273	0.312	0.291	1	1	0.615385
TREM2	0.4049	-75.7707	0.1	0.116	1	0	0
TRAPPC8	0.405366	0.447513	0.331	0.315	1	0	0
SLC43A2	0.405485	-33.7261	0.212	0.232	1	0	0
SURF4	0.405867	-23.5947	0.473	0.497	1	0	0
LST1	0.406847	-51.6259	0.281	0.25	1	0	0
FRA10AC1	0.406863	-324.651	0.146	0.162	1	0	0
TSPAN13	0.406946	-16.6189	0.169	0.192	1	0	0
FKBP15	0.407055	-29.6155	0.392	0.417	1	0	0
EP400	0.407723	-6.48549	0.304	0.329	1	1	0.461538
ITGAX	0.407984	-33.8255	0.196	0.175	1	0	0
KIAA2026	0.408088	-6.66649	0.354	0.375	1	0	0
PRPS1	0.408197	-19.1841	0.204	0.22	1	0	0
SNHG8	0.408723	-4.54386	0.196	0.22	1	0	0
CD86	0.409659	-46.9186	0.273	0.241	1	0	0
STAG2	0.409998	-22.8275	0.627	0.592	1	1	0.307692
DENND2D	0.410956	-2.64782	0.308	0.286	1	0	0
RNASEH2B	0.410973	-6.47574	0.254	0.237	1	0	0
ARID2	0.411092	-2.46885	0.219	0.242	1	0	0
PRKAR1A	0.411622	-46.5921	0.488	0.509	1	1	0.153846
OTUD1	0.411692	-27.2915	0.173	0.188	1	0	0
CAMK4	0.412264	-2.07177	0.15	0.136	1	0	0
NARF	0.412503	-14.9648	0.269	0.29	1	0	0
PDXDC1	0.41281	-3.25977	0.342	0.37	1	0	0
FMR1	0.413035	-38.8195	0.377	0.337	1	0	0
UBE2Q1	0.413347	-10.7914	0.481	0.498	1	0	0
ZBTB1	0.413714	0.0828137	0.369	0.354	1	0	0
SYNCRIP	0.414035	-6.53096	0.65	0.62	1	1	0.307692
CDC37	0.414219	-10.8653	0.508	0.52	1	1	0.307692
SERINC1	0.414487	-35.8478	0.658	0.619	1	1	0.0769231
RRP15	0.416271	-3.74391	0.188	0.212	1	0	0
PRDX1	0.416295	-108.962	0.5	0.527	1	1	0.384615
ACER3	0.416353	-7.2797	0.227	0.205	1	0	0
KLHL24	0.416457	-5.61404	0.262	0.282	1	0	0
IER2	0.416796	-117.37	0.592	0.557	1	0	0
ATXN7L3	0.417032	1.04921	0.315	0.336	1	0	0
NINJ1	0.41767	-19.3365	0.342	0.318	1	0	0
CKAP2	0.418095	-87.086	0.215	0.196	1	0	0
LMNB1	0.418098	-20.7719	0.204	0.182	1	0	0
PTPN1	0.418155	-3.41346	0.558	0.52	1	1	0.384615
KLF9	0.41827	-21.1364	0.231	0.247	1	0	0
HIPK1	0.418283	-2.15317	0.454	0.431	1	0	0
TIAM1	0.419407	-9.32156	0.223	0.2	1	0	0
WNK1	0.420139	-36.372	0.765	0.708	1	1	0.384615
NONO	0.420376	-19.49	0.604	0.621	1	1	0.307692
AATF	0.421508	-4.64542	0.327	0.362	1	0	0
SETD2	0.421551	-11.6322	0.635	0.587	1	1	0.153846
DENND4C	0.422017	-15.8862	0.346	0.325	1	1	0.461538
TNS1	0.422204	-32.486	0.135	0.115	1	1	0.846154
ITPK1	0.4226	-13.573	0.296	0.313	1	0	0
CPSF3	0.422642	-6.23554	0.238	0.261	1	0	0
GBP4	0.423153	-102.117	0.388	0.357	1	0	0
ACBD6	0.423223	-6.7405	0.258	0.276	1	0	0
ZMYND11	0.423409	-5.86399	0.342	0.367	1	0	0
ARCN1	0.423605	-6.41364	0.477	0.5	1	1	0.0769231
TNIP2	0.423932	-2.64456	0.277	0.298	1	0	0
PPP1CB	0.424853	-43.3962	0.588	0.567	1	1	0.153846
TC2N	0.425085	-9.27088	0.223	0.245	1	0	0
SNTB2	0.42651	-7.89746	0.204	0.222	1	0	0
COL4A3BP	0.426804	-28.1158	0.369	0.382	1	1	0.307692
DNAJC7	0.426903	-18.969	0.45	0.468	1	1	0.307692
ARPC5	0.426934	-58.0862	0.738	0.709	1	1	0.307692
EBP	0.426995	-62.7997	0.196	0.213	1	0	0
RAP2B	0.427574	-58.368	0.412	0.377	1	0	0
SIK1	0.427855	-3.40021	0.242	0.227	1	0	0
ORAI1	0.428122	0.986318	0.235	0.216	1	0	0
RNF111	0.428612	-0.944022	0.246	0.223	1	0	0
UBE2V2	0.428694	-1.26764	0.212	0.239	1	0	0
NPC2	0.428718	-72.9006	0.438	0.466	1	1	0.307692
ZC3H12A	0.429596	-6.50876	0.188	0.208	1	0	0
TOP2A	0.429721	-309.497	0.096	0.111	1	0	0
ATP5J2	0.430178	-89.5656	0.254	0.269	1	1	0.538462
ISCU	0.430312	-6.22268	0.365	0.377	1	0	0
TBL1XR1	0.430745	-31.0557	0.508	0.487	1	0	0
GGA1	0.430913	-4.82914	0.227	0.24	1	0	0
TNRC6B	0.430959	-10.9042	0.504	0.536	1	1	0.153846
SCNM1	0.431954	-8.10207	0.304	0.281	1	0	0
KCTD20	0.432	-65.6564	0.431	0.406	1	0	0
TRIM69	0.432077	-5.05505	0.285	0.301	1	0	0
GATAD2A	0.432682	-2.90464	0.327	0.359	1	0	0
BROX	0.432966	-35.3635	0.3	0.327	1	0	0
MAPKAPK3	0.43381	-6.30167	0.327	0.294	1	0	0
BAG6	0.433903	-11.2795	0.454	0.464	1	0	0
SART1	0.434062	-0.825069	0.242	0.266	1	0	0
NOL7	0.434178	-4.31996	0.35	0.372	1	1	0.461538
PPHLN1	0.43481	-17.9783	0.312	0.325	1	0	0
LTA4H	0.43492	-67.4196	0.342	0.368	1	0	0
AIP	0.435051	-5.60315	0.342	0.361	1	0	0
ANKRD11	0.435076	-49.8012	0.623	0.626	1	1	0.153846
TRPM7	0.436657	-1.48532	0.315	0.336	1	1	0.461538
PDIA4	0.437232	-71.3407	0.542	0.558	1	1	0
PSMC2	0.438625	-31.7232	0.377	0.4	1	0	0
TMEM123	0.438649	16.5492	0.677	0.696	1	1	0.230769
NDUFS1	0.438768	-2.75963	0.388	0.407	1	1	0.461538
SLC8A1	0.438844	-17.099	0.25	0.232	1	0	0
C1QB	0.439176	-166.67	0.192	0.214	1	0	0
VPRBP	0.439936	-0.896027	0.181	0.201	1	0	0
ADSL	0.439971	0.444245	0.238	0.261	1	0	0
CCDC91	0.441165	-6.35617	0.262	0.278	1	0	0
RPA2	0.44122	-1.57172	0.215	0.239	1	0	0
CDC27	0.442011	-12.7725	0.304	0.319	1	0	0
ZNF24	0.442083	-5.76748	0.438	0.446	1	0	0
KMT2D	0.442135	-2.48853	0.235	0.252	1	0	0
NDUFB5	0.442466	-1.79876	0.262	0.282	1	0	0
IRF1	0.443374	-93.0925	0.473	0.485	1	0	0
C12orf75	0.44338	-36.758	0.165	0.177	1	0	0
IVNS1ABP	0.443614	-35.2552	0.469	0.491	1	0	0
PPP4C	0.443841	-3.29106	0.262	0.248	1	0	0
UBE2R2	0.443861	-12.554	0.496	0.514	1	1	0.230769
ATF4	0.444149	-44.0356	0.719	0.739	1	1	0.230769
SEPT2	0.444206	-8.42572	0.681	0.691	1	1	0.230769
GRB2	0.444246	-28.1715	0.727	0.696	1	1	0.0769231
PIAS1	0.444318	-3.27846	0.285	0.301	1	0	0
ZNF131	0.445682	-0.214896	0.231	0.247	1	0	0
FAM193A	0.445924	0.896224	0.265	0.29	1	0	0
CAMSAP1	0.446583	-17.6208	0.281	0.251	1	0	0
FAM178A	0.447023	-1.83907	0.258	0.275	1	0	0
FAM96B	0.447311	-11.4272	0.427	0.389	1	0	0
TYK2	0.449006	-1.633	0.319	0.341	1	0	0
PHC3	0.449475	-11.4156	0.312	0.338	1	0	0
MAN1A2	0.450436	-30.4717	0.542	0.568	1	1	0.230769
ORMDL2	0.450618	-5.21824	0.277	0.294	1	0	0
MICU1	0.450649	-4.00133	0.219	0.237	1	0	0
FAM105B	0.450854	-3.19295	0.254	0.232	1	0	0
TMUB2	0.451815	-1.79762	0.223	0.24	1	0	0
ZFYVE16	0.45219	-4.95399	0.188	0.213	1	0	0
TET3	0.452319	-3.23518	0.25	0.231	1	0	0
METAP2	0.452665	-11.371	0.446	0.456	1	1	0.384615
TMEM50B	0.452905	-1.54625	0.212	0.23	1	0	0
MGAT2	0.453782	1.82509	0.258	0.237	1	0	0
DUSP5	0.454111	-21.9212	0.219	0.196	1	0	0
MDM4	0.454763	-0.237608	0.342	0.325	1	0	0
CHSY1	0.455418	-24.9966	0.254	0.225	1	0	0
ENY2	0.455834	-5.48339	0.327	0.31	1	0	0
DUS1L	0.455861	-0.718974	0.404	0.41	1	0	0
HLA-DQB1	0.455894	-152.173	0.404	0.38	1	0	0
MSRB1	0.455995	-12.7181	0.204	0.22	1	0	0
DSTYK	0.456011	-4.19484	0.215	0.196	1	0	0
CMTM3	0.456061	-37.6528	0.342	0.318	1	0	0
CPNE3	0.456316	-35.3836	0.388	0.434	1	0	0
SERPING1	0.456567	-54.5938	0.165	0.18	1	1	0.769231
SNX5	0.457	-14.7223	0.4	0.415	1	0	0
PSMD7	0.457261	-12.4901	0.492	0.455	1	1	0.307692
GIT2	0.457834	-6.88933	0.408	0.379	1	0	0
REPIN1	0.45865	-1.13795	0.242	0.232	1	0	0
PTPN4	0.458749	4.27668	0.215	0.203	1	0	0
CLASP1	0.458874	-5.22656	0.227	0.244	1	0	0
CCR1	0.459378	-67.1718	0.215	0.198	1	0	0
SLC39A10	0.459573	-12.302	0.296	0.282	1	0	0
CD44	0.460157	-237.362	0.738	0.72	1	1	0.230769
DNAJC8	0.460232	-10.0983	0.485	0.46	1	0	0
DDX5	0.46036	-129.16	0.923	0.922	1	1	0
ZFAND2B	0.461043	-1.53788	0.204	0.223	1	0	0
BTG1	0.461348	-46.9265	0.823	0.793	1	1	0
SLC52A2	0.461413	-12.9009	0.219	0.233	1	0	0
AK2	0.461714	-36.1534	0.404	0.413	1	1	0.384615
TMEM2	0.461803	-38.2878	0.288	0.301	1	1	0.384615
AMPD2	0.462069	0.879538	0.227	0.209	1	0	0
SERPINB1	0.462106	-86.867	0.473	0.519	1	0	0
H6PD	0.462154	22.3216	0.308	0.321	1	0	0
KIAA1598	0.462174	-14.1279	0.277	0.269	1	1	0.538462
AGO2	0.462431	-7.87496	0.223	0.245	1	0	0
SMC6	0.462537	-6.54918	0.273	0.299	1	0	0
RAB14	0.462856	-11.973	0.473	0.448	1	1	0.384615
M6PR	0.463032	-36.5662	0.535	0.508	1	0	0
MARS	0.46308	-15.8929	0.358	0.379	1	0	0
TPST2	0.463259	-10.6396	0.25	0.232	1	0	0
TRAPPC1	0.46365	-1.51878	0.223	0.241	1	0	0
DAP3	0.463909	-22.4002	0.431	0.443	1	0	0
USP9X	0.464297	-27.069	0.569	0.58	1	1	0.153846
XPO6	0.464761	-0.662032	0.323	0.347	1	0	0
PDS5B	0.465197	-2.81179	0.358	0.382	1	0	0
VARS	0.465262	-1.23378	0.227	0.251	1	0	0
APOBEC3C	0.465273	-24.5389	0.369	0.376	1	0	0
SPRED1	0.465465	-2.34004	0.25	0.275	1	0	0
DAXX	0.465897	-3.87232	0.346	0.323	1	0	0
SLC15A4	0.466137	0.937744	0.2	0.224	1	0	0
TPM3	0.466263	-75.7804	0.8	0.827	1	1	0.230769
IGSF6	0.466745	-123.389	0.25	0.226	1	0	0
HSPE1	0.467174	-26.8548	0.312	0.289	1	0	0
INTS8	0.467561	-3.81969	0.192	0.212	1	0	0
IP6K2	0.468458	-4.94666	0.285	0.301	1	0	0
KRT10	0.468667	-210.71	0.254	0.263	1	0	0
AIM1	0.46869	-23.8359	0.373	0.353	1	0	0
DNAJA1	0.468731	-94.5092	0.758	0.723	1	1	0.0769231
IFNGR1	0.469779	-39.7122	0.442	0.42	1	1	0.538462
ERCC5	0.469903	0.611171	0.281	0.266	1	0	0
FGB	0.470161	-inf	0.065	0.054	1	0	0
ZNF507	0.470179	-1.47928	0.173	0.191	1	0	0
SVIP	0.470263	-1.45054	0.208	0.19	1	0	0
ZMIZ2	0.4704	-15.2811	0.235	0.251	1	0	0
MDC1	0.470454	1.65014	0.192	0.172	1	0	0
SQRDL	0.470557	-7.9764	0.265	0.243	1	0	0
CYB561A3	0.471161	6.39786	0.235	0.216	1	0	0
TROVE2	0.471334	-29.5127	0.396	0.42	1	1	0.461538
HNRNPA3	0.471447	-4.59771	0.404	0.428	1	0	0
OGT	0.471886	-5.0667	0.388	0.411	1	1	0.461538
MAN2B2	0.473917	-7.88437	0.277	0.295	1	0	0
COPS5	0.474161	-8.46514	0.281	0.256	1	0	0
NUB1	0.474673	-26.7261	0.512	0.521	1	1	0.307692
LAMTOR1	0.475158	-5.13267	0.323	0.334	1	1	0.461538
SMC1A	0.475193	-13.7516	0.481	0.489	1	1	0.153846
HEATR1	0.475403	-5.85606	0.304	0.335	1	0	0
PRPF38A	0.476983	-1.47817	0.285	0.267	1	0	0
C1orf122	0.477155	-9.95339	0.262	0.279	1	1	0.461538
MAP3K7	0.477253	-1.25148	0.215	0.242	1	0	0
MRPL23	0.477416	-9.03939	0.223	0.244	1	0	0
EIF3E	0.477552	-13.7445	0.438	0.482	1	1	0.384615
TSPAN14	0.477593	-37.5449	0.427	0.437	1	0	0
RIPK1	0.477631	-1.5995	0.312	0.291	1	0	0
RNF149	0.477666	-17.4702	0.412	0.384	1	1	0.384615
ATP10D	0.478118	-5.96851	0.173	0.19	1	0	0
WDR43	0.47886	-22.376	0.358	0.371	1	1	0.769231
CSRP1	0.479341	-13.9514	0.346	0.37	1	0	0
LAT2	0.479449	-7.98346	0.258	0.274	1	0	0
RANBP3	0.479547	-2.54022	0.258	0.272	1	0	0
CHST11	0.480057	-12.131	0.358	0.343	1	0	0
ADI1	0.480295	4.93121	0.269	0.293	1	0	0
ATIC	0.480501	-6.51424	0.281	0.301	1	1	0.538462
SLCO2B1	0.481221	-29.4418	0.173	0.156	1	0	0
PIK3CA	0.482173	-0.596697	0.242	0.259	1	0	0
PRR13	0.483373	-12.3775	0.277	0.296	1	0	0
OSBPL2	0.483737	-6.87833	0.277	0.281	1	0	0
FNIP1	0.484031	-10.699	0.208	0.227	1	0	0
PLEKHG3	0.484786	-9.96476	0.204	0.215	1	0	0
PPP1R15B	0.485028	-13.4465	0.508	0.497	1	1	0.230769
RSBN1	0.485435	-2.93355	0.288	0.271	1	0	0
MEAF6	0.48557	-2.4579	0.304	0.291	1	0	0
MAP3K1	0.485861	-18.9624	0.454	0.419	1	0	0
MKLN1	0.48636	-1.74806	0.281	0.295	1	0	0
BIRC2	0.486524	-7.27037	0.408	0.428	1	0	0
CD14	0.487852	-165.216	0.319	0.289	1	0	0
NAP1L4	0.488225	-20.9369	0.469	0.477	1	0	0
UQCRH	0.488438	-105.423	0.5	0.53	1	1	0.538462
PHF17	0.488669	-5.19696	0.238	0.263	1	0	0
ZZEF1	0.48877	-2.9909	0.315	0.328	1	0	0
GNPDA1	0.489023	-26.493	0.25	0.266	1	0	0
TSR2	0.489255	-6.08381	0.246	0.261	1	0	0
PICALM	0.489789	-29.6154	0.577	0.611	1	1	0.230769
DHX15	0.490195	3.54931	0.442	0.425	1	0	0
USP7	0.490337	1.28792	0.569	0.583	1	0	0
TLR4	0.490806	-18.6089	0.215	0.196	1	0	0
CDC5L	0.491102	-12.0549	0.485	0.46	1	1	0.384615
ADPGK	0.491533	-2.61456	0.362	0.334	1	0	0
KRCC1	0.491712	-4.87074	0.242	0.259	1	0	0
LONP1	0.492199	-9.26198	0.219	0.233	1	0	0
SKAP2	0.492257	-16.0717	0.427	0.443	1	1	0.461538
UQCRB	0.492844	-7.98352	0.469	0.463	1	1	0.307692
DNAJB1	0.493265	-170.984	0.604	0.606	1	1	0.230769
TAF1	0.493392	5.8308	0.262	0.284	1	0	0
DPP9	0.493429	-12.7053	0.219	0.241	1	0	0
PAPOLA	0.493509	-29.5331	0.685	0.67	1	1	0.153846
PGRMC2	0.494024	-14.614	0.308	0.321	1	0	0
LPCAT1	0.494335	-2.18374	0.219	0.238	1	0	0
PACS1	0.494948	-1.49569	0.238	0.254	1	0	0
PFKL	0.494972	-25.2541	0.45	0.492	1	0	0
FPR3	0.495705	-49.6133	0.158	0.174	1	0	0
SIRT1	0.496557	-3.15777	0.254	0.235	1	0	0
FBXW7	0.496776	-43.0085	0.338	0.347	1	0	0
IFI30	0.497406	-644.202	0.515	0.473	1	0	0
ATP6V1G1	0.497612	-20.7669	0.485	0.524	1	1	0.461538
PPARA	0.497835	-9.35686	0.181	0.195	1	0	0
ACSL5	0.497982	-46.8005	0.285	0.299	1	0	0
APOL3	0.498335	-65.5349	0.396	0.365	1	0	0
TMPO	0.498825	-53.1351	0.477	0.44	1	0	0
PCMT1	0.49945	-0.052452	0.304	0.318	1	1	0.538462
SECTM1	0.49959	-62.4348	0.165	0.183	1	0	0
VAPA	0.499822	-12.2438	0.45	0.464	1	1	0.538462
NAT10	0.500303	-15.9848	0.304	0.283	1	0	0
SENP5	0.500792	-4.83446	0.246	0.267	1	0	0
SERPINF1	0.501175	-106.077	0.1	0.114	1	0	0
TACC3	0.501452	-20.9658	0.185	0.199	1	0	0
PWWP2A	0.501535	-13.4578	0.246	0.256	1	0	0
DCLRE1C	0.501972	-4.55645	0.208	0.189	1	0	0
TMEM248	0.501994	3.07947	0.331	0.352	1	1	0.461538
RBM10	0.502255	-13.3399	0.362	0.363	1	0	0
NUP98	0.502683	0.135533	0.312	0.292	1	0	0
XRCC5	0.503102	-43.8046	0.754	0.765	1	0	0
RHOF	0.503126	-40.5822	0.212	0.23	1	0	0
NSD1	0.503714	-16.1482	0.573	0.562	1	1	0.230769
ELMSAN1	0.503784	-7.01182	0.369	0.373	1	0	0
STX10	0.503898	0.714341	0.246	0.265	1	0	0
ANP32E	0.504077	-31.9551	0.392	0.384	1	0	0
WHSC1	0.504249	-22.2065	0.296	0.307	1	0	0
FAM101B	0.504381	-17.291	0.177	0.16	1	0	0
HECTD4	0.504576	-14.229	0.246	0.26	1	0	0
HERC1	0.504824	-26.1413	0.442	0.477	1	0	0
DNAJB14	0.505626	0.569631	0.296	0.282	1	0	0
HIST1H1D	0.507137	-76.7734	0.115	0.129	1	0	0
PHF2	0.507548	-0.725604	0.262	0.242	1	0	0
UBAP2L	0.507875	-4.46188	0.388	0.42	1	1	0.307692
OTUD5	0.508481	-14.5977	0.381	0.354	1	0	0
RAB5B	0.508482	-0.271124	0.254	0.273	1	0	0
CNOT4	0.509249	0.147819	0.192	0.207	1	0	0
DDX39B	0.509267	-2.21114	0.269	0.287	1	0	0
INTS10	0.509692	-2.76644	0.262	0.278	1	0	0
CASP1	0.511044	-9.13521	0.281	0.27	1	0	0
EIF2AK4	0.512304	-7.97382	0.327	0.339	1	0	0
HCFC1	0.512557	-3.59246	0.338	0.317	1	0	0
ATPIF1	0.51358	-26.6982	0.569	0.521	1	1	0
RBBP6	0.513813	-29.7632	0.554	0.519	1	0	0
AQR	0.514199	-2.91666	0.262	0.281	1	0	0
EML3	0.514342	-2.32556	0.2	0.216	1	0	0
PARP12	0.515008	-8.06738	0.227	0.237	1	0	0
SS18	0.515589	-11.1096	0.227	0.244	1	0	0
SEC63	0.515894	-6.47273	0.462	0.481	1	1	0.307692
TMEM33	0.516417	-6.59719	0.315	0.333	1	0	0
VPS53	0.517828	-10.2192	0.327	0.298	1	0	0
SLC2A4RG	0.517869	-4.55748	0.277	0.253	1	0	0
PLXDC2	0.517908	-39.75	0.3	0.277	1	0	0
RBM3	0.51809	-132.667	0.654	0.627	1	1	0
TXNIP	0.518107	-658.629	0.888	0.869	1	0	0
TSN	0.518497	1.01132	0.323	0.306	1	0	0
OLA1	0.518561	-1.91817	0.273	0.254	1	0	0
PNPLA8	0.519025	-6.92331	0.308	0.324	1	0	0
SLC30A1	0.519534	-32.2899	0.246	0.229	1	0	0
MED1	0.519607	-15.7883	0.392	0.401	1	0	0
NFKBIE	0.520555	-10.9808	0.235	0.247	1	0	0
TNFAIP2	0.520629	-176.769	0.331	0.336	1	0	0
MTF1	0.520819	-1.03785	0.212	0.197	1	0	0
ABL1	0.521114	-7.53632	0.258	0.235	1	0	0
UBP1	0.521633	-0.604969	0.273	0.29	1	0	0
LPIN2	0.521672	-36.8276	0.438	0.458	1	1	0.384615
LRRK2	0.52181	1.47854	0.154	0.139	1	0	0
SLC20A1	0.521886	-52.7034	0.404	0.414	1	0	0
ZNF280D	0.522214	-6.03622	0.246	0.267	1	1	0.461538
MYO9B	0.522515	-23.847	0.6	0.556	1	0	0
OXNAD1	0.522659	-1.14479	0.138	0.156	1	0	0
PRKDC	0.523029	-43.898	0.531	0.534	1	1	0.230769
ESCO1	0.523478	-7.12964	0.323	0.299	1	0	0
RC3H2	0.523802	-2.28815	0.315	0.293	1	0	0
CDKN2AIP	0.524272	-7.65738	0.223	0.239	1	0	0
EDEM3	0.525204	-45.3462	0.342	0.365	1	1	0.384615
TPM2	0.525327	-54.9411	0.135	0.15	1	0	0
YIPF4	0.525717	-1.9698	0.258	0.276	1	1	0.615385
G3BP1	0.525839	-26.5309	0.527	0.547	1	1	0.230769
PRELID1	0.526765	-29.1044	0.412	0.412	1	0	0
PPP3CB	0.528283	-2.20937	0.292	0.265	1	0	0
CCNDBP1	0.528327	-7.54696	0.304	0.293	1	0	0
HSPH1	0.52886	-375.79	0.638	0.592	1	1	0.0769231
RB1	0.528977	-5.1588	0.335	0.32	1	0	0
SUGT1	0.529026	10.5466	0.315	0.343	1	0	0
TCF20	0.529796	-7.02182	0.362	0.382	1	0	0
SEC24C	0.529877	-6.44871	0.277	0.291	1	0	0
MXD1	0.530031	-19.5131	0.192	0.212	1	0	0
UFD1L	0.530662	-6.30121	0.315	0.296	1	0	0
PPP6R3	0.531267	-7.13728	0.381	0.365	1	1	0.538462
NXF1	0.53229	-6.55519	0.288	0.306	1	0	0
NDRG2	0.532393	-7.41231	0.154	0.169	1	0	0
INTS6	0.532483	-1.06038	0.273	0.264	1	0	0
HPCAL1	0.532845	-9.68964	0.258	0.273	1	0	0
TBC1D23	0.533341	-0.621648	0.269	0.255	1	1	0.384615
MARCH8	0.533951	-1.80498	0.227	0.245	1	0	0
MFSD1	0.534463	-19.7262	0.392	0.376	1	0	0
ITPR2	0.534774	-9.38739	0.415	0.395	1	0	0
JAK1	0.535388	-81.9926	0.8	0.802	1	1	0.307692
CREBL2	0.535398	-7.96643	0.304	0.32	1	0	0
GNG5	0.536356	-6.41203	0.419	0.388	1	1	0.384615
AGFG1	0.536397	-13.0114	0.315	0.303	1	0	0
ILF2	0.536573	-39.2077	0.458	0.473	1	1	0.384615
CTSZ	0.53673	-124.832	0.485	0.509	1	1	0.384615
STOM	0.537137	-9.4461	0.35	0.323	1	0	0
EXOC8	0.537453	-0.783997	0.227	0.216	1	0	0
EGR1	0.537659	-130.61	0.435	0.448	1	0	0
ALDH9A1	0.537679	-8.37288	0.342	0.367	1	0	0
FKBP3	0.537972	-12.1989	0.308	0.321	1	0	0
TLE3	0.538158	-8.21596	0.304	0.32	1	0	0
MED13	0.538228	3.48282	0.55	0.525	1	0	0
PYCARD	0.538516	-17.0051	0.415	0.391	1	0	0
SEC16A	0.538898	-6.76944	0.388	0.372	1	0	0
RICTOR	0.538962	-36.7215	0.273	0.285	1	1	0.538462
PCBP1	0.539745	-23.8552	0.688	0.7	1	0	0
TIMM17B	0.539988	-36.2398	0.235	0.253	1	0	0
SLFN11	0.540063	-8.23569	0.231	0.213	1	0	0
NLRP1	0.540184	-93.9638	0.3	0.32	1	0	0
MTF2	0.540346	-6.27046	0.258	0.268	1	0	0
PPM1B	0.540569	-2.05486	0.281	0.266	1	0	0
METRNL	0.540635	-13.1311	0.269	0.294	1	0	0
SCAMP2	0.540665	-10.8968	0.442	0.455	1	0	0
TAF3	0.541878	-3.67608	0.258	0.269	1	0	0
ZRANB2	0.54209	-1.76792	0.338	0.357	1	0	0
HNRNPH3	0.542196	-8.44227	0.431	0.413	1	0	0
APPBP2	0.54224	-10.9395	0.219	0.232	1	0	0
RUVBL1	0.542618	-6.24893	0.212	0.231	1	0	0
MCM6	0.542619	-15.2464	0.165	0.155	1	0	0
TOMM20	0.543291	-44.0147	0.5	0.504	1	1	0.461538
FAM96A	0.543329	1.09383	0.254	0.267	1	0	0
NUDT21	0.543469	-9.0373	0.327	0.308	1	1	0.461538
TMEM109	0.543631	-4.05152	0.358	0.336	1	0	0
HGS	0.543791	-7.01852	0.285	0.293	1	1	0.615385
GSK3B	0.544128	-5.92452	0.358	0.377	1	0	0
ZNF267	0.544176	-11.4966	0.246	0.229	1	0	0
SMARCC2	0.544194	-45.4756	0.5	0.498	1	0	0
PAPD5	0.544218	-2.66312	0.212	0.228	1	0	0
SOS2	0.544737	-7.24622	0.292	0.31	1	0	0
PPP2R2A	0.545092	-38.3364	0.362	0.373	1	0	0
NDUFV1	0.545267	-29.7831	0.419	0.421	1	0	0
HNRNPA1	0.545287	-16.6294	0.515	0.504	1	1	0.153846
UTRN	0.545868	-21.0312	0.612	0.627	1	0	0
PRDX4	0.545956	-24.7194	0.281	0.293	1	1	0.615385
SPTY2D1	0.546384	-5.13934	0.412	0.377	1	0	0
EEA1	0.546397	-31.0076	0.338	0.357	1	0	0
ARAP1	0.54661	-5.55908	0.312	0.326	1	0	0
SIGLEC1	0.54753	-14.1805	0.142	0.126	1	0	0
RAP1B	0.547627	-4.72542	0.338	0.317	1	0	0
UHRF1BP1L	0.548077	-5.089	0.231	0.223	1	0	0
ANXA7	0.548358	-8.18155	0.377	0.388	1	0	0
TIA1	0.548619	-3.4348	0.342	0.359	1	1	0.384615
MEGF9	0.548774	-12.3035	0.285	0.267	1	0	0
DNAJC15	0.550055	-0.904119	0.296	0.323	1	0	0
DNAJC5	0.550363	-12.9829	0.365	0.368	1	0	0
PPP2R3C	0.550539	-1.41733	0.219	0.237	1	0	0
NOTCH2	0.55144	-21.2255	0.335	0.358	1	0	0
KPNA6	0.551504	-12.959	0.342	0.357	1	0	0
TES	0.551604	-89.5066	0.504	0.503	1	0	0
RHOG	0.551652	-8.67282	0.396	0.377	1	0	0
PTAFR	0.551725	-28.1785	0.285	0.263	1	0	0
TAPBPL	0.551925	-7.73021	0.238	0.252	1	0	0
USP8	0.552813	-13.6191	0.454	0.464	1	0	0
FAM76B	0.552863	-0.154683	0.204	0.22	1	0	0
TRIB1	0.553124	-inf	0.338	0.353	1	0	0
PAPD4	0.553477	-1.01331	0.242	0.232	1	0	0
ATP11C	0.555122	-5.35695	0.173	0.189	1	0	0
CUL5	0.555207	-4.4646	0.315	0.305	1	0	0
TIAL1	0.555463	-5.20285	0.358	0.376	1	1	0.230769
SIGLEC10	0.555532	-26.4878	0.154	0.166	1	0	0
NAA10	0.5556	-4.84538	0.227	0.242	1	0	0
LGALS8	0.555683	-22.4009	0.477	0.492	1	0	0
BTBD7	0.555967	-5.98041	0.246	0.258	1	0	0
GALM	0.55609	-23.1108	0.208	0.218	1	0	0
MS4A1	0.556197	-57.0258	0.073	0.063	1	0	0
FAM214A	0.55715	-19.2117	0.204	0.218	1	0	0
CHD1	0.55758	-5.03458	0.55	0.56	1	0	0
IRF3	0.557783	-1.65164	0.238	0.259	1	0	0
POGK	0.558251	-17.7185	0.304	0.321	1	1	0.307692
TFRC	0.558603	-58.468	0.358	0.337	1	1	0.461538
BCAS2	0.558635	-2.00634	0.258	0.243	1	0	0
GLRX	0.559045	-35.1442	0.308	0.288	1	0	0
ARL14EP	0.559245	-0.348254	0.204	0.217	1	0	0
ME2	0.559306	-36.8245	0.312	0.336	1	0	0
C20orf112	0.559413	-2.17653	0.188	0.205	1	0	0
FUS	0.560284	-32.3304	0.665	0.668	1	1	0.153846
CS	0.560306	-2.42207	0.254	0.265	1	0	0
ABCF2	0.560634	-3.42087	0.258	0.27	1	0	0
TAF1D	0.560892	-15.8635	0.408	0.398	1	0	0
HNRNPA0	0.561234	-2.71589	0.392	0.408	1	1	0.307692
SP140L	0.561502	-1.66374	0.219	0.238	1	0	0
TRMT6	0.56188	5.14822	0.246	0.23	1	0	0
HSPA8	0.561989	-68.5827	0.862	0.86	1	1	0
TRAPPC3	0.562813	-1.24114	0.258	0.277	1	0	0
LSM10	0.564194	-0.208325	0.254	0.267	1	0	0
ATF1	0.564319	-2.38008	0.219	0.235	1	0	0
ZC3H13	0.565383	-23.8434	0.627	0.602	1	0	0
LEMD3	0.565682	-3.55376	0.235	0.248	1	0	0
LYRM2	0.565828	-2.96843	0.25	0.237	1	0	0
RNF11	0.566055	-8.3462	0.296	0.304	1	0	0
ZFHX3	0.566156	-13.819	0.265	0.28	1	1	0.461538
UBE3C	0.567103	-4.81613	0.292	0.306	1	0	0
UBR2	0.567463	-2.56896	0.312	0.326	1	0	0
MAPRE1	0.568015	-9.14812	0.412	0.419	1	1	0.384615
STK17A	0.568173	-9.72593	0.412	0.391	1	0	0
TPD52	0.569182	-54.2082	0.242	0.258	1	0	0
PKN1	0.56967	-4.21815	0.254	0.268	1	0	0
FEZ2	0.56995	-4.36626	0.269	0.285	1	0	0
POLR1A	0.57006	-1.64246	0.196	0.21	1	0	0
VPS29	0.570155	-1.91877	0.323	0.343	1	0	0
CEP350	0.57069	-23.8434	0.654	0.652	1	0	0
DERL1	0.570858	-7.43249	0.446	0.435	1	1	0.384615
DNAJC13	0.57132	-7.85317	0.404	0.393	1	0	0
PLAUR	0.571592	-150.729	0.331	0.359	1	0	0
ALDH2	0.571742	-75.7804	0.4	0.374	1	1	0.538462
SRSF1	0.571984	-2.53909	0.281	0.266	1	0	0
ETFA	0.572175	-1.29209	0.288	0.299	1	0	0
SERTAD1	0.573165	-8.99578	0.242	0.254	1	0	0
TMX3	0.574152	-1.65596	0.265	0.251	1	0	0
RPAP2	0.574163	0.706289	0.192	0.177	1	0	0
KLF3	0.574564	-25.2794	0.423	0.403	1	1	0.461538
TMEM176B	0.575037	-35.3849	0.335	0.359	1	1	0.538462
MYSM1	0.575219	-2.62099	0.238	0.228	1	0	0
MCM3	0.575254	-68.5633	0.258	0.276	1	0	0
SLC7A6	0.575498	0.345709	0.192	0.184	1	0	0
TRADD	0.576803	-2.69657	0.219	0.233	1	0	0
PCED1B-AS1	0.576813	-1.8613	0.25	0.233	1	0	0
CD84	0.579337	-67.4411	0.35	0.331	1	0	0
MINK1	0.579865	-3.76472	0.208	0.223	1	0	0
SLC35E1	0.58006	-9.17256	0.312	0.336	1	0	0
MAFB	0.580068	-63.7874	0.262	0.274	1	0	0
NCOA2	0.580213	-6.5742	0.312	0.331	1	1	0.307692
PROSC	0.581122	-6.87013	0.304	0.326	1	0	0
CBFA2T2	0.581131	-4.92206	0.185	0.202	1	0	0
EPC2	0.581609	-2.54704	0.296	0.282	1	0	0
UBN2	0.582097	-12.0092	0.2	0.214	1	0	0
STXBP3	0.582645	-2.21486	0.262	0.275	1	0	0
CD28	0.582663	-8.67371	0.123	0.113	1	0	0
ACAA2	0.582713	-16.1481	0.304	0.289	1	0	0
SRSF2	0.582885	-10.643	0.615	0.584	1	1	0.384615
SNX2	0.582939	-8.83406	0.358	0.376	1	0	0
PEX1	0.58336	-20.8242	0.185	0.194	1	0	0
CKLF	0.583779	-8.3011	0.277	0.29	1	0	0
RGL1	0.584274	-45.3167	0.169	0.156	1	0	0
COPE	0.584357	-6.72341	0.285	0.266	1	0	0
ADAP2	0.5846	-33.7172	0.223	0.207	1	0	0
ASCC3	0.584712	-3.65148	0.312	0.331	1	0	0
LBH	0.585056	-48.9927	0.3	0.286	1	0	0
ARF4	0.585908	-14.7209	0.373	0.349	1	0	0
HNRNPLL	0.586411	-0.719087	0.238	0.23	1	0	0
GPCPD1	0.586443	-19.4922	0.319	0.329	1	0	0
MIEF1	0.586682	-3.92879	0.265	0.252	1	0	0
HIPK2	0.586818	-32.4979	0.412	0.407	1	1	0.153846
UBAC2	0.587513	-3.11761	0.304	0.297	1	0	0
OSBPL8	0.587633	-88.6939	0.592	0.59	1	0	0
ITPR1	0.587902	-9.21791	0.235	0.223	1	0	0
ZNF394	0.588199	-10.448	0.231	0.243	1	0	0
JMY	0.588245	-16.0407	0.238	0.25	1	0	0
NT5C2	0.588952	-18.5134	0.438	0.419	1	1	0.538462
GNB1	0.589161	-39.4135	0.7	0.708	1	1	0.153846
TRIP12	0.58983	-12.7562	0.658	0.684	1	1	0.230769
TMX1	0.590032	-10.6838	0.358	0.347	1	0	0
RBM33	0.590214	-8.68963	0.385	0.389	1	0	0
TOR1A	0.590498	0.739608	0.258	0.241	1	0	0
EMB	0.591316	-4.38066	0.419	0.404	1	0	0
MYO1F	0.591444	-14.677	0.408	0.377	1	0	0
PCNA	0.592468	-18.0762	0.192	0.204	1	0	0
ATF7IP	0.592957	-37.3214	0.488	0.465	1	1	0.461538
P4HA1	0.592968	-52.4002	0.292	0.294	1	0	0
SLTM	0.593381	-13.268	0.612	0.585	1	1	0.307692
RGS10	0.593774	-12.7032	0.285	0.272	1	0	0
VEZF1	0.593871	-15.3568	0.4	0.415	1	0	0
MAU2	0.594909	-2.73244	0.223	0.233	1	0	0
TRABD	0.595221	-1.67709	0.273	0.259	1	0	0
DAB2	0.595325	-79.5196	0.254	0.259	1	1	0.538462
NFATC2IP	0.595436	0.244878	0.319	0.301	1	0	0
CCNK	0.595535	-1.61502	0.315	0.299	1	0	0
CAT	0.595869	2.12374	0.331	0.352	1	0	0
SRRM1	0.595917	-7.12705	0.558	0.536	1	1	0.461538
SKIL	0.595982	23.3674	0.442	0.428	1	1	0.615385
SLC25A36	0.596358	-6.76346	0.346	0.359	1	0	0
COMT	0.597937	-10.1259	0.331	0.338	1	0	0
C19orf10	0.598105	-22.3735	0.331	0.359	1	0	0
NEDD9	0.598287	-19.1067	0.331	0.339	1	0	0
TRAPPC12	0.598939	0.279391	0.219	0.237	1	0	0
BTF3	0.599123	-29.6648	0.681	0.668	1	1	0.230769
SENP7	0.599794	-5.42135	0.246	0.258	1	0	0
GNS	0.600203	-21.0282	0.415	0.445	1	1	0.230769
UVRAG	0.600849	-3.0949	0.315	0.304	1	0	0
DVL3	0.600884	-0.000817302	0.265	0.247	1	0	0
SF3A3	0.600885	-8.18703	0.385	0.398	1	1	0.538462
GLUD1	0.602247	-24.4141	0.442	0.447	1	1	0.153846
SIVA1	0.6024	-5.83194	0.304	0.316	1	0	0
RAB10	0.60253	-28.1712	0.6	0.582	1	1	0.230769
VPS13C	0.603859	-31.285	0.654	0.659	1	1	0.153846
CLPTM1L	0.603869	-11.195	0.277	0.297	1	0	0
SNX18	0.605126	-11.2214	0.312	0.299	1	0	0
MAP3K3	0.605466	-1.88309	0.292	0.305	1	0	0
NIPBL	0.605797	-24.3311	0.723	0.709	1	1	0.230769
POLR1D	0.605983	-2.17824	0.365	0.374	1	0	0
AEBP1	0.606003	-270.544	0.069	0.077	1	0	0
MAPK1	0.606495	-1.57746	0.469	0.466	1	0	0
DHX8	0.606569	-1.92954	0.25	0.258	1	0	0
DCP2	0.606597	-5.51808	0.331	0.325	1	0	0
DENND5A	0.606888	-2.57618	0.223	0.204	1	0	0
SMARCD1	0.607168	-1.64797	0.212	0.225	1	0	0
SART3	0.607277	-10.6551	0.377	0.374	1	0	0
SLBP	0.608465	-12.365	0.223	0.233	1	0	0
RAB20	0.608585	3.60185	0.192	0.208	1	0	0
TRIM27	0.608931	-2.67547	0.338	0.353	1	0	0
DNTTIP2	0.60965	-20.8069	0.504	0.462	1	0	0
RSAD2	0.609811	-111.918	0.138	0.148	1	0	0
DPYD	0.60993	-12.2963	0.315	0.289	1	0	0
KIAA0930	0.610238	-18.5936	0.312	0.32	1	0	0
MDH1	0.610301	-12.5473	0.365	0.342	1	0	0
RPA1	0.611107	-5.0504	0.258	0.272	1	0	0
XPOT	0.611504	-20.882	0.262	0.248	1	0	0
PSPC1	0.612101	4.13043	0.265	0.282	1	0	0
RASSF4	0.612349	-26.9137	0.308	0.286	1	0	0
UBE2Q2	0.612892	-2.30019	0.273	0.26	1	0	0
PPP1CC	0.613126	-32.6035	0.535	0.545	1	1	0.307692
RNF38	0.613283	-0.573577	0.254	0.24	1	0	0
USF2	0.614111	-13.0454	0.542	0.52	1	0	0
TSHZ1	0.614317	0.232921	0.227	0.212	1	0	0
ETS1	0.615096	-32.472	0.515	0.523	1	1	0.615385
PRR14L	0.615198	-5.9877	0.385	0.355	1	1	0.461538
PSME2	0.615316	-40.535	0.546	0.561	1	1	0.230769
JMJD6	0.615597	-5.15669	0.25	0.24	1	0	0
TNKS2	0.615838	-3.82264	0.446	0.42	1	0	0
ADRBK1	0.616065	1.67469	0.4	0.399	1	0	0
FAM168B	0.616384	-0.583975	0.358	0.346	1	0	0
DUSP23	0.61786	-45.4648	0.254	0.255	1	0	0
RNF6	0.618042	-12.4066	0.246	0.263	1	0	0
ARL5A	0.618065	-11.4413	0.342	0.332	1	0	0
FBXO11	0.618264	1.16206	0.338	0.355	1	0	0
NIPA2	0.618488	-3.98581	0.296	0.285	1	0	0
STX7	0.618543	-2.54426	0.338	0.317	1	0	0
VRK3	0.618624	-6.45318	0.246	0.252	1	0	0
SRPRB	0.61873	-3.12348	0.25	0.263	1	0	0
SKIV2L2	0.618838	-7.00825	0.281	0.297	1	1	0.615385
CNOT7	0.618989	-3.22111	0.346	0.355	1	0	0
NFKB1	0.619202	-0.717091	0.423	0.409	1	0	0
TFG	0.619758	-22.8088	0.346	0.368	1	1	0.461538
EREG	0.620093	-54.14	0.096	0.104	1	0	0
TERF2IP	0.62015	-38.973	0.558	0.566	1	1	0.153846
SH3BP2	0.620862	-1.50194	0.323	0.311	1	0	0
AKAP8	0.62091	-1.91748	0.258	0.276	1	0	0
IARS2	0.621183	0.170423	0.385	0.365	1	1	0.538462
ARFGAP3	0.621347	-7.68012	0.338	0.322	1	0	0
KLF2	0.621563	-12.2629	0.208	0.2	1	0	0
TLR2	0.62161	-14.7847	0.2	0.189	1	0	0
DYRK1A	0.621828	-0.0682924	0.338	0.353	1	0	0
LGALS9	0.621843	-23.9445	0.327	0.308	1	0	0
URI1	0.621886	-6.58718	0.354	0.371	1	0	0
BTBD1	0.62202	-3.81016	0.288	0.273	1	0	0
SPG20	0.622084	-2.20526	0.265	0.247	1	0	0
KANSL1	0.622289	-1.37452	0.281	0.29	1	0	0
IBTK	0.623459	-13.9276	0.381	0.366	1	0	0
UCHL5	0.623677	-7.89345	0.254	0.267	1	0	0
YTHDF1	0.624056	-1.12897	0.238	0.251	1	0	0
SSBP1	0.624436	-7.44056	0.415	0.403	1	1	0.461538
ARHGAP26	0.624451	-28.2912	0.331	0.333	1	1	0.461538
RAB8A	0.624773	-12.4906	0.469	0.439	1	0	0
PPTC7	0.624785	-4.39733	0.304	0.289	1	0	0
CRCP	0.624928	-6.35599	0.254	0.263	1	0	0
UBE2J2	0.625056	-1.52784	0.246	0.263	1	0	0
DYNC1LI1	0.625644	1.37652	0.304	0.284	1	0	0
SGK1	0.625918	-58.9238	0.369	0.344	1	0	0
BCOR	0.626596	-12.3797	0.265	0.254	1	0	0
SKAP1	0.626742	-1.06924	0.231	0.216	1	0	0
TMF1	0.626798	-11.8857	0.508	0.51	1	0	0
TRIM33	0.626955	2.52584	0.412	0.396	1	0	0
SUCO	0.627137	-26.73	0.342	0.365	1	0	0
DECR1	0.627431	-1.80152	0.246	0.235	1	1	0.461538
CREG1	0.627453	-48.2962	0.304	0.324	1	1	0.538462
ACP5	0.627743	-54.1496	0.173	0.154	1	0	0
COG5	0.627793	0.281717	0.208	0.225	1	0	0
OSTC	0.627909	-12.6951	0.269	0.251	1	0	0
CBX6	0.628043	-8.47538	0.338	0.322	1	0	0
CPSF6	0.628249	-2.33244	0.265	0.275	1	0	0
PGK1	0.629106	-137.249	0.773	0.773	1	1	0.0769231
KAT6B	0.62968	-13.3027	0.342	0.355	1	0	0
TNFRSF14	0.630362	-7.8792	0.423	0.431	1	0	0
STK25	0.631561	2.48354	0.296	0.31	1	0	0
CPM	0.631583	-56.5827	0.169	0.18	1	0	0
XPO7	0.631773	-3.09891	0.331	0.312	1	0	0
PCNX	0.631779	-17.7594	0.354	0.343	1	0	0
SLC44A2	0.632298	-48.0304	0.358	0.361	1	0	0
RFX7	0.632548	-0.71149	0.204	0.195	1	0	0
MEPCE	0.632848	-1.41405	0.215	0.224	1	0	0
SCAMP3	0.633466	-5.60063	0.246	0.256	1	1	0.461538
CCT8	0.633585	-8.98767	0.488	0.456	1	1	0.307692
TBC1D15	0.634082	-8.61256	0.315	0.304	1	0	0
PPP2R5A	0.634552	-6.56705	0.4	0.386	1	0	0
RNF19A	0.635222	-26.1073	0.365	0.389	1	1	0.615385
ACBD5	0.635761	9.94198	0.254	0.261	1	0	0
WIPF2	0.636075	-7.60272	0.346	0.351	1	0	0
TRAK2	0.636099	3.14825	0.285	0.27	1	0	0
HOOK3	0.637557	-45.1575	0.442	0.425	1	1	0.461538
CASC3	0.637757	-1.7314	0.319	0.326	1	0	0
MPC2	0.637912	-13.745	0.235	0.249	1	1	0.769231
AGGF1	0.638854	-3.18993	0.354	0.331	1	1	0.461538
PLA2G7	0.639522	-82.9897	0.104	0.11	1	0	0
XPO1	0.639765	-18.0437	0.55	0.56	1	0	0
RBBP4	0.63999	-0.352974	0.285	0.274	1	0	0
BIRC6	0.640016	-8.04211	0.573	0.571	1	1	0.307692
BRD3	0.641072	-13.3752	0.335	0.344	1	0	0
NHP2L1	0.64113	-6.66185	0.45	0.431	1	0	0
GART	0.641265	-9.77715	0.285	0.296	1	0	0
PFN1	0.641851	-28.6278	0.623	0.616	1	1	0.384615
KDM2B	0.642249	-0.608064	0.185	0.194	1	0	0
DEDD2	0.64378	-10.9599	0.362	0.332	1	0	0
SLC6A6	0.644156	-37.266	0.219	0.228	1	0	0
MYADM	0.644358	-122.226	0.373	0.379	1	0	0
ZNF706	0.644954	-3.60134	0.25	0.262	1	0	0
ZNF33A	0.645624	2.26176	0.304	0.293	1	0	0
RBM8A	0.645941	8.77364	0.342	0.355	1	1	0.384615
TRERF1	0.646772	-2.28105	0.188	0.197	1	0	0
ZCCHC6	0.647546	-63.3921	0.477	0.45	1	0	0
AP2S1	0.647666	-13.3635	0.385	0.407	1	1	0.153846
ZNF266	0.648162	-0.0699312	0.196	0.208	1	0	0
UBE2D2	0.648408	-4.38899	0.435	0.448	1	0	0
KHDRBS1	0.6487	-9.48343	0.546	0.562	1	1	0.307692
BDP1	0.648808	-15.5099	0.469	0.48	1	1	0.384615
ZC3H7A	0.649254	1.10551	0.365	0.355	1	0	0
PHF14	0.649705	-9.24842	0.381	0.377	1	1	0.538462
RXRA	0.649936	-12.3091	0.342	0.348	1	1	0.461538
TMSB10	0.649976	-194.081	0.965	0.95	1	1	0.0769231
RCC2	0.650354	-23.5071	0.4	0.421	1	0	0
TM7SF3	0.650772	-25.2825	0.281	0.293	1	0	0
PHF20L1	0.650864	-4.79407	0.488	0.483	1	0	0
STX18	0.651542	-9.75132	0.242	0.233	1	0	0
NFIL3	0.651883	-14.9538	0.215	0.204	1	0	0
HIATL1	0.652234	-3.16808	0.25	0.239	1	0	0
KLF6	0.65258	-155.129	0.835	0.835	1	0	0
JARID2	0.652587	-10.3885	0.308	0.297	1	0	0
NOL8	0.652681	-7.55855	0.315	0.33	1	0	0
PRPF19	0.653114	-6.19171	0.296	0.304	1	0	0
RWDD1	0.653885	-1.23213	0.265	0.25	1	0	0
FBXW5	0.654256	-15.4192	0.512	0.525	1	1	0.153846
C10orf118	0.654627	-8.40105	0.358	0.342	1	1	0.692308
DEK	0.655067	-35.4536	0.65	0.633	1	1	0.230769
DDX58	0.655647	-36.3497	0.25	0.259	1	0	0
AFTPH	0.655945	-9.12921	0.438	0.449	1	1	0.230769
WWP2	0.656073	-0.485897	0.227	0.242	1	0	0
GTPBP4	0.656303	-13.3194	0.323	0.321	1	0	0
RHOT1	0.656396	-4.52259	0.308	0.292	1	0	0
PAK1	0.656622	-5.0935	0.365	0.377	1	0	0
SNHG6	0.656993	-24.8862	0.3	0.312	1	1	0.615385
NAPA	0.657561	-5.83694	0.342	0.332	1	0	0
FUT8	0.657583	-40.8015	0.2	0.205	1	0	0
ADAR	0.657838	-87.322	0.796	0.77	1	1	0.0769231
PPP2CA	0.658041	-20.481	0.527	0.507	1	0	0
ZSWIM6	0.65826	-3.20535	0.265	0.251	1	0	0
LACTB	0.658753	1.24783	0.227	0.24	1	0	0
PRDX3	0.658956	-0.932943	0.288	0.279	1	0	0
DNM1L	0.65944	-16.4501	0.331	0.332	1	0	0
CLPX	0.659903	-2.85677	0.331	0.336	1	0	0
VPS26B	0.660125	-2.18833	0.25	0.259	1	0	0
COX7A2L	0.661559	-6.04924	0.269	0.253	1	0	0
MIS18BP1	0.661743	-16.9689	0.354	0.337	1	0	0
CCDC66	0.661836	-1.92934	0.181	0.19	1	0	0
SLAMF8	0.662089	-33.9416	0.154	0.162	1	0	0
UBE2K	0.662541	-10.8898	0.473	0.486	1	1	0.0769231
MSR1	0.662825	-140.702	0.15	0.164	1	0	0
RCAN3	0.663173	-5.79358	0.265	0.281	1	0	0
STAT1	0.663254	-33.9435	0.658	0.656	1	1	0.0769231
C5AR1	0.663836	-41.1178	0.185	0.173	1	0	0
USP39	0.664501	-4.89262	0.277	0.296	1	0	0
TNFSF13B	0.664543	-12.8492	0.188	0.199	1	0	0
PCNP	0.665434	-20.6563	0.358	0.349	1	0	0
AP1B1	0.665613	-33.7052	0.373	0.38	1	0	0
DCTPP1	0.666664	-6.44733	0.242	0.231	1	0	0
ZMYM4	0.667361	-3.81694	0.281	0.299	1	0	0
ATP6V1B2	0.667645	-32.4996	0.392	0.403	1	0	0
CAMK1D	0.670394	-0.0614141	0.227	0.238	1	0	0
FAM129A	0.670622	35.2112	0.442	0.421	1	0	0
TBC1D14	0.670824	-6.91619	0.304	0.308	1	0	0
WSB1	0.670915	-32.4897	0.515	0.528	1	1	0.307692
KRAS	0.671199	0.125301	0.331	0.34	1	0	0
VPS36	0.671277	-5.51769	0.319	0.339	1	0	0
MBNL2	0.672168	-44.0163	0.338	0.35	1	0	0
OSBPL9	0.67231	-4.25336	0.265	0.254	1	0	0
SAMD9L	0.672825	-64.2304	0.485	0.462	1	0	0
FRYL	0.673001	-24.7721	0.438	0.453	1	0	0
OSBPL3	0.674545	-10.8702	0.262	0.266	1	0	0
RAD23A	0.676462	-12.7054	0.458	0.433	1	1	0.307692
FARSA	0.676628	-5.71138	0.269	0.278	1	0	0
RRP1B	0.6771	-6.11398	0.269	0.275	1	0	0
EGLN2	0.677706	-1.31989	0.227	0.238	1	0	0
SCAF11	0.67831	-14.9427	0.788	0.732	1	0	0
NOSIP	0.678569	-21.562	0.362	0.347	1	1	0.615385
ATAD2	0.679035	-23.94	0.165	0.174	1	0	0
ARL6IP5	0.679158	-5.29497	0.708	0.678	1	0	0
TSC22D4	0.679229	-23.9633	0.231	0.222	1	0	0
NCOA3	0.68029	-28.9684	0.469	0.464	1	1	0.384615
BPTF	0.680303	-56.432	0.692	0.702	1	0	0
CDR2	0.680738	-2.39639	0.192	0.206	1	0	0
DICER1	0.680786	-8.23177	0.446	0.454	1	0	0
SLC30A7	0.681069	-6.71922	0.231	0.237	1	0	0
KDM4C	0.681088	1.37465	0.2	0.19	1	0	0
PRRC2A	0.681577	-0.840594	0.262	0.275	1	0	0
RNPEP	0.681732	4.32524	0.323	0.322	1	0	0
PSMB4	0.682489	-33.99	0.662	0.648	1	1	0.0769231
CPSF3L	0.682509	-5.64459	0.258	0.269	1	0	0
SOAT1	0.683597	-23.845	0.254	0.262	1	0	0
TNIK	0.683629	-7.19536	0.262	0.249	1	0	0
ERCC6L2	0.683845	-1.92128	0.212	0.218	1	0	0
PARP9	0.684369	-42.1135	0.462	0.469	1	1	0.384615
PTAR1	0.684632	2.90055	0.219	0.211	1	0	0
TTN	0.684685	-38.0364	0.112	0.119	1	0	0
ADSS	0.684781	-15.9342	0.308	0.326	1	1	0.384615
TAF2	0.685296	-1.15852	0.231	0.24	1	0	0
CFL1	0.685731	-64.5217	0.873	0.848	1	1	0.153846
XBP1	0.685838	-87.3372	0.485	0.506	1	1	0.0769231
ANKFY1	0.686164	-3.22965	0.273	0.277	1	0	0
EPB41L3	0.686247	-29.4255	0.2	0.207	1	0	0
ATP6AP2	0.686637	-167.65	0.488	0.484	1	1	0.307692
JUND	0.687387	-7.59742	0.581	0.566	1	0	0
RNF114	0.687942	-8.76318	0.338	0.337	1	0	0
ARHGAP18	0.688342	-28.6348	0.362	0.365	1	0	0
GPNMB	0.688827	-576.396	0.181	0.192	1	0	0
RSL1D1	0.689104	-34.9344	0.646	0.658	1	1	0.0769231
YEATS2	0.689808	-1.32206	0.246	0.231	1	0	0
PTEN	0.689907	-23.5016	0.435	0.436	1	0	0
SUPT4H1	0.690032	-6.89609	0.292	0.304	1	1	0.461538
RAPGEF1	0.690297	-1.48726	0.523	0.515	1	0	0
CXXC5	0.690846	-9.07942	0.315	0.324	1	1	0.384615
OPA1	0.691141	-11.7685	0.365	0.345	1	0	0
PPP1R21	0.691254	-3.66755	0.254	0.243	1	0	0
SETD3	0.692733	-5.10256	0.338	0.343	1	0	0
IKZF2	0.69281	-8.61383	0.131	0.141	1	0	0
PHF3	0.693467	-13.8728	0.623	0.63	1	1	0.153846
SNX14	0.694965	-2.40821	0.273	0.271	1	0	0
F2R	0.695444	-87.033	0.162	0.168	1	0	0
KCTD12	0.695653	-56.1596	0.342	0.336	1	0	0
RASGEF1B	0.696379	-12.3019	0.265	0.256	1	0	0
PPP2R5E	0.697385	-10.6022	0.358	0.37	1	0	0
SMIM15	0.697723	2.01228	0.231	0.242	1	0	0
SYT11	0.697805	-14.2408	0.208	0.193	1	0	0
MAN2B1	0.698323	-20.6587	0.281	0.291	1	0	0
STX4	0.69856	-92.2504	0.35	0.349	1	1	0.538462
C7orf26	0.699484	-0.917584	0.215	0.225	1	0	0
CCNG1	0.700683	-22.3838	0.254	0.247	1	0	0
UIMC1	0.700746	1.17491	0.223	0.208	1	0	0
SNX17	0.700973	-5.7291	0.454	0.434	1	0	0
HEG1	0.70102	-113.581	0.204	0.207	1	0	0
CSNK2B	0.701493	-4.11015	0.327	0.339	1	0	0
TSC22D3	0.702047	-20.7201	0.458	0.478	1	0	0
CDC25B	0.702236	-24.5007	0.265	0.253	1	0	0
PEA15	0.703034	-49.8119	0.488	0.525	1	0	0
AGO4	0.703589	-1.54458	0.265	0.261	1	0	0
IFIH1	0.703622	-77.1755	0.342	0.343	1	0	0
IL2RA	0.704684	-32.6577	0.085	0.091	1	0	0
SF1	0.704889	-6.00754	0.5	0.517	1	1	0.153846
SNHG1	0.704903	-0.97944	0.288	0.278	1	0	0
EFHD2	0.704906	-36.4761	0.573	0.57	1	0	0
UBA2	0.706062	-18.6402	0.373	0.373	1	1	0.692308
SP100	0.70646	-70.0093	0.696	0.694	1	1	0.230769
POMP	0.706809	-45.0292	0.465	0.461	1	1	0.307692
SIRT2	0.707463	-0.156573	0.242	0.237	1	0	0
PARP8	0.708885	0.205279	0.362	0.381	1	0	0
COMMD7	0.709421	-5.41911	0.312	0.322	1	0	0
MAT2B	0.709427	-6.42982	0.365	0.371	1	0	0
RAB31	0.709452	-120.459	0.358	0.369	1	0	0
ITPA	0.709824	-0.704077	0.254	0.24	1	0	0
FAM120A	0.710197	-19.5855	0.635	0.602	1	1	0.230769
CERS6	0.7103	-0.823492	0.346	0.336	1	1	0.307692
RAPGEF2	0.710481	-16.7389	0.262	0.28	1	0	0
SSU72	0.710773	-3.54744	0.423	0.427	1	0	0
TOB1	0.710895	-26.6904	0.338	0.344	1	0	0
GPATCH4	0.710908	-19.188	0.246	0.251	1	1	0.692308
GPAA1	0.711008	-19.6886	0.323	0.328	1	0	0
PSENEN	0.711289	-5.64333	0.238	0.251	1	0	0
SENP6	0.711942	-13.537	0.508	0.515	1	0	0
TMEM8A	0.712785	-3.25289	0.258	0.261	1	0	0
STX16	0.71333	-0.598559	0.4	0.385	1	0	0
ZZZ3	0.714259	-1.99669	0.238	0.247	1	0	0
SESN3	0.714377	-32.1395	0.242	0.253	1	0	0
SASH1	0.715235	-12.1557	0.131	0.139	1	0	0
SNX6	0.715638	-17.9006	0.435	0.424	1	0	0
ELAVL1	0.715774	-2.11474	0.273	0.28	1	0	0
CSF1R	0.716515	-65.6805	0.304	0.284	1	0	0
EGLN1	0.717103	13.707	0.304	0.295	1	0	0
MAP3K2	0.718471	-34.7674	0.508	0.517	1	1	0.0769231
MCL1	0.718474	-12.509	0.758	0.784	1	1	0.0769231
ZNF518A	0.720007	-8.60579	0.304	0.311	1	0	0
KIAA1429	0.720171	-4.84201	0.338	0.344	1	0	0
SLC25A11	0.72023	-2.60223	0.265	0.275	1	0	0
TMEM131	0.720532	-3.39681	0.354	0.365	1	0	0
CUL1	0.720872	-6.27493	0.346	0.361	1	0	0
C3AR1	0.721596	-40.9016	0.158	0.167	1	0	0
FBXO7	0.721832	-7.3499	0.308	0.321	1	0	0
ZNF644	0.722033	-8.34822	0.419	0.416	1	0	0
SYNRG	0.722201	-4.67484	0.458	0.47	1	0	0
NAV1	0.722403	-12.2291	0.165	0.174	1	0	0
NNT	0.722686	-4.74851	0.258	0.265	1	0	0
GSAP	0.723054	-6.24736	0.192	0.204	1	0	0
SLC31A1	0.723133	-61.0852	0.238	0.23	1	0	0
IL8	0.723145	-217.138	0.231	0.234	1	0	0
PPP6R1	0.723229	-8.83542	0.327	0.323	1	0	0
ARRDC2	0.723386	-35.636	0.231	0.238	1	0	0
ELK3	0.723798	-18.1153	0.331	0.334	1	0	0
CYCS	0.724511	-31.3682	0.365	0.357	1	0	0
PPIG	0.728841	-27.7085	0.6	0.587	1	1	0.153846
ZEB1	0.728982	-16.8581	0.146	0.157	1	0	0
FNTA	0.729675	-2.29107	0.323	0.334	1	0	0
IFRD1	0.729839	-15.1373	0.231	0.236	1	0	0
OSBPL11	0.73015	-7.75297	0.281	0.277	1	0	0
HNRNPUL2	0.730269	-8.82392	0.338	0.344	1	0	0
RYBP	0.731072	-12.2946	0.388	0.393	1	1	0.307692
ARPC2	0.731228	-103.634	0.9	0.898	1	1	0.0769231
MGST3	0.731938	-15.3725	0.281	0.289	1	0	0
SYF2	0.732074	-14.369	0.415	0.417	1	1	0.384615
FNIP2	0.732094	-18.0726	0.235	0.241	1	0	0
DHX30	0.73327	-7.26529	0.308	0.292	1	0	0
ZC3H4	0.733621	-2.05634	0.215	0.228	1	0	0
MAP2K1	0.73386	-5.18467	0.277	0.275	1	0	0
LTV1	0.734584	-6.42129	0.227	0.231	1	0	0
PPP1R10	0.734601	-9.95322	0.346	0.321	1	0	0
CEP290	0.735069	-6.78881	0.215	0.223	1	0	0
ERGIC2	0.735197	-7.61995	0.288	0.29	1	0	0
IWS1	0.735856	-5.1203	0.423	0.411	1	1	0.230769
SERP1	0.737474	-35.3927	0.685	0.668	1	1	0.307692
GABPB2	0.737509	-1.03628	0.188	0.18	1	0	0
FNBP4	0.737723	-9.64957	0.442	0.431	1	1	0.538462
MYC	0.738421	-76.0705	0.158	0.165	1	0	0
CXXC1	0.741033	2.02644	0.242	0.24	1	0	0
SF3B1	0.741704	-12.2756	0.904	0.869	1	0	0
VAV1	0.742017	-3.86651	0.319	0.308	1	0	0
COPB1	0.742861	-18.5088	0.504	0.488	1	1	0.538462
NCAM1	0.743092	-22.4641	0.092	0.086	1	0	0
MYD88	0.743191	-11.1799	0.354	0.347	1	0	0
UBALD2	0.743805	-25.5919	0.404	0.4	1	0	0
SATB1	0.744102	-46.8731	0.335	0.321	1	0	0
EIF2B5	0.744446	-1.52499	0.254	0.263	1	1	0.692308
E2F4	0.744865	-0.889262	0.246	0.234	1	0	0
KPNA2	0.745388	-63.706	0.215	0.208	1	0	0
INHBA	0.74584	-208.508	0.062	0.067	1	0	0
GFM1	0.745894	0.0497686	0.285	0.278	1	0	0
BBX	0.746188	-33.2177	0.523	0.541	1	1	0.384615
SON	0.746488	-18.1775	0.846	0.828	1	1	0
CIZ1	0.746697	-2.7223	0.304	0.287	1	0	0
TMCC1	0.746741	-0.727003	0.208	0.223	1	0	0
ZBTB11	0.746828	-1.51943	0.288	0.279	1	0	0
FAM102A	0.747198	-16.4004	0.246	0.257	1	0	0
UTP20	0.747675	-50.7795	0.219	0.21	1	1	0.846154
GALNT6	0.747713	-10.5096	0.212	0.221	1	0	0
FMNL3	0.74817	-3.36814	0.242	0.248	1	0	0
SEPT9	0.748799	-5.54604	0.662	0.657	1	0	0
PRRC1	0.749101	-7.2903	0.269	0.268	1	0	0
SFXN1	0.749362	-8.78425	0.219	0.23	1	0	0
RLIM	0.750703	-9.87011	0.315	0.307	1	0	0
HIPK3	0.750966	-4.83628	0.435	0.422	1	0	0
DCTN5	0.751003	4.79515	0.262	0.254	1	0	0
C3orf17	0.751489	2.25646	0.231	0.244	1	0	0
ZNF146	0.75192	-0.0216044	0.358	0.359	1	0	0
OASL	0.752088	-170.95	0.169	0.165	1	0	0
MIER1	0.752962	-8.49734	0.415	0.416	1	1	0.307692
C2CD5	0.753033	-2.91336	0.231	0.239	1	0	0
BCLAF1	0.753142	-19.5226	0.573	0.54	1	0	0
NCOR1	0.753444	-6.75377	0.688	0.679	1	1	0
ACAP2	0.753972	-2.90073	0.473	0.48	1	0	0
DMXL2	0.755087	28.0937	0.25	0.267	1	0	0
C1orf43	0.755095	-20.7325	0.488	0.49	1	1	0.307692
FBL	0.755587	-70.0284	0.5	0.505	1	1	0.461538
TAOK3	0.756507	-29.5722	0.542	0.536	1	0	0
MOB3A	0.756529	-1.03342	0.204	0.212	1	0	0
TMEM9B	0.756954	-0.896376	0.292	0.287	1	0	0
ZBTB7A	0.757815	-3.58685	0.438	0.42	1	0	0
VKORC1	0.758017	-6.54671	0.25	0.26	1	0	0
SCP2	0.758058	-25.6384	0.377	0.373	1	1	0.307692
SMARCD2	0.758158	-2.45057	0.242	0.237	1	0	0
YY1AP1	0.758165	-0.773546	0.262	0.271	1	0	0
ZDHHC6	0.75877	-1.65945	0.223	0.234	1	0	0
MTMR6	0.759075	2.11879	0.246	0.244	1	0	0
ADRBK2	0.759141	-2.30959	0.215	0.22	1	0	0
CHORDC1	0.759237	-1.80311	0.258	0.246	1	0	0
NRAS	0.760365	-5.15324	0.273	0.261	1	0	0
CLASP2	0.760636	1.1819	0.196	0.208	1	0	0
COX20	0.760826	4.49426	0.223	0.233	1	0	0
KHSRP	0.761374	-3.78761	0.315	0.327	1	0	0
PLSCR1	0.762157	-33.6729	0.365	0.357	1	0	0
BRD4	0.763246	-11.0439	0.485	0.496	1	0	0
USO1	0.763744	-2.32007	0.508	0.499	1	1	0.230769
ICAM1	0.763766	-65.5259	0.292	0.293	1	0	0
YWHAH	0.763792	-79.0486	0.477	0.467	1	0	0
ZNHIT6	0.764087	-8.23113	0.2	0.202	1	0	0
SEC14L1	0.764167	-32.3157	0.381	0.375	1	0	0
RNF20	0.765085	2.81785	0.335	0.338	1	0	0
USP14	0.765593	-41.063	0.4	0.402	1	0	0
PTPN9	0.765661	-5.86883	0.277	0.263	1	0	0
UBE2N	0.766108	-18.3748	0.35	0.359	1	0	0
ZBED5	0.766579	-1.59955	0.238	0.25	1	0	0
SLC38A1	0.766818	-33.8021	0.527	0.56	1	1	0.461538
DDX46	0.767377	-27.6089	0.5	0.502	1	1	0.307692
TAPSAR1	0.767666	0.305104	0.235	0.229	1	0	0
PPIA	0.767762	-11.126	0.308	0.321	1	1	0.615385
ATP6V1A	0.768306	-18.5488	0.323	0.328	1	0	0
PRKD2	0.768387	-2.1848	0.235	0.225	1	0	0
WWC3	0.768673	0.479656	0.231	0.218	1	0	0
FOXO3	0.768819	-16.5688	0.285	0.298	1	0	0
MARCH7	0.768963	-5.81671	0.435	0.426	1	0	0
NDUFA11	0.769678	-3.69276	0.269	0.26	1	0	0
HNRNPF	0.772748	-0.824503	0.573	0.569	1	0	0
MED28	0.772973	1.86665	0.235	0.231	1	0	0
DNMT3A	0.774238	-3.91462	0.265	0.277	1	0	0
APPL1	0.774263	-12.8276	0.388	0.388	1	0	0
HMBOX1	0.774526	-1.65411	0.177	0.183	1	0	0
ZNF451	0.775735	-1.70673	0.308	0.303	1	0	0
ZMIZ1	0.776046	-13.7371	0.373	0.363	1	0	0
ARID5B	0.777155	-37.9069	0.312	0.303	1	0	0
DPP8	0.777277	-6.27235	0.315	0.308	1	0	0
TOMM7	0.778795	-6.81809	0.508	0.493	1	1	0.230769
ARL2BP	0.779872	-0.376696	0.292	0.293	1	0	0
STX6	0.78016	0.462799	0.25	0.257	1	0	0
CSF3R	0.783138	-8.25562	0.154	0.159	1	0	0
EPSTI1	0.78321	-32.4205	0.315	0.331	1	0	0
HLA-DMA	0.783434	-30.9207	0.369	0.36	1	0	0
ZFR	0.783511	-8.45165	0.554	0.529	1	0	0
SMC2	0.785641	-16.8099	0.235	0.224	1	0	0
UBE3A	0.785792	-3.72141	0.504	0.502	1	1	0.0769231
CABIN1	0.785945	-1.03653	0.269	0.263	1	0	0
PCBP2	0.786043	-8.38456	0.538	0.54	1	0	0
ETV3	0.786627	-12.1134	0.265	0.272	1	0	0
LIMS1	0.787322	-32.5257	0.431	0.439	1	0	0
UBTF	0.787555	-27.1645	0.538	0.542	1	1	0.153846
USP1	0.788077	-15.4093	0.412	0.398	1	0	0
SSR3	0.788309	-23.3648	0.531	0.538	1	1	0.153846
AP1M1	0.788451	-1.97103	0.231	0.235	1	0	0
ELF4	0.788488	0.357491	0.208	0.212	1	0	0
RBM25	0.789002	-25.0814	0.704	0.687	1	1	0.0769231
MTR	0.789296	8.98423	0.369	0.364	1	1	0.461538
ZNF37A	0.789473	-2.95812	0.192	0.201	1	0	0
CREBBP	0.789847	-15.1774	0.562	0.551	1	1	0.307692
ADAM17	0.790101	-16.4344	0.319	0.322	1	0	0
XIAP	0.790668	-12.8742	0.419	0.427	1	1	0.230769
SUZ12	0.791551	-9.41218	0.423	0.429	1	0	0
DCAF6	0.792194	-14.3482	0.285	0.274	1	0	0
APC	0.792589	-11.0229	0.369	0.378	1	0	0
ALKBH5	0.793904	-14.9848	0.315	0.316	1	0	0
ZC3H6	0.793974	-0.475156	0.208	0.205	1	0	0
PIM3	0.795832	0.439723	0.258	0.256	1	0	0
ARFGEF1	0.798043	-26.2011	0.458	0.469	1	1	0.538462
HPS5	0.79845	-6.48343	0.238	0.232	1	0	0
CDC123	0.799368	-6.14765	0.262	0.255	1	1	0.615385
VASH1	0.799819	-51.121	0.219	0.21	1	0	0
SEC11C	0.80122	-23.4126	0.281	0.28	1	1	0.384615
CDIPT	0.80168	-1.25967	0.354	0.343	1	1	0.615385
SLC4A7	0.801779	-0.941099	0.258	0.261	1	0	0
FMNL2	0.802018	-23.9787	0.227	0.237	1	0	0
PWP1	0.802382	-4.2901	0.312	0.311	1	0	0
TTC19	0.802619	-16.7897	0.3	0.288	1	0	0
KIAA1551	0.804018	-247.641	0.665	0.671	1	1	0.230769
UBR3	0.804712	1.32542	0.254	0.249	1	0	0
PMAIP1	0.804945	-128.617	0.269	0.261	1	0	0
MSN	0.805912	-52.2245	0.742	0.711	1	1	0.307692
CD163	0.806277	-387.402	0.219	0.209	1	0	0
TOP1	0.807414	-30.4912	0.627	0.604	1	0	0
ZNF33B	0.808467	-1.37272	0.185	0.19	1	0	0
USP16	0.808531	-3.99089	0.404	0.395	1	0	0
NUFIP2	0.808825	-42.5404	0.531	0.53	1	1	0.307692
WDR11	0.809288	-2.29532	0.292	0.293	1	0	0
PHACTR2	0.809458	-9.96257	0.419	0.417	1	0	0
MATR3	0.809555	-12.3203	0.762	0.743	1	1	0.0769231
NASP	0.810183	-46.3446	0.373	0.375	1	1	0.461538
DCAF12	0.810492	-7.29672	0.254	0.249	1	0	0
EIF2B1	0.81102	0.53845	0.25	0.254	1	0	0
ANKH	0.811052	-36.7386	0.235	0.229	1	0	0
HSP90AA1	0.811059	-447.996	0.958	0.961	1	1	0
ZCCHC17	0.811348	-2.74149	0.25	0.249	1	0	0
SDC3	0.811836	-52.5545	0.162	0.16	1	0	0
WDR55	0.812109	-0.872664	0.235	0.239	1	1	0.769231
CSNK2A2	0.81218	-2.265	0.312	0.32	1	0	0
NCK1	0.812649	-4.02056	0.227	0.217	1	0	0
INSIG1	0.813937	-62.9531	0.235	0.229	1	0	0
CCP110	0.814216	-4.15907	0.188	0.198	1	0	0
CCNT2	0.814437	-3.19114	0.296	0.295	1	0	0
SF3A1	0.814455	-6.22969	0.365	0.378	1	0	0
ARPC4	0.814786	-10.9217	0.435	0.433	1	0	0
LITAF	0.815153	-95.9781	0.612	0.586	1	0	0
PPT1	0.815167	-18.5406	0.465	0.484	1	0	0
ZNF91	0.815311	-17.5468	0.242	0.238	1	0	0
SAT1	0.815423	-362.877	0.7	0.681	1	1	0.153846
ENPP2	0.815876	-299.499	0.119	0.121	1	0	0
GTF2A2	0.815971	-2.17732	0.235	0.245	1	0	0
DDX49	0.816134	-0.602866	0.265	0.252	1	0	0
ATM	0.817639	-5.69525	0.446	0.459	1	1	0.384615
ZMYM2	0.81806	-9.41757	0.362	0.375	1	1	0.307692
AGTRAP	0.818177	-2.33693	0.246	0.241	1	0	0
ZDHHC17	0.818243	-2.61701	0.215	0.21	1	0	0
ZNF217	0.818957	-23.1351	0.535	0.543	1	1	0.307692
SYK	0.819613	-15.1872	0.415	0.405	1	0	0
KPNA1	0.82013	-7.41114	0.304	0.307	1	1	0.615385
REV3L	0.820388	-9.37203	0.238	0.251	1	0	0
PCMTD1	0.820391	-13.7531	0.338	0.344	1	0	0
DDI2	0.820829	-11.4629	0.254	0.255	1	0	0
COPB2	0.821154	-43.8975	0.527	0.528	1	0	0
CLEC10A	0.82118	-36.7199	0.096	0.099	1	0	0
VPS51	0.821523	-1.85195	0.331	0.341	1	0	0
C19orf66	0.82158	-2.82831	0.254	0.247	1	0	0
GTF2A1	0.821598	-1.89014	0.235	0.228	1	0	0
MANF	0.821701	-27.3143	0.273	0.266	1	0	0
KCMF1	0.821751	-18.0001	0.35	0.36	1	0	0
SCYL2	0.822034	-2.92713	0.315	0.305	1	0	0
RBMS1	0.823156	-17.7086	0.385	0.376	1	1	0.384615
KIAA0226	0.823192	-3.92122	0.227	0.229	1	0	0
ATP11B	0.824423	-11.4491	0.381	0.384	1	0	0
SCAF8	0.824822	-1.01657	0.296	0.304	1	0	0
EFCAB14	0.824849	-16.8674	0.604	0.578	1	1	0.230769
POLR2B	0.825094	-14.6089	0.431	0.432	1	0	0
C19orf60	0.82607	-6.50066	0.346	0.347	1	0	0
LAP3	0.826389	-49.3151	0.385	0.386	1	1	0.615385
ALG3	0.826457	-9.28143	0.235	0.225	1	0	0
SRPK2	0.827233	-9.24003	0.262	0.27	1	0	0
NAAA	0.829122	-5.46642	0.215	0.212	1	0	0
GOLPH3	0.829783	-13.7378	0.392	0.395	1	1	0.230769
BZW1	0.829794	-20.0908	0.281	0.274	1	0	0
HNRNPK	0.830085	-0.761413	0.746	0.74	1	1	0.0769231
PPCS	0.830497	-8.02909	0.346	0.343	1	1	0.384615
RBM27	0.831076	-16.3145	0.508	0.475	1	0	0
GNPTAB	0.831755	-15.2664	0.465	0.469	1	0	0
RSL24D1	0.832448	-0.437451	0.331	0.317	1	0	0
CRELD2	0.833025	-25.709	0.269	0.276	1	0	0
ARPC1B	0.833036	-152.239	0.715	0.725	1	1	0.307692
PHYKPL	0.835062	-2.20377	0.258	0.247	1	0	0
TUBA1A	0.835304	-55.921	0.408	0.41	1	0	0
MIDN	0.8355	-4.5555	0.258	0.261	1	0	0
LPXN	0.835613	-6.03698	0.269	0.276	1	0	0
TNFSF10	0.835759	-247.461	0.412	0.404	1	0	0
UBQLN2	0.836532	-4.67986	0.25	0.254	1	0	0
TRA2A	0.836653	1.9497	0.227	0.226	1	0	0
IGHG4	0.836779	-inf	0.158	0.151	1	0	0
TNPO3	0.837128	2.11663	0.273	0.272	1	0	0
TAPBP	0.837674	-22.1303	0.731	0.711	1	1	0
ACADM	0.837692	-12.0167	0.258	0.251	1	0	0
PPP1R9B	0.83823	-6.15763	0.308	0.301	1	0	0
SNF8	0.83828	-2.4285	0.265	0.272	1	0	0
TMEM167B	0.838727	-0.418079	0.235	0.24	1	0	0
SAMSN1	0.838903	-13.6722	0.258	0.247	1	0	0
PCYT1A	0.838998	-9.57237	0.35	0.355	1	0	0
ZBTB10	0.840506	-26.7827	0.227	0.223	1	0	0
CRNKL1	0.841	-6.98384	0.288	0.284	1	0	0
C1GALT1	0.841103	-23.7159	0.3	0.31	1	0	0
CCT4	0.841145	-7.78084	0.446	0.454	1	1	0.230769
AGPAT3	0.841739	-9.94679	0.446	0.457	1	0	0
ATAD2B	0.842592	-1.96437	0.242	0.242	1	0	0
OXR1	0.843036	14.6042	0.296	0.293	1	1	0.461538
MT2A	0.843222	-114.663	0.196	0.194	1	0	0
DDX18	0.843826	-4.34949	0.469	0.46	1	1	0.307692
MAPK14	0.843885	-9.89646	0.4	0.397	1	0	0
CSGALNACT2	0.84398	-11.3235	0.308	0.297	1	0	0
FKBP8	0.844206	-2.01803	0.262	0.256	1	0	0
TMEM30A	0.845551	-23.7448	0.519	0.522	1	1	0.0769231
H2AFV	0.846045	-25.9124	0.454	0.466	1	1	0.384615
CCDC12	0.846225	-4.53165	0.281	0.27	1	0	0
ZFAND5	0.8468	-32.4654	0.619	0.613	1	1	0.230769
FTL	0.846829	-inf	0.858	0.85	1	1	0
CFD	0.847251	-271.61	0.215	0.215	1	0	0
RIT1	0.848234	-5.00326	0.219	0.229	1	0	0
IREB2	0.84835	-5.25949	0.3	0.303	1	0	0
TSPYL2	0.848359	-23.3325	0.262	0.255	1	0	0
SNAP23	0.849033	-5.77454	0.315	0.322	1	0	0
PARVG	0.849485	-1.03842	0.254	0.247	1	0	0
KIAA1033	0.849647	-18.0541	0.377	0.377	1	0	0
GTF2F2	0.850426	11.5607	0.235	0.232	1	0	0
SURF1	0.850431	1.2538	0.315	0.315	1	0	0
BAZ2A	0.851037	-14.6318	0.573	0.571	1	0	0
CEP250	0.851095	-6.58016	0.235	0.239	1	0	0
CSTB	0.853938	-139.178	0.385	0.378	1	1	0.615385
MAPRE2	0.854182	-10.4323	0.315	0.314	1	0	0
MID1IP1	0.854511	-10.3923	0.238	0.234	1	0	0
ATP5L	0.854852	-10.9387	0.473	0.464	1	1	0.230769
OAS2	0.8551	-40.2994	0.396	0.369	1	0	0
MTDH	0.856039	-38.4006	0.796	0.793	1	0	0
MSI2	0.856233	5.00239	0.281	0.282	1	1	0.538462
SZRD1	0.856891	-18.9302	0.419	0.424	1	0	0
GOPC	0.858756	-5.45992	0.292	0.279	1	0	0
TBL1X	0.861318	-16.9868	0.227	0.227	1	0	0
ELP2	0.861772	-1.03723	0.238	0.245	1	0	0
TBRG1	0.861967	-1.37175	0.281	0.272	1	0	0
ADCY7	0.862613	-1.00805	0.315	0.323	1	0	0
CASP4	0.862847	-9.80816	0.458	0.452	1	1	0.538462
EIF4A1	0.863058	-9.28624	0.346	0.345	1	0	0
LY86	0.863204	-14.302	0.185	0.183	1	0	0
HNRNPUL1	0.863343	-12.2604	0.665	0.67	1	1	0.230769
MZT2A	0.865219	-10.67	0.292	0.294	1	0	0
AGAP3	0.865268	-6.25371	0.296	0.29	1	1	0.461538
IL6ST	0.865597	-156.571	0.485	0.482	1	1	0.384615
DYNLL1	0.865844	-23.8732	0.608	0.598	1	0	0
SLC7A7	0.865894	-2.04135	0.254	0.244	1	0	0
ATP13A3	0.866259	-29.4517	0.308	0.304	1	0	0
HBEGF	0.866327	-75.7446	0.238	0.249	1	0	0
ASAP1	0.866555	-11.0338	0.373	0.367	1	1	0.307692
EIF4A3	0.866603	-19.6226	0.415	0.408	1	0	0
SUB1	0.867013	11.7953	0.369	0.381	1	0	0
CCAR1	0.867318	-10.7739	0.458	0.46	1	1	0.230769
RABGAP1	0.869358	-7.43264	0.335	0.332	1	0	0
DYRK2	0.869581	-2.44504	0.327	0.345	1	0	0
PPIF	0.870343	-30.2064	0.242	0.237	1	0	0
EFR3A	0.87186	-13.6284	0.365	0.362	1	1	0.692308
DENR	0.872044	-9.39717	0.385	0.374	1	0	0
DGKZ	0.872685	-1.37193	0.212	0.208	1	0	0
RHOQ	0.872804	-7.45262	0.246	0.245	1	0	0
PANK3	0.872899	-14.1754	0.277	0.277	1	0	0
ZNF641	0.87367	-4.5022	0.231	0.242	1	0	0
NDUFA4	0.874191	-13.7388	0.504	0.476	1	1	0.230769
MEF2D	0.87564	-4.21715	0.227	0.232	1	0	0
PRPF38B	0.876657	-12.7509	0.585	0.574	1	1	0.153846
RUFY1	0.877179	-2.40581	0.354	0.348	1	0	0
TCP1	0.878094	-22.3849	0.515	0.52	1	1	0.307692
CACYBP	0.878101	-1.50257	0.35	0.343	1	0	0
MCM5	0.878168	-7.84604	0.215	0.212	1	0	0
TANK	0.878258	-5.72199	0.338	0.343	1	0	0
SAT2	0.878445	-9.30379	0.215	0.22	1	0	0
EEF1B2	0.87854	-42.532	0.446	0.45	1	1	0.0769231
AXIN1	0.878652	1.5826	0.208	0.212	1	0	0
CELF1	0.878809	-3.56774	0.469	0.447	1	0	0
PURB	0.878953	-0.737446	0.331	0.335	1	1	0.307692
REL	0.878979	-10.8592	0.358	0.35	1	0	0
RAB35	0.879047	-2.79248	0.308	0.307	1	0	0
RAP1GDS1	0.879873	-7.74123	0.227	0.226	1	0	0
PAFAH1B1	0.879953	-13.7873	0.488	0.494	1	0	0
RNF130	0.880507	-31.1686	0.358	0.347	1	0	0
LEMD2	0.880516	-0.263057	0.219	0.224	1	0	0
ATF5	0.880562	-149.542	0.196	0.201	1	0	0
TP53BP2	0.880742	-15.1181	0.285	0.285	1	0	0
AKAP11	0.880847	-7.92729	0.419	0.426	1	0	0
ZNF791	0.881891	-3.5898	0.231	0.242	1	0	0
ATG3	0.882315	-9.30474	0.431	0.429	1	0	0
CHCHD2	0.882669	-20.914	0.4	0.408	1	0	0
RUNX1	0.882794	-23.8443	0.388	0.378	1	1	0.384615
DCP1A	0.882821	-1.77059	0.238	0.24	1	0	0
CUL2	0.882911	-4.45771	0.262	0.256	1	1	0.461538
CCNY	0.883133	-3.46015	0.319	0.329	1	0	0
FYCO1	0.883701	-1.90388	0.215	0.221	1	0	0
SPOCK2	0.883876	-39.7143	0.323	0.314	1	0	0
WDR3	0.883938	-24.0048	0.215	0.211	1	0	0
SYS1	0.88539	-6.18415	0.335	0.326	1	0	0
DSE	0.885593	-14.2145	0.338	0.331	1	0	0
SAP18	0.885983	-12.7537	0.592	0.597	1	0	0
CSNK1G3	0.8861	-3.30407	0.292	0.294	1	0	0
MRPS15	0.88682	-19.1651	0.296	0.292	1	0	0
SEC22B	0.886916	-0.151742	0.238	0.234	1	0	0
DBI	0.887574	-23.1922	0.369	0.363	1	1	0.538462
PHF15	0.887966	-8.31796	0.331	0.337	1	0	0
DUT	0.888713	-15.7113	0.335	0.336	1	0	0
SMC3	0.889224	-9.74202	0.5	0.484	1	1	0.384615
CMKLR1	0.889339	-25.2862	0.138	0.138	1	0	0
TPP2	0.889665	-6.33912	0.4	0.394	1	0	0
NBN	0.889983	-3.87674	0.315	0.309	1	0	0
LSM14A	0.889989	-0.529309	0.5	0.494	1	1	0.307692
CMTR1	0.89015	2.02004	0.258	0.254	1	0	0
MS4A4A	0.891239	-46.8118	0.138	0.139	1	0	0
STK39	0.891912	-45.09	0.285	0.284	1	1	0.692308
USP34	0.893102	-6.00672	0.577	0.576	1	1	0.153846
PNPLA6	0.894309	-21.4137	0.281	0.289	1	0	0
MPHOSPH9	0.895314	-3.67927	0.177	0.176	1	0	0
SIRPA	0.895681	-20.9454	0.215	0.219	1	0	0
USP25	0.89574	-6.29783	0.338	0.343	1	0	0
SORL1	0.896083	-20.9598	0.462	0.476	1	0	0
MKRN1	0.896621	-10.7112	0.431	0.424	1	1	0.307692
DLGAP4	0.89669	-14.4607	0.292	0.298	1	0	0
MAPK8IP3	0.896707	-5.0046	0.208	0.204	1	0	0
VIM	0.896963	-409.043	0.8	0.764	1	1	0.307692
AKR1A1	0.897362	-12.3025	0.462	0.468	1	1	0.153846
OTUD4	0.897775	-2.11627	0.292	0.29	1	0	0
BRD1	0.898435	-0.86781	0.242	0.239	1	0	0
BASP1	0.899528	-18.551	0.219	0.219	1	0	0
BCL2L11	0.900073	-19.0812	0.231	0.229	1	0	0
CPSF2	0.900361	-6.65879	0.4	0.394	1	1	0.384615
CAPZA1	0.901358	-36.3227	0.538	0.55	1	0	0
CDKN1A	0.901554	-120.045	0.442	0.434	1	0	0
CNST	0.901666	-1.73464	0.212	0.216	1	0	0
TIPARP	0.90191	-54.9471	0.323	0.324	1	0	0
EIF3M	0.902358	-13.065	0.465	0.469	1	0	0
MYLIP	0.903061	-22.9564	0.3	0.293	1	0	0
CD36	0.903079	-158.909	0.165	0.161	1	0	0
CAPRIN1	0.903651	-13.1818	0.512	0.513	1	0	0
ADAM10	0.904288	-32.942	0.592	0.567	1	0	0
ANPEP	0.904552	-61.3534	0.135	0.134	1	0	0
KDM4B	0.905038	-6.48408	0.296	0.293	1	0	0
PDE3B	0.905819	-17.5399	0.15	0.151	1	0	0
IPO8	0.907218	-5.9075	0.323	0.318	1	0	0
SNX27	0.907959	-13.5918	0.346	0.342	1	0	0
APOC1	0.908336	-140.702	0.135	0.131	1	0	0
TMEM160	0.908477	-6.28039	0.242	0.239	1	0	0
HTATIP2	0.910338	-9.18234	0.292	0.288	1	0	0
DAZAP1	0.911172	-11.7853	0.358	0.352	1	0	0
HAX1	0.911714	-7.68166	0.323	0.322	1	0	0
AGO3	0.911714	-2.24821	0.204	0.208	1	0	0
NEK6	0.911949	-9.99288	0.242	0.238	1	0	0
FBXO38	0.912047	-1.16728	0.223	0.224	1	0	0
HELZ	0.912155	-9.4336	0.427	0.43	1	0	0
PHIP	0.912647	-28.3757	0.558	0.531	1	1	0.307692
DCAF5	0.913664	-3.93591	0.508	0.498	1	1	0.230769
TMEM259	0.91479	-13.1261	0.473	0.476	1	1	0.307692
NR1D2	0.915348	-13.7002	0.312	0.315	1	0	0
PYCR2	0.915396	-2.98205	0.238	0.237	1	0	0
ADM	0.915583	-62.1283	0.162	0.16	1	0	0
CCR7	0.915604	-41.1245	0.1	0.103	1	0	0
CUL4A	0.915958	7.39027	0.342	0.343	1	0	0
PPP2R5C	0.916668	-11.9362	0.573	0.579	1	0	0
RCOR3	0.91696	-1.84697	0.246	0.238	1	0	0
ENSA	0.917303	-10.9318	0.627	0.617	1	1	0.0769231
SNX29	0.917505	-4.11481	0.215	0.207	1	0	0
CCDC107	0.917544	-0.833545	0.25	0.251	1	0	0
THUMPD3	0.91756	-3.28331	0.254	0.253	1	0	0
ENTPD1	0.917761	-22.0203	0.235	0.225	1	0	0
ARHGEF2	0.917859	-11.1288	0.315	0.31	1	0	0
CREBRF	0.918009	-18.5256	0.369	0.356	1	1	0.615385
RREB1	0.918664	-8.255	0.285	0.288	1	0	0
OIP5-AS1	0.918928	-7.51527	0.446	0.446	1	0	0
NCK2	0.919127	-5.89036	0.288	0.292	1	1	0.615385
ZNF800	0.91948	-3.04581	0.331	0.332	1	0	0
IFI35	0.919672	-34.3174	0.262	0.247	1	0	0
ARMCX3	0.920758	0.973372	0.269	0.266	1	0	0
SRSF3	0.920901	-16.5856	0.623	0.653	1	1	0.153846
FXR1	0.921321	-18.6057	0.508	0.502	1	1	0.461538
COX7B	0.921473	-15.1151	0.362	0.35	1	1	0.461538
DCTN3	0.921993	-4.39873	0.246	0.245	1	0	0
F13A1	0.92235	-282.084	0.158	0.159	1	0	0
MFSD6	0.922404	-16.1535	0.273	0.274	1	0	0
CDC42EP3	0.922505	-34.6718	0.342	0.344	1	0	0
PTGS2	0.92293	-155.128	0.138	0.136	1	0	0
PTPN2	0.923666	-11.4524	0.304	0.307	1	0	0
MFHAS1	0.92436	-2.83036	0.254	0.251	1	0	0
TRIM24	0.924677	-2.593	0.219	0.227	1	0	0
BUB3	0.925263	-27.3669	0.419	0.421	1	1	0.384615
ZNF770	0.925662	-9.20597	0.288	0.287	1	0	0
STK38L	0.926572	4.68969	0.242	0.246	1	0	0
UPF2	0.926656	-22.0082	0.388	0.398	1	0	0
ANKZF1	0.927569	-0.959837	0.208	0.204	1	0	0
ATPAF1	0.928235	0.591468	0.238	0.234	1	0	0
C1orf63	0.928384	-9.84973	0.4	0.412	1	1	0.461538
TINF2	0.92918	-0.567029	0.265	0.279	1	0	0
MAP3K4	0.929463	-2.43937	0.196	0.197	1	0	0
PTPN18	0.929663	-16.224	0.488	0.477	1	1	0.153846
BAP1	0.930103	-0.995197	0.235	0.23	1	0	0
ZFAND3	0.930791	-12.0941	0.254	0.256	1	0	0
SLC15A3	0.930833	-42.6063	0.235	0.235	1	0	0
KNOP1	0.930866	-9.55017	0.227	0.231	1	0	0
GON4L	0.931021	-4.9983	0.3	0.305	1	0	0
PGPEP1	0.931148	4.36984	0.208	0.208	1	0	0
NABP1	0.931227	-24.2172	0.25	0.25	1	0	0
CLK3	0.931236	-0.783352	0.265	0.263	1	0	0
NCOA7	0.932699	-59.9107	0.312	0.312	1	1	0.538462
TCF12	0.933	-45.4082	0.369	0.371	1	0	0
CHMP1B	0.933296	-16.3606	0.427	0.427	1	0	0
C1QA	0.933431	-93.0927	0.242	0.239	1	0	0
MAX	0.934687	-2.35924	0.327	0.335	1	0	0
CREB3L2	0.93471	-14.3452	0.335	0.346	1	0	0
HNRNPA2B1	0.937663	-107.336	0.915	0.912	1	1	0.0769231
IER3	0.93799	-214.279	0.427	0.421	1	0	0
CDC40	0.938071	0.172557	0.231	0.231	1	0	0
SSH1	0.938185	-11.65	0.35	0.335	1	0	0
DHRS7	0.938186	-14.8328	0.412	0.417	1	0	0
CD81	0.938376	-42.7904	0.608	0.589	1	1	0.153846
BRI3	0.9388	-55.5826	0.377	0.389	1	0	0
DAPP1	0.938944	0.580226	0.188	0.192	1	0	0
YY1	0.939968	-16.6245	0.658	0.651	1	1	0.307692
DIS3L	0.941201	-16.6811	0.219	0.214	1	0	0
CHD1L	0.941304	-7.97907	0.281	0.278	1	0	0
SOS1	0.941313	-8.07542	0.412	0.416	1	0	0
TECPR1	0.941996	-1.09309	0.227	0.237	1	0	0
POLR2F	0.942097	0.257865	0.242	0.24	1	0	0
LPIN1	0.942271	-13.5217	0.269	0.275	1	0	0
ATP5F1	0.942457	-20.8075	0.427	0.42	1	0	0
G0S2	0.94286	-18.1844	0.135	0.135	1	0	0
TMED5	0.943154	-8.39716	0.304	0.312	1	0	0
ASXL2	0.943295	-4.15955	0.408	0.403	1	0	0
LDB1	0.94362	-0.942111	0.246	0.253	1	0	0
TMEM66	0.943736	-50.2525	0.731	0.745	1	1	0.153846
GSE1	0.943934	-2.54666	0.238	0.243	1	0	0
SMAP1	0.944045	-9.16038	0.281	0.28	1	0	0
R3HDM1	0.944624	-1.03677	0.212	0.211	1	0	0
ARID1B	0.944688	1.57112	0.358	0.361	1	0	0
DNAJC10	0.945153	-7.14748	0.438	0.433	1	1	0.230769
AP3D1	0.945326	-22.9402	0.658	0.629	1	1	0.153846
KPNA4	0.945907	-23.1255	0.462	0.451	1	1	0.384615
WWP1	0.94653	-12.2719	0.396	0.387	1	1	0.461538
CDS2	0.946896	-6.17875	0.219	0.22	1	0	0
YIPF5	0.947434	-5.92776	0.335	0.325	1	0	0
LBR	0.947524	-30.4098	0.415	0.427	1	0	0
PARP1	0.947567	-23.5973	0.573	0.567	1	0	0
PCSK7	0.948926	-12.4044	0.273	0.281	1	1	0.615385
TPP1	0.950007	-74.2226	0.477	0.471	1	0	0
MAP7D1	0.950092	-1.20239	0.465	0.449	1	0	0
DHX9	0.950235	-9.97113	0.496	0.524	1	1	0.307692
ITSN2	0.950376	-12.7466	0.565	0.561	1	1	0.538462
PARN	0.951374	-1.44312	0.238	0.238	1	0	0
CBX1	0.951435	-6.41666	0.265	0.258	1	0	0
USP24	0.951951	0.731905	0.296	0.299	1	0	0
SDF2L1	0.953127	-16.876	0.235	0.233	1	0	0
CEP170	0.953162	-18.0419	0.265	0.266	1	0	0
PTPRJ	0.953672	-12.5181	0.277	0.281	1	0	0
CDYL	0.954361	-7.62106	0.254	0.254	1	0	0
TPR	0.954493	-20.8893	0.708	0.698	1	1	0.230769
VSIG4	0.955248	-110.855	0.165	0.163	1	0	0
UBASH3B	0.955614	-19.2432	0.2	0.2	1	0	0
GCC2	0.955793	-12.347	0.458	0.484	1	1	0.307692
CP	0.95581	-358.575	0.081	0.08	1	1	0.846154
SUPT20H	0.957012	-6.66765	0.335	0.331	1	0	0
FEM1B	0.957063	-10.5126	0.323	0.318	1	0	0
PRKCD	0.957635	-4.62272	0.258	0.262	1	0	0
CEP120	0.957914	-4.38412	0.242	0.245	1	0	0
MRPS34	0.958121	-29.2812	0.396	0.382	1	1	0.384615
ZNF292	0.958219	-115.669	0.515	0.518	1	1	0.307692
CIITA	0.959408	-18.6939	0.208	0.214	1	0	0
IFITM2	0.959602	-51.2579	0.473	0.493	1	1	0.538462
ISG20L2	0.960446	-21.7199	0.335	0.335	1	0	0
MAP1LC3B	0.962161	-44.722	0.438	0.443	1	1	0.384615
MCM3AP	0.962293	-6.52736	0.338	0.331	1	0	0
TMOD3	0.963069	-45.4697	0.496	0.464	1	1	0.307692
GGA2	0.963746	-19.3344	0.369	0.368	1	0	0
FBRS	0.964549	-3.47072	0.258	0.259	1	0	0
CD164	0.965231	-67.1228	0.654	0.671	1	0	0
BTAF1	0.965453	-1.71897	0.373	0.37	1	0	0
TFAM	0.965494	-12.6891	0.281	0.276	1	0	0
KLF10	0.965583	-104.443	0.369	0.363	1	0	0
DNAJC2	0.96563	-52.66	0.292	0.289	1	0	0
DDX50	0.966223	0.198592	0.273	0.272	1	0	0
GYG1	0.966468	0.855621	0.258	0.259	1	0	0
FLAD1	0.966624	-6.8314	0.246	0.241	1	0	0
HCP5	0.96676	-4.66304	0.258	0.251	1	0	0
ACSL4	0.967817	-84.4727	0.377	0.385	1	0	0
DDX39A	0.967834	-6.51224	0.288	0.291	1	0	0
DENND4A	0.967836	-6.00559	0.254	0.247	1	0	0
FAM111A	0.968405	-25.2702	0.4	0.39	1	0	0
BIN1	0.968439	-4.40585	0.235	0.237	1	0	0
TGFB1	0.968708	-4.76082	0.308	0.304	1	0	0
GTF3C4	0.970255	-1.5121	0.212	0.211	1	0	0
MTHFD2	0.970866	-28.4034	0.323	0.331	1	1	0.461538
UBA7	0.971053	-1.68004	0.281	0.284	1	0	0
UNC13D	0.971072	-12.7619	0.296	0.282	1	0	0
ACLY	0.971592	-50.4573	0.423	0.413	1	0	0
TRANK1	0.971983	-5.94104	0.296	0.292	1	0	0
SMURF2	0.972006	-32.2651	0.285	0.274	1	0	0
EIF3F	0.972654	-2.66046	0.45	0.458	1	1	0.538462
UBA1	0.972934	-1.96371	0.458	0.449	1	0	0
LTN1	0.973796	-4.53546	0.304	0.307	1	0	0
UFM1	0.974406	-11.0274	0.415	0.42	1	1	0.307692
UBXN7	0.974484	-6.67575	0.292	0.293	1	0	0
HLA-DRB1	0.974547	-228.706	0.654	0.638	1	1	0.230769
DHX36	0.974885	-14.3898	0.427	0.437	1	0	0
C2	0.975577	-9.41688	0.115	0.114	1	0	0
CPEB4	0.975727	-10.2607	0.323	0.315	1	0	0
PCGF3	0.976094	-0.0417599	0.262	0.265	1	1	0.384615
PHF1	0.976357	-2.96885	0.219	0.217	1	0	0
SAR1A	0.976674	-27.6783	0.446	0.437	1	0	0
MON2	0.976903	-0.902607	0.254	0.256	1	0	0
TBC1D2B	0.977917	-8.8216	0.285	0.283	1	0	0
PHF11	0.977976	3.87286	0.246	0.251	1	0	0
SYTL3	0.978036	-9.42419	0.138	0.139	1	0	0
CDC16	0.97914	4.35154	0.388	0.387	1	0	0
RINL	0.979617	-2.69174	0.173	0.173	1	0	0
RNF216	0.980024	-9.21678	0.369	0.373	1	0	0
USP4	0.98089	-7.7535	0.408	0.396	1	0	0
SP110	0.981077	-22.1112	0.488	0.473	1	0	0
RHOA	0.982457	-52.6874	0.808	0.792	1	1	0.0769231
CDC42SE1	0.982488	-5.44813	0.45	0.458	1	0	0
ERP44	0.983013	-1.8695	0.288	0.296	1	0	0
VAMP5	0.983067	-14.6666	0.235	0.232	1	0	0
KPNA3	0.984241	-5.58585	0.338	0.344	1	0	0
NOP58	0.984249	-19.8622	0.469	0.462	1	1	0.461538
CEP78	0.984971	-0.824053	0.169	0.169	1	0	0
NAA50	0.985182	-6.99353	0.469	0.464	1	1	0.384615
ARID4A	0.986035	-11.0403	0.381	0.377	1	0	0
SNAP29	0.986154	-13.6498	0.323	0.314	1	0	0
WBP1L	0.986228	-7.93517	0.338	0.334	1	0	0
PLCG2	0.986637	-15.6232	0.181	0.185	1	0	0
MAN2C1	0.987405	-0.723052	0.212	0.216	1	0	0
B4GALT1	0.988608	-42.5954	0.454	0.442	1	0	0
CCNL1	0.989755	-42.1463	0.688	0.692	1	1	0.230769
DDB1	0.990142	-6.0702	0.473	0.471	1	0	0
WDR82	0.990416	-1.84398	0.523	0.545	1	0	0
FKBP5	0.990852	-42.497	0.4	0.412	1	0	0
SUGP2	0.991272	-38.0795	0.3	0.295	1	0	0
TET2	0.991815	-9.83625	0.385	0.385	1	0	0
USP15	0.991817	-18.6613	0.485	0.49	1	1	0.230769
EMC7	0.992886	-6.27911	0.323	0.319	1	0	0
BTN2A1	0.992944	-1.70061	0.281	0.288	1	0	0
WTAP	0.993214	-6.19069	0.331	0.327	1	0	0
SYTL1	0.993806	-6.66054	0.219	0.216	1	0	0
ABCF1	0.993832	-29.2419	0.535	0.528	1	0	0
SUMO3	0.994292	-1.6316	0.373	0.368	1	0	0
PRKRIP1	0.994955	-6.33712	0.277	0.267	1	0	0
MS4A7	0.995335	-110.403	0.219	0.211	1	0	0
GNAQ	0.996482	-9.89563	0.358	0.368	1	1	0.384615
GBP1	0.996948	-147.985	0.385	0.374	1	0	0
KIAA0247	0.997901	-10.5841	0.362	0.372	1	0	0
EIF2AK2	0.998782	-59.907	0.462	0.455	1	1	0.384615
SH3KBP1	0.99945	-26.754	0.646	0.621	1	0	0
DNAJC3	0.999454	-41.1513	0.504	0.498	1	1	0.230769

### Sheet: SFS_TumorPANFR0593_EAL
Cluster_10__Genes	p_val	avg_log2FC	pct.1	pct.2	p_val_adj	Cluster_10--Cluster_NCLUSION_pips	Cluster_10--Cluster_NCLUSION_adjustedpips
DPCR1	4.47665e-67	-705.522	0.39	0.06	2.19624e-63	1	1
MTRNR2L1	3.3249e-61	-666.569	0.994	0.614	1.6312e-57	1	0.461538
PSCA	6.77295e-56	-131.339	0.44	0.092	3.32281e-52	1	0.923077
TCN1	3.28182e-53	-54.6825	0.409	0.084	1.61006e-49	1	0.923077
MUC16	1.90903e-48	-17.844	0.434	0.101	9.36569e-45	1	0.846154
PLAT	1.12709e-36	-1.04437	0.484	0.154	5.52952e-33	1	0.846154
CEACAM5	2.31007e-36	-350.619	0.434	0.121	1.13332e-32	1	0.769231
KLK7	2.57427e-36	-339.078	0.358	0.083	1.26294e-32	1	0.923077
B2M	8.03311e-34	-264.058	1	0.979	3.94104e-30	1	0.0769231
SYT8	5.37495e-28	-7.28888	0.409	0.135	2.63695e-24	1	0.846154
IGFBP3	7.79539e-28	-676.485	0.522	0.204	3.82442e-24	1	0.769231
ATHL1	3.45715e-26	-27.0264	0.686	0.347	1.69608e-22	1	0.769231
TM4SF4	9.7099e-26	-189.037	0.302	0.079	4.76368e-22	1	0.923077
GABRP	8.05886e-24	-104.626	0.346	0.102	3.95368e-20	1	0.923077
ITGB6	2.93369e-23	-21.7156	0.434	0.161	1.43927e-19	1	0.769231
TC2N	4.53816e-23	-4.2681	0.541	0.243	2.22642e-19	1	0.923077
MSLN	1.88816e-22	-24.6885	0.409	0.156	9.2633e-19	1	0.846154
AHNAK	6.46304e-21	-191.923	0.969	0.848	3.17077e-17	1	0.0769231
SNORD89	1.83762e-20	-40.3681	0.553	0.271	9.01534e-17	0	0
INPP4B	8.33816e-20	-14.4776	0.579	0.293	4.0907e-16	1	0.615385
COL17A1	3.96162e-19	50.45	0.421	0.175	1.94357e-15	1	0.846154
S100A4	9.03033e-19	-154.409	0.792	0.542	4.43028e-15	1	0.384615
PIGR	1.93017e-18	-inf	0.27	0.08	9.46944e-15	1	1
SYNE2	3.70202e-18	-119.789	0.811	0.618	1.81621e-14	1	0.538462
MYL12A	4.72972e-18	-56.3082	0.937	0.717	2.3204e-14	1	0.307692
SORL1	7.2842e-18	-19.4214	0.78	0.473	3.57363e-14	1	0.307692
PRSS8	8.0053e-18	-17.1774	0.39	0.152	3.9274e-14	1	0.769231
PLAC8	1.42724e-17	-28.9995	0.484	0.22	7.00206e-14	1	0.538462
LCN2	1.72653e-17	-170.282	0.44	0.202	8.47035e-14	1	0.769231
EEF1A1	2.36912e-16	-111.079	0.962	0.837	1.16229e-12	1	0
INSR	4.69974e-16	-139.532	0.459	0.21	2.30569e-12	1	0.692308
TMPRSS4	8.11496e-16	-18.8515	0.447	0.201	3.9812e-12	1	0.769231
CEACAM6	3.10262e-15	-554.039	0.447	0.221	1.52215e-11	1	0.769231
BIRC3	3.48628e-15	-55.3286	0.698	0.415	1.71037e-11	1	0.615385
SLC44A2	1.11462e-14	-34.4203	0.591	0.359	5.46834e-11	1	0.692308
CKLF	1.32741e-14	4.67725	0.541	0.288	6.51228e-11	1	0.692308
SUN2	1.75623e-14	-5.75145	0.874	0.642	8.61606e-11	0	0
IL32	5.57563e-14	-51.9099	0.597	0.32	2.7354e-10	0	0
ACSL5	2.14086e-13	-37.8793	0.528	0.297	1.05031e-09	1	0.692308
ANO1	2.84491e-13	-12.9944	0.365	0.162	1.39571e-09	0	0
FAM102A	3.46037e-13	2.81199	0.491	0.256	1.69766e-09	1	0.692308
ADD3	4.47082e-13	-86.5128	0.799	0.563	2.19338e-09	1	0.384615
PIK3IP1	5.2631e-13	-0.265874	0.585	0.332	2.58208e-09	1	0.615385
KRT23	6.11917e-13	-156.23	0.264	0.094	3.00206e-09	0	0
MXRA5	1.29531e-12	-141.869	0.333	0.149	6.35478e-09	1	0.846154
AQP5	1.60871e-12	-49.4822	0.27	0.098	7.89233e-09	0	0
BMP4	1.63595e-12	-59.0019	0.327	0.143	8.02599e-09	1	0.846154
PPL	1.68189e-12	-114.027	0.434	0.23	8.25138e-09	1.33119e-305	9.21596e-306
TMSB4X	1.97161e-12	-105.361	0.956	0.815	9.67271e-09	1	0.0769231
EIF4A2	2.30509e-12	-31.8069	0.899	0.713	1.13088e-08	1	0.153846
GLTSCR2	2.46845e-12	-104.724	0.937	0.79	1.21102e-08	1	0.0769231
PDZK1IP1	2.88379e-12	-95.042	0.302	0.123	1.41479e-08	1	0.846154
CDC42SE2	3.37625e-12	0.364771	0.717	0.47	1.65639e-08	1	0.615385
ALCAM	5.21075e-12	-149.994	0.126	0.397	2.55639e-08	1	0.384615
PPP2R5C	5.61561e-12	-10.3497	0.818	0.578	2.75502e-08	1	0.307692
GSTK1	7.61269e-12	-5.1039	0.824	0.62	3.73478e-08	0	0
SLC44A1	9.64431e-12	-13.8148	0.528	0.305	4.7315e-08	1	0.538462
ABLIM1	1.061e-11	-102.354	0.585	0.36	5.20529e-08	1	0.692308
CAMK2N1	1.33011e-11	-15.2451	0.428	0.243	6.52554e-08	1	0.692308
MYH14	1.3356e-11	-43.2953	0.39	0.194	6.55246e-08	1	0.846154
TPT1	2.29406e-11	-inf	1	0.988	1.12547e-07	1	0
ANKRD36C	2.33527e-11	-213.471	0.434	0.232	1.14568e-07	1	0.615385
NBL1	2.43826e-11	-68.8177	0.377	0.187	1.19621e-07	1	0.769231
TSPAN8	3.72344e-11	-160	0.352	0.16	1.82672e-07	1	0.846154
ATL3	3.91269e-11	-4.34506	0.61	0.377	1.91957e-07	1	0.538462
ITM2C	4.16677e-11	-51.8135	0.478	0.271	2.04422e-07	1	0.615385
BCAS1	7.37814e-11	-61.0895	0.277	0.114	3.61971e-07	1	0.769231
NQO1	1.30365e-10	-14.1214	0.421	0.234	6.39572e-07	1	0.769231
TXNIP	1.60284e-10	-618.96	0.975	0.868	7.86353e-07	1	0.153846
ANXA1	1.65908e-10	-271.196	0.83	0.676	8.13944e-07	1	0.307692
PLA2G16	1.68443e-10	-38.2006	0.44	0.245	8.26383e-07	1	0.615385
SCP2	1.7669e-10	-25.9218	0.604	0.372	8.66843e-07	1	0.307692
RARRES3	1.87556e-10	-60.5571	0.597	0.39	9.20149e-07	1	0.615385
EPS8L1	2.16407e-10	-39.9144	0.346	0.166	1.06169e-06	0	0
FLNB	2.96547e-10	-79.2095	0.56	0.388	1.45486e-06	1	0.615385
CAPN8	2.9691e-10	-87.8357	0.296	0.129	1.45664e-06	1	0.769231
CLSTN1	3.58122e-10	-9.1767	0.698	0.495	1.75695e-06	1	0.307692
RNA18S5	3.67615e-10	-92.56	0	0.201	1.80352e-06	0	0
ERBB2	4.12142e-10	-10.7141	0.403	0.207	2.02197e-06	1	0.769231
TSPAN1	4.13265e-10	-108.06	0.421	0.246	2.02748e-06	1	0.769231
GPR56	4.80822e-10	-14.3723	0.415	0.231	2.35891e-06	1	0.769231
ERBB3	5.44555e-10	-54.2408	0.39	0.206	2.67159e-06	1	0.846154
ENO2	5.7479e-10	-53.8649	0.346	0.162	2.81992e-06	0	0
CTSE	6.44227e-10	-306.709	0.365	0.171	3.16058e-06	1	0.769231
CAB39	6.91622e-10	-33.6565	0.73	0.526	3.3931e-06	1	0.230769
SDCBP2	7.01785e-10	-22.0753	0.302	0.143	3.44296e-06	1	0.846154
CORO2A	7.30033e-10	7.34307	0.39	0.202	3.58154e-06	1	0.846154
SYTL2	7.88689e-10	-37.6232	0.434	0.237	3.86931e-06	1	0.692308
CMPK1	1.15736e-09	-35.2766	0.616	0.401	5.67803e-06	1	0.384615
UPF1	1.22413e-09	-3.25583	0.591	0.369	6.0056e-06	1	0.461538
SCCPDH	1.30933e-09	-38.855	0.384	0.213	6.42356e-06	1	0.769231
CASP8AP2	1.81457e-09	-8.63544	0.522	0.333	8.90226e-06	1	0.692308
FN1	1.83397e-09	-inf	0.025	0.226	8.99745e-06	0	0
RGS3	2.11109e-09	-15.9329	0.39	0.203	1.0357e-05	1	0.846154
PABPC1	2.33026e-09	-349.171	1	0.958	1.14323e-05	1	0.0769231
RAB11FIP1	2.86519e-09	-90.9377	0.692	0.504	1.40566e-05	1	0.384615
LAMB1	2.96999e-09	-144.314	0.013	0.205	1.45708e-05	1	0.615385
KIAA1551	3.15293e-09	-244.972	0.836	0.67	1.54683e-05	1	0.230769
TMEM123	3.22531e-09	-49.0014	0.843	0.694	1.58234e-05	1	0.230769
EIF3E	3.40688e-09	-48.0878	0.686	0.48	1.67141e-05	1	0.384615
WWP1	3.44943e-09	-19.2537	0.597	0.386	1.69229e-05	1	0.461538
EMP2	4.07821e-09	-47.5963	0.358	0.19	2.00077e-05	1	1
PTBP3	4.44102e-09	-7.2866	0.761	0.574	2.17876e-05	1	0.461538
ANXA4	4.47717e-09	-101.033	0.541	0.391	2.1965e-05	1	0.615385
RNA28S5	5.25038e-09	-inf	1	0.996	2.57584e-05	1	0
DCBLD2	5.2689e-09	-230.302	0.025	0.215	2.58492e-05	1	0.846154
NEK7	5.75037e-09	-14.3009	0.478	0.276	2.82113e-05	1	0.692308
INF2	6.34353e-09	-9.67397	0.491	0.311	3.11214e-05	1	0.615385
SEP15	6.66074e-09	-6.43836	0.66	0.458	3.26776e-05	1	0.153846
IL4R	7.63679e-09	-6.22124	0.553	0.356	3.74661e-05	1	0.384615
TMEM245	8.33424e-09	-12.6828	0.541	0.375	4.08878e-05	1	0.538462
CCDC6	9.67502e-09	-11.6026	0.541	0.375	4.74657e-05	1	0.615385
MET	1.04625e-08	-72.0456	0.409	0.243	5.13292e-05	1	0.692308
CDK10	1.05183e-08	0.647101	0.409	0.23	5.16029e-05	1	0.538462
MAP1LC3B	1.11002e-08	-38.9324	0.654	0.441	5.44575e-05	0	0
STK17B	1.19988e-08	-20.0966	0.692	0.537	5.88662e-05	0	0
DAAM1	1.31738e-08	-24.4998	0.421	0.244	6.46305e-05	1	0.846154
FYCO1	1.40102e-08	-0.439322	0.396	0.219	6.8734e-05	1	0.769231
GATA3	1.44972e-08	-14.3764	0.365	0.192	7.11234e-05	0	0
MAML2	1.48769e-08	-1.6285	0.415	0.229	7.29863e-05	0	0
PCDH7	1.4949e-08	-30.3375	0.283	0.13	7.33397e-05	1	0.923077
MMP7	1.67146e-08	-580.008	0.365	0.196	8.20017e-05	1	0.846154
CYP3A5	1.69053e-08	-37.8592	0.314	0.154	8.29374e-05	1	0.692308
TRADD	1.72436e-08	0.738118	0.409	0.231	8.45973e-05	1	0.846154
TMSB10	1.74758e-08	-326.023	0.987	0.95	8.57365e-05	1	0.0769231
MARCKSL1	2.00478e-08	-11.9092	0.428	0.247	9.83545e-05	1	0.769231
SREBF2	2.37649e-08	-5.13626	0.421	0.241	0.000116591	0	0
TMEM43	2.42299e-08	-6.39621	0.566	0.378	0.000118872	1	0.538462
KLF2	2.45742e-08	-6.3698	0.365	0.199	0.000120561	1	0.846154
SKAP1	2.69458e-08	-0.711895	0.403	0.215	0.000132196	0	0
DYRK2	2.71965e-08	-0.441479	0.541	0.344	0.000133426	0	0
ADAM10	2.86058e-08	-24.2169	0.711	0.566	0.00014034	1	0.461538
ELF3	3.5446e-08	-114.017	0.421	0.258	0.000173898	1	0.769231
ISG15	3.83418e-08	-215.614	0.151	0.346	0.000188105	0	0
TNFAIP2	3.85135e-08	-112.575	0.503	0.334	0.000188947	1	0.615385
AMFR	4.15753e-08	-0.238763	0.428	0.25	0.000203968	1	0.769231
ABHD2	4.99453e-08	-109.506	0.673	0.56	0.000245032	1	0.538462
AKAP13	5.1136e-08	-17.3911	0.868	0.776	0.000250873	1	0
HSPA1B	5.3002e-08	-59.3811	0.579	0.371	0.000260028	0	0
CDH1	5.96917e-08	-26.0129	0.409	0.249	0.000292847	1.2228e-270	1.12874e-270
TGFBR2	7.47983e-08	-57.5228	0.673	0.486	0.00036696	1	0.307692
NR2F2	7.53502e-08	-32.1232	0.289	0.145	0.000369668	1	0.769231
PERP	8.44059e-08	-39.2417	0.478	0.294	0.000414095	1	0.769231
ANXA3	8.80631e-08	-28.0829	0.302	0.153	0.000432038	1	0.769231
GNG12	1.07597e-07	-8.8221	0.403	0.242	0.000527869	1	0.692308
MAT2B	1.11606e-07	-5.23742	0.566	0.369	0.000547541	1	0.615385
BCAT1	1.31702e-07	-171.3	0.031	0.196	0.000646132	1	0.692308
TMEM66	1.40741e-07	-50.9655	0.918	0.743	0.000690478	1	0.153846
KLF5	1.40991e-07	-43.3557	0.39	0.231	0.000691703	1	0.769231
SMIM14	1.4141e-07	-23.1001	0.497	0.315	0.000693759	1	0.384615
CLMN	1.41854e-07	7.60138	0.371	0.223	0.000695938	1	0.615385
SLFN5	1.56327e-07	-31.782	0.761	0.566	0.000766941	1	0.461538
ITGB8	1.65342e-07	-271.271	0.34	0.184	0.000811168	1	0.769231
CAV2	1.69092e-07	-54.8214	0.327	0.175	0.000829565	1	0.692308
OSBPL3	1.83928e-07	-2.09452	0.434	0.265	0.000902351	1	0.692308
TRIM22	2.02786e-07	-4.10298	0.503	0.321	0.000994868	1	0.538462
LAMB2	2.0872e-07	-36.5765	0.371	0.211	0.00102398	1	0.692308
SLPI	2.16805e-07	-594.435	0.384	0.232	0.00106364	0	0
DHRS3	2.18063e-07	-25.9783	0.509	0.35	0.00106982	1	0.692308
EEF2	2.27529e-07	-207.792	0.994	0.945	0.00111626	1	0.307692
VPS13C	2.36904e-07	-32.7967	0.799	0.658	0.00116225	0	0
CGN	2.52678e-07	-57.5817	0.333	0.181	0.00123964	1	0.769231
EMP1	2.62016e-07	-496.331	0.447	0.279	0.00128545	1	0.692308
TNFRSF14	2.6811e-07	-7.59599	0.61	0.429	0.00131535	1	0.538462
HEXIM1	2.70255e-07	-60.9043	0.566	0.371	0.00132587	1	0.538462
CSDE1	2.84077e-07	-47.0705	0.943	0.861	0.00139368	1	0.230769
DAG1	2.93495e-07	3.91415	0.377	0.227	0.00143988	1	0.769231
ARRDC2	3.04965e-07	-32.6762	0.403	0.236	0.00149616	1	0.846154
OCIAD2	3.05744e-07	-31.783	0.465	0.304	0.00149998	1	0.615385
SPINK1	3.16977e-07	-503.545	0.006	0.153	0.00155509	1	0.769231
CNOT1	3.25109e-07	-4.63064	0.679	0.506	0.00159499	1	0.230769
RAB11A	3.28518e-07	-15.28	0.553	0.392	0.00161171	1	0.230769
TSPO	3.29837e-07	-33.2694	0.692	0.539	0.00161818	1	0.461538
CRIP2	3.39986e-07	-45.9285	0.403	0.246	0.00166797	1	0.769231
TRAK2	3.55877e-07	4.40277	0.44	0.269	0.00174593	1	0.461538
GABARAPL2	3.84e-07	-4.13819	0.572	0.409	0.0018839	1	0.538462
AHNAK2	3.86869e-07	-67.8524	0.396	0.245	0.00189798	1	0.769231
TESC	3.9272e-07	-45.6024	0.327	0.174	0.00192668	1	0.846154
BCR	4.05877e-07	-2.89647	0.377	0.216	0.00199123	1	0.846154
PRDX5	4.07782e-07	-53.9345	0.761	0.545	0.00200058	1	0.153846
RHOA	4.08458e-07	-17.3567	0.906	0.791	0.00200389	1	0.0769231
RASSF5	4.23882e-07	-12.616	0.723	0.531	0.00207957	1	0.538462
SAV1	4.88242e-07	-4.62334	0.371	0.221	0.00239532	1	0.692308
PPP3CA	4.97288e-07	-16.6721	0.623	0.449	0.0024397	1	0.692308
SNHG8	4.99231e-07	-5.06589	0.377	0.219	0.00244923	1	0.769231
S100P	5.25176e-07	-287.141	0.403	0.24	0.00257651	1	0.769231
STIM1	5.26907e-07	-11.529	0.497	0.313	0.00258501	1	0.615385
BRD1	5.50032e-07	0.0305404	0.403	0.238	0.00269845	0	0
BTG2	5.65426e-07	-43.8229	0.667	0.456	0.00277398	1	0.307692
SPTAN1	5.75561e-07	-38.9553	0.736	0.547	0.0028237	1	0.384615
STMN1	5.87565e-07	-102.476	0.145	0.324	0.00288259	1	0.461538
MUC1	5.9052e-07	-95.2622	0.365	0.221	0.00289709	1	0.692308
RORA	5.98713e-07	-8.4342	0.472	0.292	0.00293729	0	0
UBE2J1	6.22101e-07	-21.9281	0.61	0.439	0.00305203	1	0.384615
TMEM59	6.27536e-07	-11.8717	0.679	0.537	0.00307869	1	0.230769
CYLD	6.36879e-07	-11.0259	0.686	0.522	0.00312453	1	0.615385
MACC1	6.76047e-07	-96.7045	0.333	0.182	0.00331669	1	0.769231
KCNN4	7.02444e-07	-10.7576	0.358	0.203	0.00344619	1	0.769231
HDAC7	7.19833e-07	-2.07748	0.459	0.293	0.0035315	1	0.769231
C19orf33	8.13345e-07	-22.7342	0.327	0.188	0.00399027	1	0.846154
CIB1	8.35398e-07	-22.565	0.673	0.527	0.00409846	1	0.538462
PLS1	8.70687e-07	-78.8784	0.308	0.164	0.00427159	1	0.769231
SPINT2	9.49524e-07	-142.264	0.572	0.413	0.00465837	1	0.538462
LIMA1	9.89763e-07	-51.5322	0.516	0.385	0.00485578	1	0.384615
PCDH1	1.01286e-06	-16.2242	0.365	0.224	0.00496911	1	0.692308
UBC	1.0486e-06	-200.579	0.956	0.904	0.00514445	1	0
ARHGAP26	1.06506e-06	-21.7753	0.478	0.332	0.0052252	1	0.461538
GPRC5A	1.07581e-06	-353.505	0.434	0.296	0.0052779	1	0.692308
MAP3K13	1.10026e-06	-27.0066	0.377	0.222	0.00539789	1	0.692308
ITM2B	1.11083e-06	-95.2807	0.912	0.795	0.00544973	1	0.153846
TRAK1	1.11611e-06	-44.7637	0.491	0.346	0.00547562	1	0.461538
EIF4B	1.16206e-06	-65.9194	0.862	0.713	0.00570105	1	0.230769
EFNB2	1.19833e-06	-204.904	0.365	0.205	0.00587902	1	0.692308
IGF1R	1.23968e-06	-6.2584	0.308	0.174	0.00608185	1	0.923077
METTL9	1.26135e-06	-33.2234	0.572	0.407	0.00618817	1	0.461538
CD81	1.278e-06	-95.4542	0.459	0.59	0.00626986	1	0.153846
MBNL3	1.32783e-06	-1.67853	0.327	0.189	0.00651434	0	0
CAPN2	1.44221e-06	-184.908	0.824	0.675	0.00707548	1	0.307692
SNTB2	1.44445e-06	-0.425177	0.365	0.221	0.00708645	1	0.846154
ANAPC16	1.50557e-06	1.03578	0.579	0.404	0.00738633	1	0.538462
TM9SF3	1.58239e-06	-39.0913	0.761	0.618	0.00776318	1	0.0769231
UACA	1.58536e-06	-229.577	0.409	0.272	0.00777778	1	0.769231
ATMIN	1.67732e-06	-6.5452	0.421	0.268	0.00822891	1	0.538462
CD48	1.69477e-06	-4.36634	0.478	0.332	0.00831455	0	0
CD68	1.72357e-06	-171.725	0.195	0.381	0.00845582	0	0
ZNF33B	1.82704e-06	-8.20031	0.327	0.189	0.00896347	1	0.923077
TACSTD2	1.8496e-06	-28.8983	0.409	0.279	0.00907414	1	0.692308
GOLIM4	1.89061e-06	-22.4292	0.145	0.327	0.00927533	1	0.461538
FGD5-AS1	1.92698e-06	-17.2824	0.61	0.452	0.00945377	1	0.461538
HIPK3	2.05915e-06	-5.47919	0.597	0.421	0.0101022	0	0
FOSB	2.10818e-06	-122.17	0.792	0.678	0.0103427	0	0
MBNL2	2.21493e-06	-45.9307	0.484	0.349	0.0108665	0	0
ECE1	2.26258e-06	-36.3208	0.509	0.346	0.0111002	1	0.615385
TMC5	2.31609e-06	-108.196	0.346	0.2	0.0113627	1	0.769231
ATP2B4	2.34967e-06	-41.8861	0.648	0.489	0.0115275	1	0.538462
DNAJB1	2.35635e-06	-145.686	0.748	0.605	0.0115603	1	0.230769
HLA-DQB2	2.43635e-06	-113.887	0.025	0.163	0.0119527	0	0
NUP210	2.47812e-06	-6.58462	0.396	0.238	0.0121577	0	0
TAOK1	2.47885e-06	-261.175	0.818	0.676	0.0121612	1	0.230769
CBX4	2.48962e-06	-17.028	0.44	0.279	0.0122141	1	0.769231
ZNF217	2.55131e-06	-19.0592	0.686	0.542	0.0125167	1	0.307692
GAS5	2.55835e-06	-116.613	0.717	0.533	0.0125512	1	0.384615
SLC40A1	3.1278e-06	-289.436	0.478	0.31	0.015345	1	0.692308
ANKRD28	3.14194e-06	2.7732	0.358	0.213	0.0154143	1	0.692308
S100A14	3.15257e-06	-61.8756	0.346	0.205	0.0154665	1	0.769231
ARL6IP5	3.28269e-06	-10.3481	0.811	0.678	0.0161049	1	0.307692
ZC3H4	3.32877e-06	-1.94476	0.377	0.227	0.016331	1	0.615385
NCOA2	3.505e-06	-4.12809	0.465	0.33	0.0171955	1	0.307692
GPX2	3.61496e-06	-103.462	0.252	0.129	0.017735	0	0
NAPRT1	3.69957e-06	-158.525	0.497	0.336	0.0181501	1	0.692308
S100A6	3.71071e-06	-807.502	0.818	0.713	0.0182048	1	0.307692
TINAGL1	3.73714e-06	-86.5819	0.34	0.206	0.0183344	1	0.846154
MAPK8IP3	3.76116e-06	-0.621856	0.34	0.203	0.0184522	1	1
CASC4	3.7807e-06	-13.4888	0.572	0.432	0.0185481	1	0.230769
SHROOM3	3.98303e-06	-20.1998	0.308	0.173	0.0195408	1	0.769231
NUMA1	4.09818e-06	-1.95712	0.704	0.569	0.0201057	1	0.384615
KIAA1109	4.15354e-06	-8.08915	0.673	0.516	0.0203773	1	0.230769
CDC42SE1	4.2386e-06	-2.82888	0.616	0.457	0.0207946	1	0.307692
WFDC2	4.33378e-06	-37.5544	0.296	0.169	0.0212615	0	0
ARHGAP12	4.76193e-06	-17.3567	0.409	0.285	0.023362	1	0.538462
EPS15	4.91802e-06	-3.35173	0.535	0.357	0.0241278	1	0.692308
ARHGAP32	5.05625e-06	-2.60209	0.302	0.18	0.024806	1	0.923077
SRI	5.06472e-06	-16.9724	0.484	0.34	0.0248475	1	0.384615
SLMAP	5.09006e-06	-21.578	0.503	0.351	0.0249719	1	0.461538
MACF1	5.24202e-06	-49.0953	0.918	0.806	0.0257173	1	0.384615
TYROBP	5.29316e-06	-233.841	0.283	0.473	0.0259683	0	0
SMEK1	5.5053e-06	-14.1003	0.673	0.522	0.027009	0	0
TNFSF10	5.69326e-06	-269.627	0.566	0.402	0.0279311	1	0.384615
ATF7IP	5.99026e-06	-32.2906	0.635	0.464	0.0293882	1	0.461538
PCBP1	6.01065e-06	-35.7829	0.843	0.699	0.0294882	1	0.230769
COL18A1	6.0898e-06	-232.777	0.044	0.182	0.0298766	0	0
SAP30L	6.13102e-06	-5.41276	0.365	0.224	0.0300788	1	0.923077
INADL	6.20237e-06	-9.99012	0.415	0.269	0.0304288	0	0
TST	6.21455e-06	-32.7879	0.327	0.194	0.0304886	1	0.846154
CIRBP	6.24298e-06	-11.222	0.755	0.582	0.0306281	1	0.307692
SPSB3	6.58318e-06	-0.160707	0.472	0.322	0.0322971	1	0.615385
SMDT1	6.63644e-06	0.0199818	0.509	0.361	0.0325584	1	0.692308
APOE	6.8743e-06	-inf	0.113	0.264	0.0337253	0	0
SIK1	6.89875e-06	-3.22589	0.371	0.226	0.0338452	1	0.538462
MBOAT2	7.05017e-06	-63.2358	0.308	0.181	0.0345881	1	0.769231
AZIN1	7.25528e-06	-22.2508	0.585	0.428	0.0355944	0	0
GUCD1	7.33528e-06	-1.73943	0.384	0.239	0.0359869	0	0
SEMA3B	7.49239e-06	-30.9611	0.258	0.136	0.0367577	1	0.846154
CRIM1	7.71519e-06	-43.6131	0.377	0.228	0.0378507	1	0.692308
RASA3	7.82499e-06	-17.1632	0.421	0.265	0.0383894	0	0
TOB1	8.37744e-06	-22.2392	0.484	0.342	0.0410997	1	0.769231
FBXO34	8.46379e-06	-3.43777	0.377	0.254	0.0415234	1	0.538462
TSPAN3	8.46472e-06	-46.2119	0.553	0.442	0.0415279	1	0.384615
TIPARP	8.51325e-06	-49.0978	0.478	0.323	0.041766	0	0
STK39	8.51997e-06	-36.0998	0.428	0.283	0.041799	1	0.692308
DDX5	8.5491e-06	-154.413	0.969	0.922	0.0419419	1	0
FOS	8.59879e-06	-258.287	0.899	0.786	0.0421856	1	0
KLK10	8.71207e-06	-125.534	0.226	0.115	0.0427414	1	0.769231
LPIN2	8.85716e-06	-116.013	0.604	0.457	0.0434532	1	0.384615
IQGAP1	9.21559e-06	-40.4137	0.937	0.872	0.0452117	1	0.0769231
HLA-B	9.24404e-06	-inf	1	0.962	0.0453512	1	0.153846
SUN1	9.263e-06	-17.2384	0.472	0.326	0.0454443	1	0.846154
ARHGEF3	9.4698e-06	-16.621	0.44	0.288	0.0464588	0	0
AFAP1	1.01125e-05	-18.0868	0.34	0.203	0.0496117	0	0
TMBIM6	1.02234e-05	-74.6108	0.987	0.902	0.0501559	1	0
NRP1	1.03229e-05	-39.0234	0.119	0.272	0.0506443	1	0.769231
CYTIP	1.0366e-05	-5.06219	0.434	0.279	0.0508557	0	0
MYL12B	1.05057e-05	-70.6401	0.805	0.684	0.0515411	0	0
SULF2	1.07585e-05	-69.746	0.528	0.367	0.052781	1	0.384615
HNRNPDL	1.09391e-05	-22.3723	0.862	0.715	0.0536675	1	0.153846
ZNF276	1.13653e-05	3.07218	0.447	0.294	0.0557583	0	0
DAPK1	1.15407e-05	-19.1825	0.377	0.237	0.0566188	1	0.615385
LPGAT1	1.16728e-05	-25.3784	0.535	0.381	0.0572666	1	0.538462
TNS3	1.16755e-05	-73.9553	0.119	0.278	0.0572798	1	0.615385
PPM1A	1.17671e-05	-2.11536	0.434	0.289	0.0577295	1	0.384615
KIAA0430	1.18152e-05	-8.68942	0.553	0.399	0.0579655	0	0
C1orf116	1.18311e-05	-50.0777	0.283	0.154	0.0580432	1	0.769231
CCNI	1.23185e-05	-88.9578	0.962	0.844	0.0604346	1	0.153846
MTR	1.24085e-05	-1.7086	0.528	0.363	0.0608761	1	0.461538
ZMPSTE24	1.27575e-05	-9.29601	0.459	0.291	0.0625881	1	0.846154
DNAJB2	1.34825e-05	-15.2317	0.503	0.362	0.0661454	1	0.384615
ARHGAP4	1.37799e-05	-13.691	0.623	0.443	0.0676042	0	0
ADSS	1.41653e-05	-14.3643	0.478	0.325	0.0694948	1	0.384615
ZMYND8	1.42754e-05	-2.93051	0.528	0.397	0.0700349	1	0.230769
AES	1.47867e-05	-11.7072	0.704	0.579	0.0725433	1	0.153846
SRP9	1.49e-05	-14.1824	0.377	0.239	0.0730996	1	0.846154
HLA-DRB5	1.51101e-05	-154.268	0.182	0.343	0.0741303	0	0
CHD9	1.51857e-05	-23.9536	0.623	0.494	0.074501	1	0.307692
SKIL	1.57693e-05	-46.9584	0.579	0.427	0.0773644	1	0.615385
PXN	1.57948e-05	-10.7971	0.478	0.314	0.077489	1	0.461538
CSTB	1.59493e-05	-149.549	0.535	0.377	0.0782474	1	0.615385
SERTAD1	1.62266e-05	-5.2163	0.384	0.253	0.0796079	0	0
FAM3C	1.62613e-05	-73.5899	0.327	0.206	0.0797781	1	0.846154
EIF4EBP2	1.63084e-05	-8.69893	0.566	0.433	0.0800088	1	0.538462
PRKAR1A	1.6476e-05	-46.817	0.648	0.507	0.0808314	1	0.153846
KLF3	1.69913e-05	-16.1477	0.547	0.402	0.0833594	1	0.461538
RND3	1.71773e-05	-93.0269	0.289	0.166	0.0842719	1	0.692308
PML	1.72095e-05	-18.1851	0.39	0.253	0.0844296	0	0
HMHA1	1.72142e-05	-9.33455	0.623	0.458	0.0844528	1	0.692308
LRRC8A	1.72516e-05	-30.341	0.396	0.263	0.0846365	1	0.692308
ASAP2	1.72653e-05	-21.5524	0.365	0.23	0.0847034	1	0.692308
C1QA	1.7502e-05	-285.53	0.101	0.24	0.085865	0	0
TUG1	1.75028e-05	-13.9457	0.654	0.504	0.0858688	1	0.384615
MVP	1.77396e-05	-23.1568	0.654	0.552	0.0870305	0	0
SH3GLB2	1.79261e-05	-6.74285	0.358	0.229	0.0879452	0	0
PPA1	1.82811e-05	-48.7889	0.616	0.446	0.0896872	1	0.384615
PPP4C	1.84509e-05	-3.755	0.39	0.247	0.0905203	1	0.769231
ITGA6	1.84951e-05	-184.71	0.56	0.413	0.0907371	1	0.384615
ATP8B1	1.8545e-05	-17.2613	0.308	0.187	0.0909817	1	0.769231
GPX3	1.88726e-05	-124.113	0.019	0.136	0.092589	0	0
SEPW1	1.89471e-05	-49.9064	0.56	0.429	0.0929547	1	0.538462
GBP3	1.92581e-05	-13.3717	0.39	0.269	0.0944804	1	0.538462
AGFG1	1.95737e-05	-8.72082	0.447	0.302	0.0960284	1	0.538462
PTPRF	1.99952e-05	-38.9972	0.421	0.294	0.0980966	1	0.615385
A2M	2.02194e-05	-360.708	0.088	0.227	0.0991965	0	0
LRP10	2.08999e-05	-64.7779	0.711	0.572	0.102535	1	0.384615
C1R	2.10137e-05	-389.572	0.019	0.135	0.103093	0	0
PCMTD1	2.12992e-05	-18.7135	0.478	0.343	0.104494	1	0.384615
CSK	2.25574e-05	-0.771306	0.503	0.361	0.110666	1	0.692308
CD55	2.31306e-05	-264.058	0.585	0.467	0.113479	1	0.230769
EPB41L1	2.31553e-05	-34.0278	0.302	0.177	0.1136	1	0.923077
RBL2	2.37056e-05	-15.5047	0.742	0.597	0.116299	1	0.307692
SYPL1	2.40115e-05	-6.13717	0.434	0.305	0.1178	1	0.538462
FOXP1	2.41522e-05	-40.2734	0.648	0.496	0.118491	1	0.0769231
LDLR	2.42193e-05	-167.235	0.421	0.27	0.11882	1	0.615385
SSH2	2.42644e-05	-6.37994	0.396	0.264	0.119041	0	0
KHDRBS1	2.43812e-05	-10.0911	0.686	0.561	0.119614	1	0.307692
NDRG2	2.45758e-05	-18.1736	0.289	0.168	0.120569	0	0
ST3GAL5	2.47462e-05	-17.1314	0.346	0.215	0.121405	0	0
SCML4	2.4756e-05	0.806833	0.214	0.108	0.121453	0	0
DDX3Y	2.51798e-05	2.77453	0.314	0.179	0.123532	0	0
MBTPS1	2.58705e-05	4.15518	0.528	0.38	0.126921	1	0.461538
RASSF7	2.60924e-05	-13.8688	0.409	0.268	0.128009	1	0.692308
MGEA5	2.62086e-05	-21.3221	0.786	0.632	0.128579	1	0.307692
COL6A2	2.64338e-05	-180.381	0.025	0.142	0.129684	0	0
STAT6	2.6498e-05	-18.5364	0.654	0.532	0.129999	1	0.307692
CLDN4	2.66895e-05	-359.275	0.415	0.288	0.130939	1	0.692308
EZR	2.72036e-05	-327.536	0.906	0.808	0.133461	1	0.153846
ANKRD12	2.80597e-05	-46.1311	0.811	0.697	0.137661	0	0
BANK1	2.907e-05	-13.0445	0.195	0.095	0.142617	0	0
DGCR2	3.13486e-05	3.55272	0.371	0.245	0.153796	1	0.769231
YPEL5	3.24751e-05	-11.5846	0.642	0.514	0.159323	1	0.153846
SNRK	3.2578e-05	-15.4442	0.484	0.331	0.159828	1	0.692308
BLCAP	3.30516e-05	-6.28082	0.371	0.237	0.162151	1	0.538462
ETS1	3.31946e-05	-26.0129	0.654	0.522	0.162853	1	0.615385
MCMBP	3.32443e-05	-0.535735	0.396	0.269	0.163097	1	0.769231
SLCO3A1	3.33133e-05	-3.50163	0.371	0.232	0.163435	1	0.615385
CDC42BPA	3.39648e-05	-56.0425	0.39	0.263	0.166631	1	0.692308
ARPC3	3.4397e-05	-11.3182	0.642	0.491	0.168752	1	0.230769
PKN2	3.67444e-05	-11.8122	0.453	0.322	0.180268	1	0.461538
MYD88	3.6795e-05	-5.97646	0.478	0.346	0.180516	0	0
LGALS3	3.74177e-05	-126.525	0.572	0.498	0.183571	1	0.384615
CD46	3.80356e-05	-63.4275	0.642	0.509	0.186603	1	0.461538
RNF11	3.83705e-05	-6.12217	0.447	0.303	0.188246	1	0.615385
ALOX5	3.8892e-05	-31.3199	0.447	0.302	0.190804	1	0.769231
DHCR24	3.94912e-05	-269.512	0.346	0.216	0.193744	1	0.692308
H3F3B	3.98983e-05	-186.081	0.931	0.885	0.195741	1	0
SEPHS2	4.04091e-05	-48.8802	0.56	0.393	0.198247	1	0.538462
IER5	4.05341e-05	-41.2042	0.616	0.445	0.19886	0	0
ZDHHC3	4.07964e-05	-13.9189	0.497	0.381	0.200147	1	0.538462
RIOK3	4.08168e-05	-89.4116	0.585	0.448	0.200247	1	0.230769
CHP1	4.17475e-05	-14.9226	0.465	0.336	0.204813	1	0.538462
EFCAB14	4.17617e-05	-9.72433	0.686	0.578	0.204883	1	0.230769
SPATA13	4.22721e-05	-18.6492	0.522	0.365	0.207387	1	0.538462
MRPS18B	4.25405e-05	-14.6051	0.17	0.329	0.208704	1	0.307692
PLXDC2	4.2674e-05	-90.494	0.126	0.279	0.209359	0	0
IFI6	4.32757e-05	-250.538	0.233	0.359	0.21231	1	0.615385
H1F0	4.45287e-05	-93.8176	0.472	0.335	0.218458	1	0.846154
DAP	4.53852e-05	-37.2415	0.591	0.423	0.22266	1	0.307692
ATP1A1	4.54869e-05	-138.543	0.811	0.704	0.223159	1	0.153846
CADM1	4.71225e-05	-43.4533	0.031	0.144	0.231183	0	0
ANXA11	4.72832e-05	-21.7606	0.742	0.653	0.231971	1	0.230769
DAZAP2	5.05525e-05	-13.5058	0.78	0.6	0.24801	1	0.307692
LAPTM4B	5.05751e-05	-67.6082	0.321	0.199	0.248121	0	0
RNF139	5.27812e-05	0.0829144	0.346	0.217	0.258945	0	0
DVL1	5.3209e-05	-7.86155	0.352	0.226	0.261043	1	0.769231
NUMB	5.34584e-05	-1.21179	0.453	0.312	0.262267	1	0.615385
IER2	5.41266e-05	-120.776	0.698	0.557	0.265545	1	0.384615
ST3GAL1	5.53533e-05	-255.187	0.66	0.504	0.271564	1	0.384615
FCGR3A	5.65527e-05	-190.464	0.132	0.272	0.277448	0	0
HSPA1A	5.74044e-05	-83.7908	0.585	0.422	0.281626	1	0.384615
CBFB	5.84057e-05	-4.67076	0.403	0.268	0.286538	0	0
JUND	5.94258e-05	-1.74238	0.73	0.565	0.291543	0	0
ITM2A	5.97508e-05	-14.9336	0.283	0.164	0.293137	0	0
PSME1	6.01197e-05	-56.3265	0.874	0.749	0.294947	1	0
C3AR1	6.12506e-05	-49.4933	0.05	0.168	0.300495	0	0
TMEM219	6.27325e-05	-3.79412	0.497	0.373	0.307765	1	0.461538
SERINC3	6.37879e-05	-20.2095	0.73	0.585	0.312944	1	0.230769
FMNL2	6.49594e-05	-41.869	0.107	0.238	0.318691	1	0.923077
SORBS2	6.65799e-05	-50.5386	0.245	0.136	0.326641	1	0.769231
ITGB5	6.75534e-05	-56.304	0.428	0.317	0.331417	1	0.692308
KIF13B	6.78077e-05	-11.9054	0.522	0.388	0.332665	1	0.461538
ALDH3B1	6.81599e-05	-32.3675	0.384	0.261	0.334392	1	0.692308
SPTBN1	6.85014e-05	-370.817	0.742	0.606	0.336068	1	0.230769
TFPI	6.88231e-05	-116.153	0.258	0.151	0.337646	1	0.846154
TBC1D14	6.91388e-05	-6.43127	0.447	0.307	0.339195	0	0
LITAF	6.94989e-05	-155.672	0.686	0.586	0.340961	1	0.384615
FAM120A	7.02182e-05	-25.2574	0.711	0.602	0.344491	1	0.230769
SVIP	7.05233e-05	-3.563	0.314	0.189	0.345987	1	0.769231
TRAM1	7.14408e-05	-134.131	0.742	0.673	0.350489	1	0.0769231
MTRNR2L12	7.60134e-05	-109.988	0.327	0.457	0.372922	0	0
MAPK1	7.6056e-05	2.1428	0.61	0.465	0.373131	1	0.538462
SF3B1	7.613e-05	-67.6877	0.95	0.869	0.373494	1	0.230769
SLC39A10	7.6138e-05	-28.3344	0.428	0.281	0.373533	1	0.692308
TM4SF1	7.88358e-05	-301.568	0.409	0.307	0.386768	1	0.692308
C10orf118	7.90316e-05	-9.40232	0.478	0.342	0.387729	1	0.692308
PIAS1	7.92814e-05	-2.68804	0.44	0.3	0.388954	1	0.538462
YBX1	7.96497e-05	-70.5724	0.547	0.669	0.390761	1	0.307692
SLK	7.99541e-05	-65.4034	0.736	0.594	0.392255	1	0.230769
C3	8.33566e-05	-712.652	0.132	0.257	0.408947	1	0.538462
CPSF2	8.39997e-05	-5.39082	0.535	0.393	0.412103	1	0.384615
UBE2Q2	8.43648e-05	-1.94452	0.39	0.259	0.413894	0	0
OLR1	8.64001e-05	-90.9831	0.031	0.141	0.423879	0	0
GLG1	8.84549e-05	-49.0185	0.767	0.682	0.43396	1	0.153846
H19	9.02113e-05	-972.421	0	0.088	0.442577	1	0.846154
NDFIP1	9.03622e-05	-29.2232	0.566	0.427	0.443317	0	0
MAL2	9.09544e-05	-111.132	0.365	0.241	0.446222	1	0.769231
SMAD3	9.27949e-05	-28.4455	0.421	0.298	0.455252	1	0.538462
SH3RF1	9.29128e-05	-21.0136	0.302	0.19	0.45583	1	0.846154
FARP1	9.33955e-05	-8.07697	0.333	0.21	0.458198	1	0.692308
SLC44A4	9.50433e-05	-78.1855	0.277	0.161	0.466282	1	0.923077
TMEM14C	9.53146e-05	-5.50861	0.453	0.309	0.467613	0	0
CDC42EP3	9.59854e-05	-28.3863	0.465	0.343	0.470904	1	0.615385
TES	9.72801e-05	-76.4367	0.642	0.502	0.477256	1	0.692308
TOP2A	9.82179e-05	-262.163	0.013	0.111	0.481857	1	0.846154
ALDH1A1	9.86255e-05	-127.698	0.057	0.174	0.483857	1	0.615385
VPS13D	9.98826e-05	-4.91288	0.465	0.335	0.490024	0	0
CALD1	0.000100606	-337.635	0.05	0.164	0.493573	1	0.769231
MTRNR2L3	0.000101927	-47.4874	0.17	0.3	0.500054	0	0
C1QB	0.000103223	-341.951	0.094	0.214	0.506412	0	0
TMED3	0.000104156	-25.5487	0.472	0.354	0.510989	1	0.461538
PRR14L	0.000104447	-5.35567	0.472	0.354	0.512416	1	0.461538
NPDC1	0.000104967	-6.52304	0.296	0.18	0.514969	1	0.846154
FNTA	0.000105435	-2.17792	0.465	0.333	0.517265	1	0.461538
HPCAL1	0.000105946	-6.18087	0.409	0.272	0.51977	1	0.923077
PPP2R5A	0.000106294	-15.6045	0.541	0.385	0.521478	1	0.615385
TRIP11	0.000106875	-7.27063	0.553	0.44	0.524329	1	0.384615
PITRM1	0.000107406	-11.2197	0.157	0.299	0.526935	1	0.307692
ETFA	0.000107544	-5.24928	0.44	0.298	0.527612	1	0.692308
TMEM55B	0.000108601	-3.69709	0.358	0.232	0.532796	1	0.923077
VWA1	0.00010946	-25.7685	0.296	0.179	0.53701	1	0.769231
YPEL3	0.000109529	-2.64842	0.377	0.256	0.537349	0	0
SMCHD1	0.000109766	-17.6283	0.761	0.625	0.53851	1	0.153846
PCGF5	0.000110929	2.05877	0.44	0.31	0.544216	1	0.692308
RASGRP1	0.000111256	-9.73252	0.34	0.22	0.545821	0	0
TMEM259	0.000111729	-10.2673	0.604	0.475	0.548141	1	0.307692
CDC42BPB	0.000114121	-8.62806	0.459	0.345	0.559877	1	0.615385
TMEM2	0.000115381	-37.5855	0.428	0.3	0.566059	1	0.384615
SIGLEC1	0.00011847	-28.6226	0.025	0.127	0.581212	0	0
PARP8	0.000119936	1.33084	0.491	0.38	0.588408	1	0.769231
LDLRAD4	0.000120635	-7.43325	0.296	0.184	0.591835	0	0
GPBP1L1	0.000121116	-8.26096	0.516	0.381	0.594194	1	0.307692
ADAP2	0.000121179	-38.7708	0.088	0.208	0.594502	0	0
CHD3	0.000122937	-85.5647	0.66	0.569	0.603131	1	0.384615
LIPH	0.000123113	-83.711	0.252	0.145	0.603992	1	0.846154
ZNF652	0.000123113	-0.569627	0.459	0.325	0.603993	1	0.538462
FEM1B	0.000123167	-10.035	0.459	0.317	0.604256	1	0.615385
PTPN4	0.000127543	0.304998	0.321	0.202	0.625727	0	0
H6PD	0.000132042	-38.2907	0.459	0.32	0.647797	1	0.615385
RBP1	0.00013209	-100.83	0.025	0.126	0.648033	0	0
MADD	0.000132372	-3.10866	0.434	0.309	0.649418	1	0.538462
RMND5A	0.000133722	-43.8161	0.415	0.278	0.656039	1	0.692308
COX7A2L	0.000134038	-10.2923	0.39	0.253	0.657589	1	0.461538
GCNT3	0.000134437	-155.785	0.258	0.148	0.659548	1	0.769231
EFR3A	0.000136205	-16.4012	0.503	0.361	0.668222	0	0
MGAT4A	0.00013741	-31.3234	0.447	0.308	0.674135	0	0
KTN1	0.000138636	-90.908	0.855	0.741	0.680149	1	0.230769
MYH9	0.000138942	-68.1193	0.937	0.874	0.681649	1	0.384615
AP1G1	0.000139902	0.969561	0.472	0.333	0.68636	1	0.615385
CHMP1A	0.000140211	-8.02606	0.428	0.296	0.687877	1	0.538462
EEF1D	0.00014074	-87.9888	0.937	0.828	0.690473	1	0.153846
TXN	0.000142041	-56.293	0.478	0.335	0.696852	1	0.461538
MDN1	0.000144749	-5.55326	0.428	0.308	0.710138	1	0.692308
PLEKHA1	0.000145928	-6.31553	0.358	0.236	0.715925	0	0
DDIT4	0.000146956	-54.5083	0.478	0.329	0.720964	1	0.769231
PHKB	0.000147042	2.4925	0.434	0.327	0.721388	1	0.923077
USP16	0.000150409	-3.97988	0.553	0.394	0.737907	0	0
TNFRSF25	0.000150957	-0.0606012	0.245	0.14	0.740594	0	0
ELL2	0.000150979	-23.3936	0.132	0.267	0.740704	1	0.538462
F5	0.000151901	-148.173	0.025	0.125	0.745228	1	0.769231
TBC1D2B	0.000152819	-7.52318	0.415	0.282	0.749729	1	0.538462
RNPEPL1	0.000157008	-9.04007	0.553	0.408	0.77028	1	0.461538
EDIL3	0.00016152	-89.4915	0	0.082	0.79242	0	0
UHMK1	0.000162598	-64.1462	0.686	0.549	0.797705	1	0.230769
IFNAR2	0.000163762	-16.5127	0.522	0.391	0.803418	1	0.384615
ALAD	0.000168494	-35.1261	0.39	0.263	0.826629	1	0.769231
APH1A	0.000169797	-7.30093	0.459	0.333	0.833024	0	0
UBA7	0.00017161	1.20354	0.409	0.283	0.841918	1	0.384615
USP53	0.000173349	-6.49932	0.321	0.209	0.85045	1	0.846154
CNBP	0.000173573	-54.6638	0.881	0.787	0.851549	1	0
C10orf54	0.000181348	-43.0706	0.509	0.384	0.889694	0	0
CD97	0.000182755	-6.30117	0.579	0.46	0.896598	1	0.461538
MATR3	0.000183149	-19.1957	0.862	0.742	0.898529	0	0
TXNL1	0.000183507	-14.683	0.22	0.354	0.900287	0	0
TFF1	0.000184763	-805.068	0	0.081	0.90645	1	0.846154
EPHA2	0.000185769	-26.7678	0.283	0.169	0.911384	1	0.769231
HLA-C	0.000186229	-705.522	0.994	0.945	0.91364	1	0
PPTC7	0.000186552	-2.77202	0.428	0.288	0.915223	1	0.692308
HAVCR2	0.000190686	-24.7208	0.057	0.166	0.935504	0	0
PMP22	0.000193334	-23.1514	0.05	0.16	0.948496	0	0
CCNDBP1	0.000195305	-9.23282	0.421	0.292	0.958165	1	0.615385
KMT2C	0.000195616	-18.8052	0.711	0.574	0.959691	1	0.307692
DCAF5	0.000203165	-1.67427	0.585	0.498	0.996727	1	0.230769
CHURC1	0.000205038	-5.62743	0.547	0.399	1	1	0.230769
NPTN	0.00020536	-5.43712	0.453	0.345	1	1	0.384615
ZNF609	0.000207236	-1.58227	0.509	0.381	1	1	0.384615
STK24	0.000207612	-53.3516	0.616	0.517	1	1	0.461538
FYTTD1	0.000215956	-6.37621	0.484	0.349	1	1	0.230769
VSIG4	0.00021747	-79.8456	0.057	0.163	1	0	0
MBOAT7	0.000221827	-5.74007	0.39	0.272	1	1	0.615385
PPP1R16B	0.000222042	-5.81496	0.321	0.206	1	0	0
SLC35E1	0.00022535	-10.7094	0.459	0.335	1	1	0.615385
HSPA8	0.000225836	-92.1287	0.937	0.859	1	1	0
SAP18	0.000229238	-58.2038	0.723	0.596	1	1	0.384615
HSP90B1	0.000231125	-246.745	0.906	0.909	1	1	0
GTPBP4	0.000237131	-14.5515	0.195	0.322	1	0	0
AHCY	0.000238698	-55.3704	0.245	0.378	1	0	0
FAM177A1	0.000240879	-4.95242	0.377	0.265	1	0	0
LAPTM4A	0.000241808	-22.6586	0.597	0.474	1	1	0.384615
SEL1L3	0.000242729	-33.2236	0.541	0.421	1	1	0.461538
DYNC1H1	0.000242816	-10.6028	0.767	0.702	1	1	0.461538
ITGB1	0.000248942	-43.3958	0.73	0.69	1	1	0.230769
DDX3X	0.000250009	-14.5429	0.868	0.733	1	1	0
WWP2	0.000250247	0.0976285	0.358	0.241	1	0	0
RASSF4	0.000254109	-40.6318	0.151	0.288	1	0	0
RASSF3	0.000256187	-4.98114	0.421	0.292	1	0	0
EPAS1	0.000258962	-103.917	0.113	0.236	1	1	0.769231
ITGB4	0.000259681	-92.3768	0.39	0.276	1	1	0.692308
GPX4	0.00026198	-35.879	0.654	0.532	1	1	0.461538
DIAPH1	0.000263635	-36.9479	0.811	0.712	1	1	0.384615
PPP1R2	0.000266431	-11.5678	0.484	0.341	1	0	0
KDM3B	0.000270817	-0.134604	0.459	0.339	1	1	0.384615
BATF	0.00027088	-14.1241	0.27	0.166	1	0	0
ATP9A	0.000271731	-28.4543	0.289	0.182	1	1	0.692308
SDC1	0.000272664	-48.9895	0.346	0.24	1	1	0.615385
MDK	0.00027913	-108.243	0.371	0.27	1	1	0.846154
TMEM141	0.000293053	-22.3128	0.352	0.227	1	1	0.769231
TMEM50A	0.000293251	-7.25576	0.547	0.401	1	1	0.692308
OXNAD1	0.000295666	0.144821	0.258	0.155	1	0	0
RHOT2	0.000299922	-0.662444	0.409	0.284	1	1	0.615385
LMO4	0.00030108	-85.1582	0.484	0.383	1	1	0.307692
FHL2	0.00030471	-56.4022	0.296	0.179	1	1	0.692308
ZFP36L1	0.000310065	-7.32894	0.767	0.623	1	1	0.230769
TBL1XR1	0.000313584	-42.0286	0.623	0.486	1	1	0.230769
EFEMP1	0.000313925	-370.11	0.013	0.096	1	0	0
TIA1	0.000314604	-5.18075	0.509	0.358	1	1	0.384615
TRAP1	0.000315272	-25.9712	0.421	0.313	1	1	0.538462
CDCP1	0.000324986	-92.3055	0.39	0.292	1	1	0.615385
VPS13B	0.000325856	-1.08736	0.384	0.259	1	1	0.615385
SCAPER	0.000331884	-0.238565	0.321	0.204	1	0	0
CD109	0.000334131	-62.4181	0.063	0.17	1	1	0.923077
RANGAP1	0.000336003	-6.2865	0.453	0.319	1	1	0.538462
TMEM248	0.000339368	-6.29388	0.491	0.351	1	1	0.461538
DNM2	0.00034175	-18.6022	0.648	0.522	1	1	0.0769231
FXYD3	0.000343127	-127.324	0.39	0.274	1	1	0.692308
CTSS	0.000346601	-300.121	0.836	0.635	1	0	0
PPP1CC	0.000347757	-33.6049	0.711	0.544	1	1	0.307692
TMEM173	0.000348232	-14.2098	0.415	0.291	1	1	0.461538
CERS2	0.000356408	-13.3529	0.465	0.333	1	1	0.538462
RHOQ	0.000357991	-8.48022	0.126	0.246	1	0	0
CREBL2	0.0003592	-12.7236	0.459	0.319	1	0	0
CEP170	0.000365213	-20.8522	0.145	0.267	1	0	0
CARD11	0.000371671	-12.8194	0.39	0.268	1	0	0
C1QC	0.000377339	-176.476	0.069	0.172	1	0	0
KHNYN	0.000377425	-2.80765	0.428	0.311	1	1	0.769231
CYSTM1	0.000377897	-38.9975	0.34	0.224	1	1	0.769231
LAMC2	0.000380724	-636.273	0.415	0.294	1	1	0.692308
NNMT	0.000384471	-193.366	0.277	0.169	1	1	0.692308
HOOK3	0.000387004	-41.8192	0.522	0.424	1	1	0.461538
FAM129B	0.000391038	-54.863	0.44	0.326	1	0	0
FKBP8	0.000392788	-2.24879	0.39	0.255	1	1	0.538462
RHOF	0.000394076	-35.9363	0.34	0.229	1	1	0.615385
SMARCA2	0.000399105	-70.5068	0.667	0.533	1	1	0.307692
USP7	0.000400545	-11.4605	0.704	0.582	1	1	0.230769
FAM107B	0.000415476	-46.4277	0.667	0.557	1	1	0.384615
BMPR2	0.000415799	-26.8953	0.516	0.403	1	1	0.153846
EEF1B2	0.000416931	-53.9734	0.585	0.449	1	1	0.0769231
ARHGAP5	0.000419824	-69.2606	0.56	0.466	1	1	0.307692
ADAM28	0.000421939	-42.6399	0.346	0.229	1	1	0.769231
HERPUD1	0.000425843	-112.575	0.566	0.437	1	1	0.153846
IFI30	0.000427532	-773.329	0.358	0.474	1	1	0.461538
MS4A4A	0.000431636	-47.5832	0.044	0.14	1	0	0
APOC1	0.000446454	-313.109	0.038	0.131	1	0	0
MTHFD2	0.000452147	-33.2387	0.195	0.332	1	1	0.461538
RHOB	0.000454009	-84.7186	0.528	0.417	1	1	0.461538
GPATCH2L	0.000471268	-8.7344	0.434	0.316	1	1	0.769231
ARAP2	0.000473504	-10.6457	0.522	0.41	1	1	0.461538
KEAP1	0.000474705	-6.35319	0.384	0.259	1	0	0
TMC6	0.00047865	-17.4069	0.585	0.432	1	0	0
CDKN2AIP	0.000481505	-7.76664	0.352	0.238	1	1	0.615385
LMTK2	0.000482686	-15.6872	0.333	0.218	1	1	1
MKI67	0.000483857	-170.282	0.05	0.148	1	1	0.846154
COL4A1	0.000487825	-428.525	0.025	0.115	1	0	0
SLCO2B1	0.000487841	-44.775	0.057	0.157	1	0	0
FTL	0.000489987	-inf	0.824	0.85	1	1	0
SESTD1	0.000490524	-22.7098	0.321	0.214	1	1	0.692308
UBAC2	0.000497883	-9.48162	0.421	0.297	1	1	0.538462
EPB41L2	0.000498677	-44.8473	0.138	0.253	1	1	0.692308
ZNF146	0.000500663	-2.23518	0.484	0.358	1	1	0.461538
IGBP1	0.000513395	-18.1343	0.56	0.437	1	1	0.538462
CDS2	0.00051696	-4.93143	0.333	0.219	1	1	0.769231
DIS3L	0.000522679	-15.5316	0.321	0.213	1	1	0.846154
HLA-E	0.000523191	-282.812	0.987	0.939	1	1	0.0769231
RAB8B	0.000525632	-1.45532	0.44	0.332	1	0	0
PINK1	0.00052588	-19.1806	0.352	0.246	1	1	0.846154
TMOD3	0.000529335	-30.5325	0.572	0.464	1	1	0.307692
PLIN2	0.000532233	-393.9	0.214	0.334	1	1	0.615385
ELF1	0.00053283	-59.1214	0.799	0.664	1	1	0.307692
IL2RG	0.00053326	-5.63047	0.497	0.348	1	0	0
SPTLC2	0.000537843	-24.0735	0.516	0.422	1	1	0.307692
DHRS7	0.000537999	-15.305	0.547	0.416	1	1	0.615385
MYO1E	0.00053966	-53.4228	0.396	0.293	1	1	0.769231
RGCC	0.000540623	-52.2619	0.264	0.163	1	0	0
RSAD2	0.000542381	-126.463	0.05	0.148	1	0	0
MAX	0.000542844	-2.33502	0.472	0.334	1	1	0.538462
KLHL36	0.000549392	6.80569	0.421	0.304	1	1	0.769231
SSFA2	0.000552147	-95.0646	0.541	0.428	1	1	0.461538
ZNF518A	0.000554943	-3.91465	0.428	0.31	1	1	0.769231
PIM1	0.000560052	-17.1845	0.403	0.282	1	0	0
TMBIM1	0.000564333	-51.9804	0.509	0.407	1	1	0.461538
MDFIC	0.000576517	-14.1713	0.415	0.308	1	0	0
MAP1B	0.000585858	-307.328	0.031	0.119	1	0	0
KIF5B	0.000603915	-23.3139	0.843	0.747	1	1	0
OXR1	0.000607059	-32.8361	0.396	0.292	1	1	0.461538
DEDD2	0.000609902	-12.6285	0.453	0.331	1	1	0.538462
MCM3	0.000610581	-106.206	0.164	0.276	1	0	0
GOLGB1	0.000624013	-113.008	0.748	0.649	1	1	0.0769231
ATF3	0.00062422	-80.8356	0.447	0.333	1	1	0.461538
ACTN1	0.00062428	-77.721	0.547	0.442	1	1	0.307692
C20orf112	0.000627032	-5.58633	0.308	0.204	1	1	0.846154
VCAN	0.000630665	-487.675	0.132	0.27	1	0	0
MSR1	0.00063319	-193.907	0.063	0.164	1	0	0
C11orf31	0.000634098	-4.71152	0.421	0.304	1	1	0.615385
C11orf57	0.000636162	-0.815129	0.34	0.224	1	1	0.538462
UBE2D3	0.000636256	-20.1699	0.881	0.747	1	1	0.307692
TPGS2	0.000642895	-5.76019	0.126	0.239	1	1	0.846154
RAB11FIP4	0.000644148	-4.50849	0.327	0.21	1	1	0.538462
POLG	0.000649544	-2.01706	0.447	0.321	1	0	0
PBXIP1	0.000653737	-106.368	0.591	0.466	1	0	0
CPE	0.000658013	-558.367	0.006	0.079	1	0	0
SMIM7	0.000659011	-2.95479	0.384	0.277	1	0	0
THEMIS	0.000663128	1.12451	0.201	0.119	1	0	0
B4GALT5	0.000665162	-20.2423	0.447	0.341	1	1	0.692308
SAMHD1	0.000675555	-109.689	0.484	0.613	1	0	0
UGCG	0.000685263	-15.9749	0.447	0.334	1	1	0.461538
CGGBP1	0.000686584	-14.8476	0.579	0.445	1	1	0.538462
PRKAA1	0.000690116	-4.76869	0.365	0.243	1	1	0.923077
ECI1	0.000694726	-7.09703	0.358	0.25	1	1	0.615385
EHF	0.000704389	-27.4556	0.333	0.23	1	1	0.692308
HEATR1	0.000730779	-16.6616	0.214	0.335	1	1	0.538462
LDHA	0.000734175	-219.264	0.824	0.76	1	1	0.0769231
PHC3	0.000736819	-11.9773	0.459	0.336	1	1	0.769231
FGD6	0.000740768	-32.9804	0.333	0.229	1	1	0.615385
VEGFA	0.000741907	-92.8684	0.195	0.31	1	1	0.615385
DDX17	0.000745311	-20.0434	0.925	0.847	1	1	0
SELK	0.000746959	1.2409	0.428	0.309	1	1	0.538462
TFF2	0.000748052	-466.771	0.013	0.088	1	0	0
STRN	0.000755914	-0.763937	0.352	0.242	1	1	0.846154
ZDHHC7	0.000757275	-4.88821	0.409	0.318	1	1	0.538462
BCL11B	0.000761149	-3.85941	0.296	0.193	1	0	0
DKC1	0.000764139	-35.0547	0.233	0.352	1	1	0.615385
SEMA4B	0.00077227	-19.8088	0.296	0.195	1	1	0.923077
TREM2	0.000773683	-92.1931	0.031	0.117	1	0	0
PDLIM1	0.000773864	-53.1028	0.352	0.247	1	1	0.769231
ACP5	0.000776211	-66.3465	0.057	0.155	1	0	0
MAP3K5	0.000778587	-28.1019	0.409	0.303	1	1	0.615385
PPP6R3	0.000782933	-2.85873	0.484	0.365	1	1	0.538462
LYRM2	0.00079338	-1.36383	0.346	0.236	1	1	0.692308
PPP1CB	0.000796474	-33.2411	0.66	0.566	1	1	0.153846
PILRA	0.000808884	-19.8232	0.082	0.185	1	0	0
WHSC1L1	0.000829674	-20.2261	0.736	0.589	1	1	0.384615
CAMK4	0.000830761	-0.772892	0.22	0.136	1	0	0
DNAJB9	0.000836674	0.0145725	0.314	0.208	1	1	0.538462
IFIT1	0.000851406	-243.104	0.075	0.173	1	1	0.846154
FPR3	0.000852867	-64.6367	0.075	0.175	1	0	0
ACTR1B	0.000857384	2.73359	0.403	0.294	1	1	0.538462
CPVL	0.00086235	-62.3496	0.157	0.291	1	0	0
RETSAT	0.000865607	-25.1244	0.358	0.256	1	1	0.692308
LLGL2	0.000870197	-41.8496	0.403	0.275	1	1	0.615385
TPD52	0.000870529	-67.4769	0.377	0.257	1	1	0.538462
SCNN1A	0.000875477	-50.2767	0.277	0.18	1	1	0.846154
CASK	0.000879444	-28.5961	0.371	0.266	1	1	0.615385
SH3YL1	0.000887174	-19.395	0.314	0.207	1	1	0.769231
S100A2	0.000891235	-822.257	0.038	0.122	1	1	0.923077
WAC	0.000894269	-1.93781	0.78	0.664	1	1	0.230769
CSF1R	0.000900562	-86.4852	0.164	0.285	1	0	0
CD164	0.000902162	-88.9441	0.774	0.67	1	1	0.153846
AP1G2	0.000902338	-2.71302	0.44	0.33	1	1	0.615385
CALM1	0.00091657	-128.374	0.943	0.888	1	1	0.0769231
JUP	0.000920901	-54.7905	0.384	0.268	1	0	0
CCR1	0.000920905	-67.5663	0.094	0.199	1	0	0
PRKD2	0.000922325	-1.93969	0.333	0.224	1	1	0.769231
MYOF	0.000929692	-43.7734	0.503	0.405	1	1	0.538462
VPS13A	0.000931201	-5.9027	0.39	0.28	1	1	0.538462
ANK3	0.000936838	-10.5771	0.252	0.155	1	1	0.769231
TEP1	0.000944466	-5.0507	0.333	0.231	1	1	0.846154
SSU72	0.000948626	-2.14148	0.547	0.426	1	1	0.692308
DSE	0.000963089	-18.5681	0.201	0.332	1	0	0
CHD1L	0.000975258	-11.7732	0.17	0.279	1	0	0
ENPP2	0.000982329	-301.563	0.038	0.122	1	0	0
SCAMP2	0.000995753	-10.6827	0.553	0.454	1	1	0.307692
LAMA3	0.000998624	-519.415	0.365	0.248	1	0	0
YIPF4	0.00100233	-7.55306	0.396	0.275	1	1	0.615385
SRSF2	0.00100339	-6.209	0.711	0.583	1	0	0
IGHG4	0.00100972	-inf	0.057	0.152	1	1	0.846154
G3BP2	0.00101025	-18.2138	0.686	0.557	1	1	0.153846
PDLIM5	0.00101327	-36.0846	0.428	0.354	1	1	0.538462
COX7A2	0.00101741	-58.1737	0.44	0.549	1	1	0.384615
SPG7	0.00102187	-3.41559	0.358	0.253	1	1	0.923077
GLS	0.00102317	-24.1834	0.535	0.413	1	0	0
MGP	0.00102711	-910.356	0.019	0.096	1	0	0
TERF2IP	0.00103612	-37.7086	0.692	0.566	1	1	0.153846
CPD	0.00103741	-123.928	0.484	0.379	1	1	0.384615
RC3H2	0.00104145	-0.0458067	0.403	0.292	1	1	0.769231
TCF4	0.00104187	-33.4106	0.138	0.255	1	0	0
AXIN1	0.00104445	-4.69143	0.302	0.211	1	1	0.923077
ATF5	0.00104712	-148.826	0.101	0.201	1	0	0
MPP1	0.00105674	-20.158	0.075	0.175	1	0	0
STK4	0.0010632	-6.29318	0.748	0.628	1	0	0
IGFBP7	0.00106394	-438.623	0.082	0.18	1	0	0
ZFP36L2	0.00106845	-34.0793	0.698	0.604	1	1	0.230769
CDK13	0.00108058	-7.15208	0.572	0.46	1	1	0.384615
STOM	0.00108834	-34.6687	0.453	0.322	1	1	0.615385
ELMSAN1	0.00108973	-1.16131	0.484	0.372	1	0	0
GCC2	0.00109397	-34.4611	0.591	0.483	1	1	0.307692
TMEM8A	0.00110714	-2.99967	0.365	0.261	1	1	0.692308
TJP2	0.00112781	-67.6314	0.377	0.273	1	1	0.692308
CYB5B	0.00113326	-53.6568	0.39	0.281	1	1	0.615385
CD3G	0.00115105	-14.1507	0.302	0.206	1	0	0
SLAIN2	0.00115413	-11.6832	0.553	0.43	1	0	0
RSBN1L	0.00115595	0.815829	0.509	0.387	1	1	0.769231
TRAPPC10	0.00116469	-0.735395	0.409	0.304	1	0	0
CYTH2	0.00116785	-14.158	0.327	0.228	1	1	0.769231
NAV1	0.0011683	-10.2747	0.27	0.174	1	0	0
CAPN1	0.0011907	-35.1039	0.535	0.4	1	1	0.538462
KRT81	0.00120174	-226.547	0	0.062	1	0	0
ATP11B	0.00120393	-11.5561	0.478	0.384	1	1	0.461538
ST14	0.001209	-41.4015	0.447	0.355	1	1	0.461538
CYBB	0.00122218	-181.824	0.208	0.341	1	0	0
C19orf60	0.0012473	-5.31735	0.465	0.346	1	1	0.692308
TCF7	0.00126436	-10.0008	0.277	0.181	1	0	0
PHF2	0.00126602	-0.861818	0.352	0.242	1	1	0.615385
C1S	0.00127499	-506.43	0.031	0.112	1	1	0.923077
ERC1	0.00127505	-24.2334	0.17	0.292	1	1	0.538462
ANTXR2	0.00129096	-51.741	0.453	0.336	1	1	0.615385
PCMTD2	0.00129231	-10.4947	0.396	0.278	1	1	0.538462
ARID2	0.0012965	-1.3993	0.358	0.241	1	0	0
SDC4	0.00130566	-46.0182	0.371	0.279	1	1	0.692308
SERPING1	0.00130596	-158.535	0.088	0.181	1	0	0
TXNDC17	0.0013109	-9.49303	0.151	0.256	1	1	0.538462
KIAA0020	0.00131412	-8.7417	0.126	0.229	1	0	0
CSNK1G2	0.0013149	-10.6213	0.604	0.487	1	1	0.307692
ATP8B2	0.00131518	-5.37274	0.264	0.172	1	0	0
IFI44L	0.00132501	-58.2168	0.119	0.22	1	1	0.846154
ATP6V1B2	0.00133227	-59.1894	0.289	0.403	1	1	0.615385
GUK1	0.00134127	-97.9389	0.786	0.705	1	1	0.153846
KMT2A	0.0013482	-18.7461	0.736	0.622	1	1	0.153846
CAP1	0.00136009	-64.9656	0.931	0.857	1	0	0
EIF4G2	0.00137646	-90.934	0.981	0.914	1	1	0.0769231
ABCA1	0.00137921	-54.4096	0.101	0.205	1	1	0.692308
GALNT1	0.00138387	-48.9689	0.333	0.457	1	1	0.230769
CSRNP1	0.00139645	-9.70248	0.447	0.355	1	1	0.615385
PTPN14	0.00140327	-30.3459	0.252	0.155	1	1	0.846154
SBF1	0.00140387	0.162077	0.421	0.294	1	1	0.692308
SLC3A2	0.00140434	-42.5813	0.352	0.463	1	1	0.230769
NUP153	0.00142094	-7.17783	0.176	0.295	1	0	0
GJB2	0.0014234	-168.839	0.226	0.134	1	1	0.769231
TAB2	0.00142851	-9.2891	0.635	0.52	1	1	0.538462
TTR	0.00144268	-inf	0	0.06	1	0	0
STK17A	0.00144768	-3.67218	0.503	0.39	1	1	0.692308
GPNMB	0.00146283	-717.064	0.094	0.192	1	0	0
HLA-DRA	0.00147165	-581.45	0.547	0.629	1	0	0
BHLHE41	0.00147523	-21.6052	0.27	0.177	1	1	0.769231
SLC8A1	0.0014784	-25.6919	0.126	0.233	1	0	0
LY86	0.00147924	-16.444	0.088	0.184	1	0	0
SRSF7	0.00149246	-14.5954	0.686	0.56	1	1	0.384615
PRKCH	0.00151089	-7.07676	0.377	0.275	1	0	0
SIPA1L2	0.0015149	-34.6444	0.075	0.171	1	0	0
HLA-DRB1	0.00151761	-480.462	0.566	0.638	1	0	0
CD163	0.00152217	-395.343	0.113	0.21	1	0	0
PDCD4	0.00152714	-22.2582	0.579	0.467	1	1	0.384615
DYNLL2	0.0015438	-35.9286	0.579	0.467	1	1	0.307692
CTDSPL2	0.00155456	2.39247	0.39	0.288	1	1	0.615385
ENG	0.00157129	-60.6377	0.138	0.245	1	0	0
UBL3	0.00157346	-13.4161	0.472	0.368	1	0	0
FCGR2A	0.00157596	-99.1091	0.119	0.228	1	0	0
EP300	0.00159578	-3.90602	0.642	0.535	1	1	0.307692
SH3GLB1	0.00159612	-15.7326	0.597	0.494	1	1	0.384615
PAICS	0.00160196	-21.2036	0.132	0.239	1	1	0.538462
MYO15B	0.00160298	-20.4383	0.302	0.201	1	0	0
FAM134C	0.00161332	-3.7695	0.421	0.314	1	1	0.769231
HLA-DPB1	0.00161929	-350.619	0.459	0.56	1	1	0.384615
RCAN3	0.00162219	-5.52334	0.39	0.28	1	0	0
SH3BP4	0.00164716	-42.3687	0.302	0.198	1	1	0.615385
RBM3	0.00165027	-131.05	0.755	0.626	1	1	0
CMTM6	0.00165242	-28.7732	0.66	0.559	1	1	0.461538
PIN1	0.00166972	-1.88582	0.39	0.27	1	1	0.538462
SPARC	0.00167004	-751.679	0.057	0.145	1	0	0
CTTN	0.0016795	-31.1379	0.346	0.247	1	1	0.692308
STX3	0.00169233	0.976953	0.333	0.238	1	1	0.692308
CD28	0.00170002	-6.00316	0.189	0.112	1	0	0
DUOX2	0.00170204	-269.828	0	0.058	1	0	0
SOAT1	0.00170212	-39.9192	0.151	0.262	1	0	0
FRYL	0.00171614	-22.9587	0.566	0.452	1	1	0.461538
APOL6	0.00175004	-54.7916	0.723	0.592	1	0	0
EPB41L3	0.001753	-32.538	0.107	0.207	1	0	0
DYNC1LI2	0.00176046	-20.0783	0.503	0.418	1	1	0.538462
NCOA7	0.00176796	-77.9799	0.421	0.311	1	0	0
PRRC2B	0.00178053	-18.2296	0.679	0.598	1	1	0.153846
SENP7	0.00179418	-4.64092	0.358	0.258	1	0	0
DUSP1	0.00180143	-99.5868	0.686	0.601	1	0	0
ZFAND6	0.00181093	7.20866	0.428	0.324	1	1	0.538462
HECTD1	0.0018118	-9.82828	0.635	0.542	1	1	0.384615
ANKRD1	0.00182191	-154.483	0	0.058	1	0	0
PDXDC1	0.00182469	-16.6851	0.453	0.369	1	1	0.538462
TMEM127	0.00183082	-12.3971	0.459	0.363	1	0	0
USP4	0.00183619	-5.76067	0.516	0.396	1	1	0.384615
ATP6V0D1	0.00184853	-26.0749	0.396	0.287	1	0	0
DHX38	0.00185178	-0.320783	0.365	0.261	1	1	0.769231
NIPA2	0.00185393	-3.63061	0.384	0.284	1	1	0.769231
FAM120AOS	0.00186699	-10.4739	0.428	0.326	1	1	0.153846
FAM63B	0.00186819	-27.5061	0.384	0.285	1	1	0.769231
HSP90AA1	0.00187261	-378.03	0.981	0.961	1	1	0
RICTOR	0.00187525	-34.0305	0.384	0.284	1	1	0.538462
VPS28	0.00189378	-13.7513	0.572	0.466	1	1	0.384615
FAM101B	0.00189569	-11.6827	0.245	0.16	1	0	0
MARCH6	0.00192656	-19.9688	0.579	0.475	1	0	0
DDOST	0.00194073	-12.3313	0.56	0.413	1	1	0.384615
RAI14	0.0019428	-46.4222	0.088	0.178	1	1	0.692308
KRT7	0.00195061	-352.061	0.421	0.324	1	1	0.769231
ITFG1	0.0019547	-25.468	0.365	0.277	1	1	0.692308
CD44	0.00197276	-274.994	0.868	0.719	1	1	0.230769
PCBP2	0.00197747	-17.153	0.642	0.539	1	1	0.384615
GPX1	0.00198866	-76.5077	0.667	0.587	1	1	0.230769
NUPR1	0.00199292	-87.0776	0.031	0.107	1	0	0
OTUD4	0.00202019	1.62425	0.396	0.29	1	1	0.461538
WDR82	0.00203076	-3.05638	0.642	0.544	1	1	0.615385
ANKRD13A	0.00203325	-21.549	0.421	0.308	1	1	0.692308
SMG1	0.00204298	-12.0706	0.648	0.547	1	1	0.307692
XRN1	0.00204993	-21.1582	0.566	0.449	1	1	0.538462
HSD17B12	0.00205196	-46.3158	0.434	0.339	1	1	0.461538
TSC22D3	0.00206684	-23.1351	0.579	0.477	1	0	0
MFI2	0.0020911	-46.9878	0.239	0.151	1	0	0
MSL1	0.00209576	-12.9619	0.604	0.512	1	1	0.538462
SPINT1	0.0021122	-23.2547	0.34	0.245	1	1	0.846154
NR1D2	0.00211301	-17.1321	0.421	0.314	1	1	0.461538
SHISA5	0.00211317	0.652842	0.56	0.458	1	1	0.461538
UBR5	0.00211863	-15.2781	0.56	0.445	1	1	0.538462
MED15	0.00216609	-15.108	0.44	0.323	1	1	0.615385
CD6	0.00216948	-23.2622	0.314	0.22	1	0	0
VEZF1	0.00217432	-8.56509	0.516	0.414	1	1	0.307692
LGALS1	0.00217512	-112.573	0.302	0.419	1	0	0
SEPT9	0.00218359	-16.1366	0.774	0.656	1	1	0.384615
CLDN18	0.00218604	-675.226	0	0.056	1	0	0
ESRP1	0.00223186	-54.1212	0.283	0.189	1	1	0.769231
TRIM8	0.00223746	-2.155	0.403	0.307	1	1	0.307692
ACSL1	0.00225141	-45.7679	0.346	0.24	1	0	0
FBXO32	0.00227066	-80.9792	0.239	0.149	1	0	0
GSK3B	0.00227302	-6.87868	0.503	0.376	1	1	0.692308
RAB21	0.00227793	1.37469	0.44	0.331	1	1	0.615385
ERO1L	0.00228006	-112.542	0.541	0.421	1	1	0.538462
ERBB2IP	0.00231291	-66.662	0.717	0.637	1	1	0.153846
NCF2	0.00233171	-69.2765	0.17	0.293	1	0	0
ICMT	0.002355	-6.80317	0.415	0.317	1	1	0.538462
PTP4A2	0.0023684	-86.606	0.78	0.729	1	1	0.0769231
MTRNR2L8	0.00237696	-76.2167	0.245	0.321	1	1	0.538462
TMEM87A	0.00241557	-4.79515	0.484	0.384	1	0	0
CENPF	0.00241679	-118.346	0.057	0.139	1	1	0.769231
VPS51	0.00241938	-1.38497	0.447	0.34	1	0	0
GAS6	0.00242451	-72.1557	0.101	0.195	1	0	0
AIF1	0.00244278	-73.6217	0.195	0.31	1	0	0
GAK	0.00244379	-5.84028	0.516	0.404	1	1	0.538462
EIF3F	0.00245737	-13.0381	0.566	0.457	1	1	0.538462
OASL	0.00246289	-171.657	0.252	0.165	1	0	0
ERCC6L2	0.00246914	0.312829	0.308	0.217	1	1	0.923077
CCDC88B	0.00248302	-0.169116	0.365	0.26	1	0	0
YY1	0.00250053	-18.7746	0.761	0.65	1	1	0.307692
LAMA5	0.00250184	-10.3778	0.289	0.2	1	1	0.692308
CCNY	0.00251759	-1.54402	0.434	0.329	1	1	0.384615
ELK4	0.00252981	-3.90956	0.547	0.426	1	1	0.384615
PEBP1	0.00254187	-113.626	0.597	0.508	1	1	0.0769231
UBQLN2	0.00256655	-3.57217	0.358	0.253	1	0	0
SATB1	0.00257655	-47.4589	0.409	0.32	1	0	0
EPCAM	0.00258506	-209.232	0.403	0.315	1	1	0.615385
FUCA2	0.00258864	-14.8225	0.201	0.306	1	1	0.769231
BFAR	0.00259201	-7.72929	0.415	0.307	1	1	0.615385
BDP1	0.0026016	-20.3047	0.352	0.48	1	0	0
AXL	0.00262157	-41.2697	0.107	0.196	1	0	0
SCPEP1	0.00262395	-37.3479	0.126	0.225	1	0	0
IKZF1	0.00262825	-0.678641	0.522	0.452	1	0	0
FUS	0.00264088	-40.4619	0.786	0.667	1	1	0.153846
KARS	0.00266197	-20.1946	0.585	0.496	1	0	0
PLXNB1	0.00266768	-10.1216	0.27	0.182	1	1	0.615385
YTHDF2	0.00269598	-4.25411	0.201	0.314	1	1	0.384615
ATG13	0.00270143	-2.47144	0.371	0.267	1	1	0.538462
SEC11A	0.00270563	0.665744	0.572	0.489	1	1	0.230769
CCDC88A	0.00270751	-80.7555	0.27	0.399	1	1	0.384615
GMPR2	0.00271593	-2.42801	0.403	0.299	1	1	0.538462
ARFIP1	0.00272646	-4.38033	0.333	0.253	1	1	0.615385
ACTR2	0.00273273	-46.2818	0.918	0.804	1	1	0.307692
JAK1	0.00273895	-83.2657	0.906	0.801	1	1	0.307692
TRIB2	0.00274451	-19.1586	0.409	0.308	1	1	0.615385
HSPG2	0.00275598	-66.4079	0.308	0.214	1	1	0.846154
SAMD9L	0.00275824	-77.5497	0.352	0.463	1	1	0.307692
IKBKB	0.00275887	-1.95108	0.384	0.29	1	1	0.461538
GATAD2A	0.00276099	-3.27684	0.453	0.358	1	1	0.230769
TIMP3	0.00277545	-inf	0.038	0.113	1	0	0
LILRB1	0.00277754	-21.9684	0.107	0.198	1	0	0
HN1L	0.00279879	-9.38683	0.39	0.292	1	1	0.692308
ARL6IP1	0.00280195	-66.4119	0.541	0.459	1	0	0
TM7SF3	0.00280938	-44.7073	0.396	0.292	1	1	0.615385
CD86	0.00281621	-55.7847	0.138	0.242	1	0	0
MICAL2	0.00281799	-27.452	0.365	0.265	1	0	0
TRIM33	0.0028206	-4.38291	0.497	0.396	1	1	0.384615
CACUL1	0.00283025	-10.1236	0.428	0.326	1	1	0.461538
MAP2K1	0.00283058	-4.1307	0.377	0.275	1	0	0
EIF1	0.00283374	-46.7167	0.969	0.888	1	1	0.0769231
NOB1	0.00286485	-12.7678	0.34	0.237	1	1	0.846154
ZNF706	0.00288193	-8.14811	0.358	0.261	1	1	0.769231
SNRPB	0.00288852	-28.9532	0.535	0.425	1	1	0.461538
HIST1H2BK	0.00290984	-26.5745	0.113	0.206	1	0	0
ETNK1	0.00292126	-20.9425	0.447	0.329	1	1	0.384615
KRAS	0.00292341	-8.90361	0.453	0.339	1	1	0.769231
LPCAT2	0.00292935	-24.5832	0.34	0.243	1	1	0.615385
NFIC	0.00294946	-6.04381	0.358	0.264	1	1	0.692308
TPX2	0.0029677	-86.6076	0.038	0.112	1	1	0.846154
PLCL2	0.00297435	-1.25401	0.346	0.248	1	0	0
ARHGAP27	0.0029802	-2.47459	0.39	0.285	1	1	0.615385
ESYT2	0.00298173	-12.996	0.509	0.4	1	1	0.538462
B4GALT1	0.00299155	-49.4992	0.56	0.441	1	1	0.461538
IGFBP5	0.0029919	-799.297	0.006	0.064	1	0	0
COL4A2	0.00301512	-279.928	0.057	0.136	1	0	0
COL8A1	0.00306728	-193.064	0.013	0.073	1	0	0
LAIR1	0.00307231	-67.8488	0.189	0.283	1	0	0
TUBB	0.00308794	-127.003	0.566	0.617	1	1	0.384615
MKNK2	0.00314315	-27.105	0.465	0.363	1	1	0.384615
DNAJA2	0.00316423	-4.96257	0.478	0.39	1	1	0.384615
DNPH1	0.00317183	-19.6323	0.201	0.306	1	0	0
ZC3H6	0.00317255	-1.62755	0.296	0.204	1	1	0.769231
FAT1	0.00318003	-99.3426	0.365	0.269	1	1	0.769231
SLC30A1	0.00321161	-36.2438	0.327	0.228	1	1	0.923077
CLEC5A	0.00322721	-122.344	0.025	0.092	1	0	0
HLA-DQB1	0.00322829	-197.51	0.252	0.381	1	0	0
MAPK6	0.00326059	-6.18826	0.145	0.248	1	1	0.615385
MYADM	0.00329117	-109.689	0.497	0.378	1	1	0.384615
EIF3H	0.00333492	-45.6233	0.767	0.691	1	1	0.307692
LSR	0.00334068	-126.903	0.365	0.268	1	1	0.769231
LAT2	0.00334469	-8.79287	0.17	0.274	1	0	0
HNRNPK	0.00335658	-27.4362	0.874	0.739	1	1	0.0769231
LILRB4	0.0033861	-29.925	0.088	0.179	1	0	0
FBXL5	0.0033894	-24.0869	0.472	0.356	1	0	0
SDC3	0.00339784	-64.1659	0.075	0.16	1	0	0
BAG1	0.00339893	-20.0724	0.447	0.35	1	1	0.384615
DSG2	0.00341778	-196.251	0.409	0.313	1	1	0.615385
LMO7	0.00342256	-324.651	0.415	0.301	1	1	0.769231
PPDPF	0.00343546	-28.47	0.535	0.438	1	1	0.538462
REEP3	0.00348717	-11.5604	0.415	0.335	1	1	0.846154
USP38	0.00349193	-0.140479	0.314	0.222	1	0	0
LEPROT	0.00349639	-6.9093	0.465	0.389	1	1	0.307692
FAM208A	0.00350006	-15.194	0.541	0.449	1	0	0
IL2RA	0.00350275	-56.1642	0.025	0.091	1	0	0
UBALD2	0.00351931	-24.1539	0.497	0.399	1	1	0.461538
NDE1	0.00355993	-18.6395	0.321	0.23	1	1	0.692308
NBR1	0.00358022	-8.59661	0.553	0.46	1	0	0
DPP8	0.00359568	-5.1347	0.403	0.308	1	1	0.615385
MYO18A	0.00361964	0.559036	0.384	0.288	1	1	0.461538
XPC	0.00362322	-10.7741	0.409	0.312	1	1	0.461538
MYO10	0.00362844	-82.5366	0.126	0.216	1	1	0.769231
GM2A	0.00364946	-191.691	0.264	0.363	1	0	0
SLC39A1	0.00364968	-9.25912	0.44	0.329	1	1	0.769231
STAB1	0.00367889	-79.3926	0.126	0.222	1	0	0
IFI27	0.00371003	-310.219	0.447	0.354	1	1	0.692308
BTN3A1	0.0037113	-11.7733	0.522	0.408	1	1	0.538462
IGFBP6	0.00372459	-67.851	0.189	0.117	1	1	0.923077
CFH	0.00373433	-210.609	0.075	0.156	1	0	0
CASP4	0.00377904	-10.0347	0.579	0.451	1	1	0.538462
EIF4H	0.0038369	-10.2151	0.516	0.398	1	1	0.615385
VCL	0.00384147	-56.3096	0.522	0.409	1	1	0.461538
FCGR2B	0.00386751	-18.984	0.063	0.144	1	0	0
L3MBTL2	0.00387275	-0.51214	0.314	0.223	1	1	0.615385
C16orf72	0.00387578	-2.4469	0.415	0.316	1	0	0
COL3A1	0.00388275	-inf	0.025	0.091	1	0	0
UBN1	0.00389532	-5.72041	0.497	0.379	1	1	0.461538
BACH1	0.00392293	-42.831	0.509	0.388	1	1	0.384615
SP3	0.00395649	-17.5973	0.503	0.398	1	1	0.307692
PPP2R5E	0.00399489	-12.0561	0.478	0.369	1	1	0.461538
ATF2	0.00400572	-2.52079	0.377	0.282	1	0	0
BGN	0.00401609	-150.268	0.013	0.071	1	0	0
PKM	0.00402821	-174.168	0.843	0.796	1	1	0.153846
TRAC	0.00402981	-29.344	0.403	0.304	1	0	0
LGMN	0.00405117	-233.161	0.384	0.272	1	1	0.846154
BTBD1	0.00405975	-3.61378	0.371	0.273	1	0	0
LPP	0.00408622	-63.9603	0.535	0.421	1	1	0.307692
FAM20B	0.00410933	-0.788806	0.352	0.254	1	1	0.615385
PHF17	0.00413639	-4.59521	0.365	0.262	1	1	0.769231
NELFB	0.00414468	-3.92596	0.365	0.265	1	1	0.769231
DAD1	0.00415907	-16.9991	0.597	0.494	1	1	0.307692
KPNA2	0.00417679	-65.3155	0.113	0.209	1	1	0.615385
SLC39A7	0.00420184	-24.7799	0.27	0.372	1	0	0
SIGLEC10	0.00421519	-28.8735	0.082	0.167	1	0	0
KAT2B	0.00422101	-1.22214	0.352	0.257	1	0	0
PMEPA1	0.00425051	-246.72	0.453	0.353	1	1	0.692308
MRPS34	0.00426542	-34.1457	0.491	0.382	1	1	0.384615
UBQLN1	0.00427889	-19.1858	0.648	0.52	1	1	0.230769
SOS2	0.00430165	-3.91115	0.396	0.309	1	1	0.615385
PATL1	0.0043209	-1.43067	0.34	0.24	1	1	0.538462
HECTD4	0.00437789	-12.7182	0.358	0.259	1	0	0
TOP2B	0.00438881	-16.615	0.679	0.577	1	1	0.307692
GPR126	0.00439213	-31.7411	0.239	0.158	1	1	0.846154
HNRNPH3	0.00443377	-7.99545	0.503	0.413	1	1	0.923077
TOMM7	0.00444875	-17.1925	0.566	0.493	1	1	0.230769
RB1CC1	0.0044497	-57.7499	0.553	0.452	1	1	0.307692
CHMP3	0.00445408	-10.1432	0.522	0.439	1	1	0.461538
NACA	0.00446311	-62.0801	0.912	0.867	1	1	0
TSTD1	0.00450634	-8.61703	0.346	0.252	1	0	0
CLK1	0.00451324	-9.87004	0.591	0.513	1	1	0.461538
MAP3K2	0.00452767	-31.7515	0.604	0.516	1	1	0.0769231
SNX1	0.00455524	-4.70456	0.497	0.396	1	1	0.307692
RALBP1	0.00455552	-36.7777	0.616	0.516	1	1	0.384615
NFAT5	0.00456858	-18.187	0.396	0.314	1	1	0.615385
EREG	0.00457186	-40.4398	0.17	0.104	1	1	0.923077
COL5A1	0.00457358	-268.386	0.019	0.08	1	0	0
HLA-F	0.0045951	-115.787	0.761	0.647	1	1	0.307692
EHD1	0.0045973	-7.77456	0.541	0.431	1	1	0.538462
CLINT1	0.00460945	-118.345	0.604	0.516	1	1	0.307692
STAU2	0.0046106	-1.04494	0.327	0.241	1	1	0.692308
ZEB2	0.00464362	-72.8606	0.258	0.374	1	0	0
PTPRCAP	0.00470747	-2.4894	0.478	0.4	1	0	0
ZNF770	0.00473782	-7.33125	0.371	0.287	1	0	0
HBP1	0.00477	-11.8754	0.365	0.264	1	1	0.538462
HSPD1	0.00477862	-102.469	0.497	0.569	1	0	0
ATXN2L	0.00480507	2.90049	0.478	0.375	1	0	0
SERP1	0.00481206	-49.2991	0.767	0.668	1	1	0.307692
MS4A6A	0.00484396	-88.0758	0.189	0.277	1	0	0
WBP2	0.00486888	-14.3524	0.396	0.309	1	1	0.769231
IMPAD1	0.00491057	-17.6161	0.453	0.358	1	1	0.615385
NME3	0.00493418	2.23469	0.346	0.255	1	1	0.692308
CD96	0.00493789	-12.7353	0.358	0.264	1	0	0
PCNT	0.00495161	-6.53682	0.189	0.291	1	1	0.384615
EPS8	0.00497805	-124.116	0.396	0.313	1	1	0.461538
AGPAT2	0.00497907	-17.2309	0.384	0.281	1	1	0.923077
LY9	0.00505207	-1.44603	0.214	0.138	1	0	0
MIER1	0.00507626	-8.68093	0.535	0.415	1	1	0.307692
CCSER2	0.00517083	-5.63718	0.447	0.352	1	1	0.615385
SIRT1	0.00517833	0.288107	0.327	0.235	1	1	0.923077
KXD1	0.00520224	-0.280228	0.365	0.27	1	0	0
TMED10	0.00522522	-84.6118	0.673	0.586	1	0	0
HNRNPH2	0.0052287	-1.80311	0.371	0.275	1	0	0
MXRA8	0.00523856	-73.6202	0.019	0.078	1	0	0
PIP4K2B	0.0052596	-1.48981	0.333	0.244	1	1	0.692308
KCNA3	0.00526463	1.23452	0.195	0.122	1	0	0
TBC1D10C	0.00527098	4.31194	0.371	0.278	1	0	0
DUT	0.00527312	-26.5464	0.434	0.335	1	1	0.615385
ACTG1	0.00531793	-261.172	0.981	0.959	1	1	0
PHF20L1	0.00532211	-7.26198	0.585	0.482	1	1	0.461538
SLC5A3	0.00533874	-31.7162	0.346	0.252	1	1	0.846154
TNFRSF21	0.00535769	-32.1702	0.327	0.242	1	1	0.615385
PNP	0.0053644	-26.624	0.478	0.354	1	0	0
TCF20	0.00536951	-3.37412	0.472	0.381	1	1	0.769231
CSNK2A2	0.00537392	-5.72896	0.403	0.32	1	1	0.615385
CTDSP2	0.00537458	1.89035	0.484	0.372	1	0	0
CANX	0.0053807	-255.588	0.862	0.885	1	1	0
PLOD1	0.00540536	-22.7168	0.17	0.264	1	0	0
TAGLN2	0.0054199	-101.021	0.667	0.588	1	1	0.307692
PARP6	0.0054544	0.313853	0.296	0.21	1	1	0.769231
VIMP	0.00546339	-6.77466	0.453	0.357	1	1	0.384615
NAP1L4	0.00548953	-17.9228	0.591	0.476	1	1	0.307692
MMGT1	0.00549711	-1.22883	0.321	0.229	1	1	0.538462
SPG20	0.00551413	-25.3635	0.157	0.248	1	0	0
SMC2	0.00553846	-23.2839	0.138	0.225	1	1	0.769231
AK2	0.00556811	-40.4497	0.302	0.414	1	1	0.384615
AHSA2	0.00557164	-3.04702	0.365	0.27	1	1	0.461538
OGFRL1	0.00557374	-47.6157	0.434	0.319	1	0	0
BCL2	0.00561421	-1.39793	0.321	0.251	1	0	0
HNRNPR	0.00566329	-34.5385	0.736	0.62	1	1	0.384615
BCL2L13	0.00566346	-2.12716	0.358	0.264	1	1	0.692308
FRMD4B	0.00568129	-0.0301184	0.352	0.266	1	1	0.769231
SDF2L1	0.0056846	-17.0582	0.138	0.234	1	0	0
CHGB	0.00575283	-inf	0	0.046	1	0	0
TNF	0.00578779	-76.2475	0.289	0.207	1	0	0
LST1	0.00578961	-47.5669	0.151	0.251	1	0	0
FBXO21	0.00579848	-7.10699	0.327	0.239	1	1	0.615385
ITK	0.00582147	-2.00126	0.245	0.169	1	0	0
EDEM1	0.00582691	-5.97341	0.403	0.307	1	1	0.461538
NT5C2	0.00583282	-26.428	0.509	0.418	1	0	0
CLU	0.00585129	-381.783	0.094	0.173	1	0	0
ZC3H7A	0.00587049	-5.04928	0.459	0.355	1	1	0.538462
SMARCC1	0.00587138	-56.2591	0.667	0.552	1	0	0
PURA	0.00589957	-4.19617	0.44	0.343	1	1	0.692308
MZT2A	0.00592394	-10.0907	0.195	0.295	1	1	0.615385
ACBD6	0.00592427	-9.79613	0.182	0.276	1	1	0.769231
NCK2	0.00597406	-10.6495	0.384	0.291	1	1	0.615385
NUCB1	0.00602419	-27.4834	0.428	0.516	1	1	0.307692
ZBTB1	0.00607242	-1.82816	0.44	0.353	1	1	0.384615
RFX7	0.00614503	0.749231	0.27	0.194	1	0	0
GRAP2	0.0062482	-2.47925	0.176	0.11	1	0	0
PCNX	0.00625635	-14.4229	0.434	0.343	1	1	0.615385
CXXC5	0.00626548	-9.9568	0.415	0.323	1	1	0.384615
ELAC2	0.00626945	-7.23466	0.201	0.29	1	1	0.538462
NCK1	0.00627077	-1.71101	0.302	0.216	1	1	0.769231
STAT3	0.00627449	-20.3522	0.704	0.617	1	1	0.307692
UBAP1	0.00629559	-6.15662	0.44	0.331	1	0	0
ARFGAP2	0.00630052	-2.2778	0.377	0.298	1	0	0
DDRGK1	0.00636049	-11.3815	0.434	0.331	1	1	0.615385
GOLGA3	0.00642678	-23.389	0.572	0.461	1	1	0.153846
HNRNPF	0.00650294	-10.2025	0.654	0.569	1	1	0.384615
TARS	0.00664906	-28.676	0.327	0.42	1	1	0.461538
XIAP	0.00665002	-12.2905	0.516	0.427	1	1	0.230769
ASB8	0.00666952	-3.23843	0.352	0.257	1	1	0.846154
NLRP1	0.00668278	-86.5982	0.421	0.32	1	0	0
CDIPT	0.00678673	-1.85276	0.434	0.342	1	1	0.615385
AGT	0.00679368	-474.691	0.006	0.055	1	0	0
RAB2A	0.00680059	-23.8553	0.585	0.498	1	1	0.307692
EHBP1L1	0.00681178	-9.88457	0.522	0.423	1	1	0.384615
CUL5	0.00682804	-5.30899	0.384	0.305	1	1	0.384615
RAB5B	0.00687122	-0.776348	0.352	0.272	1	1	0.923077
YWHAZ	0.00687189	-102.659	0.855	0.801	1	0	0
ADIPOR1	0.0068799	-23.2108	0.447	0.349	1	1	0.615385
UBE2H	0.00691447	-43.0565	0.503	0.424	1	1	0.461538
TANK	0.00694449	-5.45092	0.428	0.342	1	0	0
FGD3	0.00699093	0.218785	0.34	0.251	1	0	0
SYNGR2	0.00700948	-40.3035	0.698	0.59	1	1	0.0769231
UIMC1	0.00705434	-0.522607	0.289	0.208	1	0	0
JUNB	0.0070708	-92.3065	0.78	0.682	1	1	0.230769
NME1	0.00707613	-44.197	0.252	0.342	1	1	0.230769
EPS8L2	0.0070972	-30.0621	0.327	0.243	1	1	0.615385
TGS1	0.00711415	-2.38137	0.321	0.236	1	0	0
BRK1	0.00712199	-5.5739	0.528	0.431	1	1	0.384615
FAM214A	0.00718749	-22.4522	0.302	0.217	1	1	0.692308
NOA1	0.00719385	-5.15439	0.358	0.274	1	1	0.461538
HIF1A	0.00719577	-80.8353	0.478	0.547	1	1	0.384615
HTATIP2	0.00723603	-8.29002	0.377	0.287	1	1	0.692308
HSP90AB1	0.00725111	-327.536	0.962	0.929	1	1	0.0769231
ARRB2	0.00726858	-19.1633	0.27	0.366	1	0	0
RFC1	0.00726902	-27.801	0.541	0.442	1	1	0.153846
MYEOV2	0.00726942	-12.1634	0.264	0.357	1	1	0.153846
DENND1B	0.00727322	-0.99225	0.34	0.261	1	0	0
TMEM147	0.00731757	-15.0602	0.239	0.324	1	1	0.615385
SNX19	0.0073213	-0.581504	0.377	0.284	1	1	0.461538
HIPK1	0.00734071	-3.56766	0.535	0.43	1	1	0.307692
ACTA2	0.00737721	-246.194	0.019	0.074	1	0	0
CYB561	0.00738074	-20.2252	0.377	0.282	1	1	0.615385
RILPL2	0.00743716	-10.8944	0.403	0.304	1	1	0.461538
COL6A3	0.00747064	-383.801	0.019	0.075	1	0	0
TNFAIP8	0.00749719	-21.3131	0.491	0.381	1	1	0.692308
PDPK1	0.00749988	-7.18013	0.358	0.267	1	0	0
ROMO1	0.00752554	-24.3343	0.22	0.311	1	1	0.384615
NSF	0.00757231	-17.2995	0.321	0.231	1	1	0.769231
KCTD12	0.00758321	-48.2675	0.233	0.337	1	0	0
ATP6V0E1	0.00761011	-32.5071	0.761	0.618	1	1	0.230769
CNOT6L	0.00761156	-5.86365	0.522	0.41	1	0	0
ARL2BP	0.00774488	-1.37191	0.384	0.292	1	1	0.615385
ARFGEF1	0.00783387	-13.0254	0.553	0.468	1	1	0.538462
SERPINA1	0.00787957	-inf	0.547	0.491	1	1	0.384615
LAMC1	0.00792111	-60.3128	0.164	0.25	1	1	0.846154
COX6C	0.00793371	-24.7837	0.516	0.416	1	1	0.384615
SP1	0.00800558	-0.119306	0.56	0.479	1	1	0.692308
DMXL1	0.00801683	-6.28739	0.17	0.262	1	0	0
C2	0.00802622	-47.7027	0.05	0.115	1	0	0
COL1A2	0.00804965	-inf	0.031	0.091	1	0	0
STAG2	0.00805785	-31.3478	0.673	0.591	1	1	0.307692
KLF13	0.00813973	-12.6522	0.541	0.446	1	1	0.307692
OAZ1	0.0081446	-96.7021	0.943	0.858	1	1	0.0769231
TOR1A	0.00818145	-1.52968	0.327	0.241	1	1	0.692308
TFAM	0.00819023	-14.4386	0.365	0.276	1	1	0.615385
TRABD	0.00823671	-0.594579	0.346	0.259	1	0	0
YWHAH	0.00825839	-70.7363	0.572	0.467	1	1	0.384615
STK38L	0.00826303	-28.5122	0.333	0.246	1	0	0
LAMB3	0.008282	-571.352	0.421	0.336	1	1	0.692308
MYLK	0.00828727	-82.2639	0.031	0.091	1	0	0
PSD4	0.00829951	-6.86201	0.503	0.396	1	1	0.461538
APOH	0.00830448	-499.217	0	0.042	1	0	0
HSBP1	0.00841035	-14.7168	0.484	0.402	1	1	0.538462
SIL1	0.00842887	-11.2646	0.157	0.238	1	1	0.769231
PHF15	0.00843952	-7.97294	0.428	0.337	1	1	0.538462
PCSK7	0.00847457	-11.9294	0.365	0.281	1	1	0.615385
AP3B1	0.00848404	-9.81501	0.277	0.378	1	1	0.384615
MAFF	0.00848659	-25.954	0.34	0.257	1	1	0.615385
ITGA3	0.00852094	-49.2805	0.39	0.295	1	1	0.692308
SCAF11	0.00858322	-28.7926	0.78	0.732	1	1	0.307692
SRSF4	0.00858763	-9.84773	0.352	0.432	1	0	0
SRCAP	0.00870962	-2.93403	0.396	0.294	1	1	0.538462
F13A1	0.00872283	-289.881	0.082	0.159	1	0	0
PIM3	0.00875204	-6.9413	0.352	0.255	1	1	0.461538
TRPS1	0.0088432	-9.95049	0.17	0.26	1	1	0.538462
PDE4DIP	0.00887392	-18.9748	0.585	0.459	1	1	0.384615
CDC40	0.00888651	0.408379	0.314	0.231	1	0	0
UBP1	0.0089132	-0.0832686	0.377	0.289	1	1	0.692308
MTRNR2L6	0.0089277	-4.80743	0.094	0.17	1	0	0
SH3PXD2A	0.0089395	-48.2627	0.302	0.221	1	1	0.769231
ITSN2	0.00906788	-15.3326	0.654	0.56	1	1	0.538462
CMTM7	0.00909013	-7.43184	0.352	0.26	1	1	0.538462
FAM96B	0.00911118	-12.978	0.478	0.389	1	1	0.615385
TBCB	0.00912105	-6.37925	0.447	0.357	1	1	0.384615
ITPKB	0.00913294	0.282298	0.314	0.228	1	1	0.846154
MYO1B	0.00915277	-49.6132	0.101	0.176	1	1	0.692308
KLF7	0.00917198	-2.20789	0.302	0.221	1	1	0.846154
PTGFRN	0.00917689	-27.9041	0.277	0.2	1	1	0.769231
TROVE2	0.0091966	-36.3736	0.522	0.419	1	1	0.461538
HNRNPA1	0.00925481	-42.8896	0.579	0.503	1	1	0.153846
PLBD1	0.00928641	-6.27228	0.396	0.31	1	1	0.538462
C14orf166	0.00938136	-6.53041	0.421	0.325	1	1	0.615385
ATXN7	0.00945888	-1.13277	0.333	0.246	1	0	0
MIB1	0.00957242	-20.8052	0.396	0.306	1	1	0.692308
USP3	0.009581	-3.08361	0.434	0.351	1	0	0
MGLL	0.00958813	-119.779	0.39	0.314	1	1	0.615385
SNX4	0.00958934	-2.12037	0.333	0.238	1	0	0
SOD1	0.00961315	-91.1191	0.667	0.602	1	1	0.230769
JMJD1C	0.00971055	-42.3939	0.73	0.644	1	1	0.153846
NPAT	0.0097381	0.166924	0.321	0.244	1	1	0.692308
COL1A1	0.00978583	-inf	0.069	0.135	1	0	0
MTRNR2L2	0.00980981	-437.266	0.384	0.445	1	1	0.461538
AKNA	0.00983865	-3.33481	0.491	0.415	1	0	0
MOB1A	0.00985353	-16.3132	0.667	0.593	1	1	0.230769
AKAP1	0.0100463	-15.7038	0.358	0.256	1	1	0.769231
PTAFR	0.0100551	-44.6739	0.176	0.264	1	1	0.846154
BICD2	0.01023	-4.17797	0.447	0.362	1	1	0.384615
CKAP2	0.0102786	-65.1488	0.113	0.197	1	0	0
DDX24	0.0102976	-31.5679	0.717	0.605	1	1	0.230769
MORC3	0.0103212	-1.98064	0.428	0.333	1	1	0.384615
STT3A	0.0103217	-22.2057	0.371	0.279	1	1	0.615385
PRDX3	0.0103614	-9.74158	0.365	0.279	1	1	0.538462
KDM3A	0.010372	-38.7844	0.409	0.314	1	1	0.692308
ANKS1A	0.0103732	-6.93768	0.132	0.221	1	1	0.769231
SS18	0.0103826	-5.7592	0.321	0.244	1	1	0.538462
LRRC58	0.0103976	-36.7791	0.377	0.289	1	1	0.538462
DCAF12	0.0104232	-7.8667	0.34	0.249	1	0	0
BIRC6	0.0104762	-9.77835	0.629	0.571	1	1	0.307692
TBXAS1	0.0104933	-14.7951	0.164	0.245	1	0	0
PRNP	0.0105171	-44.737	0.566	0.47	1	1	0.230769
PTGER4	0.0106154	-27.3102	0.421	0.352	1	0	0
SYTL1	0.0106183	-5.24302	0.296	0.216	1	0	0
DYRK1A	0.0106439	-1.07892	0.453	0.352	1	0	0
HP1BP3	0.0107253	-34.8458	0.824	0.721	1	1	0.307692
SLC25A6	0.0107262	-170.256	0.836	0.778	1	1	0.153846
RALA	0.0107829	-13.167	0.377	0.293	1	1	0.538462
SEC14L1	0.0108032	-30.9181	0.472	0.374	1	1	0.461538
RTN3	0.0108215	-14.2925	0.503	0.42	1	1	0.230769
BAG6	0.0108334	-14.5356	0.377	0.465	1	1	0.461538
QKI	0.0108529	-27.7577	0.321	0.417	1	1	0.384615
TSN	0.0108573	-6.78394	0.396	0.306	1	1	0.692308
UQCRB	0.010858	-25.9985	0.547	0.463	1	1	0.307692
ICAM1	0.0109175	-69.0321	0.214	0.294	1	1	0.692308
SDCCAG8	0.0109386	-11.5887	0.195	0.287	1	0	0
PLXNB2	0.0109488	-40.4033	0.509	0.436	1	1	0.615385
DCN	0.0109659	-731.491	0.006	0.051	1	0	0
IFNAR1	0.0109807	-23.0232	0.566	0.478	1	1	0.461538
SETD5	0.0109813	-8.34316	0.56	0.449	1	1	0.230769
TTL	0.0111603	-17.2256	0.164	0.246	1	0	0
CLIC4	0.011165	-32.0496	0.182	0.271	1	1	0.615385
TIMM50	0.0112087	-19.8206	0.151	0.233	1	1	0.692308
TRAF5	0.0112739	-30.4164	0.314	0.232	1	0	0
PDK4	0.0112856	-64.3397	0.245	0.169	1	1	0.692308
IKZF2	0.0113061	-6.45059	0.208	0.14	1	1	0.846154
SLAMF8	0.011347	-51.3555	0.094	0.163	1	0	0
INSIG1	0.0113694	-76.2802	0.296	0.229	1	0	0
DCTPP1	0.0113812	-9.57385	0.321	0.23	1	1	0.923077
HERPUD2	0.0114139	-4.44131	0.453	0.365	1	1	0.615385
PTPLAD1	0.0114256	-41.6895	0.428	0.338	1	1	0.692308
ARSD	0.0114462	-21.7502	0.346	0.259	1	0	0
TUBA1A	0.0115031	-59.5006	0.497	0.41	1	1	0.538462
MLPH	0.0115597	-53.2447	0.327	0.237	1	1	0.692308
SLC25A28	0.0115986	-4.9947	0.308	0.222	1	1	0.692308
RAB31	0.0116104	-129.639	0.27	0.369	1	1	0.615385
CCL3	0.0117092	-89.4921	0.189	0.27	1	0	0
DDX27	0.0117195	-16.2743	0.358	0.446	1	1	0.384615
LAD1	0.0117284	-118.345	0.346	0.256	1	1	0.692308
CD2	0.0118027	-35.5022	0.421	0.331	1	0	0
PTPRA	0.011811	-8.86009	0.528	0.453	1	1	0.461538
ZC3H11A	0.011832	-23.7245	0.673	0.56	1	1	0.384615
PABPN1	0.011887	-0.950229	0.327	0.243	1	1	0.846154
RALY	0.0120886	-14.5111	0.616	0.501	1	1	0.384615
POSTN	0.0120927	-809.396	0	0.038	1	0	0
KRT20	0.012094	-287.141	0	0.038	1	1	1
HN1	0.0121352	-98.1421	0.459	0.359	1	0	0
GALNT5	0.0121447	-165.953	0.208	0.142	1	1	0.846154
CD69	0.0123061	-26.4263	0.371	0.308	1	0	0
DVL3	0.0123088	-3.51262	0.164	0.247	1	1	0.615385
NUB1	0.0123211	-42.3663	0.616	0.52	1	1	0.307692
INPP5D	0.0123689	-5.21308	0.491	0.395	1	0	0
ANO6	0.0124156	-4.97396	0.365	0.29	1	1	0.769231
TAGLN	0.0124462	-264.057	0.038	0.096	1	0	0
ELK3	0.0124888	-10.3353	0.409	0.333	1	1	0.461538
WDFY1	0.0125158	-9.61434	0.447	0.353	1	1	0.769231
SNHG6	0.0125361	-26.5253	0.421	0.311	1	1	0.615385
TMCC1	0.0125886	-2.36483	0.296	0.223	1	1	0.538462
JAG1	0.0126146	-79.1001	0.308	0.223	1	1	0.769231
ASPM	0.0126348	-150.085	0.025	0.078	1	1	0.846154
CRBN	0.0126801	-0.816058	0.384	0.294	1	1	0.461538
MS4A7	0.012725	-129.755	0.132	0.212	1	0	0
PABPC4	0.0127361	-21.8091	0.616	0.539	1	1	0.384615
MAP3K11	0.0127734	-2.24308	0.396	0.308	1	1	0.615385
CDKN1B	0.0128192	-4.25715	0.484	0.393	1	1	0.692308
UTP14A	0.0128531	-9.12202	0.164	0.244	1	0	0
TINF2	0.0128604	-0.246443	0.358	0.278	1	0	0
RNASE6	0.0129049	-18.6179	0.132	0.214	1	0	0
TNFRSF1A	0.0129171	-11.4321	0.434	0.348	1	1	0.769231
SCIMP	0.0129344	-28.7501	0.107	0.186	1	0	0
SYT11	0.0129682	-15.2289	0.113	0.193	1	0	0
CTDSP1	0.0130641	-13.833	0.509	0.413	1	1	0.384615
TBC1D1	0.0130901	-5.88671	0.528	0.451	1	1	0.307692
N4BP1	0.0130949	-4.66638	0.453	0.383	1	1	0.538462
FAM204A	0.0131074	-0.920252	0.34	0.254	1	1	1
PTPN22	0.0131142	-0.653367	0.277	0.196	1	0	0
SLC2A1	0.0131275	-175.251	0.409	0.314	1	1	0.692308
NSFL1C	0.0131397	-5.68817	0.39	0.301	1	0	0
TAF1D	0.0131778	-15.6412	0.484	0.398	1	1	0.538462
CTNNB1	0.0132029	-66.3986	0.616	0.541	1	1	0.307692
KMT2E	0.0132862	-13.5246	0.748	0.665	1	1	0
ABL2	0.013307	-28.0246	0.151	0.231	1	1	0.692308
TRMT112	0.0133529	-12.0527	0.478	0.391	1	1	0.307692
TMEM230	0.013391	-2.84432	0.39	0.309	1	0	0
PIEZO1	0.0133977	-11.7233	0.453	0.372	1	1	0.461538
HMGN2	0.0134678	-34.4354	0.34	0.417	1	1	0.384615
PXDN	0.0135321	-59.2051	0.019	0.069	1	0	0
SIN3A	0.013535	-9.41462	0.478	0.394	1	1	0.384615
VPS35	0.0137748	-14.244	0.579	0.505	1	1	0.384615
COG5	0.0138047	-0.215702	0.308	0.224	1	1	0.769231
CREBBP	0.0138554	-20.4053	0.635	0.551	1	1	0.307692
CTNND1	0.0138911	-15.9104	0.503	0.438	1	1	0.461538
DDIT3	0.0139948	-51.1383	0.296	0.218	1	1	0.692308
NIPBL	0.0140794	-21.7248	0.78	0.709	1	0	0
PIGT	0.0141024	-53.9375	0.321	0.41	1	1	0.153846
ATAD1	0.0141076	-2.83758	0.314	0.235	1	1	0.769231
HCST	0.0141197	-0.152853	0.252	0.177	1	0	0
CHD4	0.0141209	-109.42	0.824	0.759	1	1	0.153846
NPEPPS	0.0142081	-9.65327	0.453	0.383	1	1	0.384615
PLS3	0.0142197	-73.4032	0.321	0.235	1	1	0.692308
CD59	0.0142446	-258.287	0.597	0.527	1	1	0.307692
RNPS1	0.0142447	-6.52106	0.403	0.305	1	0	0
PAPOLA	0.0143211	-34.4917	0.748	0.669	1	1	0.153846
AHR	0.0144287	-98.1476	0.61	0.517	1	1	0.230769
RNF149	0.0144639	-11.9371	0.478	0.384	1	1	0.384615
IFNG	0.0144691	-75.0586	0.145	0.089	1	0	0
GSTO1	0.0144815	-25.3935	0.352	0.438	1	0	0
KLF4	0.0145087	-30.8124	0.44	0.373	1	1	0.615385
GSPT1	0.0145589	-21.3509	0.679	0.579	1	1	0.153846
AKT1	0.0145984	-0.754488	0.403	0.321	1	0	0
DGKA	0.0146135	-8.46961	0.39	0.312	1	1	0.615385
COL5A2	0.014629	-210.678	0.013	0.058	1	0	0
GPATCH8	0.0146394	-2.81615	0.491	0.4	1	1	0.230769
HTT	0.0147337	0.169334	0.409	0.318	1	1	0.461538
STUB1	0.0147608	-2.31944	0.522	0.45	1	1	0.538462
PDE3B	0.014791	-16.5504	0.082	0.152	1	0	0
RAC2	0.0148318	-18.5947	0.566	0.467	1	1	0.461538
CLDN7	0.0148364	-19.3027	0.264	0.187	1	1	0.615385
PLP2	0.0149425	-90.7643	0.484	0.397	1	1	0.615385
KIAA0040	0.0149428	-79.1259	0.409	0.313	1	0	0
P2RX4	0.0149926	-27.1444	0.34	0.255	1	1	0.769231
ZAP70	0.0151238	-7.69755	0.296	0.215	1	0	0
OIP5-AS1	0.0152358	-5.59903	0.528	0.446	1	1	0.615385
ENAH	0.0152537	-32.5955	0.101	0.165	1	1	0.846154
API5	0.0152874	-0.772585	0.346	0.258	1	1	0.769231
ABCF1	0.0152901	-33.7229	0.465	0.529	1	1	0.307692
GNAQ	0.0153187	-8.93646	0.447	0.367	1	1	0.384615
IPO7	0.0153336	-17.9869	0.553	0.471	1	1	0.307692
ST6GAL1	0.0153453	-7.44333	0.396	0.311	1	0	0
CD3E	0.0153982	-1.46015	0.289	0.215	1	0	0
DENND4A	0.0154287	-3.34979	0.321	0.247	1	1	0.692308
ACAP1	0.015559	1.55949	0.327	0.254	1	0	0
TMEM165	0.015645	-32.142	0.447	0.366	1	1	0.615385
HIST1H1E	0.0156769	-62.0661	0.157	0.239	1	0	0
WSB2	0.0157158	-4.80721	0.34	0.268	1	1	0.846154
SLC2A4RG	0.0157176	-5.15144	0.333	0.252	1	0	0
SLC38A2	0.0157459	-31.8187	0.604	0.56	1	0	0
ATP5J2	0.01603	-92.2893	0.189	0.269	1	0	0
SEC11C	0.0160318	-13.0504	0.195	0.28	1	1	0.384615
PCSK1	0.0161962	-inf	0	0.035	1	0	0
MR1	0.0162682	-1.71732	0.358	0.28	1	0	0
GSE1	0.0164212	-3.73706	0.314	0.243	1	0	0
AIP	0.0164791	-3.2277	0.447	0.36	1	1	0.538462
TBC1D20	0.0166702	0.0476917	0.296	0.219	1	0	0
WASL	0.0166986	-21.7247	0.283	0.209	1	1	0.769231
PPP2R5D	0.0167027	-2.84916	0.195	0.278	1	0	0
TMEM33	0.0167634	-11.1286	0.428	0.332	1	1	0.615385
PLD3	0.0167746	-93.6579	0.22	0.291	1	1	0.692308
HNRNPA0	0.0167907	-9.84036	0.491	0.407	1	1	0.307692
FCER1G	0.016794	-103.845	0.208	0.302	1	0	0
ARF4	0.0168362	-11.9483	0.428	0.349	1	1	0.384615
AP2B1	0.016913	-43.1281	0.572	0.462	1	0	0
PPIA	0.0169339	-13.4583	0.409	0.321	1	1	0.615385
FBXW5	0.0169429	-16.7514	0.642	0.524	1	1	0.153846
CSNK2A1	0.0170574	-15.8721	0.465	0.38	1	1	0.461538
ANXA7	0.0170693	-8.31385	0.465	0.387	1	1	0.692308
FYB	0.0170809	-50.1352	0.654	0.565	1	0	0
NUDCD3	0.0171263	-15.0459	0.34	0.257	1	1	0.538462
NDUFA5	0.0171445	-17.9745	0.308	0.231	1	1	0.923077
DOCK9	0.01718	-9.71248	0.302	0.229	1	1	0.615385
FAM105A	0.0172053	-4.83445	0.107	0.18	1	0	0
DSTN	0.0173412	-138.542	0.579	0.468	1	1	0.538462
VCPIP1	0.0173509	-1.77826	0.403	0.318	1	1	0.538462
UQCRC2	0.0173856	-19.2159	0.535	0.464	1	1	0.230769
USP48	0.0173912	-22.4181	0.472	0.386	1	1	0.384615
RABEP1	0.0174859	-20.3221	0.321	0.398	1	0	0
SESN3	0.0175353	-26.002	0.333	0.253	1	0	0
IRAK4	0.0177354	-1.64759	0.321	0.236	1	1	0.692308
MCM3AP	0.0177841	-8.1104	0.245	0.331	1	1	0.692308
CHMP1B	0.0178691	-14.811	0.509	0.426	1	1	0.384615
FAM129A	0.0181473	-64.9367	0.314	0.422	1	0	0
LONP2	0.0181633	-9.32987	0.522	0.465	1	1	0.384615
RBM26	0.0182455	-12.3063	0.327	0.428	1	1	0.384615
FGL2	0.0182924	-64.4713	0.214	0.309	1	0	0
PTPN2	0.0184276	-10.5789	0.396	0.306	1	0	0
UBR4	0.0184312	-2.6406	0.566	0.48	1	0	0
CCT3	0.0185112	-99.7166	0.604	0.626	1	1	0.230769
MYO5B	0.0185174	-69.2317	0.258	0.185	1	1	0.615385
PTAR1	0.0185522	-3.83909	0.289	0.211	1	1	0.769231
TFRC	0.0185589	-75.0645	0.258	0.337	1	1	0.461538
MGAT2	0.0186003	-1.8365	0.314	0.237	1	0	0
MAF1	0.0186103	-1.24557	0.447	0.341	1	1	0.538462
SH3BGRL3	0.0186434	-70.6401	0.799	0.712	1	1	0.0769231
MTDH	0.0188001	-49.1737	0.899	0.792	1	1	0.153846
SNX2	0.0188906	-13.2572	0.289	0.376	1	1	0.538462
CAMKK2	0.0189499	-1.54499	0.314	0.237	1	1	0.846154
KRT8	0.0189624	-212.077	0.377	0.31	1	1	0.692308
ATXN2	0.0190299	-9.74375	0.346	0.266	1	0	0
SLC12A7	0.0190383	-45.6058	0.403	0.3	1	1	0.384615
C1orf43	0.0190573	-31.7513	0.585	0.489	1	1	0.307692
EIF2S1	0.019075	-38.3454	0.459	0.366	1	1	0.461538
MRPL24	0.0191168	-40.8029	0.201	0.279	1	0	0
ZFYVE16	0.0191487	-8.35478	0.138	0.213	1	0	0
PACS1	0.0192043	-0.789445	0.327	0.253	1	0	0
SENP5	0.0192344	-6.13995	0.346	0.267	1	0	0
BTF3	0.0193005	-42.9258	0.73	0.668	1	1	0.230769
PDCD6IP	0.0193684	-18.2671	0.547	0.479	1	1	0.538462
JOSD1	0.0193845	-9.06536	0.44	0.346	1	1	0.384615
ZDHHC6	0.0195137	1.18208	0.308	0.233	1	1	0.692308
MEF2C	0.0195428	-52.9692	0.182	0.276	1	0	0
TMED7	0.0196062	-9.9147	0.34	0.251	1	1	0.692308
TGFBI	0.0196279	-294.326	0.39	0.451	1	1	0.538462
B3GNT5	0.019697	-37.7512	0.126	0.202	1	1	0.769231
HIF1AN	0.0197012	2.64987	0.27	0.208	1	1	0.923077
AGR2	0.0197953	-450.155	0.333	0.245	1	1	0.615385
ACAP2	0.0198319	-12.5187	0.597	0.48	1	1	0.461538
DPY30	0.0198597	-3.75739	0.157	0.24	1	1	0.769231
ALDOA	0.0199733	-210.678	0.874	0.821	1	1	0
LGALS4	0.0200353	-262.534	0.252	0.17	1	1	0.846154
PFDN5	0.0201831	-52.0543	0.836	0.769	1	1	0.230769
ZBTB44	0.0202434	-6.51751	0.377	0.301	1	1	0.692308
LUC7L3	0.0202509	-51.2656	0.396	0.507	1	0	0
USP47	0.0202551	-6.12771	0.528	0.463	1	1	0.307692
GPR108	0.020269	-2.92641	0.346	0.258	1	1	0.769231
LPCAT1	0.020304	-4.09655	0.157	0.238	1	0	0
MNDA	0.0203256	-15.9141	0.151	0.235	1	0	0
RFWD2	0.0203532	-2.3572	0.327	0.253	1	0	0
RMDN3	0.0205151	-21.8782	0.333	0.257	1	1	0.769231
PITPNC1	0.0205398	-6.31737	0.321	0.239	1	1	0.615385
NOP56	0.0207064	-45.7337	0.44	0.508	1	1	0.307692
KLK6	0.0207935	-152.97	0.201	0.132	1	1	0.846154
CCNT1	0.0208207	-8.47918	0.371	0.281	1	1	0.923077
ENTPD1	0.0208592	-20.1148	0.151	0.226	1	0	0
VPS4A	0.020879	0.89853	0.346	0.277	1	1	0.846154
CXCL2	0.0208952	-46.2012	0.075	0.139	1	0	0
BCCIP	0.0209521	-15.8627	0.214	0.29	1	1	0.692308
SP100	0.0209666	-89.0622	0.78	0.693	1	0	0
R3HDM4	0.0209928	-5.78606	0.371	0.29	1	1	0.538462
DNAJB14	0.0210381	-2.12387	0.371	0.282	1	1	0.692308
CRTAP	0.0210484	-16.5129	0.453	0.365	1	1	0.461538
TSC22D1	0.0211071	-458.711	0.44	0.359	1	1	0.692308
CLIP1	0.0211152	-40.6235	0.623	0.539	1	1	0.538462
PPFIBP1	0.0211506	-95.262	0.302	0.228	1	0	0
UBASH3B	0.0212381	-21.0491	0.126	0.2	1	0	0
TRIM14	0.0212477	-9.04063	0.409	0.331	1	1	0.615385
ANKLE2	0.0213451	-16.1064	0.604	0.49	1	1	0.461538
PDZD8	0.0213592	-27.3331	0.44	0.367	1	1	0.384615
TMX1	0.0213645	-10.8044	0.447	0.347	1	0	0
CP	0.0213887	-539.42	0.031	0.081	1	1	0.846154
BTN3A3	0.0214191	-5.67405	0.333	0.259	1	0	0
ANKRD10	0.0214586	-23.2909	0.358	0.291	1	1	0.384615
RER1	0.0215279	-7.78162	0.484	0.417	1	1	0.307692
SRSF5	0.0216024	-16.405	0.73	0.655	1	1	0.307692
OSBPL2	0.0216575	-2.31655	0.358	0.281	1	1	0.769231
EPRS	0.0218355	-56.3782	0.56	0.597	1	1	0.230769
PPCS	0.0219824	-8.30365	0.428	0.343	1	1	0.384615
APPBP2	0.0220446	-10.5724	0.308	0.231	1	0	0
CLEC7A	0.0220868	-16.6855	0.113	0.186	1	0	0
C5AR1	0.0221229	-38.9708	0.101	0.173	1	0	0
DENND5A	0.0221927	-4.31254	0.132	0.204	1	0	0
CMKLR1	0.0222864	-34.655	0.075	0.139	1	0	0
HMGA1	0.0223889	-227.99	0.321	0.382	1	0	0
SLC30A9	0.0224001	-6.27697	0.384	0.303	1	1	0.461538
TCF7L2	0.0224721	-16.8151	0.302	0.223	1	1	0.615385
USP34	0.0225295	-9.17003	0.648	0.576	1	1	0.153846
CLEC2B	0.0225381	-28.9659	0.176	0.25	1	0	0
ZDHHC5	0.0226148	-6.42182	0.447	0.369	1	1	0.461538
PRKCQ	0.0226167	-0.480705	0.176	0.119	1	0	0
NEK6	0.0226315	-12.87	0.321	0.237	1	0	0
FAU	0.0226912	-121.229	0.943	0.863	1	0	0
AAMP	0.0227287	-9.11788	0.358	0.264	1	1	0.692308
ARPC1A	0.0227374	-58.2032	0.321	0.243	1	1	0.692308
CMTM3	0.0228469	-39.5386	0.409	0.318	1	0	0
ABCC5	0.022916	-16.9787	0.138	0.203	1	1	0.846154
VMP1	0.0230032	-25.4676	0.535	0.471	1	1	0.461538
GALNT7	0.0231227	-55.8239	0.352	0.279	1	1	0.769231
ISCU	0.0231366	-5.91681	0.453	0.376	1	1	0.230769
NISCH	0.0232162	-1.63807	0.34	0.256	1	0	0
PWWP2A	0.0232241	-11.9276	0.321	0.256	1	0	0
CAST	0.0232631	-256.842	0.73	0.752	1	1	0.230769
TOM1	0.0235101	-3.02969	0.327	0.256	1	1	0.692308
LTBP3	0.0236487	-7.68932	0.277	0.204	1	1	0.769231
PRDM2	0.0237101	-3.16351	0.478	0.395	1	1	0.461538
MYO9A	0.0237454	-22.0074	0.409	0.317	1	0	0
RNF19B	0.0237825	-15.4522	0.157	0.225	1	1	0.769231
TTN	0.0237969	-28.9006	0.063	0.12	1	0	0
DNMT1	0.0238037	-45.8936	0.377	0.454	1	1	0.461538
APPL1	0.0238848	-14.6287	0.459	0.387	1	0	0
EIF2B1	0.0239332	0.0359925	0.333	0.253	1	1	0.692308
CTCF	0.0239564	-11.8453	0.616	0.511	1	1	0.384615
BASP1	0.0239842	-33.699	0.145	0.219	1	0	0
TACC1	0.024276	-59.3752	0.553	0.607	1	1	0.153846
PKN1	0.0242968	-4.45028	0.352	0.267	1	0	0
NR3C1	0.0244052	-14.4719	0.597	0.52	1	1	0.307692
IFI35	0.0244755	-35.3203	0.176	0.248	1	1	0.692308
MDH1	0.0247414	-11.1259	0.428	0.341	1	1	0.615385
ZNF664	0.0249736	-27.8968	0.403	0.325	1	1	0.538462
SMURF1	0.0250489	-28.369	0.308	0.237	1	1	0.769231
UBR3	0.0250789	0.674283	0.321	0.249	1	1	0.692308
H2AFZ	0.0251012	-60.6146	0.566	0.457	1	1	0.230769
TRIM27	0.0251113	-11.4243	0.277	0.353	1	1	0.307692
EIF5	0.0251217	-41.8565	0.78	0.726	1	1	0.230769
TSC1	0.0251629	-2.35164	0.314	0.237	1	1	0.769231
TXNDC12	0.0251728	-10.957	0.44	0.358	1	1	0.230769
SOS1	0.0253757	-12.3485	0.516	0.415	1	1	0.384615
GNPAT	0.025381	-8.21554	0.333	0.258	1	1	0.615385
SEC24D	0.0253904	-5.2093	0.151	0.221	1	0	0
RLF	0.0254017	-32.1866	0.428	0.353	1	1	0.538462
PYURF	0.0256472	-0.705402	0.421	0.343	1	0	0
CD3D	0.0257217	-38.1174	0.384	0.325	1	0	0
ANP32A	0.0257726	-11.4782	0.579	0.502	1	1	0.384615
BRWD1	0.025822	-10.1462	0.472	0.408	1	1	0.384615
UBXN4	0.0259229	-29.7935	0.78	0.684	1	1	0.0769231
KIAA0247	0.025944	-6.21141	0.447	0.372	1	1	0.384615
COX4I1	0.0259741	-81.5213	0.887	0.826	1	1	0.0769231
EGLN1	0.0261087	-17.4236	0.384	0.295	1	1	0.538462
ENDOD1	0.0261504	-33.0464	0.333	0.275	1	1	0.769231
LILRB2	0.0261822	-27.2138	0.107	0.184	1	0	0
BRAP	0.0262726	-0.122379	0.321	0.252	1	0	0
MARCH1	0.0264071	-38.964	0.151	0.231	1	0	0
IL4I1	0.0264822	-70.682	0.063	0.12	1	0	0
AEBP2	0.0264904	-4.94688	0.314	0.245	1	0	0
EML4	0.0265174	-36.32	0.711	0.586	1	1	0.461538
RAB6A	0.0265897	-6.99695	0.384	0.307	1	1	0.461538
LTN1	0.0266005	-3.17059	0.377	0.307	1	1	0.538462
RAD50	0.0266429	-22.8344	0.535	0.444	1	1	0.307692
LRPAP1	0.0267855	-91.4319	0.434	0.501	1	1	0.0769231
FIP1L1	0.0268448	-9.18809	0.308	0.405	1	1	0.538462
PLA2G7	0.0268561	-96.8498	0.057	0.111	1	0	0
ALAS1	0.0269725	-90.8492	0.321	0.255	1	0	0
LRP1	0.0269795	-58.7421	0.252	0.336	1	1	0.615385
TRAF1	0.026999	-19.0053	0.22	0.152	1	0	0
GNB1	0.0272129	-43.3502	0.786	0.707	1	1	0.153846
TFEC	0.0273828	-18.7662	0.094	0.155	1	0	0
RNF145	0.0273927	-10.8037	0.409	0.319	1	0	0
CD5	0.0273995	-3.27285	0.201	0.148	1	0	0
PCGF3	0.0274461	-6.22372	0.333	0.265	1	0	0
KLHL9	0.0274615	-2.82157	0.157	0.234	1	1	0.769231
ORMDL2	0.0274633	-6.12643	0.377	0.293	1	0	0
TPRG1L	0.0275022	-4.31864	0.39	0.323	1	1	0.307692
ALKBH7	0.0275523	-7.9972	0.327	0.254	1	0	0
SACM1L	0.0275732	0.00910846	0.296	0.228	1	0	0
UBE2I	0.0277744	-12.4348	0.465	0.413	1	0	0
SH2D1A	0.027779	-8.17591	0.189	0.13	1	0	0
PLOD3	0.0277933	-54.4006	0.245	0.322	1	1	0.538462
NCOA4	0.0278399	-49.5104	0.723	0.635	1	1	0.307692
HLA-DMB	0.0278616	-75.2841	0.283	0.361	1	0	0
EMR2	0.0278691	-30.4037	0.088	0.152	1	0	0
BZW2	0.0279005	-19.3904	0.308	0.229	1	1	0.769231
CNIH1	0.0279171	-1.64616	0.333	0.255	1	1	0.538462
SSNA1	0.0280053	-6.2028	0.403	0.312	1	1	0.692308
GHITM	0.028014	-28.3976	0.604	0.546	1	1	0.307692
GGA2	0.0280636	-18.4258	0.472	0.367	1	0	0
UBR1	0.0280668	-2.35244	0.34	0.264	1	0	0
SOX4	0.0280712	-248.861	0.403	0.333	1	1	0.538462
ITGAM	0.0281145	-60.8227	0.145	0.219	1	0	0
ERRFI1	0.0281589	-178.673	0.333	0.256	1	1	0.692308
HLA-DQA1	0.0281912	-114.401	0.208	0.304	1	0	0
S100A10	0.0282154	-237.015	0.723	0.652	1	1	0.230769
GDE1	0.0282766	-17.535	0.434	0.352	1	1	0.538462
KIAA0232	0.0283827	-17.3546	0.39	0.306	1	1	0.538462
OSBPL8	0.0284407	-90.7131	0.616	0.59	1	1	0.384615
VAV1	0.0286502	-2.22831	0.371	0.308	1	0	0
MAFB	0.0286587	-89.0249	0.208	0.275	1	0	0
C9orf78	0.0286876	-3.08886	0.547	0.449	1	0	0
SERPINB5	0.0287897	-113.688	0.069	0.123	1	1	0.846154
GLUL	0.0289345	-453.051	0.635	0.54	1	1	0.230769
STK10	0.0290097	-9.02653	0.572	0.5	1	0	0
DNAJC2	0.0292088	-59.0589	0.22	0.289	1	1	0.538462
RASA2	0.0293495	-4.87013	0.384	0.293	1	0	0
FOSL2	0.0295097	-17.3556	0.44	0.359	1	1	0.538462
STK38	0.0295388	-21.3818	0.409	0.329	1	0	0
PKP4	0.0296707	-22.4005	0.314	0.248	1	1	0.538462
TNKS2	0.0297682	-7.12973	0.478	0.42	1	0	0
GPATCH4	0.029826	-23.795	0.182	0.251	1	1	0.692308
CDK2AP2	0.0299918	-8.69135	0.371	0.295	1	1	0.307692
EGFR	0.0300083	-180.295	0.277	0.202	1	1	0.769231
ATM	0.0301338	-1.43528	0.503	0.458	1	0	0
C12orf75	0.0301738	-38.2281	0.113	0.177	1	1	0.692308
CREB1	0.0301755	-1.46848	0.428	0.353	1	0	0
NDUFB2	0.030455	-28.9665	0.377	0.45	1	1	0.307692
ATF4	0.0305272	-43.7791	0.805	0.738	1	1	0.230769
AKR1B1	0.0306303	-84.8638	0.189	0.261	1	1	0.384615
TMEM57	0.0307163	-10.2247	0.214	0.29	1	1	0.692308
MTUS1	0.0307496	-31.7969	0.283	0.208	1	1	0.692308
YWHAE	0.0307755	-64.2109	0.547	0.578	1	0	0
PHLDA1	0.0309916	-90.7242	0.421	0.334	1	1	0.615385
UBR2	0.0310123	-2.19339	0.403	0.326	1	1	0.692308
ACTN4	0.031065	-162.563	0.686	0.628	1	1	0.307692
SLC31A1	0.031183	-62.9551	0.164	0.23	1	0	0
ATXN7L3B	0.0311932	-14.2363	0.509	0.444	1	1	0.307692
IGSF6	0.0312885	-152.826	0.157	0.226	1	0	0
SRRM1	0.0314341	-15.1272	0.478	0.537	1	1	0.461538
OGT	0.031444	-8.68415	0.497	0.41	1	0	0
CD247	0.0314633	-18.1019	0.327	0.249	1	0	0
TOLLIP	0.0314751	-3.87066	0.327	0.257	1	0	0
VHL	0.0314795	-0.658532	0.371	0.293	1	1	0.615385
SNX10	0.0315968	-35.6164	0.164	0.238	1	0	0
PSMB9	0.0316629	-75.438	0.667	0.533	1	1	0.461538
USP14	0.0317054	-48.6636	0.497	0.401	1	1	0.538462
ZFAS1	0.0317379	-50.0087	0.642	0.531	1	1	0.230769
EPC2	0.0317757	-1.83611	0.346	0.281	1	1	0.538462
HIVEP1	0.0318314	-2.91332	0.119	0.186	1	0	0
MLLT3	0.0319242	-2.82799	0.239	0.173	1	0	0
LRBA	0.0319658	-7.54177	0.365	0.283	1	1	0.769231
RBM15B	0.0320656	-0.0684633	0.327	0.255	1	1	0.846154
FNIP2	0.0320866	-40.7048	0.314	0.241	1	1	0.692308
AVL9	0.0321383	-16.446	0.34	0.257	1	1	0.615385
GID8	0.0321417	-5.41713	0.308	0.234	1	1	1
EIF2AK1	0.0321513	-43.5429	0.491	0.57	1	1	0.153846
RSL24D1	0.0322639	-4.13287	0.39	0.317	1	0	0
SCRIB	0.0322855	-14.4898	0.358	0.287	1	1	0.769231
DIAPH2	0.032364	-6.06266	0.182	0.25	1	1	0.307692
SRRM2	0.032436	-82.6913	0.862	0.791	1	1	0
ARL5B	0.0325133	-5.74657	0.296	0.228	1	1	0.769231
RPN2	0.0325258	-52.0173	0.654	0.667	1	1	0.153846
MARCO	0.0325744	-603.091	0.044	0.094	1	0	0
MGA	0.0325754	-10.0436	0.296	0.376	1	1	0.461538
HSPB1	0.032777	-75.0645	0.384	0.316	1	1	0.615385
GTF2A1	0.0328045	-0.755277	0.302	0.227	1	1	0.692308
NFE2L2	0.033335	-33.6225	0.535	0.458	1	1	0.384615
CMAS	0.0334232	-14.6781	0.176	0.247	1	1	0.846154
KIF1B	0.0335687	-17.5556	0.39	0.306	1	1	0.461538
MARCH8	0.0335688	3.08704	0.314	0.244	1	1	0.538462
REV1	0.0335747	4.2167	0.346	0.265	1	1	0.692308
RBMS1	0.0336337	-23.2485	0.459	0.375	1	1	0.384615
ARID1A	0.0338842	-3.84209	0.541	0.477	1	1	0.307692
IL2RB	0.0340443	-14.0501	0.277	0.211	1	0	0
ATG12	0.0340727	-15.0907	0.22	0.283	1	0	0
PARN	0.0342163	1.18903	0.314	0.237	1	0	0
PTMS	0.0342316	-64.6898	0.164	0.232	1	1	0.692308
TUBB6	0.0342436	-39.8783	0.126	0.191	1	0	0
HSD17B11	0.0343162	-25.5215	0.403	0.336	1	1	0.461538
MRPS10	0.0343413	-10.9408	0.164	0.231	1	0	0
NARS	0.0348376	-31.7398	0.447	0.498	1	1	0.230769
ROCK1	0.0350028	-19.1531	0.704	0.635	1	1	0.0769231
GNA13	0.035025	-9.17828	0.484	0.396	1	0	0
LYST	0.0350606	-25.4987	0.465	0.399	1	0	0
MAP4K5	0.0350697	-3.50029	0.346	0.283	1	1	0.692308
SMEK2	0.0353999	-13.5585	0.579	0.503	1	1	0.461538
POGZ	0.0354304	-2.43953	0.321	0.248	1	0	0
SLC7A1	0.0354413	-21.3412	0.164	0.232	1	1	0.769231
UBA2	0.0355312	-19.7498	0.472	0.372	1	0	0
BZW1	0.0356125	-20.2639	0.346	0.273	1	1	0.615385
CDC16	0.0357098	-18.0579	0.314	0.387	1	0	0
DERL1	0.0357264	-5.44858	0.509	0.434	1	1	0.384615
ISG20	0.0359871	-30.3103	0.34	0.266	1	1	0.769231
CCDC14	0.0360832	-8.95795	0.145	0.209	1	1	1
INHBA	0.0360979	-300.763	0.025	0.067	1	0	0
WDR60	0.0361581	-3.14326	0.296	0.228	1	0	0
GOLM1	0.03616	-82.0851	0.365	0.29	1	1	0.692308
HLA-DOA	0.0362138	-33.6637	0.145	0.215	1	0	0
ATP5L	0.0363292	-11.3941	0.56	0.464	1	1	0.230769
LEO1	0.0364864	-2.40603	0.17	0.237	1	0	0
TRIM25	0.0364936	-7.59681	0.239	0.312	1	0	0
DCTN5	0.0365569	-1.28377	0.327	0.254	1	0	0
HNRNPAB	0.036563	-51.3723	0.591	0.501	1	1	0.230769
LRRFIP1	0.036597	-122.672	0.893	0.794	1	1	0.153846
KIAA1244	0.0366501	-177.294	0.094	0.152	1	1	0.769231
PSEN1	0.0367163	3.91833	0.409	0.348	1	1	0.846154
LHFPL2	0.0367193	-50.4636	0.17	0.23	1	0	0
GUSB	0.0367248	-24.9282	0.277	0.347	1	1	0.615385
RGS1	0.0367661	-104.383	0.283	0.364	1	0	0
S100A9	0.0368445	-717.064	0.176	0.248	1	0	0
LSMD1	0.0369262	-7.79352	0.195	0.262	1	1	0.615385
MAN2A2	0.0369827	-1.86758	0.314	0.248	1	0	0
SMAD2	0.0370656	-2.34745	0.396	0.305	1	0	0
SBDS	0.0372947	-20.4533	0.472	0.368	1	1	0.692308
PPM1B	0.0373492	-3.47826	0.333	0.266	1	1	0.846154
CD63	0.0374612	-186.353	0.679	0.729	1	1	0.0769231
EMB	0.0376694	-4.17947	0.459	0.403	1	0	0
TMEM109	0.0377305	-1.02723	0.409	0.336	1	1	0.307692
DAPP1	0.0378602	-4.15007	0.258	0.191	1	1	0.692308
LTV1	0.0379613	-6.83432	0.17	0.231	1	0	0
LUC7L	0.0379984	-3.29127	0.34	0.271	1	1	0.615385
BUB3	0.0380106	-19.0746	0.509	0.42	1	1	0.384615
C11orf58	0.0382467	-9.45852	0.591	0.499	1	1	0.307692
GNAI2	0.0384449	-86.1453	0.818	0.731	1	1	0.384615
HIVEP2	0.0384537	-22.1436	0.403	0.325	1	1	0.615385
IFI27L2	0.0386061	-16.4457	0.277	0.335	1	1	0.615385
MAP4K4	0.038661	-58.6891	0.553	0.479	1	0	0
REST	0.0388564	-10.6529	0.604	0.52	1	0	0
JAK3	0.039092	4.54547	0.302	0.238	1	0	0
SERF2	0.0391273	-146.873	0.887	0.805	1	1	0.230769
MPEG1	0.0393639	-95.2622	0.195	0.287	1	0	0
P2RY8	0.0393995	-0.867805	0.233	0.171	1	0	0
H1FX	0.0395479	-18.8399	0.403	0.332	1	1	0.615385
HNRNPD	0.0397282	-37.7118	0.742	0.663	1	1	0.307692
XRN2	0.039832	-16.363	0.635	0.553	1	1	0.384615
CYFIP2	0.0400988	-25.0961	0.415	0.342	1	0	0
COG4	0.0401502	2.1027	0.327	0.267	1	1	0.538462
KLHL24	0.0401931	-19.708	0.346	0.281	1	1	0.615385
CLEC2D	0.0402079	-8.64676	0.245	0.183	1	0	0
CD47	0.040254	-66.5107	0.572	0.508	1	1	0.538462
EIF4A1	0.0403922	-10.5701	0.283	0.346	1	0	0
STX10	0.0405572	-0.0278935	0.327	0.264	1	1	0.461538
ATP2A2	0.0406566	-24.1951	0.66	0.585	1	1	0.230769
EIF6	0.0408126	-38.5944	0.384	0.435	1	1	0.384615
SHFM1	0.0408558	-51.7061	0.17	0.232	1	1	0.769231
SRPR	0.0410297	-7.12913	0.509	0.458	1	1	0.461538
CASP8	0.041507	-1.83189	0.346	0.272	1	1	0.615385
KLF10	0.0415347	-107.99	0.428	0.363	1	1	0.615385
JUN	0.041556	-305.895	0.855	0.795	1	1	0.0769231
MED13	0.0416007	-22.7837	0.597	0.524	1	0	0
IL7R	0.0417008	-79.5755	0.346	0.29	1	0	0
TSC22D4	0.0417502	-21.5005	0.289	0.221	1	1	0.923077
RBM25	0.0418593	-26.8701	0.642	0.688	1	1	0.0769231
NR4A1	0.0418901	-27.3018	0.352	0.281	1	0	0
KMT2D	0.0420316	3.23786	0.321	0.251	1	1	0.692308
UBE4A	0.0420462	-9.60061	0.289	0.37	1	1	0.307692
DLG3	0.042089	-9.44668	0.277	0.217	1	1	0.615385
RARS	0.042098	-15.9641	0.258	0.333	1	1	0.538462
FAM213A	0.0421929	-53.2705	0.264	0.199	1	1	0.769231
MBNL1	0.0422383	-28.8234	0.717	0.713	1	1	0.230769
LARP4B	0.0422657	-12.809	0.535	0.452	1	0	0
FUCA1	0.0423096	-86.9613	0.157	0.221	1	1	0.692308
MAN2B2	0.0427543	-7.69309	0.371	0.294	1	0	0
SH3BP5	0.0427902	-25.7271	0.321	0.255	1	0	0
TIMMDC1	0.0428388	-5.15799	0.346	0.274	1	1	0.923077
IFITM2	0.0429021	-46.1892	0.572	0.493	1	1	0.538462
PPP2CA	0.0429047	-20.2865	0.604	0.506	1	1	0.461538
EHMT1	0.0429672	-5.01432	0.44	0.344	1	1	0.538462
APLP2	0.0431848	-251.516	0.774	0.734	1	1	0.153846
PANK3	0.0432505	-16.2947	0.346	0.277	1	1	0.692308
SLC39A14	0.0433674	-39.2882	0.126	0.184	1	1	0.846154
MLXIP	0.0433843	-9.86558	0.377	0.311	1	1	0.615385
SLMO2	0.0434559	-6.27986	0.321	0.253	1	0	0
POLR2C	0.0435103	0.558949	0.346	0.277	1	0	0
WSB1	0.0435427	-25.8297	0.616	0.527	1	1	0.307692
EIF2A	0.0435523	-35.1774	0.39	0.472	1	1	0.384615
CDYL	0.0436047	-10.7118	0.189	0.255	1	0	0
NSUN2	0.0436303	-9.23696	0.396	0.311	1	0	0
FDFT1	0.0439254	-80.8269	0.365	0.3	1	1	0.769231
VKORC1	0.0441787	-15.0561	0.195	0.26	1	0	0
DENND2D	0.0442186	-3.3794	0.358	0.286	1	0	0
MRFAP1	0.0442385	-99.5566	0.623	0.555	1	1	0.307692
AKAP9	0.0443057	-193.365	0.723	0.639	1	1	0.0769231
CSF1	0.0447067	-266.895	0.088	0.142	1	0	0
MLLT6	0.0447556	-12.4142	0.541	0.465	1	1	0.461538
ATRX	0.0447767	-15.3047	0.767	0.677	1	1	0.230769
MTSS1	0.044878	-63.2795	0.151	0.216	1	0	0
DNAJC13	0.0449127	-5.77509	0.465	0.392	1	1	0.461538
NEDD8	0.0449286	-24.2787	0.503	0.548	1	1	0.461538
CEP78	0.0449366	-8.20108	0.107	0.169	1	0	0
SIRPA	0.0450987	-30.0773	0.151	0.219	1	0	0
ANP32E	0.0452584	-15.925	0.465	0.383	1	1	0.384615
AMZ2	0.0453506	-6.72179	0.358	0.288	1	0	0
TTC17	0.045355	-10.9198	0.56	0.474	1	1	0.384615
CUX1	0.0453761	-13.981	0.497	0.428	1	1	0.307692
ATP11A	0.0456889	-43.3124	0.358	0.287	1	1	0.692308
ZMYM4	0.0457712	-5.68148	0.233	0.299	1	1	0.923077
TPP1	0.0460272	-80.5924	0.403	0.471	1	1	0.538462
KPNA6	0.0462083	-12.431	0.428	0.356	1	1	0.846154
MAT2A	0.0462536	-20.7874	0.434	0.337	1	1	0.461538
SPARCL1	0.0462806	-499.172	0.013	0.045	1	0	0
CLIC1	0.0463088	-39.0073	0.585	0.512	1	1	0.384615
CD84	0.0464004	-71.0827	0.27	0.331	1	0	0
SH3BP2	0.046492	-2.75047	0.39	0.31	1	1	0.384615
DDX52	0.0464947	-8.62105	0.208	0.276	1	1	0.615385
REXO2	0.0467726	-21.8195	0.314	0.249	1	1	0.769231
ATP6V1D	0.0471685	-8.48088	0.34	0.272	1	1	0.615385
BTG1	0.0472315	-77.9163	0.881	0.793	1	1	0
ANKRD44	0.0476122	-0.558937	0.321	0.26	1	0	0
IGHG1	0.0479896	-inf	0.421	0.351	1	0	0
NLRC5	0.0479916	-4.83526	0.365	0.29	1	0	0
KMT2B	0.0480575	-3.24035	0.17	0.232	1	0	0
AKAP12	0.048096	-666.569	0.107	0.166	1	1	0.769231
PHAX	0.0481299	-5.50898	0.195	0.263	1	0	0
PCNA	0.0482994	-37.3425	0.27	0.203	1	0	0
P4HA1	0.0487821	-47.573	0.358	0.293	1	1	0.692308
PSMD7	0.0488202	-13.1305	0.516	0.455	1	1	0.307692
DUSP23	0.0488275	-52.3355	0.195	0.255	1	0	0
CAMK2G	0.0488455	-1.11975	0.264	0.207	1	1	0.769231
NIPAL3	0.0488993	-16.5621	0.321	0.269	1	1	0.538462
ZC3HAV1	0.0489318	-86.1296	0.566	0.498	1	1	0.461538
HLA-DPA1	0.0490403	-265.499	0.604	0.606	1	0	0
ANXA5	0.0490659	-77.9929	0.61	0.613	1	1	0.230769
ZNF106	0.0493266	-25.9812	0.629	0.565	1	1	0.307692
KANSL1	0.0493433	-1.38319	0.352	0.29	1	1	0.615385
PLEKHO1	0.0494432	-21.7249	0.289	0.354	1	0	0
BAZ1A	0.049558	-28.4537	0.566	0.537	1	1	0.307692
LIMS1	0.0496772	-58.1557	0.365	0.44	1	1	0.538462
BAZ2B	0.049688	-22.9707	0.522	0.456	1	0	0
SIGIRR	0.0497238	-2.31881	0.365	0.303	1	1	0.615385
SNRPC	0.0497801	-88.6001	0.308	0.375	1	1	0.461538
MGAT4B	0.0498754	-43.1786	0.415	0.336	1	0	0
CD9	0.0499327	-67.4163	0.333	0.274	1	1	0.538462
SPOPL	0.0499597	-5.3052	0.302	0.235	1	1	0.615385
PRKCI	0.0499973	-17.1171	0.283	0.227	1	1	0.615385
GPD2	0.0500558	-6.92519	0.258	0.208	1	1	0.615385
ZRANB1	0.0501204	-3.12742	0.327	0.263	1	0	0
CCNL1	0.0501614	-51.9374	0.774	0.692	1	1	0.230769
RABGAP1L	0.0502505	-42.742	0.478	0.408	1	1	0.153846
RAPGEF1	0.0502798	-13.9365	0.629	0.514	1	1	0.307692
SEL1L	0.0502947	-26.0116	0.522	0.476	1	1	0.461538
HM13	0.0503009	-13.1529	0.308	0.381	1	1	0.615385
KDM2A	0.050363	-9.24544	0.591	0.517	1	1	0.615385
CAMK2D	0.0505436	-11.7138	0.22	0.283	1	1	0.461538
YARS	0.0508289	-29.4756	0.333	0.398	1	1	0.538462
FBXW2	0.0509785	-1.68374	0.346	0.287	1	0	0
SNHG5	0.051197	-35.2663	0.478	0.397	1	0	0
SMARCA1	0.0513808	-33.6757	0.094	0.149	1	1	0.923077
EPC1	0.0514441	-0.855857	0.453	0.397	1	1	0.461538
PDCD6	0.0518063	-31.6808	0.478	0.396	1	1	0.307692
SDCBP	0.0518362	-30.0384	0.553	0.458	1	1	0.461538
TM9SF2	0.051897	-81.8008	0.56	0.503	1	1	0
SP140L	0.0519351	-1.33857	0.302	0.238	1	0	0
RBM19	0.0520086	-9.34291	0.208	0.276	1	1	0.461538
TNFRSF1B	0.0520487	-82.7148	0.415	0.496	1	0	0
KIF22	0.052054	-2.26774	0.283	0.218	1	1	0.769231
HSPA5	0.0521508	-287.167	0.862	0.829	1	1	0.230769
ZNF91	0.0523122	-18.532	0.302	0.237	1	0	0
LRPPRC	0.0523372	-27.3827	0.56	0.457	1	1	0.307692
CYBA	0.0523558	-44.7088	0.742	0.655	1	1	0.230769
RAB35	0.0525207	-1.62404	0.371	0.306	1	1	0.538462
UNC45A	0.0525301	-1.99438	0.302	0.245	1	1	0.615385
MUC13	0.0526015	-382.151	0.182	0.126	1	1	0.846154
QSOX1	0.0526077	-88.7822	0.497	0.439	1	1	0.692308
PIK3CD	0.0527009	2.24934	0.346	0.279	1	0	0
CDC42	0.0528746	-53.31	0.686	0.631	1	1	0.307692
ORMDL1	0.0529818	-0.710558	0.333	0.265	1	0	0
CWC27	0.0529846	-42.5415	0.164	0.226	1	1	0.846154
KIF16B	0.0530351	-9.03601	0.277	0.219	1	0	0
SPG11	0.0530561	-5.73511	0.434	0.366	1	1	0.461538
FAM178A	0.0531783	-5.34067	0.34	0.274	1	0	0
CHD7	0.0533439	-11.2382	0.34	0.265	1	0	0
PTOV1	0.0536154	-11.6572	0.384	0.314	1	1	0.615385
TEX261	0.0536155	-0.654546	0.302	0.241	1	1	0.692308
ARHGAP21	0.0536681	-40.1932	0.233	0.293	1	1	0.615385
MIA3	0.0538159	-25.3601	0.516	0.453	1	1	0.230769
ICAM3	0.0540086	-3.18803	0.447	0.373	1	0	0
IFNGR2	0.0540583	-10.0545	0.321	0.25	1	1	0.615385
ZC3H18	0.0541155	-12.8403	0.428	0.357	1	1	0.692308
SIPA1	0.0541451	-1.59237	0.371	0.296	1	0	0
TBC1D5	0.0543045	-4.76444	0.421	0.35	1	0	0
ATP6V0B	0.0544186	-54.2364	0.484	0.55	1	1	0.230769
TXNDC11	0.0547279	-10.1733	0.302	0.232	1	0	0
ITCH	0.0550902	-9.46709	0.491	0.412	1	0	0
EWSR1	0.0550995	-12.0307	0.547	0.485	1	1	0.0769231
POLDIP3	0.0552296	0.54946	0.346	0.285	1	1	0.615385
PSMA3	0.0554587	-5.88221	0.434	0.361	1	1	0.538462
AQP3	0.0555043	-86.5287	0.189	0.139	1	1	1
GSTP1	0.0556009	-137.188	0.717	0.67	1	1	0.153846
LEPROTL1	0.0556273	0.248693	0.352	0.295	1	1	0.692308
TTC37	0.0556577	-25.8328	0.371	0.443	1	1	0.384615
HNRNPUL1	0.0557271	-15.921	0.742	0.67	1	1	0.230769
PHF3	0.0559824	-21.6501	0.553	0.63	1	0	0
KANSL3	0.0561196	0.0832751	0.289	0.228	1	1	0.923077
NFATC3	0.0561641	0.170754	0.34	0.282	1	0	0
STT3B	0.0561969	-31.7305	0.597	0.543	1	1	0.307692
SH3KBP1	0.0564578	-31.9806	0.572	0.622	1	1	0.307692
CHORDC1	0.0566641	-2.65513	0.189	0.247	1	1	0.538462
NHP2	0.056702	-22.9361	0.252	0.315	1	0	0
ITGAX	0.0567817	-37.9935	0.119	0.175	1	0	0
PGRMC2	0.0569086	-12.8445	0.396	0.32	1	1	0.538462
KLRB1	0.0569733	-1.67256	0.201	0.147	1	0	0
KDM5B	0.0570566	-48.0393	0.453	0.371	1	1	0.615385
PIK3CA	0.0573087	-2.1219	0.327	0.258	1	1	0.846154
ZNF83	0.0573706	-16.7195	0.264	0.2	1	1	0.846154
TARDBP	0.0573863	-4.12203	0.434	0.356	1	1	0.384615
PSMD4	0.0575762	-39.9294	0.403	0.457	1	0	0
ARHGEF12	0.0575913	-21.6719	0.428	0.365	1	1	0.538462
LAMP1	0.0578155	-83.2412	0.629	0.531	1	1	0.230769
HUWE1	0.0579408	-22.9455	0.679	0.624	1	1	0.384615
GNB2	0.0579424	-96.5585	0.465	0.407	1	1	0.384615
DPP7	0.0579727	-25.9275	0.522	0.428	1	1	0.461538
MICU1	0.0581328	0.780967	0.302	0.236	1	1	0.846154
ELF2	0.0582492	0.831752	0.346	0.292	1	1	0.538462
NONO	0.058535	-38.5628	0.692	0.62	1	1	0.307692
MYO6	0.0585533	-97.7413	0.34	0.264	1	1	0.615385
SIRT7	0.0587587	-4.3534	0.352	0.281	1	1	0.846154
CLNS1A	0.0587673	-7.04615	0.384	0.306	1	1	0.615385
NCAM1	0.058777	-26.0622	0.044	0.086	1	0	0
ANKRD13D	0.059038	-0.195377	0.352	0.29	1	0	0
SPG21	0.0591811	-4.49298	0.39	0.327	1	1	0.692308
DCTN3	0.0592407	-2.88836	0.302	0.245	1	1	0.692308
PSMB6	0.0593156	-24.7769	0.421	0.462	1	1	0.230769
KNOP1	0.0593187	-13.3404	0.289	0.231	1	1	0.846154
ASPH	0.0594096	-393.9	0.503	0.466	1	1	0.538462
TLK1	0.0594339	-19.0464	0.465	0.402	1	0	0
HSD17B4	0.0596739	-13.649	0.258	0.328	1	1	0.307692
XRCC5	0.0598027	-54.6679	0.843	0.765	1	1	0.153846
UPP1	0.0598539	-114.837	0.245	0.316	1	1	0.846154
DGKH	0.0599587	-20.1797	0.245	0.19	1	1	0.846154
CTSH	0.0599864	-139.738	0.61	0.544	1	0	0
TADA3	0.0600139	-1.7562	0.333	0.259	1	1	0.692308
MAP4K1	0.0602347	-1.18698	0.239	0.186	1	0	0
CD93	0.0604621	-89.6205	0.157	0.228	1	0	0
GADD45GIP1	0.0606145	-19.7477	0.308	0.378	1	0	0
COPA	0.0606642	-45.109	0.541	0.611	1	1	0.153846
LRRC59	0.0611604	-17.0084	0.302	0.364	1	1	0.384615
BCL9L	0.0611612	-7.44353	0.283	0.216	1	1	0.846154
ABI3	0.0612093	-5.47347	0.145	0.206	1	0	0
TGM2	0.0612258	-181.824	0.403	0.342	1	1	0.769231
FBP1	0.061255	-206.245	0.321	0.25	1	1	0.615385
TOR1AIP1	0.0613696	-7.0671	0.484	0.415	1	1	0.384615
RRP7A	0.0617178	-6.72664	0.39	0.319	1	1	0.615385
COMT	0.0618775	-8.89468	0.409	0.338	1	0	0
MTOR	0.0619112	-0.0897422	0.289	0.228	1	1	0.769231
NCOA6	0.0619387	-3.1519	0.39	0.334	1	1	0.461538
SET	0.0620156	-47.5724	0.704	0.644	1	1	0.307692
DPP9	0.0620513	-8.68374	0.176	0.241	1	1	0.692308
DYNLL1	0.0622033	-29.8978	0.686	0.598	1	1	0.230769
RBM12	0.0622107	-2.41712	0.434	0.36	1	1	0.461538
ACSL4	0.0622647	-88.7698	0.314	0.386	1	0	0
NET1	0.0622837	-32.2711	0.321	0.262	1	1	0.692308
HDAC1	0.0623443	-27.9484	0.547	0.479	1	1	0.538462
ATP5G2	0.0625495	-22.808	0.478	0.407	1	0	0
GNG2	0.0630371	-17.8943	0.365	0.292	1	0	0
STARD7	0.0631374	-20.1187	0.484	0.425	1	1	0.461538
FKBP2	0.0631454	-69.4295	0.327	0.387	1	0	0
SKP1	0.0633714	-27.8103	0.585	0.525	1	1	0.307692
OFD1	0.0634005	-5.27664	0.396	0.329	1	1	0.461538
SERPINB1	0.0636352	-113.931	0.597	0.518	1	1	0.384615
SPCS3	0.063804	-17.8167	0.56	0.509	1	1	0.230769
EIF3L	0.0642671	-2.97019	0.66	0.6	1	1	0.230769
GBP2	0.0642677	-217.89	0.648	0.546	1	1	0.461538
PLEKHG3	0.0642841	-9.31334	0.283	0.215	1	1	0.846154
ZNHIT1	0.0645871	-150.327	0.384	0.436	1	1	0.461538
GNB2L1	0.0647366	-323.208	0.981	0.954	1	1	0.0769231
GLIPR1	0.0647821	-20.3922	0.358	0.435	1	0	0
HNRNPA3	0.0648758	-7.49569	0.497	0.427	1	1	0.384615
LIMD2	0.0650135	0.207912	0.252	0.199	1	0	0
PNRC1	0.0650484	-18.2458	0.679	0.619	1	1	0.384615
RHOH	0.065099	-2.54848	0.226	0.177	1	0	0
SEC24C	0.0651075	-8.20822	0.346	0.29	1	0	0
GLTSCR1L	0.0652365	-0.0423702	0.239	0.182	1	0	0
ITGB2	0.0653109	-129.887	0.484	0.586	1	0	0
STRA13	0.0653489	-14.7725	0.176	0.235	1	0	0
MSI2	0.0654471	-22.3177	0.352	0.281	1	1	0.538462
OPTN	0.0657867	-105.258	0.56	0.467	1	1	0.615385
PARP4	0.0660395	-52.5624	0.535	0.496	1	1	0.461538
PRPF6	0.0664696	-23.1341	0.585	0.475	1	1	0
NUP50	0.0665527	-8.688	0.377	0.32	1	1	0.615385
VGLL4	0.0667091	-29.3685	0.34	0.278	1	1	0.769231
EXOC4	0.0667224	-2.6268	0.371	0.305	1	1	0.692308
LSG1	0.0668204	-14.1494	0.252	0.312	1	1	0.692308
CYTH1	0.0669395	-6.94184	0.579	0.52	1	1	0.384615
SARS	0.0669534	-44.7598	0.434	0.493	1	0	0
KRT19	0.0669672	-369.348	0.44	0.415	1	1	0.692308
TOX4	0.0669777	-6.43702	0.44	0.372	1	1	0.461538
TAF7	0.0669875	-56.2961	0.742	0.653	1	1	0.384615
CRKL	0.0670111	-17.0755	0.346	0.275	1	1	0.769231
HBEGF	0.06711	-82.2767	0.314	0.249	1	1	0.769231
CCDC109B	0.0678483	-1.17488	0.27	0.218	1	0	0
FAM26F	0.0678807	-38.9958	0.126	0.182	1	0	0
DLG5	0.0679774	-4.85162	0.252	0.195	1	1	0.692308
CD2AP	0.0679979	-73.1546	0.541	0.47	1	1	0.230769
SNRPN	0.0680103	-20.383	0.314	0.247	1	0	0
NOL7	0.0680188	-9.49924	0.321	0.372	1	0	0
SOCS3	0.0682241	-33.1291	0.314	0.258	1	0	0
CSNK1G3	0.0682385	-3.65454	0.371	0.294	1	0	0
RALGAPA2	0.0684245	-13.8915	0.302	0.26	1	1	0.615385
LARS	0.0684603	-25.0111	0.421	0.479	1	1	0.153846
FBXO7	0.0687895	-7.24873	0.377	0.321	1	1	0.846154
MBP	0.0688507	-20.5958	0.56	0.481	1	1	0.230769
RNF38	0.0689433	-0.925235	0.302	0.239	1	0	0
SEPP1	0.0689739	-385.269	0.138	0.19	1	0	0
ERP44	0.0690934	-3.48264	0.358	0.295	1	0	0
BRD3	0.0694262	-11.3731	0.39	0.344	1	1	0.538462
ATR	0.0694604	-4.70381	0.289	0.232	1	1	0.923077
ARIH1	0.0697181	-1.25882	0.421	0.38	1	0	0
MFNG	0.0697612	-2.37364	0.252	0.19	1	0	0
NUDT3	0.0698027	-38.5298	0.403	0.477	1	1	0.384615
LNPEP	0.0700004	-16.7943	0.572	0.526	1	1	0.307692
TCERG1	0.0702828	-17.3323	0.352	0.417	1	1	0.307692
TRIM44	0.070364	-12.9051	0.509	0.429	1	1	0.615385
PSME3	0.0704267	-10.2043	0.415	0.33	1	1	0.615385
TSHZ1	0.0706051	-1.01327	0.264	0.212	1	1	0.538462
SRSF9	0.070624	-2.82621	0.384	0.315	1	0	0
TNRC6B	0.0706843	-10.4283	0.591	0.535	1	1	0.153846
PEX26	0.0707195	-6.18286	0.283	0.226	1	0	0
TSG101	0.0711097	-1.2703	0.34	0.285	1	1	0.692308
RTCB	0.0711563	-6.05026	0.377	0.312	1	1	0.538462
RSF1	0.0712903	-17.3427	0.642	0.565	1	1	0.384615
HINT1	0.0713203	-54.8807	0.629	0.553	1	1	0.230769
PLXNC1	0.0713405	-66.347	0.245	0.314	1	0	0
FLOT2	0.0715314	-2.32367	0.396	0.334	1	1	0.615385
PLIN3	0.071601	-34.663	0.453	0.399	1	1	0.615385
UROD	0.0716477	-36.0555	0.201	0.266	1	1	0.923077
BROX	0.0716741	-42.7985	0.384	0.326	1	0	0
MAP7D1	0.0723122	-12.5751	0.384	0.449	1	1	0.461538
ACADVL	0.0723495	-55.433	0.528	0.58	1	1	0
JHDM1D	0.0724028	-22.5238	0.346	0.282	1	0	0
MRPL21	0.0724177	-8.6852	0.189	0.246	1	1	0.846154
PPP2R2A	0.0724761	-39.3334	0.314	0.373	1	1	0.538462
PPM1M	0.0727413	-2.22425	0.245	0.187	1	0	0
COX7C	0.073011	-96.2878	0.591	0.652	1	1	0.230769
DDB1	0.0730856	-5.80581	0.541	0.471	1	0	0
RNF20	0.0733151	-5.29753	0.396	0.337	1	1	0.538462
RNF4	0.0736651	-4.4903	0.358	0.294	1	0	0
LDHB	0.0738261	-292.049	0.44	0.533	1	1	0.307692
PEPD	0.0745513	-4.21366	0.327	0.272	1	1	0.692308
OST4	0.07484	-35.6938	0.516	0.445	1	1	0.538462
RBCK1	0.0748607	-41.6629	0.503	0.441	1	0	0
LCK	0.0748851	-20.0182	0.384	0.324	1	0	0
RAB5A	0.0752462	-12.0491	0.472	0.443	1	0	0
APOBEC3G	0.0753956	-18.8981	0.321	0.266	1	0	0
IRF1	0.0755249	-101.46	0.566	0.484	1	1	0.384615
SPP1	0.0756295	-inf	0.113	0.158	1	0	0
VASP	0.0757013	-30.1727	0.591	0.567	1	1	0.230769
NRP2	0.0759353	-8.77408	0.289	0.229	1	1	0.846154
C1GALT1	0.0760139	-33.5961	0.377	0.31	1	1	0.615385
FAM13B	0.0762728	-14.128	0.409	0.34	1	1	0.461538
UBE2D2	0.0762896	-3.23808	0.522	0.447	1	1	0.230769
SERPINF1	0.0763871	-189.01	0.069	0.114	1	0	0
SMARCA5	0.0764761	-20.2873	0.767	0.682	1	0	0
TMEM30A	0.076547	-28.6081	0.597	0.522	1	1	0.0769231
MEAF6	0.0767445	-3.13405	0.352	0.29	1	1	0.384615
CHMP5	0.0767494	-3.15523	0.327	0.258	1	1	0.769231
ZNHIT6	0.0768017	-5.81494	0.145	0.202	1	0	0
USP36	0.0768807	-6.39381	0.252	0.307	1	1	0.846154
CCDC137	0.0769904	-8.45118	0.195	0.249	1	1	0.615385
DNTTIP2	0.0770811	-27.9531	0.396	0.463	1	1	0.461538
CPNE3	0.077296	-43.7674	0.497	0.433	1	1	0.384615
ATIC	0.0774189	-17.887	0.365	0.3	1	1	0.538462
ZNF280D	0.0776502	-3.5617	0.333	0.266	1	0	0
SUCLG1	0.0781186	-7.29898	0.296	0.349	1	1	0.307692
SF3A3	0.0782065	-10.6464	0.346	0.398	1	1	0.538462
CRELD2	0.078396	-28.4264	0.22	0.276	1	0	0
TMEM9B	0.0784342	-2.73423	0.346	0.287	1	1	0.692308
PFDN2	0.0784413	-13.276	0.189	0.249	1	1	0.615385
SECISBP2	0.0785225	-3.07053	0.377	0.326	1	0	0
TIAL1	0.078582	-8.0528	0.421	0.375	1	1	0.230769
PPP1R11	0.0785971	-7.11361	0.233	0.294	1	1	0.769231
NEDD9	0.0787071	-28.697	0.428	0.338	1	1	0.692308
FBXL3	0.0787281	-1.47193	0.308	0.259	1	1	0.615385
MED13L	0.078956	-1.82663	0.478	0.423	1	1	0.461538
PSTPIP1	0.0793154	0.801082	0.283	0.232	1	0	0
CCDC88C	0.0793597	-7.24979	0.415	0.355	1	0	0
PDE7A	0.0793925	-0.431367	0.277	0.229	1	0	0
NCKAP1	0.0794484	-21.1316	0.327	0.263	1	1	0.692308
CIITA	0.0795476	-24.5247	0.157	0.215	1	0	0
SUDS3	0.0795874	-1.85571	0.308	0.251	1	0	0
MMP24-AS1	0.0797104	-17.0334	0.176	0.238	1	1	0.769231
TTC19	0.0799309	-16.639	0.226	0.288	1	1	0.538462
ZBED1	0.0804459	-14.2245	0.245	0.301	1	1	0.538462
SUCLG2	0.0805065	-6.24762	0.302	0.247	1	0	0
GNL1	0.0808648	-5.64562	0.208	0.275	1	1	0.769231
HDGF	0.0812778	-112.541	0.579	0.617	1	1	0.153846
TRIM4	0.0814164	-11.8332	0.283	0.239	1	0	0
LARP4	0.0814461	-10.6674	0.314	0.26	1	1	0.538462
YES1	0.0815198	-27.3264	0.27	0.213	1	1	0.769231
SMARCE1	0.081575	-16.5	0.56	0.482	1	1	0.230769
SOX9	0.0816113	-40.5049	0.226	0.168	1	1	0.769231
RAN	0.0816755	-36.2897	0.585	0.514	1	1	0.153846
GABPB2	0.0820048	1.88161	0.226	0.179	1	1	0.692308
ZMAT3	0.0820214	-10.3278	0.258	0.208	1	1	0.692308
COPS5	0.0821929	-7.57694	0.314	0.256	1	1	0.692308
TAF10	0.0822216	-4.87745	0.484	0.422	1	1	0.384615
PACSIN2	0.0822809	-20.9211	0.453	0.388	1	1	0.538462
SRRT	0.0823361	-13.1066	0.403	0.449	1	1	0
IKZF3	0.0825181	1.42366	0.239	0.183	1	0	0
ATPAF1	0.0825552	-0.718002	0.289	0.233	1	1	0.692308
NAT10	0.0826979	-18.4521	0.226	0.283	1	1	0.615385
COL6A1	0.0826984	-343.809	0.264	0.196	1	1	0.769231
SSR2	0.0827844	-32.7044	0.528	0.582	1	1	0.384615
FAM46A	0.0828559	-38.507	0.201	0.267	1	1	0.615385
EIF3D	0.0830206	-23.9532	0.686	0.636	1	0	0
SNHG1	0.0830469	-2.12203	0.333	0.278	1	0	0
ICOS	0.083272	-24.8758	0.138	0.097	1	0	0
ACAA1	0.0834046	-67.2705	0.403	0.341	1	1	0.615385
KIAA0319L	0.0835158	-47.2869	0.333	0.386	1	0	0
TCF3	0.083538	-11.4721	0.296	0.229	1	0	0
VPS39	0.0836201	-1.39343	0.321	0.26	1	1	0.692308
NAGA	0.083653	-7.33031	0.39	0.312	1	0	0
PTBP1	0.0836589	-22.7854	0.61	0.54	1	1	0.307692
COL4A3BP	0.0837002	-30.1322	0.308	0.382	1	1	0.307692
RPRD2	0.0837621	-18.1538	0.39	0.331	1	0	0
M6PR	0.0838944	-38.0269	0.585	0.507	1	1	0.461538
NAA20	0.0839479	-48.2122	0.365	0.296	1	1	0.538462
PEAK1	0.0841341	-33.0055	0.264	0.208	1	0	0
ATG3	0.0841428	-13.0116	0.352	0.43	1	1	0.384615
NAA50	0.0844159	-11.5463	0.509	0.464	1	1	0.384615
IL10RB	0.0845812	-12.444	0.421	0.353	1	0	0
TAPBP	0.0846523	-26.5612	0.755	0.711	1	1	0
NEK9	0.0846958	0.304348	0.314	0.257	1	0	0
KIF3B	0.0848427	-26.9868	0.39	0.327	1	1	0.461538
VPS37B	0.0848669	-10.0397	0.34	0.278	1	1	0.846154
RBMX	0.0850795	-15.8477	0.604	0.527	1	1	0.230769
SSB	0.0851861	-20.0123	0.384	0.434	1	1	0.307692
DUSP16	0.0853263	-2.25154	0.233	0.177	1	0	0
PSMB8	0.08558	-44.9825	0.635	0.552	1	1	0.307692
TRIO	0.0856756	-25.4003	0.396	0.338	1	1	0.461538
SETX	0.086065	-4.50876	0.736	0.681	1	0	0
GADD45B	0.0863218	-99.5903	0.654	0.555	1	1	0.384615
RBM47	0.0863752	-7.08471	0.396	0.357	1	1	0.461538
SNAP23	0.0864272	-5.37814	0.377	0.321	1	1	0.538462
PNPLA8	0.0866224	-6.49198	0.396	0.323	1	1	0.692308
CIR1	0.0871596	-54.3409	0.421	0.364	1	1	0.615385
GPBP1	0.0871635	-25.5426	0.453	0.507	1	1	0.384615
RGL1	0.0873623	-48.0859	0.107	0.156	1	0	0
RBM5	0.0875218	-5.06702	0.566	0.503	1	1	0.461538
DLG1	0.0876237	-9.37409	0.409	0.343	1	1	0.461538
POLR2A	0.0877692	-31.7098	0.195	0.253	1	1	0.692308
SNRPD3	0.0878313	-6.56023	0.428	0.362	1	1	0.461538
C14orf119	0.0878318	-9.22251	0.39	0.323	1	1	0.615385
THUMPD1	0.0882711	-1.89287	0.478	0.416	1	1	0.615385
GSN	0.08836	-142.688	0.503	0.467	1	1	0.461538
RCN2	0.0884367	-11.9076	0.321	0.263	1	0	0
MPZL1	0.0884964	-17.3543	0.34	0.277	1	1	0.615385
RHOG	0.0887292	-9.2392	0.321	0.378	1	1	0.538462
YIPF5	0.0888234	-6.79322	0.396	0.325	1	0	0
CFLAR	0.0888815	-36.0669	0.679	0.648	1	1	0.384615
HCK	0.0894438	-27.4543	0.151	0.214	1	0	0
PPAP2B	0.0894643	-101.033	0.069	0.113	1	0	0
ZNF800	0.0895641	-2.72836	0.384	0.332	1	1	0.615385
RSU1	0.0896747	-4.80667	0.289	0.351	1	0	0
E2F4	0.0900644	-0.085477	0.296	0.234	1	1	0.692308
CUL3	0.0905038	-15.8846	0.472	0.419	1	1	0.461538
DOK2	0.0911341	-8.01538	0.245	0.305	1	0	0
MYSM1	0.0913318	-2.74881	0.289	0.227	1	0	0
EID1	0.0914765	-18.7414	0.686	0.579	1	1	0.153846
BAIAP2L1	0.0917787	-36.8999	0.277	0.217	1	1	0.769231
TAOK3	0.0917952	-33.1282	0.61	0.536	1	1	0.538462
STAT4	0.0918276	1.07815	0.17	0.126	1	0	0
GBP5	0.0918625	-135.024	0.283	0.347	1	0	0
SIVA1	0.0919766	-6.45944	0.371	0.315	1	0	0
TAF15	0.0920189	-16.8163	0.503	0.429	1	1	0.230769
CTNNBL1	0.0922127	-3.61172	0.226	0.288	1	0	0
C19orf66	0.0924315	-2.42085	0.302	0.246	1	1	0.692308
CUEDC1	0.0928356	-20.0955	0.283	0.219	1	1	0.538462
CTNNA1	0.093021	-44.7679	0.61	0.599	1	1	0.230769
MAEA	0.0931724	-11.4556	0.327	0.265	1	0	0
FLI1	0.0933179	-2.72187	0.34	0.286	1	0	0
SLC11A1	0.0934279	-92.7995	0.113	0.163	1	0	0
ADD1	0.0934434	-18.1918	0.717	0.629	1	1	0.307692
NMT1	0.0939596	-7.71059	0.333	0.39	1	1	0.538462
CCDC66	0.0941185	-0.112521	0.239	0.189	1	0	0
CREB3L2	0.0941454	-18.9293	0.421	0.345	1	0	0
BAZ1B	0.0942058	-62.9162	0.717	0.653	1	1	0.153846
DMTF1	0.0943496	-3.17574	0.333	0.271	1	0	0
NR4A2	0.0943556	-35.1726	0.491	0.421	1	1	0.538462
MALT1	0.0944402	-3.47674	0.308	0.253	1	0	0
SNX17	0.0945244	-4.85761	0.491	0.433	1	1	0.307692
ZFAND5	0.0946264	-34.5338	0.66	0.612	1	1	0.230769
ARHGEF1	0.0946423	-12.4128	0.421	0.365	1	0	0
PBRM1	0.0946716	-15.8393	0.553	0.498	1	1	0.307692
SSR1	0.0947429	-14.4371	0.553	0.612	1	0	0
ARHGAP15	0.0947509	-0.138855	0.252	0.209	1	0	0
CELF1	0.0948064	-5.07261	0.516	0.447	1	1	0.615385
DYNC1LI1	0.0948945	-2.792	0.233	0.284	1	0	0
TAX1BP1	0.0951108	-102.454	0.748	0.697	1	1	0.153846
NFIL3	0.0951221	-14.3341	0.145	0.204	1	0	0
TSPAN14	0.0951568	-33.0985	0.497	0.436	1	1	0.307692
ZC3H13	0.0951702	-45.032	0.522	0.602	1	1	0.307692
POLR2B	0.0952636	-15.7366	0.497	0.431	1	1	0.384615
DDX42	0.0953713	-27.0508	0.566	0.499	1	1	0.230769
DGKD	0.0954918	-11.1272	0.314	0.25	1	0	0
MKRN1	0.0956171	-6.60187	0.459	0.424	1	1	0.307692
PRELID1	0.0957658	-33.1403	0.352	0.412	1	1	0.384615
ETV3	0.0959518	-18.2236	0.321	0.272	1	1	0.692308
PRDM1	0.0959999	-34.4862	0.226	0.278	1	0	0
EIF4A3	0.0960284	-27.3679	0.465	0.407	1	0	0
WDR13	0.0961526	-29.8678	0.327	0.272	1	1	0.538462
CAPNS1	0.0962074	-31.5925	0.736	0.693	1	1	0.230769
RAD23B	0.096222	-18.3121	0.509	0.449	1	1	0.153846
PUM2	0.0963191	-8.7827	0.547	0.481	1	1	0.230769
MAGED2	0.0963289	-26.9875	0.327	0.366	1	1	0.538462
DIDO1	0.0967062	-7.37279	0.459	0.391	1	1	0.307692
EIF3G	0.0967438	-29.3551	0.648	0.598	1	0	0
SREK1	0.0968522	-12.755	0.377	0.427	1	1	0.538462
FNDC3B	0.0969675	-68.8335	0.491	0.452	1	1	0.461538
BLVRB	0.0973179	-29.2742	0.409	0.339	1	1	0.461538
CLK3	0.0975977	0.0619713	0.302	0.263	1	1	0.923077
AOAH	0.0977205	-12.9752	0.226	0.28	1	0	0
SPCS1	0.0977427	-15.575	0.491	0.436	1	1	0.230769
EIF3K	0.0977454	-29.9342	0.667	0.58	1	1	0.461538
CEP104	0.0978097	-3.03054	0.34	0.277	1	1	0.692308
ITPK1	0.0980941	-15.3128	0.258	0.313	1	0	0
PLEK	0.0981451	-157.324	0.34	0.404	1	0	0
C9orf89	0.0982328	-3.70765	0.289	0.227	1	1	0.615385
CCDC50	0.0982725	-12.0922	0.44	0.377	1	1	0.384615
ETV6	0.0983521	-8.67448	0.409	0.357	1	1	0.538462
ARPC1B	0.0990292	-145.757	0.799	0.724	1	0	0
PUF60	0.0993901	-22.9491	0.547	0.463	1	1	0.538462
GBP1	0.0995874	-164.348	0.346	0.374	1	0	0
SLC15A3	0.0999923	-51.6281	0.182	0.235	1	0	0
NDUFS6	0.100008	-13.2851	0.27	0.323	1	0	0
IRF2	0.10003	-1.10071	0.358	0.294	1	1	0.615385
QRICH1	0.100271	-1.82879	0.403	0.344	1	1	0.538462
NUCB2	0.100367	-61.7208	0.264	0.321	1	1	0.461538
STK40	0.100379	-5.03011	0.226	0.283	1	1	0.461538
UGP2	0.100382	-76.1154	0.579	0.524	1	1	0.384615
FMNL3	0.10039	-7.92888	0.195	0.249	1	0	0
CMIP	0.100424	-17.68	0.396	0.342	1	0	0
C6orf48	0.100717	-31.6345	0.497	0.434	1	1	0.307692
CD52	0.100787	-77.9003	0.434	0.404	1	0	0
GOT2	0.100988	-6.27878	0.321	0.266	1	1	0.615385
MARS	0.101405	-15.3087	0.321	0.379	1	1	0.307692
LTA4H	0.101432	-30.7929	0.434	0.367	1	1	0.384615
TMEM176B	0.101517	-112.974	0.44	0.358	1	1	0.538462
ATP1B1	0.101845	-271.267	0.396	0.435	1	1	0.461538
TNS1	0.102155	-40.7217	0.075	0.116	1	0	0
SUGP2	0.102253	-38.5695	0.239	0.296	1	1	0.615385
NOSIP	0.102487	-24.3275	0.409	0.347	1	0	0
ZNF451	0.102504	-2.98936	0.245	0.304	1	1	0.615385
PCED1B-AS1	0.102595	-0.345107	0.283	0.233	1	0	0
PCYOX1	0.102624	-11.6384	0.396	0.337	1	1	0.538462
SERINC1	0.10266	-41.7028	0.648	0.619	1	1	0.0769231
GLOD4	0.102676	-0.874777	0.302	0.249	1	1	0.692308
ATRAID	0.102853	-5.09858	0.384	0.324	1	1	0.615385
ALB	0.103041	-inf	0.063	0.099	1	0	0
CKAP4	0.103111	-51.798	0.27	0.31	1	1	0.615385
IL1B	0.103337	-203.498	0.145	0.195	1	0	0
LMAN1	0.103493	-47.6533	0.453	0.5	1	1	0.230769
HNRNPC	0.104264	-43.115	0.755	0.689	1	1	0.0769231
MLTK	0.104349	-30.3086	0.151	0.206	1	1	0.923077
PWP1	0.104649	-6.91212	0.258	0.311	1	1	0.615385
PFN1	0.104969	-30.9189	0.692	0.616	1	1	0.384615
RHOBTB3	0.105106	-28.9998	0.126	0.17	1	1	0.692308
SEC62	0.105115	-42.4652	0.767	0.73	1	1	0
WDR6	0.105155	-3.8435	0.377	0.319	1	1	0.538462
RASGRP2	0.105625	-0.248512	0.182	0.137	1	0	0
H2AFJ	0.105834	-28.8386	0.302	0.242	1	1	0.769231
ZBTB40	0.106091	0.00293939	0.277	0.225	1	1	0.769231
VDAC2	0.106156	-17.5415	0.296	0.252	1	1	1
MX2	0.106332	-44.4512	0.252	0.301	1	0	0
TFG	0.106347	-23.0698	0.314	0.368	1	1	0.461538
UPF2	0.106367	-23.3894	0.352	0.398	1	1	0.461538
LSM4	0.106401	-4.61144	0.358	0.297	1	0	0
ACTR3	0.106503	-51.5838	0.786	0.746	1	1	0.307692
URI1	0.106595	-15.6125	0.447	0.37	1	0	0
KIAA0196	0.106609	-28.8994	0.327	0.273	1	0	0
TRRAP	0.107084	-5.6535	0.352	0.292	1	0	0
FGD2	0.107865	-6.74577	0.132	0.183	1	0	0
FAM168B	0.107913	-7.66913	0.396	0.346	1	0	0
CSNK1E	0.10811	-20.9673	0.384	0.328	1	1	0.461538
PSMD11	0.108467	-20.5836	0.396	0.331	1	1	0.538462
FBL	0.108767	-79.7909	0.572	0.505	1	1	0.461538
SLFN11	0.108844	-12.3591	0.157	0.214	1	0	0
DARS	0.109231	-19.9736	0.484	0.425	1	1	0.384615
TNPO3	0.109293	-2.22012	0.327	0.271	1	1	0.692308
MMP14	0.109341	-53.4241	0.27	0.315	1	1	0.615385
CCDC59	0.109515	-3.77333	0.321	0.259	1	0	0
AGTRAP	0.109767	-5.73917	0.296	0.241	1	0	0
LTBP2	0.109914	-113.999	0.063	0.099	1	0	0
NFKBIZ	0.110066	-81.7193	0.503	0.416	1	1	0.692308
ZCCHC2	0.11012	-22.8441	0.22	0.272	1	1	0.461538
MRPS15	0.110192	-21.0884	0.233	0.292	1	1	0.846154
TRAPPC3	0.110215	-3.56131	0.233	0.277	1	0	0
GS1-251I9.4	0.110623	-3.3157	0.283	0.23	1	0	0
RCOR1	0.111207	-23.264	0.346	0.298	1	1	0.769231
DCAF7	0.111308	-44.532	0.635	0.567	1	1	0.230769
SNRNP200	0.111468	-16.9606	0.623	0.573	1	1	0.307692
PTPN18	0.111575	-14.1033	0.553	0.477	1	1	0.153846
KIF21A	0.112177	-18.7463	0.258	0.195	1	1	0.692308
CD151	0.11262	-97.6063	0.472	0.425	1	1	0.615385
CAPZA2	0.112635	-21.3489	0.447	0.381	1	1	0.307692
CFD	0.112744	-272.632	0.264	0.215	1	1	0.692308
STXBP3	0.113095	-1.3044	0.333	0.275	1	1	0.846154
NBEAL2	0.113369	-3.15847	0.333	0.285	1	0	0
GIT2	0.113387	-7.9365	0.434	0.379	1	0	0
PURB	0.113684	-5.07607	0.384	0.334	1	1	0.307692
CAPG	0.113794	-187.346	0.553	0.449	1	1	0.230769
TERF2	0.114215	-0.673263	0.302	0.25	1	1	0.615385
PARP14	0.114562	-96.9071	0.597	0.637	1	1	0.230769
DNAJC7	0.114672	-24.6922	0.403	0.468	1	1	0.307692
AP1B1	0.114783	-35.0824	0.34	0.381	1	1	0.307692
SETD7	0.114834	-1.8501	0.283	0.234	1	1	0.769231
FES	0.114869	5.6607	0.126	0.179	1	0	0
CLPX	0.115156	-1.89158	0.377	0.335	1	1	0.461538
TRAF3IP3	0.115248	-4.04251	0.346	0.297	1	0	0
DDI2	0.115383	-11.0871	0.296	0.255	1	1	0.461538
PTTG1IP	0.11543	-383.313	0.66	0.681	1	1	0.153846
CTSC	0.115441	-158.737	0.415	0.46	1	1	0.461538
TXN2	0.115561	-8.16464	0.308	0.366	1	1	0.538462
UBE2G2	0.11561	-5.21282	0.472	0.396	1	0	0
ENOSF1	0.115644	-6.95142	0.157	0.206	1	1	0.769231
CTSA	0.115649	-86.5965	0.503	0.545	1	1	0.307692
NFE2L1	0.115759	-49.0974	0.629	0.562	1	1	0.0769231
AEBP1	0.11615	-307.338	0.044	0.077	1	0	0
LAX1	0.11687	-5.87022	0.082	0.127	1	0	0
AP2S1	0.117076	-19.286	0.346	0.408	1	1	0.153846
PRKACB	0.117136	-19.612	0.365	0.31	1	0	0
FBXO9	0.117161	-5.23703	0.252	0.301	1	0	0
TSPAN17	0.117651	-9.78368	0.283	0.225	1	1	0.692308
ASH1L	0.117835	-39.0233	0.654	0.585	1	0	0
SYNRG	0.118011	-7.10098	0.56	0.469	1	1	0.615385
PHF12	0.118135	-0.354961	0.34	0.291	1	1	0.692308
SMARCC2	0.118233	-44.7477	0.566	0.498	1	0	0
AFF4	0.118264	-40.0682	0.585	0.545	1	1	0.153846
PGPEP1	0.11841	-2.03521	0.264	0.207	1	0	0
GATAD2B	0.118699	-1.79284	0.233	0.291	1	0	0
ARFGAP3	0.118823	-6.88972	0.365	0.322	1	0	0
GTF2I	0.118827	-27.0766	0.516	0.467	1	1	0.307692
PRR13	0.119068	-13.4563	0.352	0.295	1	1	0.692308
MDC1	0.119146	-2.36044	0.126	0.173	1	1	0.615385
UBB	0.119242	-101.352	0.862	0.855	1	1	0
TRA2A	0.119289	-0.271776	0.277	0.225	1	0	0
ACOX1	0.119436	-22.9854	0.34	0.293	1	1	0.615385
C1orf162	0.119443	-13.1973	0.208	0.259	1	0	0
GALNT10	0.119485	-63.5215	0.277	0.316	1	1	0.538462
PTEN	0.119651	-21.2112	0.484	0.436	1	1	0.461538
GLTP	0.119793	-13.2219	0.296	0.247	1	1	0.769231
CCL4	0.120123	-62.2562	0.182	0.23	1	0	0
SLC4A1AP	0.120786	-3.28193	0.195	0.249	1	1	0.846154
SERTAD2	0.122449	-15.1963	0.283	0.239	1	0	0
CEP192	0.122733	-10.5224	0.264	0.217	1	1	0.923077
ARF6	0.123362	-2.72995	0.384	0.317	1	1	0.692308
NELFCD	0.123493	-3.57962	0.214	0.257	1	1	0.615385
BRD7	0.123764	-1.59775	0.39	0.341	1	1	0.769231
C2CD5	0.123831	-3.37961	0.289	0.239	1	1	0.538462
GZMK	0.123833	-9.12639	0.164	0.125	1	0	0
CSE1L	0.124004	-26.6047	0.214	0.25	1	1	0.846154
DCTD	0.124118	-4.42526	0.346	0.297	1	1	0.615385
C6orf62	0.124484	-52.0546	0.553	0.578	1	1	0.230769
GNS	0.124639	-33.2666	0.528	0.444	1	1	0.230769
PDP1	0.124771	-68.0286	0.283	0.233	1	1	0.692308
SON	0.124908	-35.684	0.868	0.828	1	1	0
ARHGEF2	0.125021	-12.7191	0.252	0.311	1	1	0.692308
SHOC2	0.125071	-0.425559	0.421	0.369	1	1	0.692308
PAK2	0.125118	-31.5137	0.56	0.506	1	1	0.461538
MTPN	0.125172	-19.2853	0.698	0.639	1	1	0
DCLRE1C	0.125192	-5.67469	0.145	0.19	1	0	0
SEMA4D	0.125311	-9.9246	0.447	0.391	1	0	0
PDGFA	0.125332	-82.9339	0.107	0.15	1	1	0.846154
WWC1	0.125431	-33.9575	0.208	0.162	1	1	0.692308
GALNT3	0.125537	-17.8025	0.239	0.19	1	1	0.846154
DDX23	0.1256	-6.49656	0.415	0.359	1	0	0
PAG1	0.125937	-19.8868	0.459	0.407	1	0	0
LACTB	0.126171	-7.53613	0.182	0.24	1	0	0
CREG1	0.126852	-65.3664	0.283	0.324	1	0	0
NFX1	0.126987	-2.95722	0.358	0.325	1	1	0.538462
ERLIN2	0.127046	-1.12188	0.27	0.23	1	1	0.923077
IREB2	0.127137	-5.96218	0.352	0.302	1	1	0.769231
PLEKHB2	0.127387	-29.006	0.528	0.466	1	0	0
OSTF1	0.127604	-2.8714	0.358	0.306	1	0	0
CD27	0.128397	-9.9835	0.17	0.13	1	0	0
NFKBIE	0.128935	-14.8368	0.201	0.247	1	0	0
FIBP	0.129184	-5.30055	0.264	0.324	1	0	0
TXNRD1	0.129285	-189.477	0.472	0.417	1	1	0.307692
YWHAQ	0.129433	-15.6519	0.541	0.449	1	1	0.384615
USP25	0.129787	-4.85196	0.403	0.342	1	1	0.538462
SEC63	0.130441	-10.7386	0.553	0.481	1	1	0.307692
GAPDH	0.13048	-568.396	0.975	0.931	1	1	0
DCAF11	0.130561	-4.05525	0.333	0.285	1	1	0.538462
NDUFA13	0.130689	-22.1034	0.377	0.314	1	1	0.461538
SLC25A11	0.13105	-4.93027	0.226	0.275	1	0	0
TLR2	0.131408	-16.5112	0.138	0.189	1	0	0
NEMF	0.131809	-10.1547	0.503	0.463	1	1	0.461538
SKAP2	0.13187	-16.1224	0.465	0.443	1	1	0.461538
PPP1R9B	0.131985	-3.17201	0.352	0.301	1	0	0
TGFB1	0.132007	-5.90082	0.252	0.305	1	0	0
TGOLN2	0.132143	-34.7392	0.792	0.751	1	1	0.307692
TPM4	0.132679	-107.921	0.755	0.722	1	1	0.230769
ACTR1A	0.132792	-7.07423	0.34	0.39	1	1	0.384615
CLEC10A	0.133354	-24.5832	0.063	0.099	1	0	0
NOTCH2	0.133505	-19.7773	0.409	0.357	1	1	0.615385
ATF6	0.133552	-35.0516	0.522	0.473	1	1	0.230769
LRMP	0.13359	-8.7044	0.17	0.221	1	0	0
ERAP2	0.133628	-27.7986	0.352	0.305	1	1	0.461538
KCMF1	0.133675	-23.0521	0.415	0.359	1	1	0.384615
XPO1	0.133803	-22.9665	0.648	0.56	1	1	0.307692
MTA2	0.133938	-0.391769	0.258	0.213	1	0	0
HMOX1	0.134249	-287.073	0.101	0.139	1	0	0
CHMP2A	0.134296	-23.7627	0.503	0.459	1	1	0.153846
UBE2R2	0.134306	-13.3376	0.553	0.513	1	1	0.230769
CASP1	0.134493	-5.43692	0.327	0.269	1	0	0
TXNL4A	0.134632	-9.05682	0.296	0.348	1	1	0.307692
ZC3H14	0.134744	-7.99101	0.365	0.299	1	1	0.538462
BST2	0.135255	-29.6919	0.396	0.331	1	0	0
PARP12	0.135277	-8.23849	0.289	0.236	1	0	0
NF1	0.135367	-9.27665	0.396	0.346	1	1	0.692308
EPM2AIP1	0.136047	-4.04281	0.258	0.21	1	1	0.923077
IDI1	0.136064	-126.972	0.352	0.286	1	0	0
CSF3R	0.136119	-8.74476	0.113	0.159	1	0	0
LZTR1	0.136188	-0.502898	0.258	0.213	1	1	0.769231
DOCK8	0.136955	-11.9254	0.509	0.462	1	0	0
PDAP1	0.13703	-72.9832	0.384	0.437	1	1	0.307692
NDRG1	0.137445	-188.572	0.371	0.425	1	0	0
KAT6A	0.137732	-15.313	0.616	0.551	1	1	0.384615
MEF2A	0.137733	-13.5161	0.459	0.402	1	1	0.461538
PAFAH1B2	0.138278	-11.9831	0.415	0.357	1	1	0.769231
OAS3	0.138384	-91.4573	0.327	0.353	1	1	0.461538
SURF4	0.138402	-29.9963	0.572	0.496	1	1	0.230769
CHCHD2	0.13893	-40.3508	0.472	0.407	1	1	0.384615
IRS2	0.139401	-26.8442	0.321	0.273	1	1	0.615385
LIMCH1	0.139535	-69.2466	0.157	0.118	1	1	0.769231
SGPL1	0.139542	-20.2746	0.258	0.311	1	1	0.692308
CNPY3	0.139585	-9.41816	0.447	0.499	1	1	0.307692
AMICA1	0.14013	-50.3943	0.277	0.332	1	0	0
CHST11	0.140394	-20.5493	0.39	0.343	1	0	0
PNN	0.140412	-14.7733	0.579	0.533	1	1	0.307692
HIST1H1C	0.140421	-43.4446	0.164	0.203	1	0	0
VPS26B	0.140845	-1.56425	0.308	0.259	1	1	0.615385
HEG1	0.141108	-101.032	0.252	0.207	1	0	0
EIF2S3	0.141436	-14.421	0.522	0.462	1	1	0.384615
ATP6V1E1	0.141504	-6.41688	0.428	0.376	1	1	0.461538
MYO1G	0.141605	1.03151	0.308	0.261	1	0	0
DENR	0.141937	-16.2211	0.321	0.375	1	1	0.307692
FUT8	0.142244	-41.5304	0.157	0.205	1	1	0.846154
NABP1	0.142268	-25.5806	0.201	0.25	1	0	0
DDX58	0.142278	-44.3325	0.22	0.259	1	0	0
AKAP8L	0.14233	-0.774135	0.289	0.239	1	0	0
SUPT20H	0.142425	-10.9114	0.384	0.331	1	1	0.538462
TCEB1	0.142469	-4.56791	0.314	0.257	1	1	0.692308
MAP4	0.142569	-26.6158	0.597	0.55	1	1	0.307692
KRCC1	0.142909	-5.14214	0.308	0.258	1	0	0
GLRX5	0.142971	-4.59888	0.289	0.244	1	0	0
RUNX1	0.14315	-34.593	0.447	0.378	1	1	0.384615
RNASEH2B	0.143297	-12.5541	0.195	0.238	1	0	0
FOXO3	0.143451	-21.2876	0.352	0.297	1	1	0.461538
MYL6	0.14347	-161.697	0.962	0.932	1	1	0.0769231
IWS1	0.14353	-9.01882	0.459	0.411	1	1	0.230769
METAP1	0.144173	-7.29058	0.283	0.232	1	1	0.538462
KRT18	0.14428	-419.798	0.396	0.355	1	1	0.615385
SELT	0.144324	-4.09895	0.352	0.303	1	0	0
TOPORS	0.144894	-7.08566	0.226	0.277	1	0	0
MRPS35	0.145173	-32.4004	0.296	0.338	1	1	0.307692
PTPN7	0.145284	-46.2361	0.226	0.269	1	0	0
FTSJ3	0.145443	-9.38443	0.283	0.327	1	1	0.538462
WTAP	0.146136	-6.62991	0.384	0.327	1	1	0.846154
TMED5	0.146289	-10.0387	0.258	0.312	1	1	0.846154
STAT5B	0.146955	-4.94963	0.428	0.386	1	1	0.692308
DNAJA1	0.147116	-92.372	0.78	0.723	1	1	0.0769231
AUP1	0.147351	-24.5377	0.629	0.551	1	1	0.230769
PRCP	0.148086	-77.9499	0.189	0.246	1	0	0
CITED2	0.148601	-56.462	0.39	0.326	1	1	0.615385
CUTA	0.148653	-25.707	0.453	0.489	1	1	0.307692
MTCH1	0.149157	-48.9837	0.535	0.554	1	1	0.153846
SMARCD1	0.149212	-1.60221	0.176	0.225	1	0	0
JSRP1	0.149241	-10.5213	0.308	0.255	1	0	0
CD36	0.149451	-131.33	0.119	0.162	1	0	0
CTDSPL	0.149665	-37.5725	0.233	0.193	1	1	0.769231
AGTPBP1	0.149936	-0.419542	0.157	0.207	1	0	0
UBE2L3	0.150649	-9.24931	0.409	0.361	1	1	0.538462
PROSC	0.150842	-6.59956	0.264	0.327	1	1	0.692308
KIDINS220	0.150952	-11.8218	0.535	0.495	1	1	0.307692
AGGF1	0.15105	-9.14498	0.283	0.332	1	1	0.461538
VPS11	0.151061	-3.7573	0.283	0.247	1	1	0.923077
UBE2V2	0.151149	-1.3214	0.283	0.239	1	0	0
TOMM20	0.151623	-84.4647	0.547	0.503	1	1	0.461538
GOLPH3	0.151837	-22.2094	0.44	0.395	1	1	0.230769
PALLD	0.151853	-111.132	0.321	0.265	1	1	0.846154
GOLGA4	0.152312	-48.0488	0.642	0.621	1	1	0.153846
PREPL	0.152483	-12.1037	0.283	0.235	1	1	0.538462
HNRNPU	0.152658	-63.9958	0.925	0.854	1	1	0.0769231
C21orf91	0.152795	-1.11435	0.214	0.173	1	0	0
GOLGA5	0.152885	-4.29809	0.327	0.28	1	1	0.692308
CCR7	0.152959	-49.9633	0.138	0.103	1	0	0
FERMT3	0.153088	-25.1317	0.327	0.376	1	0	0
PHC2	0.153235	-12.9779	0.245	0.287	1	0	0
NDUFAF3	0.153338	-0.746531	0.283	0.235	1	0	0
SKI	0.154476	-5.75671	0.365	0.312	1	1	0.615385
CORO1C	0.155128	-19.2828	0.358	0.397	1	1	0.384615
POLR2G	0.15518	-3.62244	0.371	0.305	1	1	0.692308
SETD2	0.155209	-9.19546	0.648	0.587	1	1	0.153846
FSTL1	0.155238	-143.913	0.208	0.159	1	0	0
PEA15	0.155255	-89.1132	0.459	0.525	1	0	0
ENO1	0.155522	-266.907	0.855	0.854	1	1	0.307692
LEMD3	0.155541	-4.05951	0.195	0.248	1	0	0
SERPINB6	0.155681	-34.988	0.365	0.398	1	0	0
KIAA2018	0.155941	-2.33325	0.327	0.275	1	1	0.692308
CABIN1	0.15598	-1.96391	0.308	0.263	1	1	0.615385
MT2A	0.156404	-133.451	0.157	0.194	1	1	0.769231
SEPT1	0.156523	-6.27294	0.233	0.191	1	0	0
SEC31A	0.157011	-37.1195	0.629	0.561	1	1	0.0769231
CEP350	0.157411	-41.3123	0.673	0.652	1	1	0.307692
DMXL2	0.157457	-67.3486	0.208	0.267	1	0	0
MCM4	0.157776	-27.5338	0.132	0.167	1	0	0
EIF5A	0.158209	-15.2488	0.333	0.373	1	0	0
SMAD7	0.158591	-2.82551	0.245	0.198	1	0	0
BRWD3	0.158632	-11.6953	0.321	0.274	1	1	0.615385
DECR1	0.158689	-12.5975	0.289	0.235	1	1	0.461538
CENPB	0.158695	-5.93912	0.377	0.324	1	1	0.307692
SLA	0.158777	-99.5903	0.403	0.45	1	0	0
C19orf10	0.15883	-17.4274	0.308	0.359	1	0	0
RALGPS2	0.159126	-23.2525	0.245	0.202	1	1	0.923077
RNF19A	0.159453	-23.5157	0.453	0.388	1	1	0.615385
PICALM	0.159541	-44.5775	0.667	0.61	1	1	0.230769
CUL2	0.159669	-4.3105	0.296	0.255	1	1	0.461538
RRAS	0.159998	-34.1707	0.34	0.296	1	1	0.692308
GSDMD	0.160083	-13.3153	0.465	0.403	1	1	0.461538
ATP5A1	0.160532	-43.1419	0.591	0.639	1	1	0.230769
MICAL1	0.161537	-6.32863	0.39	0.33	1	0	0
CRLF3	0.161922	0.901742	0.27	0.225	1	0	0
HTATSF1	0.162425	-139.066	0.459	0.419	1	0	0
NUCKS1	0.162689	-74.6125	0.818	0.747	1	1	0.153846
SFXN1	0.162906	-9.25	0.176	0.23	1	1	0.692308
TTC3	0.163058	-64.7121	0.616	0.6	1	1	0.0769231
RAP1A	0.163439	-18.8578	0.56	0.516	1	0	0
EXOC8	0.163469	-4.19835	0.258	0.216	1	1	0.692308
BAZ2A	0.163548	-15.2509	0.629	0.57	1	1	0.307692
DUSP4	0.164176	-43.8232	0.314	0.268	1	1	0.615385
SLC25A5	0.164461	-22.0435	0.522	0.479	1	1	0.461538
SLAMF6	0.1647	1.22858	0.189	0.151	1	0	0
SLC26A2	0.164727	-34.768	0.145	0.185	1	0	0
MARCKS	0.164819	-47.969	0.377	0.418	1	1	0.461538
DPYD	0.165	-11.8407	0.34	0.289	1	0	0
LMNB1	0.165171	-13.0288	0.138	0.182	1	0	0
TNIP2	0.165361	-4.97787	0.346	0.298	1	1	0.461538
CD82	0.165385	-40.2786	0.428	0.383	1	1	0.615385
SF3A1	0.165453	-7.53112	0.44	0.377	1	1	0.692308
MORF4L1	0.165467	-22.1524	0.547	0.489	1	1	0.153846
ZBTB7A	0.165702	-6.57363	0.472	0.419	1	1	0.461538
PLEC	0.165812	-178.938	0.604	0.559	1	1	0.538462
EXOC1	0.165815	-2.5611	0.358	0.322	1	1	0.461538
DHX29	0.166206	-15.1117	0.264	0.316	1	0	0
APOL2	0.166606	-27.2994	0.226	0.276	1	1	0.692308
NAAA	0.166837	-9.84185	0.258	0.211	1	0	0
NSA2	0.166858	-15.1507	0.34	0.388	1	1	0.384615
FLNA	0.166915	-207.609	0.711	0.704	1	1	0.307692
SEPT2	0.167084	-36.5614	0.755	0.69	1	1	0.230769
LIPA	0.167119	-330.422	0.314	0.364	1	1	0.615385
UBE3A	0.167231	-9.93714	0.566	0.502	1	1	0.0769231
POMP	0.167315	-74.7665	0.415	0.461	1	1	0.307692
TAP1	0.16737	-69.5625	0.604	0.54	1	1	0.384615
ZNF148	0.168288	0.816253	0.516	0.467	1	1	0.461538
PGLS	0.16864	-1.1622	0.352	0.312	1	0	0
PMPCB	0.168807	-11.7455	0.321	0.269	1	0	0
CDKN1A	0.168988	-124.116	0.484	0.434	1	1	0.384615
VPS41	0.169888	-7.18343	0.365	0.323	1	1	0.384615
NFKB1	0.169895	-22.7547	0.459	0.409	1	1	0.384615
USP40	0.170084	-14.0092	0.164	0.206	1	1	0.846154
OSBPL1A	0.170165	-5.38516	0.252	0.21	1	1	0.846154
EIF3M	0.170224	-17.4152	0.503	0.469	1	1	0.538462
CD300A	0.170508	-11.5859	0.151	0.191	1	0	0
ZNFX1	0.170599	-47.4502	0.522	0.475	1	1	0.461538
CAND1	0.170723	-11.8385	0.535	0.464	1	1	0.307692
SCAMP3	0.170802	-6.29752	0.314	0.255	1	1	0.461538
MRPS5	0.17084	-8.56183	0.283	0.328	1	0	0
SLC25A24	0.170847	-3.54767	0.302	0.248	1	0	0
DRAP1	0.170903	-16.38	0.333	0.374	1	1	0.538462
EP400	0.171137	-6.02752	0.371	0.329	1	1	0.461538
PAM	0.171157	-161.551	0.189	0.226	1	0	0
ZFP36	0.171722	-47.6533	0.591	0.552	1	1	0.307692
STAU1	0.171759	-14.4569	0.522	0.478	1	1	0.615385
PSAP	0.172116	-inf	0.906	0.884	1	1	0
TLR4	0.172277	-16.1291	0.151	0.197	1	0	0
GTF2A2	0.172284	-2.64311	0.296	0.244	1	1	0.692308
MAU2	0.172411	-2.02935	0.277	0.233	1	0	0
IL27RA	0.172498	-2.08713	0.27	0.226	1	0	0
UBE3C	0.172637	-3.98232	0.352	0.305	1	1	0.538462
CALU	0.172865	-99.6904	0.396	0.45	1	1	0.384615
EHD4	0.173449	-14.2486	0.252	0.297	1	1	0.615385
MDM2	0.173483	-140.977	0.409	0.352	1	1	0.461538
NIPSNAP1	0.173503	-41.6165	0.327	0.275	1	1	0.769231
CEBPD	0.173786	-34.9333	0.314	0.262	1	1	0.384615
TMEM181	0.173956	-7.18342	0.245	0.208	1	1	0.769231
EPB41	0.174027	1.4932	0.465	0.427	1	0	0
SHKBP1	0.174368	0.40855	0.283	0.334	1	1	0.538462
KDM6A	0.174689	-4.37006	0.333	0.276	1	1	0.615385
FNBP1	0.174816	-42.0973	0.629	0.575	1	1	0.461538
PPP4R1	0.17525	-44.6835	0.365	0.331	1	1	0.538462
CEP250	0.175323	-6.42699	0.195	0.239	1	1	0.769231
INTS1	0.175374	-5.01708	0.252	0.297	1	1	0.538462
CD83	0.175571	-90.9245	0.277	0.319	1	0	0
PDCD5	0.175641	-23.6314	0.233	0.269	1	1	0.615385
MLX	0.175642	-1.69138	0.327	0.272	1	1	0.615385
TMPO	0.175933	-43.3252	0.509	0.44	1	1	0.461538
TMED2	0.175993	-21.0301	0.547	0.487	1	0	0
KCTD20	0.176063	-73.9993	0.358	0.407	1	1	0.384615
RAP2A	0.176228	-14.2604	0.264	0.305	1	0	0
INO80D	0.176261	-8.53597	0.346	0.299	1	0	0
IST1	0.176291	-4.124	0.491	0.459	1	1	0.538462
ZNF292	0.176306	-117.744	0.572	0.518	1	1	0.307692
GLRX	0.176584	-32.2068	0.239	0.289	1	0	0
EDF1	0.176655	-46.9234	0.748	0.663	1	1	0.153846
HAX1	0.176682	-11.7918	0.27	0.322	1	1	0.538462
HIGD2A	0.176913	-9.24186	0.403	0.343	1	1	0.461538
COMMD6	0.17764	-14.4159	0.321	0.278	1	0	0
AKAP8	0.17792	-1.33358	0.327	0.275	1	1	0.615385
RALB	0.17831	-7.50377	0.472	0.399	1	1	0.538462
SF3B5	0.178361	-4.42873	0.346	0.383	1	1	0.615385
IFIT3	0.17846	-245.172	0.214	0.247	1	0	0
CECR1	0.178486	-24.7493	0.27	0.327	1	0	0
STX7	0.178523	-4.72431	0.264	0.318	1	1	0.461538
ATP6V1F	0.178852	-30.9805	0.352	0.38	1	1	0.384615
ANKRD17	0.178997	-17.9297	0.597	0.53	1	1	0.230769
GRHPR	0.179359	-41.4596	0.321	0.282	1	1	0.769231
MAPRE1	0.179793	-11.8228	0.384	0.419	1	1	0.384615
MFSD6	0.179837	-15.3593	0.314	0.273	1	1	0.615385
CCNL2	0.180991	-51.1969	0.597	0.538	1	1	0.307692
CCND2	0.181121	-83.7469	0.428	0.397	1	0	0
EPSTI1	0.181692	-42.4797	0.289	0.332	1	1	0.615385
SLC43A2	0.182001	-39.7479	0.189	0.232	1	0	0
UTP18	0.182184	-4.28641	0.195	0.238	1	1	0.692308
TMUB2	0.183181	-0.283996	0.195	0.24	1	1	0.538462
PHACTR4	0.183231	-5.05659	0.239	0.278	1	1	0.769231
USP9X	0.183597	-26.6337	0.604	0.579	1	1	0.153846
PTCD3	0.184002	-6.11436	0.27	0.326	1	1	0.692308
LASP1	0.184026	-70.7257	0.673	0.62	1	1	0.230769
CTSB	0.184266	-inf	0.799	0.789	1	1	0.153846
SRSF1	0.184433	-3.04901	0.314	0.266	1	1	0.769231
FGB	0.184497	-inf	0.031	0.054	1	0	0
ZFP91	0.18457	-1.67223	0.409	0.378	1	1	0.615385
DHX9	0.184685	-22.2136	0.566	0.523	1	1	0.307692
SECISBP2L	0.185027	-10.1332	0.434	0.424	1	0	0
EAF1	0.185286	-5.69202	0.264	0.218	1	0	0
TRIB1	0.186234	-inf	0.302	0.353	1	1	0.384615
MSL2	0.186257	-3.09168	0.434	0.379	1	0	0
SMC5	0.186684	-8.26164	0.428	0.382	1	0	0
KIAA0368	0.187077	-21.8331	0.509	0.459	1	0	0
PLCG2	0.1871	-12.9401	0.226	0.185	1	0	0
FAM219B	0.187416	-4.00352	0.258	0.229	1	0	0
PPP1R15A	0.187491	-132.772	0.742	0.705	1	1	0.461538
UTRN	0.187526	-47.1615	0.648	0.627	1	0	0
ARHGAP18	0.188367	-47.7679	0.34	0.365	1	1	0.461538
SQLE	0.188457	-784.87	0.119	0.164	1	1	0.769231
FNBP4	0.188735	-9.20994	0.472	0.431	1	0	0
KIAA0947	0.189198	-21.403	0.459	0.397	1	1	0.692308
TGFBRAP1	0.190423	-1.48084	0.258	0.207	1	1	0.692308
BECN1	0.190743	-12.2374	0.371	0.323	1	1	0.692308
VPRBP	0.191053	-1.57891	0.157	0.201	1	1	0.615385
MXD1	0.191477	-31.7726	0.258	0.211	1	1	0.846154
SF1	0.191635	-4.92884	0.597	0.516	1	1	0.153846
HCLS1	0.191657	-24.5732	0.459	0.518	1	0	0
PSMD13	0.191691	-14.6919	0.459	0.396	1	0	0
UBL5	0.191964	-50.5456	0.566	0.483	1	1	0.307692
PSMB4	0.192106	-55.7435	0.736	0.648	1	1	0.0769231
NUP88	0.192182	-3.58637	0.189	0.235	1	1	0.692308
ARL8B	0.192462	-12.2765	0.459	0.401	1	1	0.769231
NPLOC4	0.192528	-13.0292	0.434	0.388	1	1	0.461538
XIST	0.192717	-39.9643	0.346	0.4	1	1	0.461538
PRKAR2A	0.192752	-4.07018	0.39	0.337	1	1	0.692308
FOXJ3	0.192908	-2.96964	0.289	0.24	1	1	0.923077
FMNL1	0.193049	-6.4865	0.283	0.344	1	0	0
HNRNPH1	0.193103	-31.9262	0.635	0.57	1	1	0.0769231
ATP5G3	0.193359	-37.1534	0.535	0.488	1	1	0.153846
TRIM28	0.193365	-15.7614	0.384	0.338	1	1	0.615385
IFT57	0.19451	-13.7305	0.258	0.211	1	1	0.692308
OSBP	0.194903	-4.09606	0.384	0.353	1	1	0.615385
PCNP	0.195161	-21.1888	0.396	0.349	1	1	0.384615
CD160	0.195634	-14.1913	0.044	0.07	1	0	0
LRCH4	0.195981	-14.3396	0.314	0.271	1	0	0
NBAS	0.196161	-3.16131	0.321	0.272	1	1	0.769231
PRRC2C	0.196254	-120.72	0.912	0.88	1	1	0.0769231
FLAD1	0.196459	-9.09415	0.201	0.241	1	1	0.769231
GBP4	0.196532	-95.6904	0.409	0.357	1	1	0.615385
SHMT2	0.196553	-11.3071	0.214	0.257	1	1	0.615385
FAM96A	0.197123	-4.46184	0.308	0.267	1	1	0.538462
SPTY2D1	0.197146	-4.13318	0.321	0.377	1	1	0.615385
CTSZ	0.197198	-171.725	0.484	0.508	1	1	0.384615
CWC22	0.197289	-3.59626	0.327	0.285	1	1	0.615385
ATAD2B	0.197581	-0.572016	0.283	0.242	1	1	0.769231
SNW1	0.197861	-34.4664	0.484	0.422	1	0	0
MAGT1	0.197879	-22.6673	0.484	0.424	1	1	0.230769
USO1	0.19789	-21.3071	0.447	0.499	1	1	0.230769
IRF8	0.197924	-47.4733	0.208	0.246	1	0	0
PIK3CB	0.198604	-15.0267	0.302	0.258	1	1	0.846154
CUL4B	0.199437	-10.6182	0.396	0.348	1	0	0
MRP63	0.199501	-12.7233	0.264	0.307	1	1	0.615385
RABGAP1	0.199704	-12.8384	0.371	0.332	1	0	0
TCIRG1	0.199786	-29.7803	0.572	0.492	1	0	0
THBS1	0.199841	-591.546	0.176	0.204	1	1	0.846154
SIK3	0.200206	-0.451552	0.245	0.208	1	0	0
RPA2	0.200496	-2.92106	0.195	0.239	1	0	0
IVD	0.200866	-20.7504	0.352	0.304	1	1	0.307692
AGO4	0.200956	4.04618	0.289	0.261	1	0	0
DDX6	0.200994	-11.9945	0.711	0.627	1	1	0.307692
UBE2B	0.201411	-15.1577	0.428	0.375	1	1	0.384615
DAP3	0.201498	-41.6309	0.409	0.443	1	0	0
MLF2	0.201535	-19.4575	0.327	0.373	1	1	0.307692
NRAS	0.201557	-5.92728	0.302	0.261	1	1	0.923077
RBM23	0.201575	-10.5476	0.384	0.335	1	0	0
TOB2	0.201802	-8.57499	0.415	0.361	1	1	0.538462
MORF4L2	0.202349	-33.9033	0.44	0.462	1	1	0.307692
PAN3	0.20238	-6.46746	0.27	0.24	1	1	0.615385
CDC123	0.202415	-7.08813	0.208	0.255	1	0	0
PSPC1	0.203267	-1.40661	0.333	0.281	1	1	0.538462
CCNG1	0.203355	-29.1693	0.289	0.247	1	0	0
TSPYL1	0.203853	-2.41119	0.346	0.284	1	0	0
ATP6AP1	0.203929	-54.595	0.434	0.47	1	1	0.230769
FAM65B	0.203941	-21.3509	0.314	0.293	1	0	0
FCGRT	0.204309	-144.309	0.447	0.455	1	1	0.384615
KIAA1217	0.204589	-15.8158	0.226	0.182	1	1	0.769231
CERS6	0.204799	-40.5258	0.277	0.336	1	1	0.307692
CIZ1	0.20579	-1.83512	0.333	0.287	1	0	0
BHLHE40	0.205924	-59.7488	0.673	0.589	1	1	0.461538
BRD8	0.205945	-61.7734	0.233	0.284	1	1	0.692308
ROCK2	0.206456	-58.1125	0.478	0.438	1	1	0.538462
CYTH4	0.206916	-5.94986	0.258	0.308	1	0	0
KBTBD2	0.207703	0.0148341	0.358	0.324	1	1	0.538462
UQCRH	0.207748	-105.732	0.503	0.53	1	1	0.538462
ARID4A	0.20794	-11.1069	0.428	0.377	1	0	0
CNPPD1	0.208299	-4.29526	0.296	0.256	1	0	0
CHD2	0.20862	-25.2181	0.692	0.649	1	1	0.0769231
NSD1	0.209017	-16.6279	0.585	0.562	1	1	0.230769
NDUFA4	0.209029	-31.444	0.522	0.476	1	1	0.230769
TACC3	0.209646	-26.0177	0.164	0.2	1	1	0.846154
EMC4	0.209822	-8.94722	0.371	0.418	1	1	0.384615
MYO5C	0.209889	-15.9056	0.208	0.173	1	1	0.769231
PTRF	0.210189	-118.28	0.157	0.191	1	1	0.769231
MESDC2	0.210241	-8.60728	0.484	0.443	1	1	0.384615
ESF1	0.210264	-7.7078	0.239	0.274	1	1	0.461538
ATP6V1G1	0.211146	-23.717	0.572	0.523	1	1	0.461538
OGFR	0.211371	-3.83418	0.239	0.284	1	1	0.538462
MRPL51	0.211498	-60.7176	0.321	0.353	1	1	0.461538
MOGS	0.211583	-5.66735	0.277	0.233	1	0	0
NR2F6	0.211802	-15.5947	0.252	0.216	1	1	0.692308
HYOU1	0.212453	-66.1283	0.39	0.426	1	1	0.307692
PLXNA1	0.212665	-48.1973	0.195	0.231	1	1	0.769231
RALGAPB	0.212848	-4.04228	0.358	0.31	1	1	0.615385
FUNDC2	0.213173	-6.92077	0.22	0.261	1	0	0
GTF2F2	0.213243	-13.0172	0.277	0.232	1	0	0
NDUFA11	0.21352	-7.30774	0.308	0.26	1	1	0.461538
EIF4G1	0.213533	-62.6181	0.635	0.682	1	1	0.0769231
RBM22	0.213855	-5.95208	0.428	0.384	1	1	0.615385
UBA3	0.213896	-7.80663	0.308	0.266	1	0	0
C19orf43	0.213962	-10.0752	0.591	0.55	1	0	0
HSF1	0.21446	-6.61527	0.358	0.311	1	1	0.538462
EMG1	0.214497	-85.2418	0.201	0.238	1	0	0
SLC38A1	0.214553	-34.7205	0.616	0.56	1	1	0.461538
ABCC3	0.215835	-26.5305	0.226	0.194	1	1	0.692308
GRN	0.216421	-249.631	0.585	0.611	1	1	0.153846
OXSR1	0.216495	-12.6606	0.371	0.333	1	1	0.846154
ERAP1	0.216921	-5.19183	0.333	0.374	1	0	0
TOPBP1	0.216971	-11.2637	0.358	0.312	1	1	0.615385
PAPSS1	0.217086	-12.5407	0.252	0.285	1	0	0
DIS3	0.217214	-30.4081	0.302	0.353	1	1	0.538462
AKAP11	0.217263	-17.3599	0.491	0.425	1	1	0.384615
VEZT	0.217765	-17.1149	0.371	0.322	1	1	0.615385
EFHD2	0.217766	-18.9417	0.604	0.57	1	1	0.307692
RHOC	0.217785	-37.7404	0.56	0.504	1	1	0.384615
CARD8	0.217802	-1.46767	0.321	0.293	1	0	0
ORAI2	0.217948	-25.9049	0.371	0.318	1	0	0
PRKDC	0.218188	-44.6687	0.591	0.533	1	1	0.230769
RBBP8	0.219585	-7.18872	0.258	0.216	1	1	0.769231
BACE2	0.220131	-49.689	0.264	0.217	1	0	0
IPO9	0.220306	-7.02918	0.264	0.313	1	1	0.538462
BLVRA	0.22036	-15.0246	0.333	0.272	1	1	0.769231
RIF1	0.220881	-23.093	0.535	0.496	1	1	0.461538
LTB	0.22124	-121.047	0.327	0.305	1	0	0
NDUFV3	0.221484	-6.68455	0.214	0.255	1	1	0.615385
MSRB1	0.221857	-18.031	0.252	0.22	1	1	0.846154
ZZEF1	0.221994	1.22509	0.27	0.328	1	0	0
TADA2B	0.222825	1.67404	0.27	0.229	1	0	0
ZNF721	0.223444	-1.42355	0.258	0.219	1	0	0
LMNA	0.223765	-177.489	0.516	0.459	1	0	0
NINJ1	0.223804	-26.9535	0.277	0.319	1	1	0.538462
SLC9A3R1	0.224158	-17.1773	0.465	0.405	1	1	0.538462
PJA2	0.224373	-25.3944	0.553	0.513	1	1	0.307692
CAPZB	0.225035	-62.1499	0.704	0.633	1	1	0.307692
SNX18	0.225066	-12.1052	0.264	0.299	1	1	0.615385
IMPDH2	0.22538	-22.2083	0.264	0.221	1	1	0.692308
ACTB	0.225699	-168.84	0.943	0.927	1	1	0.230769
CORO1A	0.226194	-33.0429	0.535	0.522	1	0	0
MCM5	0.226876	-17.6447	0.176	0.212	1	0	0
NUDT21	0.227373	-8.59831	0.352	0.308	1	1	0.461538
UQCR10	0.227625	-12.3907	0.346	0.379	1	1	0.307692
SLAMF1	0.228123	-3.60511	0.157	0.122	1	0	0
GRPEL1	0.22865	-6.04608	0.308	0.254	1	0	0
MYCBP2	0.22889	-27.1869	0.704	0.652	1	0	0
TLE3	0.229205	-9.17042	0.358	0.32	1	1	0.461538
GAS7	0.229303	-9.67283	0.138	0.178	1	0	0
SUPT5H	0.22958	-25.0681	0.547	0.468	1	1	0.461538
TRIP6	0.229994	-32.2693	0.289	0.246	1	0	0
SETD3	0.230257	-3.61182	0.377	0.342	1	1	0.692308
DNAJC15	0.230381	-36.0037	0.377	0.322	1	1	0.384615
THRAP3	0.230719	-24.7317	0.66	0.67	1	0	0
MXD4	0.231038	-7.49822	0.465	0.403	1	1	0.307692
GLYR1	0.231503	-5.82129	0.428	0.386	1	1	0.307692
LAP3	0.232161	-52.458	0.352	0.387	1	0	0
ARGLU1	0.23221	-39.9768	0.648	0.584	1	1	0.230769
MEA1	0.23224	-10.7904	0.365	0.39	1	0	0
GLCCI1	0.23357	3.51485	0.208	0.172	1	0	0
NPM1	0.234537	-55.128	0.591	0.508	1	1	0.307692
CAPRIN1	0.23467	-24.2707	0.572	0.512	1	1	0.461538
ETF1	0.235432	-51.0659	0.579	0.531	1	1	0.307692
PHF1	0.235544	-3.55117	0.264	0.217	1	1	0.692308
CEBPB	0.235675	-18.2899	0.17	0.209	1	0	0
SMNDC1	0.235713	-0.688503	0.27	0.23	1	0	0
DCAF6	0.235781	-16.6527	0.314	0.274	1	1	0.692308
MSH6	0.236048	-21.3022	0.22	0.263	1	1	0.846154
MED4	0.236386	-13.7816	0.34	0.291	1	1	0.615385
NDUFAB1	0.237159	-5.90672	0.302	0.272	1	1	0.769231
PPP1R7	0.237448	-6.90139	0.409	0.366	1	1	0.538462
PSMC5	0.237481	-30.2117	0.572	0.528	1	1	0.384615
XPOT	0.23784	-21.6427	0.208	0.248	1	1	0.846154
GNL2	0.238148	-10.3921	0.277	0.313	1	1	0.307692
OSER1	0.238358	-6.87635	0.252	0.289	1	1	0.846154
HPS1	0.238517	-1.1037	0.358	0.314	1	1	0.692308
MLLT4	0.239395	-36.1122	0.321	0.283	1	1	0.692308
EFTUD2	0.239959	-8.78105	0.358	0.393	1	0	0
PRSS23	0.240026	-214.526	0.145	0.172	1	1	0.923077
RAB10	0.240328	-31.5056	0.623	0.582	1	1	0.230769
ECHDC1	0.240534	-8.35255	0.233	0.275	1	0	0
CLCN3	0.240596	-22.6004	0.39	0.346	1	1	0.461538
PSMB1	0.240756	-28.5679	0.509	0.571	1	1	0.307692
TPM1	0.241289	-320.313	0.428	0.371	1	1	0.692308
DEK	0.242198	-53.2979	0.604	0.633	1	1	0.230769
ARHGDIB	0.242252	-31.7913	0.755	0.713	1	1	0.230769
SEPT11	0.242307	-159.665	0.428	0.378	1	1	0.692308
DUSP5	0.242388	-29.2761	0.226	0.196	1	1	0.692308
CSRP1	0.24256	-37.8547	0.333	0.369	1	1	0.692308
STX16	0.242815	0.921865	0.415	0.385	1	0	0
SERPINH1	0.24282	-46.238	0.233	0.195	1	1	0.692308
PSMA7	0.243004	-50.1251	0.66	0.663	1	0	0
PSME4	0.243045	-23.3662	0.358	0.402	1	1	0.307692
UBN2	0.243794	-11.6359	0.252	0.214	1	0	0
ADAM8	0.24386	-36.0126	0.302	0.259	1	1	0.615385
COX5B	0.243941	-55.5727	0.56	0.59	1	1	0.307692
QSER1	0.244262	-11.2895	0.333	0.294	1	1	0.538462
ERICH1	0.244646	-7.15668	0.22	0.264	1	0	0
SPOCK2	0.244894	-44.743	0.346	0.314	1	0	0
C6orf89	0.245621	-6.6067	0.346	0.384	1	1	0.307692
VPS26A	0.245752	-22.9652	0.403	0.361	1	1	0.538462
FAM49A	0.24653	-4.45794	0.138	0.174	1	0	0
TAPBPL	0.246687	-9.60201	0.214	0.252	1	0	0
PLAUR	0.247218	-155.854	0.333	0.359	1	1	0.461538
PFKFB3	0.247348	-27.8224	0.302	0.256	1	1	0.461538
TUFM	0.247354	-29.2205	0.591	0.544	1	1	0.461538
TNFAIP3	0.2475	-103.466	0.579	0.544	1	0	0
C17orf76-AS1	0.247555	-89.1362	0.503	0.551	1	1	0.307692
PLEKHJ1	0.247567	-2.86677	0.22	0.255	1	0	0
RB1	0.247616	-18.0472	0.358	0.32	1	0	0
HERC2	0.247657	-9.38228	0.371	0.318	1	1	0.461538
ANKZF1	0.247864	-0.543167	0.164	0.205	1	0	0
IL8	0.248116	-131.33	0.201	0.235	1	0	0
FMN1	0.248314	-15.1427	0.27	0.231	1	1	0.769231
SUB1	0.248527	-7.27862	0.421	0.38	1	1	0.461538
NCOR1	0.248641	-24.2118	0.629	0.68	1	1	0
TMC8	0.24865	0.519155	0.327	0.293	1	0	0
FAM104A	0.249759	-1.55235	0.277	0.234	1	0	0
FURIN	0.249985	-16.9389	0.314	0.279	1	1	0.615385
SCO2	0.250027	-17.6841	0.258	0.29	1	0	0
TCP1	0.250046	-26.6393	0.503	0.52	1	1	0.307692
VPS4B	0.250775	-20.1627	0.478	0.43	1	1	0.384615
ISG20L2	0.251075	-22.7274	0.289	0.335	1	1	0.538462
PIM2	0.251387	-38.217	0.164	0.133	1	0	0
RSL1D1	0.251561	-64.5435	0.73	0.658	1	1	0.0769231
HEBP2	0.251563	-25.2198	0.409	0.38	1	1	0.461538
COPS6	0.251833	-38.6007	0.516	0.453	1	1	0.307692
KDM4B	0.251937	-6.99335	0.327	0.293	1	1	0.461538
BCLAF1	0.251955	-26.0657	0.604	0.54	1	1	0.307692
PDE4B	0.252306	-23.1175	0.27	0.307	1	0	0
TUBA1B	0.252338	-104.102	0.654	0.646	1	1	0.0769231
FKBP1A	0.252481	-8.05571	0.428	0.386	1	1	0.538462
PPP2R3C	0.25263	-0.851083	0.195	0.237	1	0	0
RAB14	0.25271	-19.023	0.484	0.448	1	1	0.384615
RNF169	0.252817	-1.28766	0.283	0.245	1	0	0
ZNF266	0.253166	0.0662035	0.164	0.209	1	0	0
SPEN	0.253286	-17.0688	0.572	0.542	1	0	0
PSMA6	0.253331	-36.3094	0.409	0.456	1	0	0
STX4	0.253593	-90.8335	0.396	0.349	1	1	0.538462
MST4	0.253611	-1.90112	0.245	0.208	1	1	0.846154
MCM6	0.253781	-25.5039	0.126	0.155	1	0	0
MRPS21	0.253804	-21.8775	0.352	0.379	1	1	0.461538
SHARPIN	0.254113	-7.59621	0.308	0.271	1	1	0.615385
DNPEP	0.255125	-9.86225	0.226	0.262	1	1	0.769231
DENND4C	0.255326	-14.8488	0.352	0.325	1	1	0.461538
MYO1C	0.255416	-41.3098	0.346	0.381	1	1	0.538462
AHCTF1	0.255598	-2.77171	0.27	0.239	1	1	0.615385
FAM60A	0.255934	-5.38278	0.27	0.229	1	1	0.846154
NKIRAS2	0.25605	-0.153903	0.321	0.277	1	0	0
UHRF1BP1L	0.257328	-12.3264	0.182	0.224	1	0	0
SPATS2L	0.257497	-42.2002	0.478	0.448	1	1	0.307692
TRAPPC12	0.257538	-0.891317	0.195	0.237	1	1	0.461538
MAN1A2	0.257859	-33.4043	0.597	0.567	1	1	0.230769
PSMD8	0.258151	-44.7272	0.503	0.532	1	1	0.230769
APAF1	0.258284	-7.15067	0.283	0.248	1	0	0
NDUFB10	0.258703	-24.0826	0.453	0.483	1	1	0.230769
HMBOX1	0.258807	-2.25436	0.151	0.183	1	0	0
NUP98	0.258855	-2.4803	0.333	0.292	1	1	0.692308
TNRC6C	0.258978	-6.79294	0.239	0.208	1	0	0
SMAP2	0.259407	-12.605	0.535	0.502	1	0	0
ENTPD4	0.259408	-3.56949	0.321	0.287	1	1	0.615385
MYO5A	0.259533	-31.6603	0.34	0.375	1	0	0
CALM2	0.259909	-99.5774	0.792	0.732	1	1	0.230769
PI4KB	0.260119	0.00882818	0.283	0.241	1	1	0.461538
ACSL3	0.260408	-26.6502	0.384	0.334	1	1	0.538462
RBM33	0.260486	-9.26362	0.428	0.388	1	1	0.307692
SUMF2	0.260573	-20.5484	0.333	0.375	1	1	0.384615
RYBP	0.260949	-25.2907	0.428	0.393	1	0	0
NECAP2	0.261132	-5.6182	0.371	0.327	1	1	0.538462
CD1C	0.26156	-55.3464	0.044	0.066	1	0	0
GOLGA7	0.261818	-5.05664	0.296	0.337	1	1	0.461538
WWTR1	0.261866	-159.547	0.226	0.191	1	1	1
IRF7	0.261894	-47.3973	0.239	0.272	1	0	0
NAB1	0.262056	-11.1543	0.226	0.266	1	0	0
STX18	0.262058	-11.7793	0.195	0.233	1	1	0.692308
RIT1	0.262781	-6.66892	0.189	0.229	1	0	0
YWHAB	0.262873	-85.1882	0.962	0.885	1	1	0.0769231
ORMDL3	0.262885	-19.6556	0.34	0.31	1	1	0.538462
DNAJC3	0.262974	-54.1237	0.535	0.497	1	1	0.230769
H2AFV	0.263099	-17.5004	0.522	0.465	1	0	0
CDC25B	0.263448	-8.66795	0.289	0.253	1	0	0
CD276	0.263502	-14.8734	0.252	0.215	1	0	0
DCXR	0.264009	-36.6216	0.214	0.247	1	1	0.461538
TBC1D4	0.264702	-39.7311	0.176	0.215	1	0	0
PIK3CG	0.264963	-12.7798	0.201	0.24	1	0	0
TRAPPC8	0.265034	-4.39519	0.358	0.315	1	0	0
IMPDH1	0.265046	-0.890659	0.182	0.222	1	1	0.769231
ARHGAP31	0.265316	-16.974	0.176	0.216	1	0	0
MRPS26	0.265463	-5.25696	0.277	0.237	1	1	0.846154
SLC12A2	0.265719	-119.674	0.277	0.233	1	1	0.846154
PSMC2	0.266088	-34.316	0.384	0.4	1	1	0.461538
TRPV2	0.266139	-14.1942	0.245	0.209	1	0	0
SPIN1	0.266143	-4.53866	0.34	0.315	1	1	0.692308
ERGIC1	0.266489	-23.8268	0.308	0.342	1	1	0.692308
ABCB1	0.266752	-94.5024	0.094	0.125	1	0	0
PDHA1	0.2672	-10.7598	0.27	0.31	1	1	0.769231
HMGB1	0.267251	-36.0941	0.465	0.403	1	1	0.384615
TMF1	0.267574	-21.9218	0.541	0.509	1	1	0.461538
NCOA1	0.267607	-12.4855	0.459	0.414	1	1	0.538462
SND1	0.267841	-25.9994	0.497	0.515	1	1	0.230769
GNLY	0.267936	-122.221	0.145	0.115	1	0	0
MAN2C1	0.26814	-0.981759	0.252	0.215	1	0	0
KIAA1598	0.268377	-23.0221	0.233	0.269	1	1	0.538462
AHSA1	0.268769	-31.3656	0.377	0.337	1	1	0.384615
POLR2F	0.268785	-3.10101	0.277	0.24	1	0	0
BAG5	0.269362	-3.7204	0.333	0.312	1	0	0
IL6R	0.269378	-26.0632	0.277	0.322	1	0	0
CNOT4	0.269413	-0.351156	0.239	0.207	1	0	0
NPC2	0.269514	-76.5072	0.453	0.465	1	1	0.307692
ATP5J	0.269538	-4.59422	0.358	0.32	1	1	0.153846
WWC3	0.269556	-2.34777	0.258	0.218	1	1	0.615385
IFIH1	0.269605	-85.105	0.314	0.344	1	0	0
RNF181	0.269916	-11.4142	0.289	0.316	1	0	0
CWC25	0.269989	-2.06592	0.226	0.268	1	1	0.615385
CIAO1	0.27001	-7.66997	0.484	0.439	1	1	0.538462
SEC61B	0.270025	-4.56282	0.308	0.263	1	0	0
COPZ1	0.27006	-16.3319	0.56	0.503	1	1	0.230769
WAS	0.2703	2.63808	0.214	0.253	1	0	0
CAPN7	0.270459	-2.66648	0.277	0.237	1	1	0.846154
MAP3K4	0.271015	-0.904196	0.164	0.197	1	1	0.769231
ATPIF1	0.271081	-36.523	0.509	0.522	1	1	0
GLB1	0.271439	-18.972	0.314	0.343	1	1	0.461538
ZBED5	0.271603	-0.341494	0.283	0.25	1	0	0
CD302	0.271764	-1.82164	0.157	0.2	1	0	0
DAZAP1	0.271993	-13.5178	0.377	0.352	1	1	0.307692
YIPF3	0.27207	-25.2525	0.226	0.264	1	0	0
VTI1B	0.272188	-6.03795	0.396	0.374	1	1	0.538462
CDK5RAP2	0.272256	-15.4152	0.283	0.332	1	1	0.923077
NUDC	0.272508	-27.6609	0.384	0.403	1	1	0.461538
PTMA	0.272619	-95.2219	0.874	0.821	1	1	0
PPP1R21	0.272843	-1.72272	0.289	0.243	1	0	0
STIP1	0.272901	-20.4787	0.421	0.465	1	1	0.461538
PSIP1	0.273411	-16.5833	0.327	0.353	1	0	0
FAM193B	0.273624	-3.66316	0.245	0.209	1	1	0.615385
ODC1	0.273916	-58.8557	0.239	0.283	1	1	0.692308
ERCC3	0.274049	-0.862436	0.289	0.256	1	1	0.615385
SUMO2	0.274062	-3.22953	0.327	0.282	1	0	0
TRIP12	0.274375	-33.2451	0.723	0.684	1	1	0.230769
DNAJB11	0.274511	-39.9154	0.314	0.36	1	1	0.307692
CCT2	0.275076	-47.8514	0.465	0.491	1	1	0.307692
NCOR2	0.275113	-18.4957	0.497	0.444	1	1	0.230769
CUL1	0.2755	-5.20739	0.314	0.361	1	1	0.538462
GALNT2	0.275881	-22.5297	0.384	0.339	1	1	0.538462
POU2F2	0.276452	-39.7929	0.22	0.264	1	0	0
MFF	0.276682	-5.62586	0.321	0.284	1	1	0.538462
MXI1	0.277048	-11.0997	0.27	0.236	1	1	0.461538
KDM4A	0.277072	-4.38726	0.327	0.286	1	1	0.615385
ADAR	0.277719	-122.672	0.824	0.77	1	0	0
ERCC5	0.278734	-2.10376	0.308	0.266	1	0	0
VPS36	0.278834	-9.43729	0.396	0.338	1	1	0.384615
ABR	0.278837	-21.404	0.39	0.407	1	1	0.615385
PDCD11	0.278968	-12.7829	0.245	0.279	1	1	0.769231
PIK3R1	0.279178	-51.1933	0.579	0.524	1	1	0.307692
RLIM	0.279802	-11.5441	0.358	0.307	1	1	0.461538
TSTA3	0.279953	-77.0521	0.333	0.288	1	1	0.923077
ITPRIPL2	0.27997	-22.5828	0.377	0.345	1	1	0.615385
GNA15	0.280604	-1.94307	0.201	0.236	1	0	0
CERK	0.280901	-7.7507	0.409	0.375	1	0	0
GPR107	0.280967	-8.59902	0.333	0.302	1	1	0.692308
PIK3C2A	0.281158	-17.0209	0.314	0.282	1	1	0.615385
OSTM1	0.281428	-0.779739	0.252	0.219	1	0	0
FAM105B	0.281502	-3.04363	0.195	0.233	1	0	0
PPM1G	0.281547	-42.5229	0.522	0.546	1	1	0.0769231
EMC10	0.281642	-107.606	0.396	0.448	1	1	0.384615
TNIP1	0.282148	-63.8721	0.629	0.573	1	1	0.384615
APOBR	0.282626	-6.72095	0.195	0.234	1	0	0
CNOT7	0.283003	-3.22222	0.314	0.355	1	1	0.615385
MTIF2	0.283029	-10.388	0.245	0.273	1	1	0.769231
SNX27	0.283389	-17.9837	0.296	0.343	1	1	0.692308
SUPT4H1	0.283451	-7.49415	0.27	0.304	1	0	0
CLTB	0.283452	-112.571	0.409	0.398	1	1	0.692308
SZRD1	0.283676	-18.9894	0.472	0.424	1	1	0.461538
P4HA2	0.283768	-29.2984	0.17	0.205	1	1	0.769231
CDC5L	0.284048	-14.5719	0.428	0.46	1	1	0.384615
LRRFIP2	0.284075	-3.23711	0.277	0.241	1	1	0.692308
HERC1	0.284084	-21.6738	0.522	0.476	1	0	0
SLC25A39	0.284175	-4.37921	0.321	0.36	1	1	0.615385
MAP3K3	0.284307	1.0056	0.346	0.305	1	0	0
PLK2	0.284529	-130.331	0.333	0.277	1	1	0.615385
CDK9	0.284705	0.479478	0.277	0.241	1	0	0
VAPA	0.284902	-19.4849	0.503	0.464	1	1	0.538462
OGFOD1	0.285053	-1.112	0.283	0.249	1	1	0.769231
XAF1	0.285392	-53.7256	0.597	0.503	1	0	0
FAM78A	0.285873	-3.60373	0.17	0.197	1	0	0
DNMT3A	0.285985	-4.97339	0.245	0.277	1	1	0.615385
SMAD5	0.286273	-13.5333	0.302	0.26	1	0	0
HIPK2	0.286461	-45.0147	0.459	0.407	1	1	0.153846
NUFIP2	0.286967	-48.4894	0.572	0.529	1	1	0.307692
PSMD2	0.287409	-74.4918	0.535	0.576	1	1	0.153846
KPNA4	0.287752	-20.1529	0.497	0.451	1	1	0.384615
GALM	0.287871	-25.3144	0.189	0.218	1	0	0
SCLT1	0.288369	-7.69511	0.164	0.195	1	0	0
SMC1A	0.288499	-17.3639	0.459	0.489	1	1	0.153846
TIMM17B	0.28967	-36.9495	0.214	0.253	1	1	0.615385
USP15	0.289905	-16.1732	0.509	0.49	1	1	0.230769
SAMD3	0.290139	-1.84727	0.145	0.118	1	0	0
GRB2	0.290623	-53.4241	0.818	0.695	1	1	0.0769231
UBAP2	0.291229	-12.5544	0.201	0.238	1	1	0.692308
C19orf70	0.291632	-2.9659	0.314	0.268	1	1	0.846154
CTSW	0.291916	-13.8038	0.138	0.113	1	0	0
TOR1AIP2	0.292403	-42.073	0.459	0.419	1	1	0.461538
METRNL	0.292586	-10.9688	0.321	0.293	1	1	0.692308
NHP2L1	0.292679	-8.10836	0.465	0.43	1	1	0.538462
ARF1	0.292686	-113.564	0.824	0.748	1	1	0.153846
SELL	0.292701	-1.12918	0.226	0.205	1	0	0
RNF220	0.292726	-0.780392	0.34	0.291	1	0	0
MCL1	0.292904	-19.0065	0.849	0.783	1	1	0.0769231
ARRDC3	0.293242	-38.7422	0.226	0.256	1	1	0.692308
PPP2R1A	0.293652	-4.37092	0.333	0.295	1	1	0.538462
SEC16A	0.293882	-7.40096	0.421	0.372	1	1	0.538462
VAMP8	0.29407	-104.325	0.755	0.66	1	1	0.153846
LARP1B	0.294233	-5.10741	0.258	0.219	1	1	0.692308
RSBN1	0.294325	-2.75969	0.308	0.271	1	0	0
YY1AP1	0.294347	-1.47752	0.302	0.271	1	1	0.538462
TJP1	0.294348	-30.1549	0.302	0.257	1	1	0.692308
CTTNBP2NL	0.294623	-8.65123	0.22	0.259	1	1	0.769231
RBPJ	0.295089	-36.2766	0.459	0.483	1	0	0
SMIM15	0.295385	-7.96619	0.214	0.242	1	1	0.769231
OPA1	0.296842	-10.1155	0.384	0.345	1	1	0.615385
PFKL	0.2973	-49.3786	0.547	0.491	1	1	0.461538
DDX21	0.297889	-115.749	0.673	0.636	1	1	0.307692
FAM199X	0.298323	-1.52485	0.277	0.25	1	0	0
ATP5H	0.298508	-33.147	0.358	0.387	1	1	0.384615
APBB1IP	0.298737	-18.1816	0.39	0.365	1	0	0
WDR26	0.298809	-16.6194	0.491	0.473	1	1	0.538462
ST13	0.298814	-18.8548	0.39	0.357	1	1	0.615385
GNAS	0.298881	-inf	0.987	0.945	1	1	0
CPT1A	0.29905	-32.8464	0.434	0.402	1	1	0.307692
ZBTB38	0.299194	-38.9966	0.553	0.538	1	1	0.384615
SUMO3	0.299819	-6.74102	0.409	0.368	1	1	0.384615
RSRC1	0.300207	-3.98147	0.214	0.254	1	1	0.846154
EIF4G3	0.301063	-5.76134	0.396	0.437	1	1	0.307692
COPB2	0.301223	-61.9664	0.509	0.528	1	1	0.461538
PPT1	0.301457	-48.079	0.465	0.484	1	1	0.461538
MED1	0.301528	-14.8354	0.428	0.4	1	1	0.538462
SBNO1	0.302054	-20.1661	0.491	0.445	1	1	0.153846
TLE4	0.302256	-1.61693	0.245	0.21	1	0	0
BCL2A1	0.302336	-15.914	0.151	0.181	1	0	0
ITGAL	0.303584	-15.1787	0.434	0.416	1	0	0
DOCK5	0.30361	-16.752	0.258	0.281	1	0	0
FKBP3	0.303693	-11.3813	0.365	0.321	1	1	0.615385
ADRBK1	0.304149	0.913375	0.453	0.399	1	1	0.615385
GOLGA2	0.304314	-18.5348	0.409	0.383	1	1	0.384615
HARS	0.304564	-4.42991	0.296	0.263	1	1	0.692308
NOP14	0.304873	-10.2157	0.283	0.333	1	1	0.692308
TMEM131	0.304895	-5.82513	0.409	0.365	1	1	0.307692
BRD4	0.305856	-10.2244	0.528	0.496	1	1	0.384615
SP110	0.306074	-27.7747	0.447	0.474	1	0	0
SQSTM1	0.306078	-630.793	0.711	0.713	1	1	0.153846
ITGAV	0.30623	-46.2013	0.352	0.316	1	1	0.615385
IRF2BP2	0.306433	-41.4876	0.673	0.623	1	1	0.0769231
DDAH2	0.306562	-14.8491	0.201	0.232	1	1	0.692308
HNRNPL	0.306625	-5.07119	0.421	0.372	1	1	0.538462
PLEKHA2	0.307057	-10.1891	0.403	0.444	1	0	0
MAP3K8	0.307119	-6.64733	0.27	0.223	1	0	0
APPL2	0.307477	-31.076	0.201	0.227	1	1	0.846154
ZMYM2	0.307613	-30.2869	0.415	0.374	1	0	0
MRPL9	0.307751	-10.0382	0.252	0.284	1	1	0.615385
SCAF8	0.307752	-3.57712	0.346	0.304	1	0	0
PDIA6	0.308001	-111.132	0.73	0.689	1	1	0
TXLNA	0.308379	-1.88493	0.352	0.317	1	1	0.615385
RNASET2	0.308581	-110.017	0.509	0.499	1	1	0.230769
ZMYND11	0.308813	-3.44807	0.403	0.366	1	1	0.615385
CNP	0.308834	-11.4889	0.258	0.291	1	1	0.538462
ZZZ3	0.308912	-1.96576	0.277	0.247	1	1	0.692308
SFMBT2	0.309109	-4.50841	0.119	0.149	1	0	0
GNG5	0.309414	-9.90881	0.365	0.389	1	1	0.384615
CKAP5	0.309498	-34.8509	0.352	0.381	1	1	0.230769
AARS	0.310305	-25.9561	0.308	0.343	1	0	0
PSME2	0.310362	-47.5806	0.604	0.561	1	1	0.230769
SOD2	0.310554	-262.607	0.453	0.469	1	1	0.307692
GTF3C5	0.310577	-21.1376	0.314	0.271	1	0	0
SNX20	0.310702	-5.52121	0.17	0.204	1	0	0
WBP11	0.310906	-24.2546	0.447	0.385	1	1	0.384615
SPRED1	0.31131	-48.5631	0.239	0.275	1	1	0.538462
GBAS	0.311751	-14.8837	0.277	0.306	1	1	0.461538
RAB3GAP1	0.311798	-17.3274	0.321	0.299	1	1	0.692308
C3orf58	0.311906	-12.9179	0.164	0.194	1	0	0
SCAND1	0.312633	-2.3469	0.321	0.278	1	1	0.923077
TCEAL4	0.312758	-22.8633	0.277	0.293	1	1	0.769231
ITGA5	0.312812	-17.2999	0.17	0.197	1	0	0
AGO2	0.312856	-9.12216	0.277	0.245	1	1	0.615385
HIATL1	0.313371	-1.99935	0.264	0.239	1	1	0.692308
RAD21	0.313553	-249.631	0.786	0.72	1	1	0.153846
GDI2	0.31402	-42.8796	0.616	0.644	1	0	0
NDUFB11	0.314113	-4.91551	0.252	0.283	1	0	0
FUBP3	0.314953	-1.88423	0.277	0.248	1	0	0
CCT6A	0.31598	-65.373	0.579	0.574	1	1	0.538462
SRP72	0.31636	-23.2121	0.56	0.574	1	0	0
TRAPPC1	0.316666	-2.37083	0.214	0.241	1	0	0
ATP2B1	0.31672	-49.386	0.409	0.447	1	1	0.384615
TMCO1	0.317098	-40.9387	0.396	0.435	1	1	0.384615
C1orf63	0.317347	-12.6393	0.453	0.411	1	1	0.461538
ANXA6	0.317349	-30.3207	0.472	0.437	1	0	0
CRCP	0.317522	-6.18719	0.233	0.263	1	1	0.769231
WIPI2	0.317557	-8.57772	0.352	0.375	1	1	0.615385
RTFDC1	0.317675	-11.1265	0.44	0.463	1	1	0.307692
WIPF2	0.317696	-7.62158	0.39	0.351	1	0	0
UFD1L	0.318261	-7.81024	0.258	0.296	1	1	0.692308
YME1L1	0.318326	-17.9955	0.547	0.595	1	1	0.153846
NUP62	0.318429	-15.6827	0.472	0.422	1	0	0
SERPINB9	0.318766	-12.5864	0.214	0.248	1	1	0.692308
SLC2A3	0.319917	-134.215	0.396	0.371	1	0	0
MDH2	0.319952	-44.2208	0.516	0.459	1	1	0.307692
BCAS2	0.320246	-2.61817	0.214	0.244	1	1	0.615385
FNIP1	0.320315	-10.1315	0.258	0.226	1	0	0
RPAP2	0.320466	0.0805362	0.145	0.177	1	0	0
TIMM13	0.321734	-11.8334	0.233	0.259	1	1	0.615385
EMILIN2	0.321851	-37.2034	0.27	0.299	1	0	0
TECPR1	0.322989	-2.62274	0.208	0.237	1	0	0
TMX2	0.324282	-3.74321	0.289	0.259	1	1	0.769231
CCR2	0.324858	-7.55173	0.189	0.159	1	0	0
ZNF33A	0.324899	-5.40964	0.327	0.293	1	1	0.538462
TNFRSF10B	0.324916	-20.2412	0.264	0.231	1	1	0.769231
CAPRIN2	0.325158	-33.7542	0.164	0.192	1	1	0.615385
COPE	0.325251	-7.61345	0.239	0.266	1	0	0
RALGDS	0.325268	-2.9102	0.195	0.226	1	1	0.769231
TRMT6	0.32535	-2.87857	0.264	0.23	1	1	0.846154
NKG7	0.325359	-6.76095	0.138	0.115	1	0	0
CCND3	0.325393	5.79337	0.39	0.357	1	1	0.538462
ZBTB10	0.325421	-27.5684	0.258	0.222	1	0	0
SQRDL	0.325696	-8.35202	0.208	0.244	1	0	0
HADHA	0.325739	-65.8181	0.736	0.668	1	1	0.230769
FARSA	0.326585	-7.01357	0.252	0.278	1	1	0.615385
PDIA3	0.326956	-104.85	0.755	0.753	1	1	0.153846
LRCH1	0.327354	-25.2996	0.252	0.213	1	1	0.769231
DUSP2	0.327413	-50.7838	0.384	0.341	1	0	0
DEGS1	0.327424	-2.22865	0.296	0.27	1	1	0.615385
GFPT1	0.327927	-37.8351	0.302	0.321	1	1	0.538462
GIMAP5	0.328116	-7.87097	0.245	0.211	1	0	0
TRANK1	0.328393	-8.09396	0.321	0.292	1	1	0.615385
RGS14	0.32866	-0.130885	0.233	0.201	1	0	0
FTH1	0.328964	-inf	0.918	0.858	1	1	0
POLE3	0.329449	-5.6273	0.308	0.272	1	1	0.538462
ADH5	0.329508	-16.4673	0.302	0.266	1	1	0.615385
CCNT2	0.329634	-3.45137	0.333	0.295	1	1	0.461538
USP22	0.329781	-33.8527	0.396	0.423	1	1	0.230769
JTB	0.330064	-54.9692	0.547	0.584	1	1	0.0769231
PSMD12	0.331282	-15.5693	0.289	0.312	1	1	0.307692
NDUFS5	0.331313	-21.1137	0.541	0.494	1	1	0.384615
PTPRE	0.331434	-38.8799	0.403	0.378	1	1	0.538462
SLC30A7	0.331535	-9.61946	0.208	0.237	1	1	0.615385
HEXA	0.33174	-17.6607	0.314	0.336	1	1	0.769231
PRRC1	0.333527	-7.67478	0.233	0.268	1	0	0
OSBPL9	0.333697	-3.8011	0.277	0.254	1	1	0.846154
GZMB	0.334809	-69.2939	0.088	0.112	1	0	0
MTIF3	0.334854	-17.053	0.377	0.359	1	1	0.384615
IGHG2	0.335121	-inf	0.17	0.144	1	0	0
SAR1A	0.335714	-33.8269	0.478	0.437	1	1	0.461538
SRP68	0.335832	-8.54649	0.296	0.326	1	1	0.538462
AIM1	0.335932	-32.3781	0.396	0.353	1	1	0.461538
RBBP4	0.33617	-4.36296	0.308	0.274	1	1	0.615385
ANAPC11	0.336325	-19.7137	0.459	0.391	1	1	0.461538
SPPL2A	0.336389	-7.45526	0.296	0.271	1	1	0.615385
KIAA1429	0.337027	-3.43187	0.39	0.344	1	0	0
LSM14A	0.337176	-6.81296	0.516	0.493	1	1	0.307692
ARPC5L	0.337455	-24.9703	0.415	0.369	1	1	0.615385
KLHL5	0.33761	-6.47798	0.189	0.219	1	1	0.923077
BRAF	0.337922	-3.30154	0.226	0.196	1	0	0
CHMP4B	0.337999	-20.5773	0.572	0.55	1	1	0.230769
KRT10	0.338094	-210.381	0.302	0.263	1	1	0.692308
PSMC4	0.338217	-26.7138	0.327	0.352	1	1	0.307692
HECA	0.338321	-2.22884	0.377	0.342	1	1	0.538462
MS4A1	0.338656	-72.6862	0.082	0.063	1	0	0
DCTN2	0.339286	-8.16342	0.415	0.37	1	1	0.615385
UBE2L6	0.33957	-25.7359	0.509	0.447	1	1	0.307692
UBE2K	0.339659	-25.3939	0.541	0.485	1	1	0.0769231
IRF3	0.339831	-1.83842	0.283	0.259	1	1	0.923077
HSPE1	0.340307	-37.6076	0.34	0.289	1	1	0.769231
RABAC1	0.340412	-24.5543	0.358	0.386	1	1	0.384615
ELP2	0.34092	-4.52133	0.214	0.246	1	0	0
RANBP9	0.340949	-6.98831	0.327	0.296	1	0	0
UFC1	0.341393	-28.376	0.453	0.465	1	1	0.384615
APC	0.341801	-8.71406	0.327	0.378	1	0	0
DLGAP4	0.342337	-19.191	0.352	0.297	1	0	0
LUZP1	0.342427	-27.1085	0.371	0.33	1	1	0.384615
EAPP	0.342427	-3.51277	0.296	0.264	1	1	0.769231
DDX46	0.342678	-29.5854	0.547	0.502	1	1	0.307692
UGGT1	0.342894	-7.71268	0.44	0.427	1	0	0
CD8A	0.343107	-44.9912	0.138	0.169	1	0	0
EIF3J	0.343173	-7.16383	0.321	0.354	1	1	0.461538
TRIM26	0.343311	-14.3352	0.371	0.392	1	1	0.384615
FAM50A	0.343714	-20.3115	0.352	0.38	1	1	0.461538
RBBP6	0.343998	-33.0607	0.547	0.519	1	1	0.384615
TCEB3	0.344059	-5.0682	0.327	0.349	1	1	0.538462
PTPRK	0.344738	-17.8241	0.201	0.174	1	1	0.692308
ITPR2	0.344849	-27.215	0.365	0.395	1	0	0
HPS5	0.345132	-11.1	0.201	0.232	1	0	0
IGJ	0.345207	-inf	0.057	0.076	1	0	0
NCBP2	0.345495	-19.1785	0.39	0.362	1	1	0.538462
ANKIB1	0.345893	-85.7582	0.484	0.455	1	1	0.384615
TRPM7	0.34603	-1.32784	0.371	0.335	1	0	0
HEXB	0.346156	-36.962	0.302	0.331	1	0	0
PRKCD	0.346511	0.41669	0.289	0.262	1	1	0.692308
CCT7	0.347153	-24.4545	0.465	0.487	1	1	0.461538
IFI44	0.347583	-41.3578	0.226	0.252	1	1	0.461538
OXA1L	0.347729	-5.90887	0.459	0.431	1	1	0.307692
CD14	0.348088	-202.554	0.27	0.289	1	0	0
ILF2	0.348818	-51.1341	0.44	0.473	1	1	0.384615
TBC1D22A	0.34886	-1.7967	0.365	0.32	1	1	0.615385
MAN2A1	0.349367	-29.5682	0.371	0.327	1	1	0.307692
VPS53	0.349769	-11.1778	0.264	0.298	1	1	0.615385
BIN2	0.350006	-8.14674	0.421	0.4	1	0	0
PQBP1	0.350068	-25.1951	0.283	0.303	1	1	0.461538
SEC24B	0.35034	-1.6432	0.302	0.268	1	1	0.769231
GTF2H1	0.350618	-2.88466	0.214	0.241	1	0	0
ERGIC2	0.350631	-6.7544	0.327	0.29	1	1	0.461538
PRKCA	0.351219	-11.0854	0.233	0.206	1	1	0.769231
RRBP1	0.351378	-260.804	0.604	0.618	1	1	0.230769
LEMD2	0.351825	-1.55612	0.195	0.224	1	1	0.923077
TRIM56	0.351944	-13.8588	0.27	0.312	1	1	0.307692
KDM5A	0.352	-47.3378	0.723	0.647	1	1	0.0769231
C3orf17	0.352396	2.78214	0.27	0.243	1	1	0.846154
SDHB	0.352566	-3.43	0.346	0.302	1	0	0
DNAJC10	0.352684	-23.7507	0.409	0.433	1	1	0.230769
IDH2	0.353063	-31.6349	0.44	0.395	1	1	0.538462
OSTC	0.354026	-12.8177	0.289	0.251	1	1	0.692308
FCN1	0.354179	-73.0788	0.126	0.159	1	0	0
SAMSN1	0.354242	-18.9062	0.289	0.247	1	0	0
EBP	0.354687	-97.0986	0.245	0.213	1	1	0.923077
MARCH7	0.354817	-7.26171	0.453	0.426	1	1	0.538462
UVRAG	0.35528	-5.3377	0.346	0.304	1	1	0.538462
TGFBR1	0.355504	-16.0259	0.289	0.255	1	0	0
PAIP2	0.35608	-13.3333	0.415	0.377	1	1	0.461538
FAM192A	0.356305	-5.57456	0.39	0.346	1	1	0.461538
TIPRL	0.357083	-8.08637	0.239	0.266	1	1	0.538462
IMMT	0.357622	-14.9813	0.421	0.426	1	0	0
SP4	0.35772	-2.09168	0.189	0.164	1	0	0
TSC22D2	0.358271	-7.8595	0.296	0.28	1	1	0.538462
SLFN12L	0.35843	-1.88521	0.094	0.116	1	0	0
SEC22B	0.358979	-1.99615	0.208	0.234	1	0	0
SIKE1	0.359063	-3.21345	0.27	0.234	1	1	0.846154
BTAF1	0.359311	-1.40059	0.396	0.37	1	1	0.538462
SASH1	0.359377	-13.8991	0.113	0.139	1	0	0
PGD	0.359973	-32.8742	0.396	0.362	1	1	0.538462
MED28	0.36015	-0.178332	0.252	0.231	1	1	0.615385
MKNK1	0.36082	-3.8846	0.252	0.218	1	1	0.615385
UBA1	0.360828	-10.8703	0.472	0.449	1	1	0.615385
ZBTB43	0.362277	-22.6095	0.176	0.204	1	1	0.769231
VTA1	0.362351	-2.57872	0.277	0.241	1	1	0.769231
VAPB	0.362471	-9.17172	0.27	0.242	1	1	0.692308
CHMP2B	0.362768	-23.2633	0.302	0.278	1	1	0.846154
ADCY7	0.362948	-5.97589	0.289	0.323	1	0	0
BCOR	0.36318	-11.6924	0.277	0.254	1	0	0
IRF4	0.363356	-29.0948	0.132	0.106	1	0	0
RNPEP	0.363531	-8.4395	0.302	0.322	1	0	0
BRI3	0.363786	-82.186	0.365	0.39	1	0	0
SEC31B	0.364699	-2.40378	0.283	0.243	1	1	0.692308
SRSF6	0.365362	-12.2418	0.465	0.428	1	1	0.307692
OTUB1	0.365546	-4.08812	0.327	0.352	1	1	0.307692
C1orf122	0.365751	-11.0775	0.258	0.279	1	0	0
PSMB2	0.366355	-13.8074	0.327	0.343	1	0	0
MID1IP1	0.366738	-15.8342	0.264	0.234	1	1	0.846154
POLR1D	0.367042	-32.7921	0.415	0.374	1	1	0.384615
RAB27A	0.367191	-9.43626	0.321	0.279	1	1	0.769231
IGHM	0.367858	-inf	0.226	0.195	1	0	0
PCYT1A	0.368884	-12.7722	0.384	0.355	1	1	0.538462
CHMP7	0.368914	2.5603	0.226	0.2	1	0	0
TUBA4A	0.369935	-39.744	0.39	0.347	1	0	0
TUBGCP2	0.370115	-3.07211	0.327	0.367	1	1	0.538462
NCOA3	0.370349	-29.4745	0.478	0.464	1	1	0.384615
ATXN7L3	0.370473	-4.41077	0.377	0.336	1	1	0.538462
PHACTR2	0.370591	-17.6436	0.465	0.417	1	1	0.538462
CLOCK	0.370697	-24.2715	0.252	0.229	1	1	0.615385
CBX5	0.371162	-32.5641	0.377	0.34	1	1	0.538462
CCDC12	0.37164	-1.99406	0.308	0.27	1	1	0.538462
FIS1	0.371766	-87.0825	0.409	0.383	1	1	0.538462
RIPK2	0.372162	-12.1654	0.258	0.219	1	0	0
DOPEY1	0.37228	-4.84066	0.151	0.177	1	1	0.692308
RAB13	0.372425	-15.6544	0.233	0.26	1	0	0
CLK2	0.372917	-6.6867	0.34	0.301	1	1	0.615385
PHPT1	0.373536	-7.38655	0.277	0.313	1	1	0.384615
NFIB	0.37366	-52.7219	0.176	0.148	1	1	0.769231
SF3B3	0.374699	-19.624	0.409	0.381	1	1	0.769231
HK2	0.37483	-56.0267	0.145	0.171	1	1	0.692308
ATP1B3	0.37526	-27.4543	0.39	0.353	1	1	0.461538
VAT1	0.375553	-49.0453	0.314	0.338	1	1	0.615385
RNF40	0.376677	-1.81467	0.34	0.308	1	1	0.461538
PDHB	0.376806	-1.3151	0.22	0.25	1	1	0.846154
TUBA1C	0.377023	-34.6728	0.409	0.364	1	1	0.461538
TP53BP2	0.377175	-19.4784	0.308	0.284	1	1	0.615385
NDUFS7	0.377475	-5.64314	0.296	0.321	1	1	0.692308
RTN4	0.377756	-71.0648	0.711	0.675	1	1	0.230769
WARS	0.378466	-124.116	0.384	0.417	1	1	0.384615
NDUFB9	0.37917	-68.4918	0.478	0.426	1	1	0.461538
UBXN1	0.379256	-13.4508	0.535	0.51	1	1	0.384615
RNF6	0.379276	-18.6146	0.283	0.262	1	1	0.692308
PIKFYVE	0.379809	-2.18987	0.333	0.297	1	0	0
TNFSF13B	0.379815	-17.8843	0.176	0.199	1	0	0
DCTN1	0.379829	-6.42603	0.415	0.372	1	1	0.615385
ATAD2	0.380018	-34.6373	0.151	0.174	1	0	0
PRMT1	0.380279	-5.64214	0.264	0.233	1	1	0.769231
PLCG1	0.380719	-1.74935	0.214	0.193	1	0	0
FAM208B	0.380815	-66.7864	0.321	0.348	1	1	0.461538
MON2	0.380982	1.52546	0.283	0.256	1	1	0.846154
TRIM38	0.381224	-12.213	0.415	0.378	1	1	0.461538
COPS7A	0.381382	-3.34251	0.208	0.239	1	1	0.769231
MAPK1IP1L	0.381621	0.0499567	0.39	0.364	1	1	0.615385
C7orf26	0.381934	-1.13717	0.258	0.224	1	0	0
ZNF507	0.382051	-2.6306	0.214	0.19	1	0	0
CST3	0.382306	-308.327	0.553	0.605	1	1	0.307692
IK	0.382431	-15.5551	0.547	0.546	1	1	0.0769231
KIAA1731	0.382447	-4.62042	0.195	0.169	1	0	0
RCSD1	0.382571	-16.3883	0.384	0.436	1	0	0
HIST1H4C	0.382574	-90.4818	0.277	0.297	1	1	0.769231
PEX1	0.382604	-21.912	0.17	0.194	1	1	0.769231
UBTF	0.382805	-22.9695	0.597	0.542	1	0	0
SH3BGRL	0.382853	-15.653	0.503	0.469	1	0	0
NBPF10	0.383044	-47.76	0.208	0.235	1	0	0
CS	0.383219	-1.82384	0.289	0.265	1	1	0.846154
WDR55	0.383305	1.36869	0.27	0.239	1	1	0.769231
EML3	0.383315	-1.39795	0.239	0.216	1	0	0
RBFOX2	0.383416	-20.8204	0.22	0.201	1	1	0.846154
LRRC8C	0.384718	0.974834	0.176	0.205	1	0	0
RELA	0.384828	-7.68581	0.403	0.368	1	1	0.615385
PARP1	0.384857	-29.964	0.597	0.567	1	1	0.384615
RELT	0.385094	-4.93564	0.182	0.208	1	0	0
NAMPT	0.385242	4.1856	0.421	0.381	1	1	0.538462
KDSR	0.385259	-13.5767	0.308	0.282	1	0	0
ABCE1	0.385444	-9.39847	0.308	0.271	1	1	0.769231
CD4	0.386284	-17.7669	0.409	0.367	1	0	0
UTP20	0.386422	-50.2195	0.189	0.21	1	1	0.846154
INPPL1	0.386685	0.368337	0.296	0.257	1	0	0
XPO6	0.386791	-1.8833	0.39	0.346	1	1	0.692308
THEMIS2	0.387066	-8.68918	0.277	0.247	1	0	0
TNRC6A	0.387255	-4.70451	0.396	0.376	1	1	0.538462
PTPN12	0.387321	-52.2593	0.484	0.526	1	1	0.230769
PDE4D	0.387645	-56.2382	0.233	0.205	1	1	0.615385
YIPF6	0.389149	-3.966	0.296	0.264	1	1	0.692308
TUBB4B	0.389637	-46.2106	0.61	0.577	1	1	0.0769231
SCD	0.390414	-288.263	0.252	0.278	1	1	0.461538
TPM3	0.390464	-125.547	0.881	0.826	1	1	0.230769
NAP1L1	0.390506	-46.1214	0.748	0.706	1	1	0.230769
HSPH1	0.390635	-421.31	0.56	0.593	1	1	0.0769231
ANPEP	0.390855	-101.939	0.107	0.134	1	0	0
KLF6	0.3909	-223.661	0.893	0.835	1	0	0
MED29	0.391269	-18.4511	0.321	0.351	1	1	0.538462
NAA10	0.391706	-6.00562	0.22	0.242	1	0	0
YAP1	0.392553	-21.4772	0.233	0.202	1	1	0.692308
YWHAG	0.392757	-34.1102	0.484	0.508	1	1	0.307692
SRPRB	0.393005	-3.36276	0.239	0.263	1	1	0.615385
ELAVL1	0.393496	-4.18026	0.308	0.28	1	1	0.769231
ZSWIM6	0.394142	-4.78082	0.226	0.251	1	1	0.461538
ZNF259	0.394221	-5.66322	0.226	0.254	1	1	0.615385
RRP1B	0.39427	-7.30418	0.308	0.274	1	1	0.769231
COX6B1	0.394347	-28.3576	0.553	0.493	1	0	0
DHX30	0.394385	-2.98263	0.314	0.292	1	1	0.615385
RHOT1	0.394825	-4.33741	0.327	0.292	1	0	0
COX14	0.3951	-22.3586	0.239	0.261	1	0	0
FOXO1	0.395486	-64.7333	0.333	0.299	1	0	0
SMURF2	0.395544	-31.5175	0.302	0.274	1	0	0
CHTOP	0.395596	-18.646	0.409	0.39	1	1	0.538462
RAP1B	0.397956	-4.73726	0.365	0.317	1	0	0
ARL1	0.398165	-13.4596	0.352	0.309	1	1	0.692308
SEPT6	0.398637	-38.9923	0.44	0.458	1	0	0
NXF1	0.399107	-0.203393	0.34	0.306	1	1	0.615385
LGALS3BP	0.399393	-129.961	0.434	0.402	1	1	0.538462
GSR	0.399397	-6.57278	0.296	0.254	1	1	1
TMED9	0.399961	-52.6274	0.629	0.581	1	1	0.307692
HERC4	0.400388	-6.48693	0.252	0.224	1	0	0
GRK6	0.400426	-7.08161	0.396	0.354	1	0	0
GGNBP2	0.400882	-24.0461	0.535	0.509	1	1	0.153846
KCNAB2	0.400961	-16.5043	0.34	0.363	1	0	0
TXLNG	0.401136	-12.1507	0.252	0.218	1	1	0.769231
KIAA1033	0.40151	-22.9968	0.415	0.377	1	0	0
JMJD6	0.401776	-3.8186	0.208	0.241	1	0	0
SYTL3	0.401876	-11.4552	0.119	0.139	1	0	0
BNIP3L	0.402769	-20.0104	0.39	0.429	1	1	0.461538
DSP	0.4028	-225.006	0.358	0.313	1	1	0.615385
MISP	0.403938	-39.2321	0.182	0.152	1	1	0.769231
MAPK14	0.404308	-8.21115	0.415	0.397	1	1	0.461538
DST	0.40437	-143.887	0.453	0.484	1	1	0.461538
PIK3AP1	0.404642	-37.5546	0.384	0.354	1	0	0
TSR1	0.405037	-6.30591	0.239	0.267	1	1	0.538462
CAPS	0.40509	-88.6644	0.138	0.16	1	1	0.846154
SYK	0.405122	-28.4462	0.365	0.405	1	1	0.538462
SLBP	0.405625	-12.195	0.264	0.233	1	0	0
USP33	0.405628	-4.26684	0.421	0.393	1	1	0.384615
POLR2L	0.40564	-12.6291	0.346	0.306	1	1	0.692308
GGPS1	0.405934	-4.62216	0.27	0.242	1	1	0.923077
CFL1	0.40628	-73.0867	0.843	0.848	1	1	0.153846
RUVBL2	0.406843	-9.05175	0.239	0.257	1	1	0.692308
EEA1	0.40814	-32.4456	0.327	0.357	1	1	0.538462
NFKBIA	0.408533	-121.227	0.73	0.672	1	1	0.384615
NRIP1	0.408938	-50.8424	0.491	0.443	1	1	0.384615
C1QBP	0.409189	-10.9	0.226	0.248	1	1	0.846154
SNAP29	0.409355	-14.535	0.333	0.314	1	1	0.384615
SLC25A3	0.409592	-54.6791	0.767	0.747	1	1	0.0769231
RBBP7	0.409851	-57.1708	0.472	0.417	1	1	0.461538
FBXO11	0.410023	-3.33252	0.377	0.355	1	0	0
ERCC1	0.410144	-11.3248	0.226	0.255	1	0	0
PHB2	0.410281	-69.4549	0.61	0.537	1	1	0.0769231
RC3H1	0.410293	-8.06034	0.39	0.369	1	1	0.384615
MAN2B1	0.41065	-23.6416	0.314	0.291	1	0	0
UBE2N	0.410794	-19.8848	0.321	0.359	1	1	0.461538
NKTR	0.411735	-35.8376	0.409	0.435	1	0	0
MAGED1	0.413131	-35.4568	0.233	0.251	1	1	0.538462
CBX1	0.41354	-7.60048	0.226	0.258	1	0	0
NUDT16	0.414344	-3.91108	0.233	0.257	1	0	0
TKT	0.414605	-87.593	0.566	0.587	1	1	0.230769
BCL2L11	0.414892	-14.3748	0.252	0.229	1	1	0.846154
PPAPDC1B	0.415592	-4.57277	0.252	0.222	1	0	0
RNF7	0.415737	-2.15661	0.415	0.389	1	1	0.538462
SRGN	0.415844	-225.105	0.56	0.578	1	0	0
MLLT10	0.416154	-1.2289	0.296	0.268	1	0	0
C17orf85	0.416718	-6.32714	0.283	0.306	1	0	0
PAPD4	0.416752	-2.58857	0.208	0.232	1	0	0
BNIP2	0.416844	-1.62676	0.459	0.432	1	1	0.384615
APP	0.416951	-86.6061	0.509	0.508	1	1	0.230769
PRPF19	0.416996	-8.4836	0.277	0.304	1	0	0
GAA	0.41735	-30.3319	0.296	0.312	1	0	0
TPR	0.417499	-43.5277	0.736	0.698	1	1	0.230769
CES2	0.417574	-88.4423	0.264	0.238	1	1	0.846154
ENSA	0.417714	-27.2517	0.673	0.617	1	1	0.0769231
EIF2B4	0.417811	-2.47864	0.201	0.229	1	0	0
RNF114	0.41783	-8.93314	0.371	0.337	1	1	0.692308
GPSM3	0.417913	-0.106293	0.214	0.19	1	0	0
PNPLA6	0.418034	-22.0028	0.264	0.289	1	1	0.384615
TAGAP	0.418104	-24.6304	0.396	0.379	1	0	0
ARID1B	0.421131	-3.59638	0.403	0.361	1	0	0
WNK1	0.421528	-40.4255	0.755	0.708	1	0	0
TSR3	0.422076	-1.66699	0.308	0.28	1	1	0.692308
PSMD6	0.422143	-8.00436	0.27	0.245	1	0	0
ZMIZ1	0.422203	-22.6611	0.327	0.363	1	1	0.615385
PAPD5	0.423452	-3.76413	0.258	0.227	1	0	0
RUNX3	0.423735	-20.1299	0.314	0.339	1	0	0
TMX3	0.424001	-1.08179	0.277	0.251	1	0	0
MAPKAPK3	0.424438	-8.992	0.321	0.294	1	0	0
RTF1	0.4247	-17.0553	0.465	0.453	1	1	0.307692
CDC27	0.424912	-9.35636	0.289	0.319	1	0	0
FXR1	0.425506	-23.0973	0.535	0.502	1	1	0.461538
EVI2A	0.425886	-2.16415	0.189	0.217	1	0	0
CEP95	0.425949	-1.01656	0.239	0.214	1	1	0.846154
ANXA2	0.426461	-520.854	0.78	0.75	1	1	0.230769
ZFR	0.426818	-18.0801	0.553	0.529	1	1	0.384615
CCDC107	0.426935	-1.04423	0.277	0.251	1	1	0.769231
FUBP1	0.426984	-18.753	0.491	0.522	1	1	0.461538
PRPF38B	0.427115	-10.9153	0.547	0.574	1	1	0.153846
C12orf44	0.427204	-2.20805	0.277	0.25	1	1	0.615385
GIMAP8	0.427271	-15.0743	0.201	0.227	1	0	0
PLEKHO2	0.427586	-22.6998	0.214	0.243	1	0	0
CENPC	0.427826	-1.62483	0.214	0.191	1	0	0
FAIM3	0.427883	-13.2687	0.182	0.159	1	0	0
SPECC1	0.428874	-21.1354	0.302	0.321	1	0	0
ID2	0.429472	-89.4211	0.547	0.517	1	0	0
PHF21A	0.430444	-4.66074	0.233	0.26	1	1	0.615385
ABI2	0.430966	-15.2524	0.27	0.239	1	1	0.692308
ALOX5AP	0.430999	-26.4701	0.264	0.277	1	0	0
DNAJC8	0.431366	-12.8892	0.44	0.46	1	1	0.461538
AGAP3	0.431434	-6.31768	0.314	0.29	1	0	0
MBD2	0.431596	-30.0393	0.566	0.521	1	1	0.230769
SRP14	0.431657	-26.1298	0.642	0.638	1	1	0.0769231
WDFY3	0.431745	-4.22186	0.189	0.219	1	1	0.461538
WDR45B	0.431886	-22.189	0.314	0.338	1	0	0
WASF2	0.432076	-21.6068	0.642	0.576	1	1	0.384615
VAMP3	0.432689	-7.7314	0.421	0.385	1	1	0.307692
ITGA2	0.433389	-269.335	0.308	0.268	1	1	0.692308
ENY2	0.433435	-6.85852	0.283	0.31	1	1	0.615385
ABHD12	0.433572	-7.34707	0.214	0.245	1	1	0.538462
CALM3	0.434204	-27.0146	0.528	0.544	1	1	0.384615
FNBP1L	0.434878	-11.6374	0.201	0.178	1	1	0.769231
OAZ2	0.435064	-6.07905	0.283	0.251	1	0	0
STAG1	0.435292	-2.1798	0.296	0.271	1	1	0.846154
PTK2B	0.435376	5.20449	0.346	0.337	1	1	0.615385
PTPLB	0.435559	-7.91993	0.327	0.302	1	1	0.230769
PTGES3	0.43573	-24.0263	0.453	0.492	1	1	0.307692
SLC7A7	0.436158	-12.8642	0.226	0.244	1	0	0
CHCHD10	0.436438	-26.3031	0.258	0.283	1	1	0.769231
RAP2C	0.43645	2.0465	0.252	0.229	1	0	0
ITGA4	0.436655	-17.3567	0.371	0.43	1	0	0
USP39	0.436893	-6.99554	0.327	0.296	1	1	0.615385
RGS2	0.437595	-32.7844	0.459	0.419	1	0	0
GPRIN3	0.43831	-22.4529	0.34	0.389	1	0	0
U2SURP	0.438917	-58.9256	0.585	0.607	1	1	0.230769
ITGB1BP1	0.439809	-2.39356	0.296	0.265	1	1	0.692308
TPI1	0.439989	-178.49	0.748	0.723	1	1	0.153846
EI24	0.440191	-23.1136	0.346	0.314	1	1	0.769231
NAPG	0.440294	-24.5701	0.239	0.219	1	1	0.769231
GARS	0.441032	-33.2029	0.371	0.381	1	1	0.769231
VRK3	0.441052	-6.29777	0.283	0.251	1	1	0.846154
TCEB2	0.44152	-51.9814	0.541	0.537	1	1	0.230769
SYNCRIP	0.443215	-25.4941	0.566	0.621	1	1	0.307692
ADRBK2	0.443232	-9.94764	0.201	0.221	1	0	0
PMAIP1	0.443508	-134.318	0.296	0.261	1	1	0.461538
METTL7A	0.443862	-91.8297	0.283	0.252	1	0	0
RBM8A	0.444267	-8.66529	0.39	0.355	1	1	0.384615
SRSF3	0.444459	-28.7663	0.692	0.653	1	1	0.153846
PTK2	0.444658	-20.5475	0.277	0.25	1	1	0.769231
ZNF281	0.444668	-18.8152	0.277	0.301	1	0	0
DHX15	0.444744	-8.99887	0.459	0.425	1	1	0.307692
MINK1	0.44498	-5.95125	0.201	0.223	1	0	0
KDM1A	0.445162	-9.72849	0.34	0.313	1	1	0.615385
SNHG16	0.445408	-10.1364	0.214	0.241	1	1	0.692308
CD79A	0.446249	-31.6479	0.063	0.078	1	0	0
AQR	0.447204	-1.51536	0.302	0.281	1	0	0
BRPF1	0.447975	0.0123149	0.233	0.209	1	0	0
CCDC82	0.448438	-1.31036	0.27	0.247	1	1	0.615385
TYMP	0.448707	-96.0601	0.453	0.46	1	0	0
G0S2	0.448892	-26.196	0.157	0.134	1	1	0.923077
AGPAT6	0.448943	-2.39934	0.252	0.281	1	1	0.769231
DDX39A	0.448978	-9.32553	0.308	0.291	1	1	0.692308
SLC15A4	0.450194	-4.10787	0.195	0.224	1	1	0.692308
ARFGEF2	0.450332	-20.5971	0.384	0.381	1	1	0.230769
SAT2	0.45053	-9.4033	0.195	0.22	1	0	0
AIMP1	0.451189	-14.3466	0.289	0.323	1	1	0.461538
ZFAND2B	0.451248	-0.100873	0.245	0.223	1	1	0.769231
PTPN11	0.451276	-28.9956	0.447	0.488	1	1	0.153846
S100A11	0.451448	-97.477	0.516	0.487	1	0	0
TET2	0.451549	-12.7414	0.346	0.385	1	1	0.615385
CALR	0.451551	-133.2	0.761	0.726	1	1	0.0769231
ANP32B	0.451672	-68.8419	0.66	0.632	1	1	0.153846
MTMR6	0.452152	-9.58538	0.27	0.244	1	0	0
OTUD1	0.452157	-23.8782	0.214	0.188	1	0	0
ZNF655	0.452453	-2.18018	0.371	0.342	1	1	0.461538
WDR43	0.452467	-28.6667	0.34	0.371	1	0	0
MLEC	0.452715	-106.056	0.553	0.556	1	1	0.0769231
CBX6	0.453003	-10.3261	0.302	0.323	1	1	0.615385
GNPDA1	0.453413	-29.5472	0.258	0.266	1	0	0
PSMD14	0.453518	-33.3732	0.321	0.337	1	1	0.538462
MGAT1	0.453669	-41.8458	0.459	0.459	1	1	0.461538
DCTN4	0.453894	-0.93398	0.239	0.262	1	0	0
CCDC91	0.454055	-5.05271	0.258	0.278	1	1	0.769231
STRN3	0.454142	-3.84356	0.277	0.251	1	1	0.692308
C7orf50	0.45441	-20.4015	0.346	0.308	1	1	0.538462
SMARCD2	0.454435	-2.51105	0.258	0.237	1	1	0.923077
BRI3BP	0.454849	-22.4466	0.252	0.276	1	0	0
ARID5B	0.454909	-42.5506	0.333	0.302	1	1	0.538462
PCMT1	0.454999	-1.80075	0.289	0.318	1	0	0
MARK2	0.455022	-8.13985	0.409	0.396	1	1	0.461538
RCC2	0.455356	-24.1408	0.447	0.421	1	1	0.461538
SLC25A36	0.455919	-7.35634	0.39	0.358	1	1	0.461538
CLPTM1L	0.456359	-12.6625	0.321	0.296	1	1	0.692308
CCDC47	0.456826	-50.7807	0.509	0.519	1	1	0.230769
CNIH4	0.457219	-16.5114	0.314	0.29	1	0	0
OSBPL11	0.457471	-7.75498	0.302	0.277	1	0	0
AP1S2	0.457473	-33.1967	0.245	0.269	1	0	0
HSPA4	0.458436	-48.5852	0.509	0.534	1	1	0.153846
GIGYF2	0.458438	-15.5517	0.472	0.435	1	1	0.461538
NDUFA6	0.458894	-3.75159	0.327	0.351	1	0	0
TMEM205	0.459094	-20.3506	0.252	0.278	1	0	0
USP1	0.459974	-14.0542	0.403	0.398	1	1	0.692308
ARPP19	0.461554	-6.8248	0.327	0.354	1	1	0.538462
CPM	0.461615	-88.2025	0.157	0.18	1	0	0
MPRIP	0.461764	-43.0929	0.459	0.45	1	0	0
SKIV2L2	0.462684	-7.42648	0.333	0.296	1	1	0.615385
CEP85L	0.462745	-2.46573	0.245	0.226	1	0	0
REEP5	0.464188	-18.2706	0.585	0.52	1	1	0.461538
UPF3B	0.464265	-4.83034	0.182	0.201	1	0	0
USF2	0.465977	-18.6595	0.541	0.521	1	1	0.307692
LATS1	0.466933	2.17238	0.289	0.258	1	1	0.769231
APEX1	0.467093	-22.2262	0.509	0.462	1	1	0.230769
DROSHA	0.467499	-5.52149	0.22	0.247	1	1	1
BOD1L1	0.467762	-43.4969	0.654	0.638	1	1	0.307692
DMAP1	0.467977	-2.59984	0.195	0.215	1	0	0
DOPEY2	0.468706	-12.4255	0.182	0.212	1	1	0.692308
PDS5A	0.469635	-17.5031	0.566	0.532	1	0	0
RIPK1	0.470063	-3.43913	0.264	0.291	1	0	0
TRERF1	0.470421	-3.09229	0.22	0.197	1	0	0
TMEM50B	0.470903	1.64907	0.252	0.229	1	1	0.615385
FAM53B	0.471154	-1.49805	0.27	0.245	1	0	0
RAB7L1	0.471311	-5.18675	0.34	0.303	1	0	0
MAP2K2	0.472088	-4.02483	0.327	0.3	1	1	0.538462
UCHL5	0.472097	-10.7633	0.245	0.267	1	1	0.692308
PCF11	0.472516	-20.112	0.478	0.461	1	1	0.615385
NUPL1	0.472662	-12.293	0.252	0.274	1	1	0.538462
ZHX1	0.472854	-4.92279	0.283	0.255	1	0	0
AGO1	0.472962	-3.21511	0.245	0.265	1	0	0
CXCL16	0.473567	-41.3431	0.289	0.311	1	1	0.384615
SCARB2	0.473997	-83.7683	0.478	0.463	1	1	0.384615
ATF1	0.474346	-2.83724	0.214	0.235	1	1	1
TET3	0.474385	-6.4643	0.208	0.232	1	1	0.692308
RBM10	0.474932	-9.91327	0.396	0.363	1	1	0.538462
RSRC2	0.475435	-14.5284	0.566	0.533	1	1	0.230769
HK1	0.475523	-16.6798	0.428	0.466	1	1	0.615385
ARL4C	0.475892	-114.942	0.597	0.553	1	1	0.384615
PDCD10	0.476325	-14.7435	0.352	0.329	1	1	0.230769
RNH1	0.476427	-11.3853	0.44	0.471	1	0	0
MAN1A1	0.476615	-15.7547	0.302	0.276	1	0	0
CCDC93	0.476752	-1.06829	0.321	0.291	1	1	0.615385
EHBP1	0.476902	-24.4385	0.283	0.269	1	1	0.769231
LGALS9	0.477425	-26.096	0.327	0.308	1	1	0.615385
PHIP	0.477535	-32.9632	0.491	0.531	1	1	0.307692
ESYT1	0.477932	-8.62297	0.434	0.404	1	1	0.384615
S100A8	0.478287	-483.347	0.145	0.169	1	0	0
SUCO	0.478823	-53.9986	0.396	0.365	1	1	0.615385
TRAF3	0.478895	-1.20197	0.289	0.279	1	0	0
CSNK1G1	0.479151	-1.84131	0.245	0.229	1	0	0
ZADH2	0.479176	-8.23699	0.239	0.218	1	1	0.692308
LAMTOR4	0.479968	-7.3479	0.371	0.379	1	1	0.461538
MFSD1	0.480342	-36.2052	0.352	0.376	1	1	0.461538
DNTTIP1	0.48041	-61.6169	0.283	0.304	1	1	0.846154
HMOX2	0.480411	-8.53407	0.365	0.338	1	1	0.615385
AGL	0.480658	-3.76577	0.17	0.19	1	0	0
PRKRIP1	0.481161	-4.44075	0.289	0.267	1	1	0.846154
CISD3	0.481249	-8.28574	0.277	0.297	1	1	0.692308
CDK5RAP3	0.481468	-14.3836	0.396	0.367	1	0	0
TANC2	0.481971	-13.7189	0.226	0.204	1	0	0
REV3L	0.482384	-12.9401	0.214	0.251	1	1	0.846154
NFATC2	0.483348	-3.95932	0.289	0.273	1	0	0
HMGCS1	0.483671	-82.2094	0.214	0.193	1	1	0.923077
APOL3	0.483774	-71.4088	0.409	0.365	1	1	0.461538
CPSF1	0.483866	-3.61433	0.277	0.304	1	1	0.692308
PLXND1	0.484187	-17.239	0.245	0.267	1	1	0.615385
GOSR1	0.484244	-7.18253	0.22	0.243	1	1	0.384615
HLA-A	0.484491	-inf	0.994	0.961	1	1	0.0769231
CRNKL1	0.484511	-7.34086	0.308	0.284	1	1	0.538462
RNF168	0.484699	-8.39286	0.365	0.329	1	1	0.692308
EBNA1BP2	0.485715	-36.0675	0.333	0.302	1	1	0.538462
CCAR1	0.485819	-6.21297	0.44	0.46	1	1	0.230769
ZNF644	0.486584	-9.5577	0.39	0.416	1	1	0.461538
CD2BP2	0.486627	-5.58846	0.283	0.263	1	1	0.692308
TAB3	0.48667	-1.48632	0.22	0.201	1	1	0.769231
ZNF394	0.486929	-9.64514	0.252	0.243	1	1	0.461538
EXOC7	0.48705	-11.6197	0.421	0.402	1	1	0.538462
PAWR	0.487119	-28.9156	0.189	0.213	1	1	0.692308
SLC25A46	0.487216	-8.87119	0.239	0.258	1	1	0.692308
KIF20B	0.487227	-31.7814	0.151	0.17	1	0	0
BAG3	0.487502	-29.675	0.226	0.206	1	0	0
IARS	0.487749	-18.1895	0.34	0.353	1	1	0.692308
LMBRD1	0.487993	-5.11254	0.22	0.247	1	0	0
TNRC18	0.488179	-6.48653	0.277	0.257	1	0	0
SH2B3	0.488401	-6.84013	0.277	0.3	1	0	0
PPIF	0.488567	-22.6414	0.208	0.237	1	0	0
PRDX4	0.489099	9.52703	0.277	0.293	1	1	0.615385
ZNF160	0.489593	-2.98494	0.239	0.217	1	1	0.615385
LGALS8	0.489641	-38.3488	0.509	0.492	1	1	0.384615
PPP1R10	0.489694	-7.61016	0.333	0.321	1	1	0.538462
ADPGK	0.490008	-6.96707	0.377	0.334	1	0	0
C16orf13	0.490061	-8.52069	0.277	0.262	1	1	0.846154
INO80	0.490143	-5.06447	0.321	0.294	1	1	0.538462
PTGS2	0.490224	-135.658	0.157	0.136	1	0	0
IMP3	0.490725	-14.0511	0.333	0.313	1	1	0.384615
MRPL20	0.491246	-4.40348	0.34	0.316	1	1	0.615385
TBL1X	0.491802	-18.2655	0.208	0.227	1	0	0
HIP1	0.492246	-20.1682	0.189	0.212	1	0	0
SSBP1	0.492762	-12.9754	0.428	0.402	1	1	0.461538
ELF4	0.493007	-1.41203	0.239	0.212	1	1	0.769231
TIAM1	0.493205	-4.42485	0.226	0.2	1	0	0
RNASE1	0.493418	-293.214	0.283	0.242	1	1	0.615385
CBL	0.493736	-8.03772	0.346	0.325	1	0	0
DOCK2	0.495005	-10.6631	0.403	0.398	1	0	0
PIP4K2A	0.495096	-3.68384	0.472	0.481	1	0	0
HNRNPUL2	0.49516	-8.70099	0.314	0.344	1	1	0.538462
CPSF3	0.495302	-7.55175	0.239	0.261	1	1	0.692308
AKR1A1	0.495603	-35.6458	0.447	0.468	1	1	0.153846
NCKAP1L	0.496128	-27.0116	0.327	0.339	1	0	0
RCOR3	0.496969	-5.70163	0.264	0.238	1	0	0
KPNA3	0.497741	-18.525	0.327	0.344	1	1	0.384615
RINL	0.497815	-2.5611	0.151	0.173	1	0	0
SCNM1	0.4984	-8.95502	0.252	0.282	1	1	0.846154
DICER1	0.498443	-10.3012	0.478	0.453	1	1	0.307692
PTPRC	0.498543	-70.7732	0.604	0.654	1	0	0
C5orf42	0.498649	-28.63	0.201	0.18	1	0	0
TIMP1	0.49889	-inf	0.516	0.51	1	1	0.230769
KDM4C	0.49905	-0.912284	0.214	0.19	1	0	0
PUM1	0.49921	-10.084	0.472	0.44	1	1	0.230769
TFCP2	0.499253	-4.20725	0.239	0.266	1	1	0.615385
WDFY4	0.499863	-60.6376	0.138	0.162	1	0	0
USP24	0.500468	-2.42769	0.314	0.298	1	0	0
POLK	0.500468	-2.7844	0.258	0.233	1	0	0
STIM2	0.500648	-4.41002	0.27	0.288	1	1	0.615385
EVI2B	0.500689	-26.0478	0.321	0.351	1	0	0
RNF213	0.501007	-152.97	0.849	0.834	1	1	0.230769
NELFE	0.501181	-11.0331	0.365	0.374	1	0	0
ATP5F1	0.501224	-24.9442	0.459	0.42	1	1	0.461538
IGFBP4	0.501841	-184.709	0.283	0.25	1	1	0.769231
SAMD9	0.502083	-114.961	0.503	0.521	1	1	0.384615
SDHA	0.502108	-12.8938	0.296	0.319	1	1	0.769231
SSBP4	0.502423	-0.0859339	0.239	0.223	1	0	0
LAPTM5	0.502674	-351.61	0.579	0.643	1	0	0
ME2	0.502916	-53.0254	0.321	0.335	1	0	0
ZBTB4	0.502975	-5.45273	0.302	0.33	1	1	0.538462
ASCC2	0.503582	-4.90194	0.352	0.33	1	0	0
USP11	0.503853	-30.0772	0.208	0.23	1	1	0.615385
MYO9B	0.504028	-39.7868	0.597	0.556	1	0	0
NAPA	0.505022	-9.2833	0.371	0.331	1	1	0.615385
PLCB2	0.505525	-9.4487	0.296	0.321	1	0	0
HPS3	0.505535	-21.2206	0.277	0.248	1	0	0
EIF2AK4	0.506161	-31.1749	0.321	0.339	1	1	0.538462
RIN3	0.50655	-4.92839	0.214	0.232	1	0	0
HSD17B10	0.50794	-15.8169	0.289	0.313	1	1	0.692308
SRSF11	0.508069	-17.8068	0.767	0.717	1	1	0.384615
PDCD7	0.508192	-4.00687	0.27	0.252	1	0	0
GCN1L1	0.508431	-3.39141	0.34	0.313	1	1	0.384615
IQGAP2	0.50851	-27.4595	0.415	0.454	1	0	0
C8orf33	0.508539	-7.68678	0.239	0.222	1	1	0.923077
TMEM258	0.50888	-7.05153	0.321	0.34	1	0	0
HCG18	0.509383	-5.58701	0.195	0.219	1	0	0
ARHGEF7	0.51019	-5.64749	0.264	0.291	1	0	0
PSMB5	0.511447	-41.7831	0.327	0.338	1	1	0.615385
SFSWAP	0.511602	-12.2029	0.365	0.391	1	1	0.384615
CD53	0.511906	-40.4459	0.503	0.493	1	0	0
HNRNPLL	0.512686	-0.780487	0.245	0.23	1	0	0
PIK3R5	0.512825	-2.07224	0.182	0.2	1	0	0
PAK1	0.513304	-20.2259	0.39	0.377	1	1	0.538462
SNRPB2	0.513346	-4.51128	0.258	0.278	1	1	0.615385
CX3CR1	0.513391	-38.7149	0.138	0.125	1	0	0
MARK3	0.513746	-8.68202	0.472	0.467	1	0	0
RBM6	0.514269	-13.2421	0.44	0.464	1	0	0
HMGN1	0.51441	-9.08388	0.484	0.458	1	1	0.692308
DIP2B	0.515181	3.3124	0.252	0.236	1	1	0.692308
COX20	0.515624	-14.2239	0.214	0.233	1	1	0.846154
KDELR2	0.515991	-38.6847	0.415	0.397	1	1	0.461538
PGRMC1	0.516905	-62.1837	0.371	0.347	1	1	0.461538
ZNF641	0.516945	-3.92279	0.27	0.241	1	1	0.769231
ATP6V1C1	0.516953	-2.70828	0.296	0.277	1	1	0.538462
PHF6	0.51753	-4.18896	0.208	0.229	1	1	0.615385
GANAB	0.517573	-11.1075	0.289	0.332	1	1	0.615385
PSENEN	0.518154	-6.73906	0.277	0.251	1	1	0.923077
SEC23IP	0.518349	-6.03165	0.308	0.289	1	0	0
FCHSD2	0.518682	-0.0958944	0.283	0.264	1	1	0.461538
FGD4	0.519169	-21.1566	0.277	0.261	1	1	0.615385
TRPC4AP	0.51921	-3.65071	0.333	0.296	1	1	0.769231
PYGB	0.519539	-131.225	0.384	0.403	1	1	0.461538
AKT3	0.520139	-8.97839	0.182	0.2	1	0	0
STAMBP	0.520252	-5.79833	0.264	0.238	1	1	0.769231
FLOT1	0.520312	-35.9215	0.472	0.491	1	1	0
GLIPR2	0.520492	-27.0653	0.277	0.259	1	0	0
ARAP1	0.520677	-11.6904	0.308	0.326	1	1	0.384615
SRP54	0.520775	-5.82174	0.296	0.318	1	1	0.384615
PSMC3	0.520965	-30.4011	0.509	0.487	1	1	0.307692
DAXX	0.521138	-4.82374	0.302	0.323	1	1	0.384615
TOP1	0.521276	-27.2709	0.597	0.605	1	1	0.153846
CNST	0.521681	-1.4041	0.189	0.216	1	1	0.692308
MFSD12	0.521695	-25.6937	0.214	0.236	1	1	0.384615
INTS10	0.521903	-3.39507	0.308	0.278	1	0	0
ALG2	0.522084	-4.08029	0.252	0.236	1	1	0.769231
PTDSS1	0.522202	-5.36311	0.346	0.327	1	1	0.615385
PRKD3	0.52233	-5.21239	0.226	0.21	1	0	0
GNAI3	0.523024	-14.7549	0.409	0.419	1	0	0
GPAA1	0.524062	-27.7077	0.352	0.328	1	1	0.461538
GADD45A	0.524188	-28.8785	0.201	0.18	1	0	0
ZBTB11	0.524543	-3.11948	0.302	0.279	1	0	0
FEZ2	0.524924	-4.47597	0.302	0.285	1	1	0.461538
GGA1	0.52501	-4.86583	0.226	0.24	1	0	0
CXCR4	0.525042	-26.0165	0.447	0.443	1	0	0
NBPF1	0.525578	-9.44896	0.201	0.217	1	0	0
ZC3H12A	0.525767	-8.79469	0.189	0.208	1	0	0
PAXBP1	0.525773	-1.20357	0.252	0.223	1	1	0.769231
NKAP	0.526167	-2.93556	0.208	0.226	1	0	0
TNPO1	0.526647	-20.0958	0.352	0.371	1	1	0.307692
VIM	0.528704	-499.217	0.805	0.764	1	0	0
SAE1	0.528733	-5.00448	0.214	0.234	1	1	0.923077
GMIP	0.529127	-3.07861	0.208	0.229	1	0	0
PRPF38A	0.529369	-0.574858	0.245	0.267	1	0	0
RANBP2	0.529494	-25.1794	0.597	0.552	1	0	0
COTL1	0.529889	-37.5101	0.553	0.529	1	0	0
SART3	0.529945	-8.85542	0.409	0.374	1	1	0.307692
DGKZ	0.530761	-0.27001	0.189	0.209	1	0	0
GPR183	0.531274	-41.8825	0.27	0.246	1	0	0
RAB8A	0.531595	-11.1596	0.434	0.439	1	1	0.769231
CWC15	0.53163	-1.28651	0.314	0.331	1	1	0.461538
RGL2	0.531643	-21.4168	0.289	0.306	1	0	0
DNASE2	0.531671	-37.336	0.289	0.309	1	1	0.769231
SRPK1	0.532695	-20.136	0.346	0.318	1	1	0.461538
GSS	0.532902	-13.1511	0.308	0.277	1	1	0.846154
IFITM3	0.533254	-134.087	0.491	0.489	1	1	0.384615
P4HB	0.533339	-112.117	0.748	0.721	1	1	0.153846
BCL2L1	0.533425	-21.3259	0.314	0.296	1	1	0.846154
SNX3	0.534008	-34.2069	0.44	0.411	1	0	0
CCNK	0.534028	0.451795	0.314	0.3	1	0	0
CACYBP	0.534312	-13.6211	0.314	0.343	1	1	0.615385
PIK3C3	0.535005	-4.813	0.201	0.232	1	0	0
C4orf3	0.535016	-16.8456	0.459	0.491	1	1	0.307692
USPL1	0.535076	-7.05726	0.264	0.239	1	0	0
SELPLG	0.535516	-7.37575	0.365	0.333	1	0	0
PLRG1	0.535637	-2.69225	0.22	0.244	1	1	0.846154
MX1	0.53565	-225.015	0.447	0.418	1	1	0.384615
HCFC1	0.536199	-4.19659	0.346	0.317	1	1	0.307692
SRA1	0.536658	-2.50465	0.302	0.276	1	0	0
TBC1D15	0.536858	-10.0771	0.283	0.304	1	0	0
ILF3	0.537334	-76.9086	0.767	0.713	1	1	0.0769231
SUGT1	0.538024	-22.9622	0.377	0.342	1	1	0.384615
IFIT2	0.538122	-235.582	0.201	0.219	1	0	0
BCAP31	0.538384	-37.4761	0.484	0.485	1	1	0.384615
RPA1	0.538884	-7.69186	0.258	0.272	1	0	0
RAB18	0.539517	-3.73415	0.308	0.28	1	1	0.923077
CST7	0.539793	-4.46845	0.132	0.149	1	0	0
FAR1	0.540049	-1.5045	0.302	0.286	1	0	0
SCYL2	0.540143	-4.1798	0.327	0.305	1	1	0.692308
F3	0.540764	-243.832	0.17	0.15	1	1	0.769231
DCP1A	0.541151	-1.39889	0.214	0.24	1	0	0
DYNLT1	0.541206	-13.8496	0.239	0.262	1	1	0.692308
UHRF2	0.541512	-4.06888	0.239	0.218	1	1	0.846154
TNPO2	0.541671	-7.1779	0.233	0.252	1	1	0.769231
TAPSAR1	0.542049	0.139805	0.245	0.229	1	0	0
PLEKHM2	0.54272	-9.02954	0.314	0.345	1	1	0.461538
XRCC6	0.542826	-24.5296	0.667	0.608	1	1	0.307692
MKLN1	0.54372	-1.39879	0.321	0.295	1	1	0.769231
TMED8	0.544096	-7.40887	0.239	0.223	1	1	0.461538
WHSC1	0.544246	-15.9281	0.289	0.307	1	1	0.692308
RUVBL1	0.544991	-11.1403	0.22	0.23	1	1	0.769231
IDH3B	0.544992	-7.82234	0.352	0.327	1	1	0.384615
PRPF4B	0.545453	-14.0801	0.572	0.549	1	1	0.538462
ASXL1	0.546016	-15.523	0.314	0.344	1	1	0.461538
SIPA1L1	0.546617	-7.23542	0.321	0.308	1	0	0
SPOP	0.546933	-12.0709	0.358	0.333	1	0	0
PRPF40A	0.547798	-34.6483	0.73	0.659	1	1	0.0769231
DDX41	0.547903	-5.65612	0.258	0.277	1	0	0
ARIH2	0.548729	-0.699139	0.377	0.364	1	1	0.692308
THBD	0.548777	-65.5845	0.119	0.138	1	0	0
PON2	0.550032	-113.351	0.214	0.229	1	1	0.692308
ITPA	0.550056	-2.37622	0.258	0.24	1	1	0.615385
TPD52L2	0.550071	-17.2967	0.472	0.45	1	1	0.384615
CCT4	0.550157	-16.2036	0.478	0.453	1	1	0.230769
AHCYL1	0.550219	-11.9601	0.484	0.488	1	1	0.538462
POLR3GL	0.550261	-2.37117	0.333	0.303	1	0	0
LARP7	0.550453	-5.43179	0.365	0.384	1	1	0.307692
PPP1R15B	0.550707	-13.2331	0.503	0.497	1	0	0
SCYL1	0.550712	-6.88015	0.277	0.297	1	1	0.538462
TMEM9	0.550837	-20.6184	0.233	0.248	1	0	0
CCP110	0.550984	-5.19563	0.176	0.198	1	0	0
HCP5	0.551063	-3.31342	0.226	0.251	1	0	0
TBRG1	0.551214	-2.17778	0.302	0.272	1	0	0
IARS2	0.551677	-10.4354	0.352	0.365	1	0	0
RBM28	0.552569	-11.697	0.277	0.25	1	0	0
CAV1	0.552584	-147.154	0.138	0.148	1	1	0.846154
IL1RN	0.552593	-580.488	0.145	0.153	1	1	0.923077
ZMAT2	0.552651	-12.6028	0.415	0.447	1	1	0.153846
KCNQ1OT1	0.552882	-13.4963	0.101	0.116	1	1	0.923077
GLO1	0.553226	-36.787	0.371	0.378	1	1	0.538462
HLA-DMA	0.55328	-30.3116	0.34	0.36	1	0	0
ARL14EP	0.553376	-1.36884	0.245	0.217	1	1	0.769231
CARD16	0.553663	-3.40194	0.239	0.214	1	0	0
ITGA1	0.55368	-106.839	0.164	0.182	1	1	0.692308
GBF1	0.55455	-18.6526	0.327	0.297	1	1	0.615385
TMX4	0.555461	-40.8353	0.465	0.475	1	0	0
MPC2	0.555658	-41.2194	0.277	0.249	1	0	0
CUL4A	0.556301	-21.2314	0.377	0.342	1	0	0
TRIM69	0.55688	-5.79559	0.289	0.301	1	0	0
PTP4A1	0.557466	-70.5294	0.403	0.407	1	1	0.384615
DR1	0.557829	-4.61015	0.403	0.406	1	1	0.461538
FAM168A	0.558189	-6.27285	0.226	0.206	1	0	0
BPTF	0.558348	-60.4231	0.761	0.702	1	1	0.230769
DNAJB12	0.558686	-0.537851	0.327	0.299	1	1	0.692308
GTF3C4	0.55878	-2.4712	0.233	0.211	1	0	0
SF3B2	0.559049	-38.9709	0.767	0.73	1	1	0.153846
WIPF1	0.560038	-11.7861	0.509	0.51	1	0	0
PPP1CA	0.560253	-10.5114	0.566	0.544	1	1	0.307692
NDUFA1	0.560502	-12.0535	0.421	0.385	1	1	0.461538
CNDP2	0.560647	-31.2289	0.509	0.513	1	1	0.230769
DENND3	0.560872	-12.9581	0.189	0.209	1	0	0
PTPN1	0.56158	-15.9437	0.516	0.52	1	0	0
ZCCHC7	0.56162	-0.255154	0.22	0.211	1	1	0.846154
WDR83OS	0.561954	-3.34224	0.365	0.341	1	1	0.461538
GZMH	0.56287	-24.0712	0.088	0.101	1	0	0
CCT8	0.563067	-5.73716	0.478	0.456	1	1	0.307692
TCOF1	0.563688	-32.8803	0.365	0.375	1	1	0.461538
COA3	0.563956	-16.8705	0.245	0.258	1	1	0.846154
GON4L	0.564422	-4.04813	0.333	0.305	1	1	0.615385
ADAM9	0.564478	-96.6187	0.365	0.373	1	1	0.615385
USP8	0.564561	-17.5123	0.478	0.463	1	1	0.461538
PVRL2	0.564657	-23.1467	0.226	0.24	1	1	0.692308
PSMB3	0.565619	-21.1362	0.535	0.488	1	0	0
KLF12	0.56569	-2.46106	0.201	0.22	1	0	0
KIAA0226	0.565861	-3.49157	0.208	0.229	1	0	0
NCF4	0.565865	-5.64207	0.164	0.179	1	0	0
ECHS1	0.565881	-33.3638	0.39	0.374	1	1	0.230769
APOA1BP	0.566056	-17.7461	0.314	0.329	1	1	0.615385
FKBP4	0.567084	-56.7943	0.277	0.283	1	1	0.846154
XPO7	0.567689	-4.0945	0.289	0.312	1	1	0.615385
G3BP1	0.568016	-29.8677	0.56	0.547	1	1	0.230769
CNOT2	0.568073	-16.7982	0.472	0.431	1	1	0.307692
LCOR	0.568172	-11.5344	0.314	0.301	1	1	0.461538
SUPT16H	0.568392	-28.2889	0.522	0.512	1	0	0
ATXN1	0.56846	-12.485	0.283	0.297	1	0	0
RAB3GAP2	0.568836	-5.42959	0.34	0.321	1	1	0.538462
CDK12	0.569642	-8.65698	0.472	0.443	1	1	0.153846
RAB22A	0.570242	-18.5277	0.358	0.341	1	1	0.538462
RNASEH2C	0.570248	-11.6764	0.346	0.319	1	0	0
ZFX	0.570542	-0.948691	0.239	0.225	1	0	0
ZFHX3	0.570583	-13.6066	0.296	0.279	1	0	0
CTBP1	0.570767	-5.2712	0.472	0.455	1	1	0.538462
TMED4	0.571008	-46.6414	0.421	0.429	1	1	0.230769
MPHOSPH10	0.57109	-11.2274	0.289	0.267	1	0	0
UBA52	0.571376	-62.1506	0.881	0.872	1	1	0
SSRP1	0.571899	-43.4417	0.541	0.535	1	1	0.384615
KIAA1430	0.57194	-5.63754	0.302	0.291	1	1	0.538462
PRRC2A	0.573117	-2.77246	0.258	0.275	1	1	0.538462
IQSEC1	0.573133	-2.19134	0.333	0.31	1	0	0
GART	0.573735	-10.5542	0.283	0.296	1	1	0.769231
SMG7	0.573943	-35.7204	0.421	0.397	1	1	0.307692
SRF	0.574371	-7.57273	0.27	0.243	1	0	0
TPM2	0.574413	-57.6791	0.138	0.149	1	1	0.846154
HMG20B	0.57452	-8.7857	0.283	0.261	1	1	0.692308
SLC7A6OS	0.574555	-5.34058	0.264	0.244	1	0	0
IER3	0.574617	-255.375	0.484	0.42	1	1	0.538462
CEBPG	0.574972	-30.6622	0.277	0.298	1	1	0.769231
FNDC3A	0.575468	-93.279	0.453	0.416	1	1	0.307692
PRMT5	0.576365	-12.6433	0.245	0.23	1	1	0.769231
DHX8	0.577739	1.40263	0.27	0.257	1	0	0
DUSP6	0.577886	-147.171	0.497	0.481	1	1	0.461538
CYC1	0.577976	-84.0561	0.447	0.455	1	1	0.461538
PRDM4	0.577976	-2.61189	0.195	0.22	1	1	0.769231
RAB1B	0.578075	-2.24999	0.296	0.272	1	1	0.615385
DDX1	0.578637	-15.288	0.465	0.418	1	1	0.384615
HDAC2	0.579331	-17.288	0.384	0.398	1	1	0.384615
CAMLG	0.57945	-12.9996	0.327	0.335	1	1	0.692308
TMEM106B	0.580497	-79.3422	0.245	0.268	1	1	0.615385
SENP6	0.580865	-19.9758	0.491	0.515	1	1	0.307692
SEMA3C	0.580979	-49.0964	0.182	0.161	1	1	0.846154
AGO3	0.581291	-2.89286	0.226	0.208	1	0	0
THOC2	0.581527	-25.5999	0.547	0.551	1	1	0.307692
MIDN	0.581825	-3.52105	0.277	0.261	1	1	0.769231
NOL8	0.581851	-8.33876	0.352	0.33	1	1	0.615385
ABI1	0.582252	-9.37931	0.409	0.399	1	0	0
GNL3	0.583949	-38.1465	0.346	0.363	1	1	0.307692
STAT2	0.584361	-10.8511	0.371	0.349	1	1	0.615385
TEX264	0.585666	-0.545967	0.258	0.243	1	1	0.538462
GPI	0.585924	-29.6875	0.478	0.459	1	1	0.307692
RECQL	0.586781	-36.0015	0.415	0.372	1	1	0.461538
ATP11C	0.587123	-6.0334	0.208	0.189	1	0	0
UXS1	0.587317	-3.85039	0.258	0.278	1	1	0.461538
ZBTB21	0.587609	-2.0159	0.208	0.193	1	0	0
ELOVL5	0.587928	-34.6365	0.371	0.345	1	1	0.769231
RAP1GDS1	0.588345	-6.98534	0.239	0.226	1	0	0
ARHGAP25	0.589059	-8.44616	0.308	0.336	1	0	0
EVL	0.589298	-21.666	0.428	0.463	1	0	0
TMEM87B	0.589676	-5.38441	0.258	0.254	1	1	0.461538
SSR4	0.589808	-109.689	0.673	0.641	1	0	0
CLASP2	0.589896	-0.950209	0.22	0.207	1	0	0
SUV420H1	0.590395	-5.85994	0.403	0.394	1	1	0.153846
CSNK1A1	0.590998	-49.6971	0.585	0.581	1	1	0.307692
SEPT7	0.591085	-57.3685	0.704	0.655	1	1	0.307692
OAS2	0.592922	-48.3563	0.415	0.369	1	1	0.538462
KIF13A	0.592958	-14.2698	0.182	0.197	1	0	0
IL16	0.593589	-4.20246	0.396	0.383	1	0	0
CLIP4	0.594924	-32.2281	0.195	0.209	1	0	0
PFKP	0.595518	-64.9075	0.409	0.399	1	1	0.615385
MFN2	0.596496	-5.96256	0.34	0.321	1	0	0
C11orf48	0.596511	-13.4234	0.22	0.236	1	0	0
WDR1	0.597177	-70.7561	0.698	0.652	1	1	0.0769231
TBC1D23	0.597565	-7.10186	0.27	0.255	1	1	0.384615
MYC	0.597589	-75.7501	0.182	0.165	1	1	0.769231
ECH1	0.597707	-28.811	0.434	0.439	1	1	0.384615
COX5A	0.597963	-12.8652	0.377	0.361	1	1	0.384615
CDV3	0.598903	-14.673	0.629	0.649	1	1	0.0769231
FERMT1	0.599014	-82.2293	0.17	0.153	1	1	0.692308
GRIPAP1	0.599085	-12.992	0.22	0.233	1	1	0.461538
NOLC1	0.599595	-41.8162	0.535	0.498	1	1	0.230769
EIF2AK2	0.59994	-66.3924	0.491	0.455	1	1	0.384615
CXCL5	0.600315	-236.646	0.088	0.075	1	1	0.846154
EIF2S2	0.601142	-13.6912	0.352	0.37	1	1	0.461538
ARPC2	0.601566	-146.063	0.931	0.898	1	1	0.0769231
SNRNP70	0.603309	-19.7197	0.497	0.471	1	0	0
ATXN10	0.604652	-8.96807	0.333	0.317	1	0	0
SFPQ	0.605185	-34.2358	0.679	0.681	1	0	0
SLTM	0.605306	-10.1342	0.61	0.585	1	1	0.307692
GNPTG	0.605841	-9.24086	0.377	0.359	1	1	0.384615
WDR11	0.606528	-4.85142	0.283	0.293	1	1	0.846154
GMFG	0.606834	-3.51744	0.409	0.409	1	0	0
DBI	0.606901	-26.4107	0.396	0.362	1	0	0
PREX1	0.607126	-3.62251	0.421	0.404	1	0	0
CDK6	0.607202	-112.178	0.403	0.386	1	0	0
SART1	0.607439	-0.0137767	0.245	0.266	1	1	0.769231
CEP290	0.607593	-4.43917	0.239	0.223	1	0	0
ETS2	0.607607	-61.8841	0.346	0.327	1	1	0.615385
TWISTNB	0.607748	-20.6377	0.245	0.236	1	1	0.923077
CNOT6	0.608096	-1.6623	0.264	0.251	1	1	0.461538
CSNK2B	0.608499	-5.89789	0.34	0.338	1	1	0.538462
ZNF480	0.608788	-4.41319	0.22	0.204	1	1	0.923077
EIF3I	0.608969	-27.6778	0.535	0.495	1	1	0.538462
RBM17	0.609732	-5.95919	0.346	0.369	1	0	0
ACIN1	0.610021	-14.3777	0.648	0.625	1	1	0.0769231
UTP3	0.611	-3.27212	0.245	0.264	1	1	0.461538
VMA21	0.61204	-2.0005	0.289	0.271	1	1	0.307692
POLR1A	0.612055	-3.87226	0.195	0.21	1	0	0
CBX3	0.612449	-25.1782	0.465	0.454	1	1	0.538462
C14orf2	0.612703	-6.93126	0.314	0.347	1	1	0.230769
EGLN3	0.613198	-70.7082	0.151	0.134	1	0	0
FKBP15	0.613334	-34.6423	0.403	0.417	1	0	0
IFNGR1	0.613413	-51.6694	0.39	0.42	1	1	0.538462
CALCOCO2	0.613973	-12.4508	0.497	0.459	1	1	0.307692
LARP1	0.61435	-40.9476	0.616	0.614	1	1	0.230769
BTBD7	0.614673	-6.29718	0.27	0.258	1	1	0.538462
YLPM1	0.615375	-12.1322	0.377	0.366	1	1	0.615385
AP2A2	0.6155	-4.4595	0.258	0.243	1	0	0
PDXK	0.615595	-42.1405	0.44	0.418	1	1	0.538462
UBA6	0.615609	-16.0414	0.34	0.326	1	1	0.461538
CPEB4	0.616222	-11.8853	0.34	0.315	1	0	0
NDUFV1	0.616383	-35.9006	0.409	0.421	1	0	0
RAD23A	0.617267	-17.3297	0.415	0.434	1	1	0.307692
CNN3	0.617915	-52.9118	0.17	0.148	1	1	0.846154
FGR	0.617967	-24.2135	0.201	0.224	1	0	0
ACER3	0.617998	-5.48881	0.189	0.206	1	0	0
TPP2	0.620029	-18.1054	0.384	0.394	1	0	0
SMC6	0.62004	-7.75714	0.296	0.299	1	1	0.846154
SNX5	0.620397	-18.5599	0.403	0.415	1	1	0.461538
RUFY3	0.620652	-19.8156	0.201	0.215	1	1	0.538462
AFTPH	0.620996	-11.6776	0.472	0.449	1	1	0.230769
FAM114A1	0.621377	-26.378	0.214	0.221	1	1	0.846154
GPCPD1	0.621499	-18.4686	0.34	0.329	1	1	0.615385
CYB5R3	0.62206	-9.90749	0.321	0.309	1	1	0.692308
GBA2	0.623219	-3.71996	0.208	0.224	1	0	0
FBXW11	0.623323	-8.07744	0.252	0.269	1	1	0.615385
UBXN7	0.623424	-5.7676	0.283	0.293	1	1	0.615385
POGK	0.623433	-21.9144	0.34	0.321	1	1	0.307692
NUDT5	0.624235	-5.08463	0.258	0.271	1	1	0.769231
KIAA1147	0.624376	-15.3122	0.208	0.226	1	1	0.923077
KIAA0922	0.625866	-5.14622	0.208	0.194	1	0	0
UBL4A	0.625891	-8.77873	0.214	0.229	1	1	0.923077
PPM1K	0.626106	-4.76813	0.226	0.24	1	0	0
CWF19L2	0.626811	-2.97863	0.258	0.239	1	0	0
GALNT6	0.626829	-13.0224	0.208	0.221	1	1	0.846154
CBR1	0.627063	-31.1622	0.314	0.296	1	1	0.538462
MDM4	0.62717	-1.22087	0.308	0.325	1	1	0.307692
NADSYN1	0.628282	-0.765674	0.233	0.221	1	0	0
RPF2	0.628786	-15.0978	0.226	0.237	1	0	0
EFNA1	0.62956	-28.0291	0.176	0.159	1	0	0
SLC7A6	0.631059	-0.150218	0.195	0.184	1	0	0
IFRD1	0.631411	-16.2667	0.226	0.236	1	1	0.538462
SMIM12	0.63151	-5.04451	0.226	0.236	1	0	0
STAT1	0.631939	-107.972	0.667	0.656	1	1	0.0769231
EIF3A	0.63228	-111.078	0.843	0.819	1	0	0
NFKB2	0.6343	-4.33723	0.22	0.245	1	0	0
CTSD	0.634346	-670.898	0.711	0.656	1	1	0.153846
ZNF318	0.634609	-0.546299	0.208	0.229	1	1	0.615385
LTBR	0.634849	-18.6307	0.34	0.348	1	1	0.615385
PDCD2	0.634885	-2.32587	0.27	0.263	1	0	0
LBR	0.634918	-34.2963	0.44	0.427	1	1	0.538462
POR	0.635118	-31.5668	0.314	0.333	1	1	0.384615
RASAL3	0.635752	-2.75555	0.22	0.235	1	0	0
ZFAND3	0.635934	-18.604	0.245	0.256	1	0	0
MAN1B1	0.636068	-1.73344	0.258	0.241	1	1	0.923077
MAF	0.637132	-49.0942	0.296	0.267	1	0	0
ARMCX3	0.637318	-9.0815	0.252	0.266	1	1	0.538462
UFM1	0.637532	-26.8262	0.409	0.42	1	1	0.307692
MRPS7	0.637816	-7.32091	0.277	0.284	1	0	0
BAP1	0.638927	-1.86961	0.245	0.23	1	1	0.692308
DDX50	0.639089	-5.05898	0.277	0.272	1	1	0.538462
ATP5B	0.639807	-61.8887	0.792	0.736	1	1	0.153846
IL6ST	0.640655	-139.986	0.509	0.482	1	0	0
PRDX1	0.640854	-134.535	0.497	0.527	1	1	0.384615
MZT2B	0.641168	-17.6298	0.403	0.412	1	0	0
FAM134A	0.641309	-4.14213	0.358	0.349	1	1	0.615385
COG3	0.642246	-35.6102	0.214	0.201	1	1	0.769231
NCAPD2	0.642401	-58.1512	0.264	0.245	1	1	0.923077
STRBP	0.642452	-6.3129	0.22	0.235	1	1	0.384615
COASY	0.643158	-3.5367	0.258	0.242	1	0	0
RNF216	0.643439	-13.5717	0.396	0.373	1	1	0.615385
WBP1L	0.643705	-3.91945	0.346	0.334	1	1	0.692308
NRD1	0.643949	-22.8501	0.604	0.561	1	1	0.307692
SECTM1	0.644275	-58.9792	0.17	0.183	1	0	0
FYN	0.64517	-8.04373	0.365	0.357	1	0	0
TMEM160	0.645345	-6.0149	0.226	0.239	1	1	0.615385
PAF1	0.645909	-7.36742	0.327	0.299	1	1	0.692308
GPS1	0.645921	-7.67965	0.321	0.334	1	1	0.461538
IFITM1	0.645988	-33.6602	0.27	0.276	1	0	0
RGS19	0.646053	-7.04666	0.308	0.33	1	0	0
HIST1H1D	0.64634	-83.6966	0.119	0.129	1	0	0
AP3D1	0.646487	-29.8444	0.648	0.629	1	1	0.153846
OPA3	0.646714	-2.19215	0.22	0.207	1	1	0.846154
SWAP70	0.646759	-27.4392	0.352	0.356	1	1	0.538462
NARG2	0.646893	-2.00893	0.289	0.272	1	1	0.615385
EBAG9	0.647138	-9.91254	0.252	0.231	1	1	0.538462
ACO2	0.647568	-10.6546	0.365	0.37	1	1	0.615385
ZDHHC17	0.647585	-3.22847	0.226	0.21	1	0	0
VEGFB	0.648295	-13.6687	0.333	0.311	1	1	0.692308
MCFD2	0.648674	-61.0488	0.403	0.392	1	1	0.461538
ASAP1	0.648805	-17.0336	0.377	0.367	1	1	0.307692
ATP5E	0.64891	-78.6831	0.635	0.64	1	1	0.153846
CNN2	0.649376	-32.3073	0.497	0.478	1	1	0.538462
NDUFA12	0.649934	-9.67368	0.296	0.316	1	1	0.461538
PRMT2	0.650274	-11.7082	0.478	0.477	1	0	0
UBE2Z	0.650476	-13.1445	0.384	0.403	1	0	0
PARL	0.651728	-1.64743	0.226	0.243	1	0	0
POLR2J	0.651899	-18.3903	0.321	0.292	1	1	0.615385
PRPF3	0.651931	-10.7249	0.333	0.314	1	1	0.615385
SLC25A37	0.653223	-19.1974	0.233	0.22	1	1	0.769231
SSH1	0.653422	-13.8237	0.321	0.336	1	1	0.692308
BMS1	0.653827	-7.33318	0.365	0.347	1	1	0.384615
ATP2C1	0.654148	-14.3056	0.377	0.353	1	1	0.461538
ESCO1	0.654305	-9.99492	0.314	0.299	1	0	0
C20orf24	0.655054	-12.506	0.283	0.299	1	1	0.615385
OS9	0.655693	-94.7153	0.698	0.681	1	1	0
RBM27	0.655783	-19.0713	0.478	0.475	1	1	0.461538
CCR5	0.655965	-14.9602	0.264	0.24	1	0	0
PCNXL2	0.656086	-1.51492	0.189	0.174	1	0	0
SNX9	0.657801	-33.8036	0.314	0.324	1	1	0.461538
FOXK2	0.65781	-6.1703	0.245	0.263	1	1	0.692308
ST8SIA4	0.658893	-7.86467	0.226	0.24	1	0	0
MED14	0.659008	-0.316214	0.233	0.215	1	1	1
TTC7A	0.659177	-4.29029	0.283	0.272	1	1	0.538462
EGR2	0.659197	-22.1816	0.138	0.151	1	0	0
ADIPOR2	0.659378	-15.2534	0.384	0.363	1	1	0.846154
DHX40	0.659567	-22.2134	0.245	0.226	1	0	0
ANAPC7	0.660085	-7.67352	0.226	0.234	1	0	0
ZCCHC6	0.660113	-64.0068	0.465	0.45	1	1	0.384615
DUSP22	0.660294	-2.00277	0.252	0.236	1	1	0.538462
RANBP1	0.660424	-20.0669	0.283	0.26	1	1	0.692308
APOBEC3C	0.660684	-24.0053	0.365	0.376	1	1	0.692308
SYS1	0.661189	-4.16533	0.34	0.326	1	1	0.538462
CARS2	0.661364	-6.55572	0.283	0.297	1	0	0
TAF2	0.661681	-2.29152	0.252	0.239	1	1	0.769231
TMEM51	0.661712	-32.0793	0.226	0.208	1	0	0
KRI1	0.661976	-3.60124	0.264	0.281	1	1	0.615385
ZNF131	0.66258	-0.880017	0.264	0.247	1	1	0.692308
RFX5	0.662581	-5.48557	0.239	0.244	1	0	0
LAMTOR1	0.66292	-5.68887	0.352	0.334	1	1	0.461538
SP140	0.662932	-12.8559	0.22	0.202	1	0	0
SMARCA4	0.663104	-13.7979	0.465	0.475	1	1	0.307692
CHFR	0.663202	-1.19546	0.258	0.24	1	1	0.769231
DNAJC1	0.663693	-14.3657	0.327	0.33	1	1	0.538462
STK25	0.663856	-3.37178	0.327	0.31	1	1	0.692308
CLTC	0.663911	-90.8714	0.717	0.654	1	1	0.153846
ZMIZ2	0.664189	-15.9047	0.264	0.251	1	1	0.538462
FAM210B	0.664195	-19.9192	0.277	0.288	1	1	0.769231
EMC3	0.66431	-5.81061	0.34	0.314	1	1	0.692308
ZNF24	0.664509	-17.3786	0.472	0.446	1	0	0
KPNA1	0.664713	-10.1713	0.34	0.307	1	1	0.615385
CDK4	0.664989	-10.2391	0.264	0.243	1	0	0
CASC3	0.666342	-2.26397	0.333	0.326	1	0	0
ZKSCAN1	0.666417	-78.8132	0.484	0.493	1	1	0.384615
PRPS1	0.666621	-19.2817	0.208	0.22	1	0	0
HSDL2	0.666674	-17.4415	0.258	0.243	1	0	0
GATAD1	0.666976	-54.2685	0.308	0.327	1	1	0.923077
PPP4R2	0.667032	-8.42522	0.34	0.322	1	1	0.461538
LSM3	0.667406	-6.02299	0.258	0.263	1	1	0.461538
PRPF31	0.667776	-1.34508	0.258	0.242	1	0	0
SFN	0.667834	-184.701	0.195	0.177	1	1	0.846154
CYCS	0.668336	-26.0819	0.371	0.357	1	1	0.384615
TULP4	0.668787	-2.36281	0.27	0.252	1	0	0
ATP6AP2	0.669181	-172.965	0.509	0.483	1	1	0.307692
CDC37	0.669413	-18.0927	0.535	0.52	1	1	0.307692
SH2D4A	0.669554	-9.1673	0.157	0.169	1	1	0.769231
EIF2B5	0.669671	-2.10426	0.245	0.263	1	1	0.692308
PPP1R12A	0.670372	-50.2833	0.698	0.67	1	1	0.153846
CHD8	0.670956	-10.1493	0.528	0.508	1	1	0.461538
TSR2	0.671131	-5.40435	0.27	0.261	1	1	0.769231
BRCC3	0.671805	-10.1542	0.226	0.24	1	1	0.769231
N4BP2	0.672007	-1.60576	0.226	0.211	1	0	0
PPFIA1	0.672265	-20.2593	0.428	0.438	1	1	0.153846
TM9SF4	0.672519	-2.11407	0.245	0.263	1	1	0.846154
MATK	0.673223	-44.2146	0.138	0.127	1	0	0
KDELR1	0.674154	-28.6848	0.377	0.387	1	1	0.307692
KIAA0141	0.675887	-0.178541	0.226	0.239	1	0	0
COX8A	0.675915	-16.1148	0.44	0.443	1	1	0.153846
SASH3	0.677357	-4.518	0.34	0.322	1	0	0
ERH	0.677843	-7.66428	0.333	0.324	1	1	0.461538
RRM1	0.678052	-13.0562	0.208	0.217	1	1	0.769231
PPP6R1	0.679038	-8.93596	0.34	0.323	1	1	0.615385
INTS3	0.679575	-2.25267	0.201	0.213	1	1	0.538462
MON1B	0.680205	-3.05447	0.34	0.344	1	1	0.384615
YTHDF3	0.680703	-4.52819	0.396	0.369	1	1	0.461538
FAM91A1	0.681008	-15.0904	0.252	0.268	1	1	0.615385
NNT	0.681458	-3.7597	0.245	0.265	1	0	0
PRPF8	0.682242	-30.367	0.547	0.542	1	1	0.230769
MEPCE	0.683551	-1.67688	0.208	0.224	1	1	0.615385
CAT	0.683702	-28.7139	0.34	0.352	1	1	0.692308
CLASP1	0.684633	-4.31365	0.258	0.244	1	0	0
ARHGAP17	0.684741	-5.90713	0.233	0.244	1	1	0.615385
RFTN1	0.685952	-23.5161	0.245	0.26	1	0	0
PDS5B	0.686612	-8.85289	0.396	0.381	1	0	0
IDH1	0.686977	-23.1427	0.233	0.242	1	1	0.769231
LRRK2	0.687065	-7.71556	0.126	0.139	1	0	0
PPIL4	0.687128	-4.10801	0.252	0.261	1	1	0.615385
C6orf106	0.688648	-41.5131	0.447	0.486	1	1	0.230769
TTC39C	0.689215	-2.04087	0.201	0.197	1	0	0
RPN1	0.689557	-25.6394	0.566	0.548	1	1	0.230769
YTHDF1	0.690062	-2.93634	0.233	0.251	1	1	0.692308
KCNK6	0.691087	-11.9943	0.195	0.207	1	0	0
GPR65	0.691137	-7.78087	0.214	0.206	1	0	0
ANKH	0.691449	-35.6319	0.245	0.229	1	1	0.769231
DPP4	0.691485	-49.6496	0.17	0.163	1	0	0
HSPA9	0.691667	-87.8645	0.616	0.593	1	1	0.307692
GTF2F1	0.692619	-18.7206	0.516	0.509	1	1	0.230769
FKBP5	0.692703	-45.525	0.377	0.412	1	1	0.384615
NDUFB5	0.692891	-6.05662	0.264	0.282	1	1	0.615385
ATP13A3	0.693583	9.01631	0.327	0.304	1	1	0.538462
TAF1	0.694299	-3.43998	0.264	0.284	1	1	0.461538
TMEM167B	0.694447	-1.22732	0.252	0.24	1	1	0.692308
EGLN2	0.695039	-1.52504	0.258	0.237	1	1	0.769231
RAB5C	0.69505	-9.52454	0.321	0.336	1	1	0.307692
AGPS	0.695678	-8.05698	0.308	0.299	1	0	0
TTC1	0.695804	-23.3326	0.403	0.402	1	0	0
DENND1C	0.695864	-0.019635	0.151	0.167	1	0	0
GIMAP1	0.696145	-7.36846	0.189	0.197	1	0	0
PARVG	0.696526	-2.57769	0.239	0.248	1	0	0
RAF1	0.697167	-2.83578	0.277	0.292	1	1	0.538462
C21orf33	0.697389	-8.32391	0.289	0.293	1	0	0
HELZ	0.69774	-10.4102	0.472	0.43	1	1	0.538462
ORAI1	0.698918	-0.0602838	0.226	0.217	1	0	0
RASAL2	0.699072	-11.6817	0.201	0.203	1	1	0.846154
PRKCB	0.699121	-4.54579	0.333	0.34	1	0	0
PIGS	0.699143	-1.12534	0.245	0.244	1	1	0.923077
PPIB	0.69927	-95.2616	0.723	0.679	1	1	0
NDUFB4	0.700198	-9.88322	0.27	0.261	1	1	0.692308
MED10	0.701046	-12.9347	0.233	0.246	1	1	0.615385
USP10	0.701852	-6.09863	0.377	0.376	1	0	0
EZH1	0.7028	-0.384526	0.189	0.203	1	1	0.769231
NSMCE1	0.702887	-6.32702	0.327	0.322	1	1	0.769231
FOXN3	0.703138	-9.44488	0.39	0.389	1	0	0
ARPC5	0.703622	-84.0499	0.767	0.709	1	0	0
SMU1	0.703661	-1.83319	0.308	0.298	1	1	0.461538
CDR2	0.703738	-4.65692	0.214	0.205	1	0	0
MEF2D	0.704105	-4.56003	0.22	0.232	1	0	0
ZNF207	0.704201	-4.56174	0.503	0.467	1	1	0.384615
OAS1	0.704363	-87.9529	0.352	0.333	1	1	0.615385
MIAT	0.704568	-4.57317	0.101	0.092	1	0	0
DSC2	0.704865	-60.627	0.226	0.242	1	1	0.692308
MSL3	0.70537	-1.0582	0.239	0.227	1	0	0
BSG	0.70575	-18.4097	0.44	0.433	1	1	0.538462
DIP2A	0.705992	-15.3024	0.264	0.287	1	0	0
IDH3G	0.706795	-5.08401	0.264	0.275	1	0	0
ASCC3	0.708671	-0.154802	0.308	0.331	1	1	0.769231
ABL1	0.710404	-8.39625	0.226	0.235	1	1	0.692308
CEP120	0.711152	-4.7632	0.258	0.245	1	1	0.461538
TSPAN13	0.711397	-21.6847	0.208	0.192	1	1	0.692308
STOML2	0.712677	-13.4637	0.302	0.308	1	1	0.846154
LPIN1	0.712873	-15.1444	0.289	0.275	1	0	0
TRAPPC4	0.713574	-7.51177	0.258	0.237	1	1	0.923077
MUM1	0.71392	-2.10131	0.208	0.219	1	0	0
TYK2	0.715403	-3.18024	0.365	0.341	1	1	0.461538
PHF20	0.715605	-7.51027	0.377	0.4	1	0	0
RAC1	0.715827	-83.7206	0.629	0.644	1	1	0.0769231
ASUN	0.716342	-4.74569	0.201	0.212	1	0	0
DDX39B	0.716448	-2.55985	0.283	0.287	1	0	0
CARS	0.716908	-14.7706	0.333	0.303	1	0	0
ATP10D	0.717215	-6.38964	0.182	0.19	1	0	0
FAM76B	0.718182	-1.08538	0.226	0.219	1	0	0
FAM193A	0.71841	-2.71434	0.302	0.289	1	1	0.769231
CMTR1	0.718529	-1.24668	0.27	0.254	1	1	0.615385
SLC52A2	0.718979	-16.9222	0.245	0.233	1	1	0.692308
NAGK	0.719147	-26.7462	0.396	0.379	1	0	0
GINM1	0.719367	-3.09808	0.27	0.266	1	1	0.692308
JAK2	0.720936	-6.80588	0.239	0.255	1	0	0
TALDO1	0.721111	-52.386	0.409	0.436	1	1	0.538462
ADM	0.721574	-61.975	0.17	0.16	1	1	0.923077
LMF2	0.722248	-3.34614	0.27	0.255	1	1	0.769231
COPB1	0.722338	-27.6626	0.491	0.488	1	0	0
DYNLRB1	0.723582	-36.3676	0.453	0.447	1	1	0.384615
MIEN1	0.723781	-13.4173	0.34	0.312	1	0	0
CLPTM1	0.724625	-4.40098	0.283	0.267	1	1	0.692308
GORASP2	0.724718	-21.6601	0.327	0.341	1	1	0.461538
STARD10	0.724769	-31.7822	0.201	0.183	1	1	0.692308
PA2G4	0.725009	-40.0395	0.484	0.464	1	1	0.384615
R3HCC1L	0.725502	-0.155506	0.182	0.199	1	0	0
CAMK1D	0.725605	-5.92702	0.233	0.238	1	0	0
DSTYK	0.725983	-3.97086	0.189	0.197	1	0	0
CD99	0.726042	-26.2943	0.459	0.446	1	1	0.307692
SCAF4	0.727325	-2.29548	0.22	0.23	1	1	0.769231
LAMP2	0.727454	-52.695	0.491	0.495	1	1	0.307692
AP2M1	0.729717	-24.6172	0.635	0.591	1	1	0
ACLY	0.731161	-50.455	0.447	0.413	1	1	0.538462
CSGALNACT2	0.731778	-8.52702	0.314	0.297	1	0	0
AKAP17A	0.732534	-1.2525	0.314	0.326	1	1	0.615385
CYB561A3	0.733394	-18.4326	0.201	0.216	1	0	0
SNF8	0.733594	-3.53784	0.289	0.272	1	0	0
BUD31	0.734569	-52.7495	0.377	0.385	1	1	0.461538
CHSY1	0.735052	-26.3059	0.22	0.225	1	0	0
IP6K2	0.735748	-0.404742	0.296	0.301	1	1	0.692308
VCP	0.736073	-50.105	0.717	0.721	1	1	0.230769
SYNE1	0.736931	-47.8149	0.39	0.407	1	0	0
KLHDC10	0.737899	-5.2053	0.245	0.232	1	1	0.615385
UCP2	0.738286	-25.8597	0.371	0.362	1	0	0
MAP2K7	0.73932	-1.36805	0.245	0.232	1	1	0.692308
VDAC1	0.739497	-18.7899	0.365	0.374	1	1	0.538462
COX6A1	0.7395	-12.7815	0.308	0.287	1	1	0.615385
FBXO38	0.740153	-1.13957	0.239	0.224	1	1	0.615385
CCL5	0.741079	-125.535	0.321	0.329	1	0	0
CXXC1	0.741234	-1.48092	0.226	0.24	1	0	0
AURKAIP1	0.744073	-9.13327	0.264	0.276	1	1	0.615385
MBD4	0.744683	-8.46482	0.283	0.287	1	1	0.769231
DUS1L	0.744854	-9.60973	0.409	0.41	1	1	0.461538
RAPGEF2	0.744896	-15.3438	0.277	0.28	1	1	0.615385
GLUD1	0.745246	-26.7682	0.44	0.447	1	1	0.153846
LMAN2	0.745454	-31.2957	0.566	0.561	1	1	0.0769231
YIF1A	0.745711	-7.89805	0.239	0.249	1	1	0.692308
WDR48	0.746508	-6.10724	0.277	0.261	1	1	0.692308
ZNF791	0.746544	-3.75333	0.239	0.242	1	1	0.615385
SLC1A5	0.746746	-101.8	0.296	0.272	1	1	0.769231
ITPR1	0.747198	-13.1933	0.208	0.223	1	0	0
NDUFS3	0.747508	-6.21317	0.302	0.282	1	0	0
KIF21B	0.748532	-0.950179	0.17	0.164	1	0	0
DDX54	0.748563	-9.82545	0.384	0.362	1	1	0.461538
GRSF1	0.748985	-28.9098	0.447	0.418	1	1	0.384615
ADNP	0.751296	-13.6268	0.447	0.457	1	1	0.384615
TDRD3	0.751704	-37.3579	0.208	0.194	1	0	0
MFAP1	0.753289	-3.61663	0.258	0.238	1	0	0
NDUFS2	0.753342	-13.012	0.39	0.375	1	1	0.461538
GRINA	0.753683	-10.0406	0.327	0.303	1	1	0.615385
ACBD3	0.753825	-20.3671	0.459	0.443	1	1	0.461538
CD74	0.75396	-764.673	0.893	0.809	1	1	0.153846
DTD1	0.754056	-36.694	0.245	0.241	1	0	0
RNF111	0.754166	-0.120844	0.226	0.223	1	0	0
PREB	0.754662	-4.04847	0.296	0.285	1	0	0
ARHGAP35	0.755167	-26.3751	0.453	0.427	1	1	0.153846
MGST3	0.755396	-18.6123	0.308	0.289	1	1	0.769231
CTDNEP1	0.756625	-0.889031	0.264	0.249	1	1	0.769231
POLDIP2	0.75711	-4.41857	0.308	0.297	1	1	0.615385
NCEH1	0.757794	-57.0294	0.22	0.214	1	0	0
AFG3L2	0.758583	-36.9641	0.34	0.319	1	1	0.538462
ALDH3A2	0.75906	-59.0986	0.283	0.268	1	1	0.538462
ITPRIP	0.759072	-14.1494	0.201	0.219	1	0	0
POU2F1	0.760746	-7.0376	0.22	0.215	1	1	0.769231
XBP1	0.760889	-70.7626	0.509	0.506	1	1	0.0769231
CCT5	0.7629	-59.2275	0.566	0.553	1	1	0.230769
NENF	0.763849	-18.4613	0.296	0.294	1	1	0.615385
RASSF2	0.764213	-24.3038	0.321	0.346	1	0	0
VPS25	0.764518	-5.88887	0.252	0.258	1	1	0.461538
DENND4B	0.765426	-0.96537	0.239	0.232	1	0	0
DCAF10	0.765581	-3.54298	0.258	0.247	1	1	0.538462
ENTPD6	0.767082	-10.6395	0.308	0.299	1	1	0.615385
PPARA	0.768069	-10.6721	0.208	0.194	1	0	0
RANBP3	0.768676	-2.68155	0.289	0.271	1	0	0
ARHGDIA	0.768887	-26.8743	0.553	0.517	1	0	0
UBAP2L	0.769353	-5.29833	0.415	0.42	1	1	0.307692
EIF2D	0.769808	-3.96981	0.214	0.224	1	1	0.692308
UBE2E1	0.770223	-9.72126	0.302	0.307	1	1	0.538462
LAS1L	0.770265	-5.34222	0.239	0.226	1	1	0.461538
PCM1	0.770347	-64.0421	0.704	0.677	1	1	0.230769
SURF1	0.771296	-3.00377	0.321	0.315	1	1	0.692308
U2AF1	0.771521	-3.11279	0.283	0.297	1	1	0.615385
SDF4	0.772129	-16.0583	0.516	0.498	1	0	0
SH3BP1	0.772615	0.312584	0.214	0.2	1	0	0
MGAT5	0.772674	-117.105	0.34	0.33	1	1	0.692308
BICD1	0.773309	-9.97127	0.17	0.18	1	0	0
SACS	0.773652	-4.57801	0.22	0.214	1	0	0
GTF3A	0.774077	-60.2535	0.566	0.558	1	1	0.153846
SLC4A7	0.774552	-4.89034	0.252	0.261	1	0	0
PNISR	0.774993	-10.3409	0.528	0.517	1	1	0.230769
CAPZA1	0.775236	-30.3129	0.553	0.55	1	1	0.153846
ERLEC1	0.775295	-24.3723	0.44	0.423	1	1	0.461538
ODF2L	0.775578	-2.37514	0.182	0.178	1	0	0
LCP2	0.775723	-20.1779	0.453	0.465	1	0	0
KRIT1	0.775921	-43.6912	0.214	0.229	1	1	0.538462
SLC38A10	0.776818	-9.26626	0.44	0.429	1	0	0
ALG3	0.776824	-11.4524	0.226	0.225	1	1	0.769231
CLCN7	0.778012	-4.93526	0.27	0.264	1	0	0
UBE2A	0.778249	-4.51571	0.308	0.296	1	0	0
KIAA2026	0.778902	-5.74676	0.384	0.375	1	0	0
NDUFS1	0.779105	-2.18648	0.434	0.406	1	1	0.461538
RDX	0.780035	-45.196	0.352	0.336	1	1	0.307692
CAMSAP2	0.780228	-22.5394	0.245	0.25	1	0	0
SEC13	0.78076	-12.1936	0.377	0.346	1	1	0.384615
ZC3H15	0.78202	-18.7086	0.44	0.449	1	1	0.384615
ZCCHC17	0.782711	0.617923	0.252	0.249	1	0	0
MAPRE2	0.784542	-10.3221	0.321	0.314	1	0	0
ANKFY1	0.784996	-1.7776	0.264	0.277	1	0	0
ATP5I	0.785416	-41.7267	0.465	0.444	1	1	0.384615
KAT6B	0.785634	-16.6024	0.358	0.355	1	1	0.538462
RGS10	0.785669	-14.9558	0.277	0.272	1	0	0
UBXN6	0.786479	-3.85883	0.346	0.355	1	1	0.692308
SSR3	0.786763	-22.2137	0.541	0.538	1	1	0.153846
APEH	0.787086	-6.53614	0.308	0.296	1	1	0.692308
NBN	0.78778	-9.05633	0.302	0.309	1	1	0.692308
PRKX	0.788076	-8.53732	0.258	0.277	1	0	0
PHF11	0.788384	-5.77657	0.239	0.251	1	1	0.615385
BTN3A2	0.789179	-14.4182	0.396	0.426	1	1	0.307692
ALDH9A1	0.790542	-15.059	0.365	0.366	1	1	0.538462
HERC6	0.79102	-31.3596	0.176	0.171	1	0	0
FPR1	0.792026	-10.4614	0.164	0.173	1	0	0
DYNC1I2	0.792119	-6.43234	0.321	0.343	1	1	0.384615
LY6E	0.792682	-54.9105	0.358	0.327	1	1	0.538462
SMARCAD1	0.793465	-4.49628	0.233	0.217	1	1	0.615385
ITGB7	0.794908	-35.9102	0.27	0.258	1	0	0
TNKS	0.795445	-9.68782	0.214	0.223	1	1	0.923077
CBFA2T2	0.795525	-6.05792	0.195	0.202	1	1	0.692308
POLR2E	0.795632	-2.78866	0.321	0.309	1	1	0.384615
BRD9	0.795682	-1.93719	0.264	0.257	1	1	0.461538
AGPAT3	0.79569	-15.7665	0.44	0.457	1	0	0
PSMA5	0.796102	-19.0633	0.365	0.355	1	1	0.615385
RAB20	0.79659	-8.50221	0.201	0.208	1	0	0
ZYX	0.798116	-24.5693	0.365	0.352	1	1	0.538462
TCHP	0.798715	-20.1466	0.195	0.19	1	0	0
HMGB2	0.798905	-57.7274	0.283	0.286	1	1	0.615385
LAMTOR5	0.798976	-8.73614	0.377	0.377	1	1	0.461538
NFATC2IP	0.800066	-4.99521	0.289	0.301	1	0	0
REL	0.800078	-25.0941	0.352	0.35	1	0	0
FAM13A	0.800528	-23.7697	0.189	0.192	1	0	0
CEBPZ	0.800949	-13.9462	0.409	0.403	1	1	0.461538
GABARAPL1	0.801342	-15.1827	0.233	0.248	1	1	0.846154
RASSF1	0.802023	-1.00022	0.233	0.221	1	0	0
S100A16	0.802541	-113.825	0.289	0.282	1	1	0.769231
MECP2	0.80336	-3.39429	0.365	0.345	1	1	0.615385
CFP	0.803519	-104.736	0.151	0.143	1	0	0
SGSM2	0.803729	-4.79403	0.201	0.196	1	0	0
CD37	0.804154	-11.0488	0.333	0.345	1	0	0
HDLBP	0.804283	-72.1792	0.755	0.721	1	1	0.0769231
INTS6	0.804589	-6.98368	0.27	0.264	1	1	0.769231
ADSL	0.804745	-5.70998	0.277	0.261	1	0	0
ARRB1	0.805017	-1.51115	0.189	0.198	1	0	0
NAA15	0.805332	-19.1697	0.453	0.451	1	1	0.461538
DNASE1L1	0.805617	-10.606	0.245	0.254	1	1	0.769231
SDAD1	0.807096	-5.06208	0.314	0.3	1	1	0.384615
TPST2	0.807116	-14.281	0.245	0.232	1	0	0
CUEDC2	0.807214	-4.47828	0.258	0.247	1	1	0.615385
RAP2B	0.807527	-60.5276	0.39	0.378	1	0	0
UNC93B1	0.807875	-11.365	0.321	0.316	1	1	0.615385
RNF130	0.808572	-36.2328	0.34	0.348	1	0	0
TMEM176A	0.808627	-48.3863	0.283	0.268	1	1	0.692308
HNRNPM	0.808955	-30.1526	0.717	0.658	1	1	0.153846
ZFC3H1	0.809383	-5.32139	0.39	0.373	1	1	0.461538
MYBL1	0.809561	-2.3501	0.132	0.128	1	0	0
ARID5A	0.809776	-4.18418	0.302	0.287	1	0	0
IFI16	0.810178	-94.2305	0.704	0.658	1	1	0.153846
C12orf57	0.810645	-9.59033	0.333	0.349	1	1	0.461538
TRBC2	0.810927	-56.3095	0.472	0.485	1	0	0
MRPL23	0.810999	-11.2534	0.239	0.243	1	1	0.923077
BBX	0.811384	-34.2787	0.547	0.541	1	1	0.384615
UNC13D	0.811464	-13.2735	0.277	0.282	1	0	0
TRIM24	0.812103	-9.56914	0.22	0.227	1	0	0
COX7B	0.812179	-21.4355	0.384	0.35	1	1	0.461538
ADRM1	0.812197	-14.9496	0.258	0.259	1	1	0.692308
OCIAD1	0.812787	-31.3873	0.491	0.47	1	1	0.153846
ADAM19	0.813261	-48.1844	0.195	0.179	1	0	0
RRP15	0.81364	-4.49331	0.214	0.212	1	1	0.846154
EXOC3	0.813937	-2.12447	0.333	0.352	1	1	0.384615
RPF1	0.81439	-1.82341	0.226	0.238	1	1	0.692308
ARHGEF6	0.814682	-5.20733	0.333	0.368	1	0	0
BRD2	0.815004	-86.0364	0.862	0.832	1	1	0.0769231
FGFR1OP2	0.815265	-10.303	0.371	0.372	1	1	0.538462
DUSP3	0.815705	-16.5911	0.34	0.331	1	1	0.615385
UTP14C	0.816733	-13.9525	0.264	0.251	1	1	0.615385
ARHGAP30	0.816785	-25.2224	0.528	0.547	1	0	0
CYFIP1	0.817056	-38.7594	0.415	0.422	1	1	0.461538
ITPR3	0.817309	-34.0604	0.302	0.299	1	0	0
TAF3	0.817324	-3.28012	0.27	0.269	1	1	0.846154
C19orf53	0.81742	-21.8666	0.453	0.436	1	1	0.230769
CTSL	0.817872	-147.196	0.283	0.259	1	0	0
RAB7A	0.817982	-41.9359	0.755	0.685	1	1	0.230769
MYO1F	0.818116	-12.6794	0.365	0.377	1	0	0
DDX60L	0.818698	-19.3129	0.252	0.263	1	1	0.769231
TNFRSF10A	0.819008	-13.3372	0.22	0.206	1	1	0.769231
GZMA	0.819085	-120.73	0.208	0.221	1	0	0
ARID4B	0.819715	-38.0869	0.579	0.593	1	1	0.153846
DTX3L	0.819861	-44.5407	0.472	0.488	1	0	0
LRCH3	0.820521	-5.24204	0.22	0.209	1	0	0
SUPT6H	0.821517	-10.4298	0.465	0.451	1	0	0
CHD6	0.82197	-18.042	0.384	0.37	1	1	0.461538
SAFB	0.82235	-12.3831	0.415	0.4	1	1	0.461538
DEF6	0.823054	-1.02708	0.314	0.31	1	0	0
SLAMF7	0.823156	-73.6218	0.277	0.267	1	0	0
ERGIC3	0.823892	-40.1667	0.503	0.45	1	0	0
EOMES	0.824035	-15.5883	0.107	0.114	1	0	0
NCL	0.824149	-218.73	0.899	0.882	1	1	0.0769231
EIF4E2	0.82422	-5.68698	0.377	0.369	1	1	0.615385
METAP2	0.824634	-16.3001	0.465	0.456	1	1	0.384615
ENC1	0.824713	-248.075	0.258	0.253	1	1	0.692308
SVIL	0.825645	-26.2811	0.214	0.223	1	0	0
NDUFA10	0.826157	-5.39292	0.352	0.355	1	1	0.615385
MRPL52	0.826324	-16.921	0.252	0.261	1	0	0
SNRPD2	0.827131	-67.9654	0.679	0.653	1	1	0.0769231
U2AF2	0.827515	-5.39424	0.321	0.321	1	1	0.538462
GAPVD1	0.827969	-2.72415	0.358	0.378	1	0	0
PHYKPL	0.828433	-1.8959	0.252	0.247	1	0	0
DHX36	0.828477	-15.5558	0.447	0.437	1	1	0.615385
STX12	0.829336	-12.991	0.258	0.262	1	0	0
DDX56	0.829508	-14.6184	0.258	0.272	1	1	0.769231
SMC3	0.830533	-9.09897	0.516	0.484	1	1	0.384615
JMY	0.830951	-15.9062	0.245	0.25	1	0	0
PLEKHA5	0.831053	-29.2191	0.233	0.241	1	1	0.769231
DDX60	0.832302	-88.5547	0.302	0.311	1	1	0.538462
MRPL41	0.832465	-15.9429	0.283	0.298	1	1	0.538462
AP1M1	0.833364	-1.92459	0.233	0.235	1	0	0
PTPN6	0.833431	-5.06898	0.434	0.435	1	1	0.538462
PSMD3	0.834151	-43.624	0.34	0.343	1	1	0.307692
OTUD5	0.834938	-18.9597	0.346	0.354	1	0	0
RRP36	0.83495	-2.82011	0.239	0.239	1	1	0.692308
NIN	0.835429	-12.5685	0.535	0.531	1	0	0
NF2	0.836001	-28.2164	0.264	0.263	1	0	0
MOB3A	0.836229	-0.0671192	0.201	0.212	1	0	0
SNX6	0.836256	-21.4055	0.415	0.424	1	1	0.692308
LYN	0.836359	-55.1039	0.447	0.428	1	1	0.384615
MTF2	0.837126	-6.29982	0.258	0.268	1	1	0.692308
NOP10	0.837708	-11.4472	0.308	0.287	1	1	0.615385
UBAC1	0.838209	-12.4593	0.252	0.255	1	1	0.538462
PPP1R12C	0.838476	-2.44128	0.352	0.349	1	1	0.307692
SYAP1	0.838709	-15.7427	0.44	0.42	1	1	0.461538
AATF	0.839	-11.0519	0.371	0.362	1	1	0.769231
PPP3CB	0.83913	1.9402	0.264	0.265	1	1	0.615385
CTBP2	0.83928	-27.8634	0.346	0.363	1	1	0.692308
PTPRJ	0.840085	-14.4707	0.289	0.281	1	0	0
IPO8	0.840729	-7.01283	0.34	0.318	1	1	0.384615
PRF1	0.841089	-10.1701	0.176	0.17	1	0	0
MALAT1	0.841185	-inf	1	0.981	1	1	0
PPP2R2D	0.841432	-5.6439	0.226	0.22	1	0	0
RREB1	0.841614	-8.65729	0.296	0.288	1	1	0.538462
ARFGAP1	0.841751	-11.0143	0.34	0.335	1	1	0.461538
YBX3	0.842022	-104.373	0.491	0.459	1	1	0.538462
RASA1	0.842457	-38.3891	0.327	0.324	1	1	0.692308
MZB1	0.842927	-106.807	0.057	0.061	1	0	0
IVNS1ABP	0.843231	-45.8546	0.491	0.491	1	1	0.538462
TBC1D9	0.843386	-4.08689	0.233	0.222	1	0	0
PHB	0.843624	-35.074	0.453	0.443	1	1	0.307692
ILK	0.844183	-6.33563	0.302	0.3	1	1	0.615385
KDM2B	0.844601	-0.181312	0.182	0.194	1	0	0
NT5C	0.845306	-2.56449	0.226	0.236	1	0	0
RASGEF1B	0.84551	-35.7329	0.264	0.256	1	0	0
RXRA	0.845789	-14.1729	0.327	0.348	1	0	0
B3GNT2	0.845922	-9.77009	0.226	0.219	1	1	0.923077
FAM46C	0.846077	-63.523	0.22	0.209	1	0	0
GOPC	0.84702	-7.55047	0.289	0.279	1	0	0
FBRS	0.847106	-3.31393	0.245	0.259	1	1	0.923077
ZNF331	0.847177	-5.81515	0.333	0.34	1	0	0
PRDX6	0.847329	-62.101	0.459	0.451	1	1	0.461538
SLC20A1	0.847476	-57.8608	0.44	0.414	1	1	0.307692
DNAJC5	0.847655	-12.7729	0.371	0.368	1	1	0.384615
CPSF6	0.847857	-1.33079	0.283	0.275	1	1	0.461538
WDR3	0.847946	-23.0006	0.226	0.211	1	0	0
NGFRAP1	0.848683	-23.3563	0.226	0.209	1	1	0.769231
FBXO18	0.84869	-6.94565	0.302	0.304	1	0	0
EIF5B	0.849627	-21.2066	0.61	0.579	1	0	0
PRDX2	0.849898	-22.3801	0.226	0.21	1	0	0
IMP4	0.851591	-5.53748	0.258	0.26	1	1	0.615385
MCM7	0.851996	-58.9564	0.283	0.282	1	1	0.461538
ACAA2	0.852787	-23.0723	0.296	0.289	1	1	0.846154
SHC1	0.853147	-21.2883	0.277	0.266	1	1	0.461538
TCF25	0.853416	-14.6492	0.509	0.54	1	1	0.230769
LCP1	0.853939	-164.51	0.648	0.695	1	0	0
RNF115	0.854361	-2.69066	0.264	0.261	1	0	0
SNX14	0.855346	-2.89075	0.27	0.271	1	1	0.538462
SLC12A9	0.855638	-9.63653	0.258	0.265	1	1	0.769231
TCF12	0.855812	-52.2976	0.396	0.371	1	0	0
LAMA4	0.855889	-179.734	0.094	0.098	1	0	0
KIAA1191	0.855938	-14.9374	0.377	0.385	1	1	0.538462
RDH11	0.85603	-31.2681	0.358	0.346	1	1	0.384615
MTHFD1	0.856298	-13.9587	0.22	0.229	1	1	0.846154
QARS	0.856771	-17.0757	0.453	0.432	1	1	0.307692
GDI1	0.857226	-11.8762	0.365	0.354	1	1	0.538462
PLAU	0.857273	-114.799	0.226	0.22	1	1	0.846154
C1orf27	0.857402	-2.92955	0.226	0.22	1	1	0.692308
SPAG7	0.858049	-1.10503	0.283	0.285	1	0	0
ATP6V1A	0.858291	-20.5484	0.327	0.328	1	1	0.692308
MLKL	0.85837	-13.9211	0.252	0.248	1	1	0.846154
KLHL6	0.858381	-18.3634	0.214	0.217	1	0	0
ZCRB1	0.858941	-12.0811	0.308	0.299	1	0	0
TMEM63A	0.859253	-21.212	0.289	0.3	1	1	0.538462
APMAP	0.859881	-23.1618	0.44	0.426	1	1	0.307692
VKORC1L1	0.860564	-18.2707	0.233	0.236	1	1	0.846154
VPS29	0.861215	-4.14362	0.34	0.343	1	1	0.461538
PITPNA	0.861612	-8.8802	0.377	0.353	1	0	0
SPN	0.861756	-37.5689	0.358	0.372	1	0	0
CCND1	0.861918	-230.329	0.377	0.35	1	1	0.615385
FDPS	0.861941	-255.19	0.352	0.358	1	1	0.461538
VASH1	0.862977	-54.7417	0.226	0.21	1	0	0
DNAJB6	0.864498	-11.8587	0.283	0.28	1	1	0.692308
LSM10	0.864511	-1.65404	0.264	0.267	1	1	0.692308
NDUFS8	0.86512	-7.93506	0.264	0.263	1	1	0.923077
SAR1B	0.865856	-21.4	0.27	0.28	1	0	0
KIF1C	0.86592	-15.2487	0.308	0.317	1	1	0.615385
SCFD1	0.866728	-4.04474	0.296	0.288	1	1	0.923077
SLC6A6	0.868849	-29.3642	0.233	0.228	1	1	0.538462
INTS8	0.868983	-4.17479	0.208	0.212	1	1	0.692308
RERE	0.869107	-20.7358	0.296	0.288	1	1	0.769231
CPNE1	0.869122	-54.5531	0.478	0.485	1	1	0.153846
KRT13	0.869123	-567.023	0.05	0.047	1	0	0
IGF2R	0.869339	-37.1153	0.522	0.519	1	0	0
CLTA	0.869966	-32.3428	0.522	0.528	1	1	0.230769
METTL16	0.870763	-11.2313	0.239	0.233	1	1	0.692308
SORT1	0.870847	-38.2859	0.283	0.273	1	1	0.384615
MIS18BP1	0.870892	-14.6361	0.352	0.337	1	0	0
AFF1	0.871432	-2.11207	0.327	0.336	1	1	0.615385
PSMD1	0.872432	-53.4146	0.522	0.516	1	1	0.384615
TP53BP1	0.873665	-12.7916	0.308	0.293	1	1	0.461538
PPP1R18	0.874484	-22.7218	0.453	0.454	1	1	0.461538
MSN	0.874913	-47.6501	0.717	0.711	1	0	0
CNTRL	0.874953	-40.5248	0.434	0.414	1	0	0
TNIK	0.875057	-7.94244	0.239	0.249	1	1	0.846154
YTHDC1	0.875717	-25.4209	0.516	0.511	1	0	0
WAPAL	0.875741	-13.6986	0.541	0.536	1	1	0.538462
RRAGC	0.878092	-9.26162	0.302	0.305	1	1	0.384615
BIRC2	0.87838	-8.69804	0.434	0.427	1	1	0.384615
FAM32A	0.878409	-8.91236	0.371	0.373	1	1	0.461538
AMD1	0.878964	-13.7036	0.39	0.376	1	1	0.615385
TMEM208	0.879973	-6.63567	0.289	0.294	1	0	0
STAT5A	0.881291	-5.79377	0.302	0.31	1	0	0
TSPAN31	0.882616	-4.19235	0.252	0.248	1	0	0
DDR1	0.882735	-34.5157	0.239	0.234	1	1	0.692308
UXT	0.883102	-6.4418	0.44	0.428	1	1	0.307692
SLU7	0.883562	-23.1547	0.465	0.468	1	0	0
PARP9	0.883637	-52.1205	0.484	0.469	1	0	0
PTPN9	0.884382	-4.74728	0.264	0.263	1	1	0.461538
PPIG	0.884554	-34.0193	0.572	0.588	1	1	0.153846
NEAT1	0.884667	-112.579	0.459	0.443	1	1	0.307692
FLII	0.884922	-79.6608	0.579	0.566	1	1	0.307692
ACADM	0.884935	-15.8997	0.258	0.251	1	0	0
EMC7	0.885942	-4.76254	0.321	0.319	1	1	0.692308
H2AFY	0.888025	-31.9834	0.711	0.666	1	1	0.153846
SGK1	0.888089	-71.1943	0.358	0.344	1	0	0
SRPK2	0.888326	-10.6828	0.27	0.27	1	1	0.692308
EGR1	0.888877	-134.222	0.453	0.447	1	1	0.615385
SCRN1	0.889056	-35.8452	0.34	0.347	1	1	0.692308
SFT2D2	0.889073	-21.3298	0.39	0.385	1	1	0.307692
CD300E	0.889082	-31.3112	0.119	0.117	1	0	0
LPXN	0.889281	-5.43689	0.277	0.276	1	0	0
BMP2K	0.889471	-35.7284	0.277	0.266	1	0	0
SAT1	0.889822	-428.524	0.692	0.681	1	1	0.153846
ESD	0.889844	-6.42832	0.327	0.331	1	1	0.384615
RABL6	0.890665	-31.5345	0.509	0.472	1	1	0.230769
TIGIT	0.890858	-59.5435	0.132	0.13	1	0	0
PPM1F	0.890935	-4.19159	0.201	0.203	1	0	0
R3HDM1	0.891263	-3.84237	0.208	0.211	1	0	0
PPHLN1	0.891439	-17.824	0.327	0.324	1	1	0.769231
COPG1	0.891537	-10.8319	0.333	0.331	1	1	0.461538
SUZ12	0.891606	-15.7297	0.447	0.428	1	1	0.615385
SEC61A1	0.89225	-26.5563	0.553	0.517	1	1	0.230769
KRR1	0.892278	-10.4468	0.34	0.333	1	0	0
IBTK	0.892488	-15.7667	0.358	0.367	1	1	0.461538
MTF1	0.892558	-3.51938	0.195	0.197	1	0	0
OLA1	0.892583	-5.06833	0.252	0.254	1	1	0.923077
CAMSAP1	0.892596	-18.2041	0.252	0.251	1	1	0.769231
GGA3	0.89268	-3.8197	0.289	0.276	1	0	0
UBE2O	0.892788	-7.77402	0.208	0.203	1	1	0.846154
EXOC5	0.892845	-6.31558	0.308	0.31	1	0	0
MAST4	0.8929	-17.3406	0.17	0.171	1	1	0.692308
TOMM70A	0.894358	-16.3988	0.384	0.367	1	1	0.461538
UTP23	0.895127	-1.15089	0.214	0.225	1	0	0
ASAH1	0.895573	-111.132	0.484	0.469	1	1	0.230769
GNPTAB	0.895944	-17.7035	0.478	0.469	1	0	0
ATP5C1	0.895971	-16.8976	0.377	0.397	1	0	0
MAPKAP1	0.896223	-15.8388	0.465	0.452	1	1	0.0769231
PRKCSH	0.896908	-42.4027	0.459	0.457	1	0	0
CCDC69	0.897023	-23.2045	0.365	0.366	1	0	0
DOCK11	0.897047	-3.82385	0.277	0.283	1	0	0
ZNF143	0.897532	-3.55789	0.189	0.193	1	1	0.846154
ETFB	0.897709	-38.0328	0.333	0.338	1	1	0.307692
FAF2	0.898849	-14.1558	0.365	0.363	1	0	0
PYCR2	0.899065	-7.20289	0.239	0.237	1	0	0
USMG5	0.899391	-20.9795	0.333	0.334	1	1	0.461538
TMEM167A	0.899507	-8.07156	0.314	0.324	1	0	0
PSMB7	0.899651	-36.537	0.447	0.447	1	1	0.538462
KAT7	0.899963	-2.03053	0.233	0.232	1	1	0.923077
AMPD2	0.900139	-2.38446	0.208	0.21	1	0	0
DPYSL2	0.900724	-27.1805	0.377	0.372	1	0	0
ACBD5	0.901365	-11.1349	0.252	0.26	1	1	0.769231
RNF10	0.901407	-9.8652	0.503	0.499	1	1	0.0769231
UBE2J2	0.901456	-2.07058	0.258	0.263	1	1	0.769231
KLF9	0.901498	-21.2891	0.252	0.246	1	1	0.538462
YTHDC2	0.90155	-4.86697	0.201	0.211	1	0	0
FAM49B	0.901881	-22.8228	0.516	0.493	1	1	0.384615
MRPL14	0.902186	-22.3064	0.283	0.269	1	1	0.769231
FMR1	0.902697	-37.7176	0.34	0.338	1	0	0
RBX1	0.903039	-3.07572	0.277	0.283	1	0	0
NARF	0.903067	-14.8509	0.289	0.29	1	1	1
BID	0.903222	-13.5537	0.302	0.295	1	1	0.692308
IQCE	0.903527	-10.2244	0.208	0.2	1	1	0.923077
KDM5C	0.903644	-6.40844	0.34	0.341	1	1	0.538462
RAB1A	0.903674	-21.4123	0.491	0.487	1	1	0.307692
DFFA	0.904498	-2.84541	0.296	0.286	1	1	0.769231
FOXN2	0.905205	-0.638288	0.233	0.236	1	0	0
IL10RA	0.905221	-14.5119	0.39	0.384	1	0	0
NDUFA2	0.905482	-16.7346	0.403	0.374	1	1	0.461538
ARCN1	0.906025	-15.7646	0.522	0.5	1	1	0.0769231
NANS	0.90653	-10.6768	0.289	0.296	1	1	0.769231
MAP3K1	0.907823	-25.8853	0.428	0.42	1	1	0.384615
PPIP5K2	0.908347	-5.78743	0.314	0.322	1	1	0.461538
CSNK1D	0.909444	-26.3969	0.503	0.501	1	1	0.538462
APOL1	0.909879	-264.051	0.403	0.413	1	1	0.307692
ZNF37A	0.909948	-2.99783	0.195	0.201	1	0	0
MIEF1	0.910349	-4.88319	0.252	0.252	1	1	0.692308
FXYD5	0.910715	-28.0896	0.371	0.384	1	1	0.384615
SMG5	0.910718	-27.7503	0.365	0.374	1	1	0.461538
DDX18	0.910839	-11.8845	0.478	0.46	1	1	0.307692
NOTCH1	0.911362	-4.17659	0.189	0.179	1	0	0
NUP214	0.911605	-8.02356	0.314	0.309	1	0	0
ATP2A3	0.914205	-7.13364	0.258	0.26	1	0	0
CREBRF	0.914341	-18.8921	0.358	0.356	1	0	0
LONP1	0.915528	-13.2815	0.239	0.233	1	1	0.769231
GIMAP6	0.916932	-3.35854	0.17	0.169	1	0	0
PDIA4	0.918452	-93.8896	0.585	0.557	1	1	0
MBD1	0.918508	-6.79466	0.277	0.271	1	1	0.615385
LSM7	0.920113	-6.96612	0.283	0.28	1	1	0.461538
FAM111A	0.920306	-26.0229	0.39	0.39	1	1	0.692308
YKT6	0.921219	-12.6403	0.289	0.279	1	1	0.461538
INPP4A	0.921887	4.90329	0.277	0.279	1	0	0
NPC1	0.922033	-36.7079	0.245	0.238	1	1	0.692308
CBLB	0.922087	-7.77855	0.233	0.241	1	0	0
ZNF622	0.922088	-13.8531	0.264	0.267	1	1	0.538462
ARPC4	0.922261	-12.2684	0.44	0.433	1	1	0.230769
SYF2	0.922503	-14.4488	0.396	0.417	1	1	0.384615
STX6	0.922536	-6.9374	0.264	0.257	1	1	0.692308
DOCK10	0.922602	-14.3098	0.371	0.38	1	0	0
CLDN1	0.923145	-86.1541	0.189	0.184	1	1	0.846154
GFM1	0.923728	-4.74214	0.283	0.278	1	1	0.692308
ABCF2	0.924097	-3.83961	0.264	0.27	1	1	0.461538
SGMS1	0.924111	-3.69373	0.245	0.249	1	0	0
IL17RA	0.924792	-14.5545	0.346	0.348	1	0	0
NUP205	0.925043	-4.70392	0.201	0.198	1	1	0.692308
SIRT2	0.925407	-0.38725	0.239	0.237	1	1	0.769231
TMEM214	0.925707	-1.43462	0.233	0.242	1	0	0
UFL1	0.925818	-7.64003	0.352	0.347	1	1	0.230769
COLGALT1	0.926977	-21.6546	0.358	0.353	1	1	0.538462
SERBP1	0.927	-38.8638	0.673	0.635	1	1	0.230769
GIMAP7	0.927487	-9.52486	0.252	0.261	1	0	0
OGDH	0.928243	-3.1908	0.302	0.305	1	1	0.692308
KHSRP	0.928837	-6.87774	0.333	0.327	1	1	0.615385
HMGXB3	0.929051	-1.92684	0.214	0.212	1	0	0
CDC73	0.929244	-8.09528	0.39	0.393	1	0	0
RNMT	0.929778	-8.94667	0.258	0.254	1	0	0
VDAC3	0.930841	-6.93734	0.358	0.351	1	1	0.384615
HADHB	0.931402	-10.2099	0.358	0.343	1	1	0.230769
APRT	0.931404	-17.8362	0.428	0.415	1	1	0.538462
PITPNM1	0.931857	-3.97446	0.233	0.231	1	0	0
VARS	0.931933	-7.52451	0.252	0.251	1	0	0
TBCD	0.932727	-15.8313	0.327	0.331	1	0	0
RWDD1	0.932958	-1.21057	0.258	0.25	1	0	0
MEGF9	0.933101	15.697	0.264	0.267	1	1	0.615385
EXOSC10	0.933107	-5.82681	0.314	0.304	1	1	0.538462
CFDP1	0.933271	-5.40393	0.245	0.242	1	1	0.615385
PGK1	0.933347	-137.099	0.811	0.772	1	1	0.0769231
NSRP1	0.933395	-4.85575	0.34	0.333	1	1	0.692308
BTN2A1	0.933514	-2.76761	0.283	0.288	1	0	0
IRAK1	0.933642	-48.1446	0.56	0.509	1	1	0.307692
HGS	0.933893	-6.9854	0.308	0.293	1	1	0.615385
THUMPD3	0.933896	-2.94371	0.252	0.254	1	1	0.615385
ATP5O	0.933944	-14.0995	0.415	0.398	1	1	0.384615
UBE4B	0.934868	-3.91643	0.233	0.234	1	1	0.769231
SLC16A3	0.935452	-62.0443	0.396	0.398	1	1	0.384615
ADAM17	0.93579	-12.9614	0.333	0.322	1	1	0.538462
ERP29	0.935799	-53.2771	0.635	0.61	1	1	0.153846
LDB1	0.936131	-1.54665	0.245	0.253	1	0	0
RIC8A	0.93682	-13.5294	0.358	0.359	1	1	0.615385
NRBP1	0.937241	-13.3883	0.421	0.428	1	1	0.307692
TRA2B	0.937554	-33.2186	0.698	0.635	1	1	0.230769
GMPS	0.938236	-17.0174	0.308	0.294	1	1	0.692308
PSMA4	0.938278	-18.8154	0.528	0.54	1	1	0.230769
MANF	0.938582	-21.6575	0.264	0.266	1	1	0.846154
DRG1	0.939394	-5.38475	0.283	0.283	1	1	0.538462
ADI1	0.93963	-28.4679	0.289	0.293	1	1	0.692308
UQCRC1	0.939752	-22.3096	0.447	0.44	1	1	0.461538
JARID2	0.940173	-12.9457	0.302	0.297	1	0	0
NEU1	0.940203	-27.9496	0.314	0.313	1	1	0.769231
CPSF3L	0.940288	-5.53125	0.27	0.268	1	1	0.769231
SNX13	0.940596	-11.9129	0.27	0.267	1	1	0.846154
PHF14	0.941081	-17.9454	0.377	0.377	1	1	0.538462
ITSN1	0.941678	-14.4273	0.195	0.193	1	1	0.769231
CHD1	0.942096	-12.9983	0.553	0.56	1	1	0.384615
PSMF1	0.943398	-4.75765	0.384	0.396	1	1	0.384615
VAMP5	0.94366	-17.9184	0.239	0.232	1	0	0
CREM	0.943775	-1.66703	0.208	0.209	1	0	0
ANKRD11	0.944167	-53.9258	0.635	0.626	1	1	0.153846
SREK1IP1	0.944433	-7.80996	0.214	0.219	1	0	0
TBC1D9B	0.944707	-6.94493	0.503	0.48	1	1	0.0769231
CRK	0.946254	-9.79032	0.34	0.339	1	1	0.307692
CCM2	0.946595	-2.28013	0.308	0.308	1	1	0.538462
GTF3C1	0.946615	-4.16841	0.314	0.317	1	1	0.307692
AKT2	0.947019	0.188443	0.252	0.248	1	1	0.923077
MPHOSPH8	0.94766	-28.631	0.434	0.442	1	1	0.230769
SAP30BP	0.948185	-8.14591	0.365	0.36	1	1	0.384615
MTHFR	0.94829	-4.64898	0.214	0.21	1	0	0
ASXL2	0.948742	-3.30938	0.396	0.403	1	0	0
TRAPPC11	0.949071	-2.23421	0.233	0.226	1	1	0.615385
LYZ	0.949264	-inf	0.553	0.5	1	1	0.461538
MMADHC	0.949952	-10.2812	0.302	0.313	1	1	0.692308
ARF3	0.950465	-9.00739	0.34	0.348	1	1	0.384615
ACP1	0.952057	-18.0774	0.333	0.328	1	1	0.461538
IPCEF1	0.952372	-6.95182	0.145	0.144	1	0	0
GIMAP4	0.952486	-21.0157	0.365	0.359	1	0	0
CTR9	0.952938	-113.648	0.503	0.477	1	0	0
REPIN1	0.953604	-3.8512	0.239	0.232	1	0	0
COMMD7	0.95362	-6.63799	0.327	0.322	1	1	0.615385
PLSCR1	0.953962	-37.5257	0.365	0.357	1	1	0.461538
GNA12	0.954486	-4.42687	0.239	0.245	1	1	0.384615
COPS2	0.955989	-13.9962	0.34	0.331	1	1	0.769231
ANAPC5	0.956023	-26.1967	0.516	0.514	1	1	0.153846
CEP57	0.95654	-9.00134	0.352	0.34	1	1	0.846154
IL13RA1	0.956891	-27.3226	0.434	0.433	1	1	0.384615
FOXK1	0.957464	-4.25784	0.208	0.205	1	1	0.692308
CANT1	0.958038	-56.5576	0.396	0.388	1	1	0.692308
ARL5A	0.958372	-13.1714	0.346	0.332	1	1	0.692308
CELF2	0.95864	-15.8002	0.39	0.391	1	0	0
HLTF	0.95881	-14.0513	0.233	0.238	1	1	0.769231
TLN1	0.95895	-78.3922	0.849	0.805	1	1	0.153846
PHTF2	0.958994	-31.7311	0.226	0.223	1	0	0
KIF2A	0.959293	-6.81257	0.39	0.388	1	1	0.692308
EDEM3	0.959964	-62.4554	0.365	0.365	1	1	0.384615
RNF13	0.960073	-29.7925	0.384	0.378	1	1	0.384615
ALKBH5	0.960306	-14.6453	0.321	0.316	1	1	0.384615
LBH	0.960619	-52.3149	0.296	0.286	1	1	0.692308
NOP58	0.96085	-30.6626	0.478	0.462	1	1	0.461538
DNM1L	0.960916	-16.1188	0.34	0.332	1	1	0.615385
PARK7	0.961209	-33.2229	0.572	0.564	1	1	0.461538
TGFBR3	0.961682	-35.4015	0.138	0.138	1	0	0
GSAP	0.962918	-5.45372	0.208	0.204	1	0	0
KRT6A	0.963044	-638.672	0.05	0.049	1	1	0.923077
RBM39	0.965358	-44.2108	0.887	0.837	1	1	0
LPAR6	0.965819	-27.1489	0.258	0.247	1	1	0.538462
TNFSF14	0.966018	-40.9581	0.126	0.124	1	0	0
STRAP	0.967276	-22.4107	0.346	0.33	1	1	0.538462
NDUFB7	0.96779	-16.4743	0.371	0.363	1	1	0.307692
MAP3K7	0.968003	0.849027	0.233	0.242	1	0	0
SMAP1	0.968107	-7.01894	0.277	0.28	1	1	0.846154
SMC4	0.968348	-116.903	0.409	0.4	1	0	0
TSPYL2	0.968494	-24.2889	0.252	0.255	1	0	0
WBSCR22	0.968655	-26.8872	0.34	0.332	1	1	0.384615
PAFAH1B1	0.968834	-16.7863	0.478	0.494	1	1	0.461538
DAB2	0.96958	-77.9238	0.258	0.259	1	1	0.538462
MPHOSPH9	0.969646	-4.91529	0.176	0.176	1	0	0
DBNL	0.971352	-13.6676	0.535	0.518	1	1	0.461538
CASC7	0.973664	-12.4653	0.226	0.227	1	1	0.769231
RIOK1	0.975108	0.304813	0.22	0.22	1	0	0
KIAA0930	0.975501	-19.5067	0.327	0.32	1	1	0.538462
ERN1	0.975909	-4.84404	0.195	0.199	1	0	0
PI4KA	0.976494	-1.91857	0.277	0.282	1	1	0.538462
MOB1B	0.976648	-25.9053	0.208	0.2	1	0	0
CCDC130	0.977546	-1.76812	0.22	0.224	1	1	0.846154
MYLIP	0.977568	-23.5515	0.296	0.293	1	0	0
MRPL3	0.977797	-11.1964	0.252	0.248	1	1	0.769231
MRPS16	0.978747	-9.6657	0.27	0.266	1	0	0
RIN2	0.979338	-2.27052	0.226	0.23	1	1	0.846154
TTC14	0.979501	-1.99468	0.239	0.237	1	1	0.769231
SNX29	0.97959	-2.47109	0.201	0.207	1	0	0
DNAJC21	0.979743	-17.4492	0.396	0.388	1	1	0.538462
HELZ2	0.979869	-18.4879	0.264	0.269	1	1	0.769231
ZNF638	0.979959	-14.5067	0.56	0.553	1	1	0.307692
FBXW7	0.980111	-45.9004	0.352	0.346	1	1	0.615385
ZEB1	0.980269	-15.5737	0.164	0.157	1	0	0
SF3B14	0.980374	-5.20819	0.27	0.271	1	1	0.846154
C17orf62	0.980492	-15.6287	0.415	0.413	1	0	0
N4BP2L2	0.981069	-21.0334	0.528	0.516	1	1	0.307692
ALDH2	0.981372	-132.772	0.39	0.375	1	1	0.538462
RUFY1	0.981391	-2.1328	0.352	0.349	1	1	0.769231
WDR33	0.982833	-1.57403	0.365	0.36	1	1	0.615385
SIGMAR1	0.983174	-9.74433	0.233	0.224	1	1	0.923077
IPO5	0.984083	-24.9408	0.384	0.381	1	1	0.538462
TIMP2	0.985782	-99.5734	0.44	0.459	1	1	0.384615
BLOC1S6	0.985888	-6.81045	0.365	0.364	1	1	0.692308
NASP	0.986168	-48.5327	0.39	0.375	1	1	0.461538
UBE2Q1	0.986206	-24.6554	0.522	0.497	1	1	0.615385
DCP2	0.98641	-7.1279	0.333	0.325	1	1	0.538462
NMI	0.987452	-8.60109	0.252	0.241	1	0	0
GYG1	0.98851	-0.0317764	0.252	0.259	1	1	0.923077
ARHGAP9	0.988554	2.89529	0.346	0.349	1	0	0
FRA10AC1	0.989409	-324.218	0.164	0.161	1	1	0.846154
NCLN	0.989575	-10.2178	0.27	0.265	1	1	0.769231
BIN1	0.989691	-4.23561	0.239	0.237	1	1	0.846154
ZRANB2	0.990146	-4.84629	0.365	0.357	1	1	0.461538
HNRNPA2B1	0.990339	-131.3	0.937	0.912	1	1	0.0769231
ZCCHC11	0.990454	2.92172	0.308	0.302	1	0	0
PHRF1	0.990543	-2.85996	0.27	0.268	1	1	0.769231
MAPKAPK2	0.991539	-13.5458	0.516	0.507	1	1	0.230769
MRFAP1L1	0.991549	-8.50974	0.34	0.347	1	1	0.615385
F2R	0.992339	-64.9656	0.164	0.168	1	0	0
YEATS2	0.992401	-2.20339	0.233	0.231	1	0	0
EIF3B	0.9931	-45.9874	0.478	0.472	1	1	0.384615
RNF187	0.994197	-10.6204	0.371	0.363	1	1	0.692308
FCHO2	0.994232	-21.6444	0.22	0.219	1	1	0.846154
SPAG9	0.99424	-36.1117	0.465	0.477	1	0	0
AKIRIN1	0.994339	-3.42314	0.415	0.406	1	1	0.384615
DDX49	0.994618	-2.15152	0.252	0.252	1	1	0.769231
HLA-G	0.994747	-27.5918	0.27	0.272	1	0	0
ZNF267	0.994793	-12.1806	0.226	0.229	1	1	0.846154
PARM1	0.994978	-166.943	0.126	0.124	1	0	0
MFHAS1	0.995298	-2.18926	0.233	0.251	1	0	0
NR4A3	0.996588	-20.1726	0.138	0.137	1	0	0
SAFB2	0.996679	-3.73672	0.34	0.333	1	1	0.384615
PYCARD	0.997923	-16.7315	0.403	0.391	1	1	0.692308
RNF125	0.998029	-1.28929	0.176	0.183	1	0	0
UQCRQ	0.998284	-57.4646	0.547	0.515	1	1	0.0769231
SLC39A6	0.998424	-31.1468	0.283	0.281	1	1	0.615385
KPNB1	0.998683	-54.4477	0.73	0.723	1	1	0.153846
KIAA0100	0.998977	-9.55639	0.434	0.426	1	1	0.153846

### Sheet: SFS_TumorPANFR0598_EAL
Cluster_2__Genes	p_val	avg_log2FC	pct.1	pct.2	p_val_adj	Cluster_2--Cluster_NCLUSION_pips	Cluster_2--Cluster_NCLUSION_adjustedpips
XIST	2.62422e-77	-76.4878	0.002	0.41	1.28744e-73	0	0
PIGR	5.67493e-59	-inf	0.265	0.077	2.78412e-55	0	0
DDX3Y	3.95212e-57	-1.01325	0.443	0.173	1.93891e-53	0	0
B2M	9.73651e-43	-16.3	0.996	0.979	4.77673e-39	1	0.0769231
TCN1	9.77779e-38	-17.7165	0.232	0.082	4.79698e-34	0	0
MUC16	8.22297e-36	-15.3802	0.258	0.1	4.03419e-32	0	0
KRT20	1.81012e-34	-198.079	0.135	0.035	8.88045e-31	0	0
SNORD89	2.37558e-33	-34.8715	0.485	0.268	1.16546e-29	0	0
RNA18S5	3.39657e-32	-94.3886	0	0.204	1.66636e-28	0	0
TM4SF4	7.4517e-32	-182.21	0.211	0.077	3.6558e-28	0	0
MTRNR2L8	1.97662e-30	-77.4588	0.11	0.326	9.69728e-27	0	0
MTRNR2L1	9.56411e-30	-669.841	0.337	0.624	4.69215e-26	0	0
GABRP	5.20078e-29	-50.8984	0.241	0.101	2.5515e-25	0	0
MTRNR2L3	1.862e-28	-47.8065	0.09	0.304	9.13495e-25	0	0
ERAP2	9.99911e-28	-16.4739	0.512	0.3	4.90556e-24	0	0
SUN2	2.44958e-27	15.1756	0.84	0.639	1.20176e-23	0	0
PSCA	4.35446e-24	-55.2624	0.213	0.091	2.1363e-20	1	0.923077
DPCR1	2.73509e-22	-720.335	0.159	0.06	1.34183e-18	0	0
TMSB4X	2.51282e-19	-11.9719	0.923	0.813	1.23279e-15	1	0.0769231
ATHL1	3.73444e-18	-37.3247	0.497	0.345	1.83212e-14	0	0
TRAC	4.8933e-17	-21.106	0.468	0.301	2.40065e-13	0	0
HMHA1	5.87274e-16	-7.4411	0.636	0.454	2.88117e-12	0	0
PLAC8	8.87183e-16	-25.1308	0.355	0.219	4.35252e-12	1	0.538462
S100A4	1.36965e-15	-193.584	0.697	0.54	6.71951e-12	1	0.384615
PDZK1IP1	9.2454e-15	-40.8253	0.223	0.122	4.53579e-11	0	0
MX1	1.37714e-14	-190.866	0.272	0.422	6.75625e-11	1	0.384615
SORL1	1.6045e-14	-1.88293	0.616	0.472	7.87169e-11	1	0.307692
LCN2	2.77974e-14	-124.476	0.317	0.201	1.36374e-10	1	0.769231
CD52	2.92988e-14	-62.0127	0.568	0.4	1.4374e-10	0	0
MTRNR2L12	8.48371e-14	-110.546	0.33	0.459	4.16211e-10	0	0
PIK3IP1	8.96135e-14	-0.716075	0.468	0.33	4.39644e-10	0	0
SNHG5	9.91613e-14	-31.8052	0.539	0.394	4.86485e-10	0	0
IL7R	1.06893e-13	-22.2539	0.432	0.286	5.24418e-10	0	0
LAMB1	1.32228e-13	-120.174	0.085	0.207	6.48709e-10	1	0.615385
S100A2	1.40686e-13	-826.138	0.022	0.124	6.90204e-10	0	0
ZFP36L2	3.25923e-13	-37.7524	0.73	0.602	1.59898e-09	1	0.230769
GATA3	6.01192e-13	-7.59628	0.308	0.19	2.94945e-09	0	0
FAM102A	8.09217e-13	-7.54116	0.38	0.254	3.97002e-09	1	0.692308
RARRES3	8.68893e-13	-43.7107	0.519	0.388	4.26279e-09	0	0
YBX1	1.39054e-12	-43.7373	0.541	0.671	6.82199e-09	1	0.307692
BTN3A2	1.47474e-12	-21.6646	0.292	0.429	7.23506e-09	0	0
CD3D	1.6146e-12	-36.475	0.472	0.322	7.92122e-09	0	0
BCAS1	6.41903e-12	-39.835	0.204	0.113	3.14918e-08	1	0.769231
TMEM66	8.25309e-12	-36.9239	0.856	0.742	4.04897e-08	1	0.153846
PTPRCAP	1.09557e-11	-20.3805	0.55	0.397	5.37489e-08	0	0
LTB	1.43823e-11	-128.83	0.441	0.301	7.05593e-08	0	0
HSP90AB1	1.75743e-11	-226.933	0.915	0.929	8.62195e-08	1	0.0769231
CD1C	2.02329e-11	-29.7579	0.135	0.064	9.92628e-08	0	0
SLC38A2	2.33013e-11	-16.3365	0.432	0.563	1.14316e-07	1	0.461538
UCP2	4.79436e-11	-15.4764	0.499	0.358	2.35211e-07	0	0
SPG20	5.36007e-11	-17.7388	0.132	0.251	2.62965e-07	1	0.615385
ZNF331	7.27525e-11	-66.7842	0.222	0.343	3.56924e-07	0	0
GPX2	8.37736e-11	-56.6941	0.218	0.128	4.10993e-07	1	0.923077
PLA2G16	1.06411e-10	-46.3658	0.351	0.243	5.22052e-07	1	0.615385
TXNIP	1.22232e-10	-652.458	0.928	0.868	5.9967e-07	1	0.153846
TFF1	1.22767e-10	-801.994	0.007	0.082	6.02296e-07	1	0.846154
BCAT1	1.33237e-10	-158.855	0.092	0.198	6.5366e-07	0	0
WFDC2	1.41182e-10	-62.3361	0.259	0.168	6.92641e-07	0	0
DDX3X	1.5764e-10	-20.2799	0.668	0.736	7.73383e-07	1	0
HSPA5	2.08095e-10	-242.829	0.755	0.832	1.02091e-06	1	0.230769
H19	2.3827e-10	-919.427	0.013	0.089	1.16895e-06	0	0
CDC42SE2	2.97631e-10	-1.27396	0.595	0.469	1.46018e-06	0	0
PDE3B	4.00674e-10	-14.017	0.241	0.149	1.96571e-06	0	0
CEACAM6	4.1356e-10	-457.765	0.319	0.22	2.02893e-06	1	0.769231
SFPQ	4.78775e-10	-10.7417	0.586	0.683	2.34887e-06	1	0.230769
HLA-DQA1	5.1302e-10	-146.146	0.186	0.307	2.51688e-06	0	0
IGHG4	5.1849e-10	-inf	0.058	0.154	2.54371e-06	0	0
IKZF2	5.77797e-10	-12.6783	0.229	0.138	2.83467e-06	0	0
HLA-C	5.94539e-10	-509.632	0.995	0.945	2.91681e-06	1	0
PPP1R15A	6.79392e-10	-139.242	0.649	0.707	3.3331e-06	0	0
RNPEPL1	7.03363e-10	10.0849	0.526	0.407	3.4507e-06	1	0.461538
SNRPD2	8.33352e-10	-66.4251	0.555	0.656	4.08842e-06	1	0.0769231
BIRC3	8.69316e-10	-62.928	0.523	0.415	4.26486e-06	0	0
HSPH1	9.64641e-10	-423.1	0.499	0.595	4.73253e-06	1	0.0769231
COL6A2	1.22577e-09	-172.101	0.054	0.143	6.01361e-06	0	0
HLA-DPA1	1.63227e-09	-196.567	0.748	0.603	8.00791e-06	0	0
ACTR1B	1.66817e-09	-2.65495	0.402	0.292	8.18403e-06	0	0
KRT81	2.98259e-09	-226.933	0.002	0.063	1.46326e-05	0	0
SYT8	3.25034e-09	-0.435307	0.213	0.135	1.59462e-05	0	0
KLF2	3.60155e-09	-5.03705	0.297	0.198	1.76692e-05	0	0
ARPC3	3.6556e-09	-3.32838	0.609	0.489	1.79344e-05	0	0
TC2N	3.84476e-09	-1.91552	0.339	0.242	1.88624e-05	0	0
TSPAN8	4.61111e-09	-130.273	0.25	0.159	2.26221e-05	1	0.846154
MT2A	4.89746e-09	-113.951	0.097	0.196	2.4027e-05	0	0
SPSB3	5.39178e-09	-2.55816	0.431	0.321	2.64521e-05	1	0.615385
IFI6	5.65912e-09	-199.522	0.252	0.361	2.77637e-05	1	0.615385
CTSE	6.58798e-09	-290.338	0.265	0.17	3.23206e-05	1	0.769231
CERK	6.5972e-09	-4.0383	0.497	0.372	3.23659e-05	0	0
IFIT1	8.10648e-09	-235.503	0.085	0.174	3.97704e-05	0	0
CD48	8.53094e-09	-7.60793	0.461	0.33	4.18528e-05	0	0
IFITM1	8.7167e-09	-34.3083	0.177	0.278	4.27641e-05	0	0
EPSTI1	9.44464e-09	-20.6287	0.231	0.334	4.63354e-05	1	0.615385
FMNL2	9.68924e-09	-24.1016	0.137	0.24	4.75354e-05	0	0
CAMK4	9.83735e-09	-1.2947	0.22	0.134	4.8262e-05	0	0
TMC8	9.84332e-09	-1.61642	0.411	0.291	4.82913e-05	0	0
TARS	1.09517e-08	-19.2256	0.315	0.422	5.3729e-05	1	0.461538
CIB1	1.16632e-08	-10.5564	0.638	0.525	5.72195e-05	1	0.538462
EDIL3	1.17295e-08	-69.6793	0.016	0.083	5.7545e-05	0	0
LCK	1.19765e-08	-22.6932	0.441	0.322	5.87567e-05	0	0
YWHAE	1.20505e-08	-50.9215	0.485	0.58	5.91196e-05	0	0
ADAM28	1.26913e-08	-29.0756	0.324	0.227	6.22637e-05	0	0
HLA-G	1.59231e-08	-25.2732	0.169	0.274	7.81185e-05	0	0
MTRNR2L6	1.6361e-08	-5.54433	0.083	0.171	8.02671e-05	0	0
SLCO3A1	1.72017e-08	-11.279	0.328	0.231	8.43914e-05	0	0
YARS	1.94739e-08	-22.8456	0.294	0.4	9.5539e-05	0	0
DCBLD2	2.75521e-08	-166.342	0.123	0.216	0.000135171	0	0
ZFP36L1	2.82412e-08	-17.0325	0.73	0.621	0.000138552	1	0.230769
NUP210	2.90851e-08	-4.2222	0.339	0.237	0.000142692	0	0
MTSS1	3.10888e-08	-59.5728	0.126	0.218	0.000152522	0	0
COL8A1	3.20165e-08	-124.502	0.013	0.074	0.000157073	0	0
SPOCK2	3.37923e-08	-50.835	0.427	0.311	0.000165785	0	0
MTHFD2	3.39641e-08	-23.4411	0.227	0.333	0.000166628	0	0
CXCL2	3.41045e-08	-48.0345	0.059	0.14	0.000167317	0	0
TNFRSF14	3.66795e-08	-7.89908	0.539	0.428	0.000179949	0	0
NR4A2	3.79197e-08	-76.1608	0.33	0.424	0.000186034	0	0
TUBB6	3.82804e-08	-23.5134	0.103	0.193	0.000187804	1	0.692308
ISG15	4.37846e-08	-200.385	0.25	0.347	0.000214807	0	0
RSAD2	4.88542e-08	-101.49	0.068	0.15	0.000239679	0	0
RBP1	4.92589e-08	-91.3187	0.05	0.127	0.000241664	1	0.846154
C1QB	6.59413e-08	-185.095	0.123	0.216	0.000323508	0	0
COL17A1	6.90619e-08	-98.5074	0.25	0.175	0.000338817	0	0
C6orf48	7.18591e-08	-29.1489	0.559	0.432	0.000352541	0	0
SCCPDH	7.72289e-08	-39.894	0.294	0.212	0.000378885	0	0
SEPT1	8.81094e-08	-6.36345	0.281	0.189	0.000432265	0	0
HSP90AA1	8.81191e-08	-401.5	0.953	0.961	0.000432312	1	0
RASAL3	1.07109e-07	-0.844267	0.33	0.233	0.000525475	0	0
C17orf85	1.13806e-07	-5.60235	0.211	0.309	0.000558333	0	0
GABARAPL2	1.16512e-07	-5.52224	0.508	0.408	0.000571609	0	0
TTR	1.1689e-07	-inf	0.007	0.061	0.000573463	0	0
GBP1	1.25066e-07	-63.979	0.29	0.376	0.000613573	0	0
CD81	1.25586e-07	-45.3458	0.501	0.591	0.000616127	1	0.153846
SDC3	1.39794e-07	-53.6276	0.081	0.162	0.000685828	0	0
EFEMP1	1.47417e-07	-366.636	0.032	0.097	0.000723227	0	0
NDRG2	1.54901e-07	-7.9433	0.25	0.167	0.000759943	0	0
STAT1	1.56307e-07	-56.6968	0.578	0.658	0.00076684	1	0.0769231
NRP1	1.61801e-07	-49.5082	0.175	0.274	0.000793796	0	0
CD79A	1.62225e-07	-19.2372	0.137	0.076	0.000795878	0	0
NOP56	1.82639e-07	-43.9062	0.413	0.51	0.000896027	1	0.307692
HLA-DQB2	1.845e-07	-95.8081	0.241	0.16	0.000905156	0	0
CD74	1.90535e-07	-560.196	0.905	0.807	0.000934766	0	0
IFI44	2.04916e-07	-41.4265	0.162	0.254	0.00100532	1	0.461538
PLBD1	2.05642e-07	-22.337	0.405	0.308	0.00100888	1	0.538462
SF3B2	2.20573e-07	-23.0665	0.667	0.732	0.00108213	0	0
RASGEF1B	2.27872e-07	-35.2998	0.168	0.258	0.00111794	0	0
COL1A1	2.42906e-07	-inf	0.063	0.137	0.0011917	0	0
CKLF	2.44851e-07	-4.1756	0.375	0.288	0.00120124	0	0
ARHGAP4	2.45336e-07	-12.0446	0.557	0.441	0.00120362	0	0
ANKRD1	2.50579e-07	-150.411	0.007	0.058	0.00122934	0	0
XAF1	2.61134e-07	-37.9403	0.432	0.505	0.00128112	0	0
ITM2C	2.65502e-07	-36.4693	0.359	0.27	0.00130256	0	0
PTTG1IP	2.66249e-07	-345.234	0.613	0.682	0.00130622	1	0.153846
OAS3	3.22263e-07	-43.7112	0.263	0.355	0.00158102	0	0
RGS14	3.25015e-07	0.222122	0.286	0.199	0.00159453	0	0
IFI44L	3.29626e-07	-61.3417	0.137	0.221	0.00161715	0	0
DAPK1	3.35334e-07	-9.06052	0.321	0.236	0.00164515	0	0
IL10RA	3.50453e-07	-12.8096	0.495	0.381	0.00171932	0	0
CHURC1	3.56151e-07	-5.35682	0.499	0.398	0.00174728	1	0.230769
TSC22D3	3.64489e-07	2.41772	0.604	0.474	0.00178818	0	0
SLC44A4	3.91182e-07	-22.5214	0.236	0.16	0.00191914	1	0.923077
NAMPT	4.1835e-07	-20.8976	0.285	0.383	0.00205243	0	0
MYO10	4.20741e-07	-61.0235	0.132	0.217	0.00206416	0	0
NACA	4.50671e-07	-52.3664	0.926	0.866	0.00221099	1	0
CXCR4	5.07911e-07	-29.2823	0.569	0.439	0.00249181	0	0
C1QA	5.15872e-07	-173.554	0.153	0.241	0.00253087	0	0
ALDH3B1	5.24354e-07	-28.8746	0.339	0.26	0.00257248	1	0.692308
SLC20A1	5.35721e-07	-59.6489	0.332	0.416	0.00262825	1	0.307692
CHGB	5.56857e-07	-inf	0.002	0.047	0.00273194	0	0
TPI1	5.74624e-07	-160.127	0.658	0.725	0.0028191	1	0.153846
MYL12A	6.41753e-07	-48.0392	0.786	0.717	0.00314844	1	0.307692
NBPF1	6.41867e-07	-14.0288	0.133	0.219	0.003149	0	0
KRT23	6.4375e-07	-136.046	0.157	0.094	0.00315824	0	0
PDIA3	6.89844e-07	-58.1394	0.695	0.754	0.00338437	1	0.153846
HLA-DQB1	7.09373e-07	-208.178	0.294	0.382	0.00348019	0	0
GZMK	8.03523e-07	-3.2288	0.191	0.123	0.00394208	0	0
CPE	8.09554e-07	-550.511	0.023	0.08	0.00397167	0	0
HLA-DPB1	8.20085e-07	-274.542	0.679	0.557	0.00402334	0	0
PA2G4	8.32514e-07	-33.5521	0.377	0.466	0.00408432	1	0.384615
CD2	9.06817e-07	-32.0892	0.438	0.329	0.00444884	0	0
NOL7	9.22593e-07	-4.28874	0.276	0.374	0.00452624	1	0.461538
ETV3	9.37341e-07	-21.6628	0.184	0.274	0.0045986	0	0
CMPK1	1.21417e-06	-20.2256	0.477	0.401	0.0059567	1	0.384615
TAPBPL	1.23493e-06	-4.65554	0.337	0.25	0.00605859	0	0
ICAM3	1.25469e-06	-5.32292	0.49	0.37	0.00615549	0	0
PSMB3	1.26396e-06	-9.67056	0.569	0.487	0.00620097	1	0.461538
FN1	1.37401e-06	-inf	0.148	0.227	0.00674087	0	0
TPM4	1.46512e-06	-85.5412	0.654	0.724	0.00718786	1	0.230769
BCL11B	1.52911e-06	-1.8729	0.268	0.191	0.0075018	0	0
PTPN12	1.57884e-06	-45.0063	0.441	0.527	0.00774578	1	0.230769
PTK2B	1.59273e-06	-0.479448	0.431	0.335	0.00781391	0	0
DNAJA1	1.65718e-06	-97.8917	0.681	0.725	0.00813014	1	0.0769231
TRAF3IP3	1.73358e-06	-5.1942	0.402	0.295	0.00850493	0	0
CTSS	1.73458e-06	-273.073	0.755	0.633	0.00850983	1	0.384615
TMSB10	1.80832e-06	-248.574	0.986	0.95	0.0088716	1	0.0769231
S100A9	1.95121e-06	-933.395	0.162	0.249	0.00957262	0	0
HLA-DRB5	1.97695e-06	-141.814	0.265	0.343	0.00969889	0	0
TUBB4B	1.98934e-06	-63.9089	0.486	0.58	0.0097597	1	0.0769231
HSPD1	2.02881e-06	-74.0076	0.468	0.571	0.00995335	1	0.384615
TRBC2	2.13844e-06	-95.1747	0.586	0.482	0.0104912	0	0
PDIA6	2.15214e-06	-33.6123	0.629	0.691	0.0105584	1	0
CCR2	2.162e-06	-7.43272	0.234	0.158	0.0106068	0	0
PCED1B-AS1	2.19994e-06	-1.96874	0.321	0.231	0.0107929	0	0
ETF1	2.20506e-06	-47.261	0.441	0.534	0.010818	0	0
COMT	2.23997e-06	-6.98215	0.423	0.336	0.0109893	1	0.538462
CEACAM5	2.30207e-06	-160.569	0.184	0.122	0.0112939	1	0.769231
FDFT1	2.31415e-06	-69.4942	0.389	0.298	0.0113532	0	0
APOE	2.34544e-06	-inf	0.178	0.265	0.0115067	0	0
MKI67	2.50034e-06	-91.3201	0.077	0.149	0.0122667	0	0
IL16	2.6478e-06	-4.14254	0.49	0.38	0.0129901	0	0
TCOF1	2.72312e-06	-30.7677	0.292	0.377	0.0133596	1	0.461538
MGP	2.83189e-06	-857.391	0.038	0.096	0.0138932	0	0
DYRK2	2.84625e-06	0.407507	0.429	0.343	0.0139637	1	0.769231
PRSS8	2.90335e-06	-16.295	0.218	0.152	0.0142439	1	0.769231
PON2	2.98204e-06	47.1773	0.301	0.227	0.0146299	1	0.692308
LTBP2	3.02341e-06	-84.1066	0.041	0.1	0.0148329	0	0
SNX2	3.18901e-06	-5.19086	0.285	0.378	0.0156453	0	0
SERPINB5	3.30193e-06	-112.62	0.061	0.125	0.0161993	1	0.846154
MSH6	3.31992e-06	-22.3592	0.186	0.265	0.0162875	0	0
PEBP1	3.40475e-06	-95.7275	0.602	0.506	0.0167037	1	0.0769231
CD4	3.50996e-06	-9.49678	0.474	0.364	0.0172198	0	0
ST6GAL1	3.63637e-06	-28.6858	0.404	0.31	0.01784	0	0
CD3E	4.08539e-06	-1.2859	0.299	0.214	0.0200429	0	0
MRP63	4.09988e-06	-14.0239	0.229	0.309	0.020114	0	0
RRBP1	4.12197e-06	-225.491	0.526	0.62	0.0202224	1	0.230769
LMNA	4.13672e-06	-170.658	0.375	0.461	0.0202948	0	0
IFITM3	4.31405e-06	-121.578	0.4	0.491	0.0211647	1	0.384615
LIMD2	4.42434e-06	0.0177283	0.276	0.198	0.0217058	0	0
GTF2F1	4.56658e-06	-20.0297	0.438	0.511	0.0224037	0	0
ANKRD13D	4.59548e-06	0.964853	0.377	0.288	0.0225454	0	0
C1QC	4.62429e-06	-62.4662	0.101	0.173	0.0226868	0	0
ZDHHC7	5.31312e-06	-2.98289	0.395	0.317	0.0260662	1	0.538462
PPP1R16B	5.3296e-06	-7.44929	0.292	0.205	0.026147	0	0
FAM13A	5.41748e-06	-24.3583	0.119	0.194	0.0265781	0	0
LY6E	5.4313e-06	-50.8334	0.247	0.329	0.0266459	1	0.538462
LPCAT1	5.61444e-06	-4.99735	0.159	0.239	0.0275444	0	0
ARL6IP5	5.66572e-06	-21.6396	0.762	0.677	0.027796	1	0.307692
VPS28	5.88766e-06	-16.685	0.557	0.464	0.0288848	0	0
UBB	5.96736e-06	-53.8103	0.858	0.855	0.0292759	1	0
SIGLEC1	6.055e-06	-18.2466	0.065	0.128	0.0297058	0	0
VCAN	6.05992e-06	-576.066	0.187	0.271	0.02973	0	0
CDKN1A	6.23871e-06	-104.304	0.342	0.436	0.0306071	0	0
EMB	6.3799e-06	-5.37962	0.488	0.402	0.0312998	0	0
CCL3	6.41772e-06	-101.207	0.198	0.272	0.0314854	0	0
CANX	6.60526e-06	-154.799	0.876	0.885	0.0324054	1	0
TIPARP	6.61288e-06	-54.1566	0.238	0.326	0.0324428	1	0.615385
CHD1	6.76941e-06	-12.751	0.494	0.561	0.0332107	0	0
MBP	7.63432e-06	-17.8196	0.578	0.479	0.037454	1	0.230769
RBM39	7.86601e-06	-14.8588	0.827	0.837	0.0385906	1	0
TRABD	7.87018e-06	1.25137	0.337	0.258	0.0386111	1	0.615385
CAPRIN2	8.11252e-06	-34.8906	0.123	0.193	0.0398	0	0
SMARCA1	8.54143e-06	-21.0073	0.083	0.15	0.0419042	0	0
RUVBL2	8.80942e-06	-14.8665	0.182	0.259	0.043219	1	0.692308
COL6A3	9.12964e-06	-200.965	0.025	0.075	0.04479	0	0
C1S	9.36121e-06	-411.598	0.052	0.113	0.0459261	0	0
DNMT1	9.537e-06	-40.6609	0.369	0.456	0.0467885	0	0
FBP1	9.74804e-06	-58.1381	0.332	0.249	0.0478239	0	0
NSD1	1.0051e-05	-15.8892	0.485	0.564	0.04931	1	0.230769
OIP5-AS1	1.09437e-05	-4.93158	0.535	0.444	0.05369	0	0
ATG3	1.13818e-05	-7.68666	0.355	0.431	0.0558392	1	0.384615
SERPING1	1.17853e-05	-104.688	0.11	0.182	0.0578188	0	0
ACSL5	1.19424e-05	-22.5224	0.369	0.297	0.0585893	1	0.692308
CDK2AP2	1.1965e-05	-10.0683	0.378	0.294	0.0587001	1	0.307692
YBX3	1.22621e-05	-113.254	0.378	0.462	0.0601581	1	0.538462
RASSF3	1.26159e-05	-7.887	0.378	0.291	0.0618938	0	0
ITGB6	1.27382e-05	10.8649	0.22	0.162	0.0624934	1	0.769231
SPARC	1.32841e-05	-599.149	0.079	0.146	0.0651719	0	0
FERMT1	1.33501e-05	-85.4659	0.09	0.155	0.0654958	1	0.692308
VPS26A	1.40803e-05	-23.6577	0.274	0.364	0.069078	1	0.538462
RNASEH2C	1.43839e-05	-11.9938	0.241	0.321	0.0705673	1	0.384615
INPP5D	1.45638e-05	-2.61857	0.505	0.393	0.0714499	0	0
MS4A1	1.48558e-05	-53.6206	0.108	0.062	0.0728826	0	0
DEGS1	1.49558e-05	0.390753	0.348	0.269	0.0733734	0	0
LYZ	1.54404e-05	-inf	0.607	0.498	0.0757507	1	0.461538
IGFBP3	1.58579e-05	-623.675	0.263	0.205	0.0777991	0	0
TAPBP	1.5887e-05	-11.8547	0.789	0.71	0.0779418	1	0
PMAIP1	1.62587e-05	-131.453	0.187	0.263	0.0797651	0	0
PCSK1	1.67664e-05	-inf	0.002	0.036	0.0822557	0	0
IGHA1	1.69923e-05	-inf	0.297	0.214	0.0833644	0	0
CLEC2B	1.78175e-05	-28.5997	0.177	0.252	0.0874125	0	0
HIST1H4C	1.79852e-05	-100.882	0.222	0.298	0.0882354	0	0
VPS13A	1.89586e-05	-4.24688	0.357	0.278	0.0930109	1	0.538462
CELF2	1.94026e-05	-10.5089	0.486	0.388	0.0951891	0	0
RNASE1	1.94514e-05	-183.653	0.177	0.244	0.0954288	1	0.615385
C1R	1.96149e-05	-346.677	0.074	0.135	0.0962309	0	0
PDE4B	2.00478e-05	-33.292	0.236	0.308	0.0983546	0	0
MAN2C1	2.0294e-05	3.42177	0.292	0.214	0.0995622	0	0
C19orf53	2.31601e-05	-21.3404	0.36	0.438	0.113623	1	0.230769
ARHGAP35	2.43257e-05	-27.0243	0.346	0.429	0.119342	1	0.153846
IL32	2.51126e-05	-50.0096	0.411	0.32	0.123202	0	0
BRD2	2.75502e-05	-63.7256	0.843	0.832	0.135161	1	0.0769231
C12orf75	2.77376e-05	-17.8091	0.24	0.175	0.13608	1	0.692308
CCT5	2.79118e-05	-50.9151	0.481	0.555	0.136935	1	0.230769
SLC44A1	2.86978e-05	-23.4806	0.377	0.305	0.140791	1	0.538462
SLC7A7	2.87622e-05	4.81133	0.326	0.242	0.141108	0	0
COL5A1	2.8788e-05	-58.1381	0.032	0.081	0.141234	0	0
TMEM109	3.05118e-05	1.86182	0.407	0.334	0.149691	0	0
MED15	3.30164e-05	-14.971	0.402	0.322	0.161978	0	0
NR4A3	3.33758e-05	-36.4515	0.079	0.139	0.163742	0	0
GAPDH	3.35511e-05	-531.342	0.926	0.932	0.164602	1	0
TLN1	3.35939e-05	-53.3674	0.811	0.806	0.164812	1	0.153846
UTP18	3.39849e-05	-3.27837	0.164	0.239	0.16673	0	0
LRCH4	3.59675e-05	-4.8586	0.348	0.269	0.176456	0	0
TRADD	3.63591e-05	-0.843403	0.301	0.231	0.178378	0	0
CD3G	3.70857e-05	-14.53	0.279	0.205	0.181943	0	0
TOP2A	3.73335e-05	-218.277	0.056	0.112	0.183158	0	0
MXRA8	3.83241e-05	-58.1381	0.032	0.079	0.188018	0	0
PHAX	3.83745e-05	-5.44138	0.189	0.264	0.188265	0	0
TMEM173	3.84497e-05	-10.5917	0.371	0.29	0.188634	1	0.461538
MSLN	4.0195e-05	2.38355	0.209	0.156	0.197197	1	0.846154
TBC1D10C	4.08205e-05	-1.98659	0.362	0.276	0.200265	0	0
NFIL3	4.2346e-05	-9.25413	0.135	0.206	0.207749	0	0
PAM	4.32667e-05	-142.815	0.16	0.227	0.212267	0	0
GPX3	4.32841e-05	-113.145	0.079	0.137	0.212352	0	0
HNRNPU	4.36248e-05	-49.9349	0.868	0.855	0.214023	1	0.0769231
DUOX2	4.38126e-05	-131.716	0.018	0.059	0.214944	1	0.923077
CSNK1A1	4.57664e-05	-37.9045	0.517	0.583	0.22453	1	0.307692
ARID5B	4.58313e-05	-38.3848	0.234	0.304	0.224848	1	0.538462
PSMA6	4.63332e-05	-35.1396	0.373	0.458	0.227311	1	0.692308
ZMYM2	4.95658e-05	-35.6113	0.295	0.377	0.24317	1	0.307692
HMGN2	4.96325e-05	-14.8573	0.357	0.418	0.243497	0	0
ME2	5.06208e-05	-43.7095	0.265	0.337	0.248346	0	0
CALD1	5.26647e-05	-257.23	0.099	0.164	0.258373	0	0
CAMK2G	5.45985e-05	-5.77421	0.274	0.205	0.26786	0	0
ROCK2	5.47218e-05	-55.4493	0.366	0.441	0.268465	0	0
HSP90B1	5.96249e-05	-267.329	0.923	0.909	0.29252	1	0
CYCS	6.01628e-05	-31.9571	0.283	0.359	0.295159	1	0.384615
CD59	6.06911e-05	-244.062	0.414	0.53	0.29775	1	0.307692
CMKLR1	6.17715e-05	-23.5136	0.083	0.14	0.303051	0	0
PPP1R15B	6.43123e-05	-17.7255	0.436	0.499	0.315516	1	0.230769
PTPN7	6.62479e-05	-30.7269	0.348	0.267	0.325012	0	0
RANBP2	6.65598e-05	-25.9008	0.486	0.554	0.326543	1	0.538462
BTF3	6.66422e-05	-44.574	0.748	0.667	0.326947	1	0.230769
HLA-A	6.69446e-05	-inf	0.998	0.96	0.32843	1	0.0769231
STK17B	6.71103e-05	-28.2104	0.636	0.536	0.329243	0	0
ADAR	6.82263e-05	-117.208	0.744	0.771	0.334718	1	0.0769231
SNX6	6.84804e-05	-16.3233	0.346	0.426	0.335965	0	0
ASAP1	6.85593e-05	-10.4847	0.295	0.368	0.336352	0	0
SOD2	7.20062e-05	-215.392	0.405	0.47	0.353263	1	0.307692
BLVRA	7.21529e-05	-11.8736	0.202	0.275	0.353982	0	0
RASGRP1	7.45838e-05	-6.65643	0.292	0.22	0.365908	0	0
COX7C	7.6049e-05	-89.6723	0.62	0.653	0.373097	1	0.230769
CLDN18	7.87787e-05	-665.495	0.018	0.056	0.386488	1	0.923077
LDLRAD4	7.89176e-05	-8.19589	0.252	0.183	0.38717	0	0
CACUL1	8.02776e-05	-14.3299	0.402	0.325	0.393842	1	0.461538
CTSH	8.08617e-05	-105.677	0.604	0.543	0.396707	1	0.230769
KLHL36	8.35746e-05	-3.72996	0.38	0.303	0.410017	0	0
SSB	8.37603e-05	-9.6839	0.357	0.436	0.410928	0	0
TPM3	8.64879e-05	-99.9763	0.822	0.827	0.424309	1	0.230769
MUC13	8.661e-05	-340.906	0.184	0.125	0.424909	1	0.846154
EXOC7	8.86335e-05	-11.4128	0.33	0.404	0.434836	1	0.538462
GUCD1	9.01344e-05	-2.58139	0.305	0.238	0.4422	0	0
NDUFB9	9.04678e-05	-67.453	0.355	0.428	0.443835	1	0.461538
CORO2A	9.10016e-05	-5.66739	0.263	0.202	0.446454	1	0.846154
GPR126	9.11377e-05	-20.3854	0.214	0.157	0.447122	0	0
TMPRSS4	9.19387e-05	-1.91438	0.261	0.201	0.451051	1	0.769231
ABCA1	9.63114e-05	-53.803	0.142	0.206	0.472504	0	0
UQCRB	9.6898e-05	-25.4239	0.546	0.461	0.475382	1	0.307692
NOTCH2	9.86567e-05	-22.0032	0.436	0.356	0.48401	0	0
IGFBP5	9.9799e-05	-759.288	0.023	0.065	0.489614	0	0
SYTL1	0.00010274	-4.52289	0.285	0.215	0.504042	0	0
SRP72	0.000108028	-9.5725	0.514	0.576	0.529988	1	0.307692
P4HA2	0.000108251	-24.8549	0.142	0.206	0.53108	0	0
MST4	0.000110451	-3.71013	0.144	0.21	0.541873	0	0
ZNF131	0.000111781	-2.71313	0.182	0.249	0.548399	0	0
NOLC1	0.000112148	-39.9321	0.438	0.5	0.5502	0	0
IGFBP7	0.000112401	-332.25	0.117	0.181	0.551439	0	0
BCAP31	0.000114053	-35.2697	0.429	0.486	0.559544	0	0
SIK1	0.000115272	-1.32923	0.16	0.229	0.565526	0	0
HNRNPC	0.000120151	-19.1859	0.649	0.691	0.589461	1	0.0769231
NDUFV3	0.000123061	-5.17764	0.184	0.257	0.603737	0	0
PSMD8	0.000126672	-40.8693	0.47	0.534	0.621454	1	0.230769
UQCRQ	0.000127441	-53.6516	0.447	0.517	0.625225	1	0.0769231
MMP7	0.00013016	-483.733	0.258	0.196	0.638566	0	0
AKNA	0.000136924	-4.50186	0.508	0.413	0.67175	0	0
TSR1	0.000141954	-5.62246	0.2	0.269	0.696428	0	0
CYBA	0.000142216	-36.6348	0.732	0.654	0.697713	1	0.230769
HLA-DRB1	0.000144696	-338.021	0.733	0.636	0.709881	1	0.230769
STIP1	0.000145064	-18.5657	0.404	0.467	0.711682	1	0.461538
INPP4B	0.00014919	-19.8972	0.355	0.293	0.731926	0	0
DST	0.000149571	-72.5913	0.418	0.485	0.733795	1	0.461538
ALB	0.000153305	-inf	0.052	0.1	0.752113	0	0
MRPL24	0.000153904	-39.4686	0.216	0.28	0.755054	1	0.692308
TXNL4A	0.000157223	-5.62497	0.285	0.349	0.771334	0	0
CYP3A5	0.000158349	-19.0028	0.209	0.154	0.77686	1	0.692308
NME3	0.000159169	2.30654	0.324	0.254	0.780884	0	0
SNX20	0.000165602	-3.61257	0.265	0.202	0.812445	0	0
CXCL5	0.000167379	-112.961	0.115	0.074	0.821162	1	0.846154
RORA	0.000175511	-4.44873	0.371	0.291	0.861058	0	0
PPM1M	0.000176093	-1.38973	0.25	0.186	0.863911	0	0
GOLGA4	0.000178299	-32.6736	0.559	0.623	0.874733	1	0.153846
COL4A1	0.000185421	-356.776	0.065	0.115	0.909676	0	0
AMICA1	0.000185515	-30.8364	0.405	0.33	0.910135	0	0
IK	0.000186714	-12.9133	0.49	0.547	0.916019	1	0.0769231
TCEAL4	0.000186957	-21.7187	0.229	0.294	0.917209	0	0
CLTC	0.00018991	-62.4662	0.598	0.656	0.9317	1	0.153846
CPT1A	0.000191217	-31.388	0.33	0.404	0.938108	1	0.307692
CD96	0.000191952	-9.07272	0.342	0.263	0.941716	0	0
IFIT2	0.000192981	-223.05	0.159	0.22	0.946764	0	0
ATP5G2	0.000202388	-21.728	0.479	0.405	0.992914	1	0.307692
KIF13A	0.000205147	-16.2269	0.135	0.198	1	0	0
PRRC2C	0.000205847	-113.393	0.886	0.88	1	1	0.0769231
PPM1G	0.000210579	-42.9972	0.488	0.547	1	1	0.0769231
RABGAP1	0.000213758	-14.2981	0.258	0.334	1	0	0
ARHGDIB	0.000214465	-6.21119	0.852	0.709	1	0	0
CD5	0.000218191	-3.85874	0.204	0.147	1	0	0
APOH	0.000218353	-320.709	0.011	0.042	1	0	0
SLC31A1	0.000218534	-55.2167	0.168	0.231	1	0	0
MAP7D1	0.000222286	2.1558	0.396	0.45	1	0	0
MXRA5	0.000226459	-138.921	0.196	0.15	1	0	0
MTRNR2L2	0.000227307	-431.735	0.393	0.446	1	0	0
KIAA1551	0.000228278	-243.706	0.746	0.669	1	0	0
LGALS4	0.000232957	-216.859	0.231	0.169	1	1	0.846154
PSMB1	0.000234657	-20.582	0.506	0.572	1	1	0.307692
COL18A1	0.000234966	-198.053	0.123	0.182	1	1	0.923077
AIP	0.00024037	-4.63379	0.422	0.359	1	0	0
IGJ	0.000243135	-inf	0.117	0.075	1	0	0
PPIB	0.00025168	-76.8835	0.632	0.681	1	1	0
H1FX	0.000253848	-18.189	0.402	0.331	1	0	0
HLA-E	0.000253963	-134.601	0.989	0.938	1	1	0.0769231
YES1	0.000254871	-19.2751	0.151	0.215	1	1	0.769231
ATF4	0.000255169	-18.2009	0.692	0.74	1	1	0.230769
IFI27	0.000256907	-284.571	0.276	0.357	1	1	0.692308
EIF4A3	0.000261146	-31.5154	0.35	0.409	1	1	0.384615
DNM1L	0.000261249	-10.4659	0.267	0.334	1	0	0
NUP153	0.000266297	-6.7202	0.229	0.296	1	1	0.769231
TRAK2	0.000266432	-0.877041	0.333	0.269	1	1	0.461538
YWHAQ	0.000267311	-14.5121	0.377	0.452	1	1	0.384615
HSPA9	0.000273276	-85.3438	0.528	0.594	1	1	0.307692
ALOX5	0.000273793	-31.5447	0.36	0.302	1	0	0
NSA2	0.000279786	-14.6641	0.323	0.389	1	1	0.384615
OGFRL1	0.000281948	-37.9481	0.395	0.318	1	0	0
COL4A2	0.000284871	-203.851	0.085	0.137	1	0	0
CD83	0.00029225	-103.751	0.263	0.32	1	0	0
IFIH1	0.000294215	-76.8745	0.279	0.345	1	1	0.461538
TFPI	0.000304575	-107.99	0.202	0.15	1	0	0
RAI14	0.000304932	-33.6138	0.121	0.179	1	1	0.692308
TRA2B	0.000308695	-34.744	0.598	0.637	1	1	0.230769
GNPDA1	0.00031095	-18.183	0.202	0.267	1	0	0
PSME2	0.000318949	-17.7467	0.503	0.563	1	1	0.230769
RIOK1	0.000324068	-2.05521	0.159	0.221	1	0	0
CD109	0.000324465	-57.6553	0.117	0.17	1	0	0
OST4	0.000335202	-31.548	0.519	0.444	1	1	0.538462
THBS1	0.000337987	-568.852	0.151	0.205	1	0	0
DDX17	0.000344427	-17.6523	0.908	0.846	1	1	0
CD53	0.000347187	-37.3776	0.582	0.491	1	0	0
LAP3	0.000349124	5.34046	0.324	0.388	1	0	0
TESC	0.00035846	-35.2295	0.232	0.174	1	1	0.846154
SECTM1	0.000358657	-53.8075	0.128	0.184	1	0	0
CAMK2D	0.000359004	-12.4305	0.223	0.284	1	1	0.461538
CD163	0.000359907	-392.843	0.155	0.21	1	0	0
EIF4G1	0.000363878	-46.1305	0.641	0.683	1	1	0.0769231
SMC1A	0.000370908	-29.1475	0.441	0.49	1	1	0.153846
CRNKL1	0.000376972	-5.96058	0.22	0.286	1	1	0.538462
LARS	0.000383849	-22.4831	0.434	0.48	1	1	0.153846
PYCR2	0.00039561	-6.04811	0.299	0.235	1	1	0.923077
C10orf54	0.000395927	-43.2039	0.461	0.383	1	1	0.461538
METAP2	0.000405132	-17.408	0.398	0.458	1	1	0.384615
TXNL1	0.000413543	-13.2657	0.297	0.354	1	1	0.692308
KPNA2	0.000419957	-40.3831	0.151	0.209	1	0	0
RAD50	0.000424547	-25.4568	0.396	0.446	1	1	0.307692
GBP2	0.000436714	-220.4	0.51	0.548	1	0	0
ADNP	0.000442982	-5.367	0.389	0.458	1	1	0.384615
RAPGEF2	0.000443379	-19.4553	0.218	0.282	1	0	0
GPX4	0.00044599	-37.4245	0.598	0.531	1	1	0.461538
UFC1	0.000451558	-26.1313	0.413	0.466	1	1	0.384615
C2	0.000457501	-27.8145	0.068	0.115	1	0	0
CRKL	0.000471248	-13.3981	0.339	0.274	1	0	0
C19orf33	0.00047587	-19.8232	0.238	0.188	1	1	0.846154
LRRFIP1	0.000479383	-98.5336	0.766	0.796	1	0	0
DDX27	0.000480101	-9.82816	0.38	0.447	1	0	0
TNFAIP2	0.000481104	-193.742	0.395	0.334	1	0	0
GBP4	0.000483478	-60.0358	0.308	0.359	1	0	0
NUCB1	0.0004865	-20.6596	0.468	0.517	1	1	0.307692
IPO9	0.000489416	-3.89458	0.249	0.314	1	0	0
MAPK8IP3	0.000494418	1.92612	0.261	0.203	1	0	0
MYLIP	0.000497746	-17.7371	0.234	0.294	1	0	0
KCNA3	0.000499226	-0.222043	0.171	0.122	1	0	0
TJP1	0.000508064	-34.9594	0.191	0.259	1	1	0.692308
NRAS	0.000510474	-3.25554	0.196	0.263	1	0	0
BCCIP	0.000511632	-15.3079	0.232	0.291	1	0	0
HLA-DRA	0.000514438	-442.886	0.692	0.627	1	0	0
PPIF	0.000517936	-30.149	0.18	0.238	1	0	0
KIAA0368	0.000518006	-14.7706	0.396	0.461	1	1	0.307692
CLEC10A	0.000527463	-30.4425	0.142	0.098	1	0	0
FGB	0.000536455	-inf	0.022	0.055	1	0	0
CORO1A	0.000537099	-45.944	0.627	0.52	1	0	0
ZFX	0.000539014	-0.959138	0.169	0.226	1	0	0
MGST3	0.000541685	-15.8695	0.355	0.287	1	1	0.769231
ANXA2	0.000542962	-462.093	0.694	0.752	1	1	0.230769
ILF3	0.000548584	-72.5621	0.694	0.714	1	0	0
CD6	0.000551186	-24.0319	0.288	0.219	1	0	0
GSTO1	0.000552076	-13.94	0.38	0.438	1	1	0.461538
TECPR1	0.000557312	1.29221	0.301	0.235	1	0	0
DDX21	0.000569622	-115.709	0.596	0.637	1	0	0
KDM5C	0.000594069	-6.0027	0.277	0.343	1	0	0
MYD88	0.000600953	-8.85566	0.416	0.345	1	0	0
TIMP3	0.000605527	-inf	0.067	0.114	1	0	0
SEP15	0.000609077	-8.51475	0.533	0.458	1	1	0.153846
DYNLT1	0.000610698	-9.34394	0.321	0.26	1	0	0
NDUFS6	0.000613668	-12.4631	0.261	0.324	1	1	0.846154
NAA10	0.000613998	-1.33079	0.186	0.244	1	0	0
ISG20	0.000621142	-31.988	0.332	0.265	1	1	0.769231
FAM214A	0.000627373	-22.7412	0.274	0.217	1	0	0
MCFD2	0.000637959	-52.2798	0.335	0.394	1	1	0.461538
HLA-DOA	0.000648746	-17.2917	0.27	0.213	1	0	0
NDUFB4	0.000661499	-7.45683	0.315	0.26	1	1	0.692308
FTH1	0.000672158	-inf	0.861	0.858	1	1	0
PTPN11	0.000687593	-29.073	0.425	0.49	1	1	0.153846
CENPF	0.000702248	-47.9696	0.09	0.14	1	0	0
SEPP1	0.000705233	-357.793	0.139	0.191	1	0	0
SDCBP2	0.000714439	-14.7706	0.189	0.143	1	1	0.846154
ELL2	0.00071975	-23.713	0.204	0.268	1	0	0
UBE2J1	0.000723028	-19.3585	0.505	0.439	1	0	0
ZNF652	0.000725688	-3.37403	0.396	0.324	1	0	0
POSTN	0.000726442	-756.403	0.011	0.038	1	0	0
ATP5L	0.000735786	-9.5237	0.532	0.463	1	1	0.230769
ERC1	0.000737977	-17.7077	0.24	0.293	1	0	0
PRKX	0.000740405	-14.1729	0.223	0.278	1	0	0
EIF4A1	0.000743464	-9.29801	0.283	0.347	1	0	0
SEL1L3	0.000748205	-27.8409	0.477	0.421	1	1	0.461538
PEX26	0.000751125	-5.80843	0.279	0.225	1	0	0
DMXL2	0.000751309	-39.3831	0.205	0.268	1	0	0
ANXA11	0.000757254	-35.1044	0.735	0.652	1	1	0.230769
LAMC1	0.000760591	-58.868	0.195	0.251	1	1	0.846154
RNF6	0.000761814	-20.2051	0.204	0.264	1	1	0.692308
PRMT5	0.000763536	-12.7646	0.173	0.232	1	1	0.769231
GRPEL1	0.00076552	-6.24118	0.196	0.256	1	0	0
TMEM176B	0.000772028	-40.8258	0.297	0.36	1	0	0
GALNT5	0.000778524	-160.568	0.191	0.142	1	0	0
PHTF2	0.00077882	-31.7033	0.169	0.224	1	0	0
KCNK6	0.000778822	11.9581	0.263	0.206	1	0	0
OSER1	0.000781527	-3.77542	0.234	0.29	1	1	0.846154
GZMB	0.000789512	-98.3267	0.067	0.113	1	0	0
AATF	0.000789775	-7.11528	0.297	0.363	1	0	0
RNH1	0.000791614	-4.96557	0.551	0.468	1	0	0
ARPC2	0.00080388	-92.7628	0.888	0.898	1	1	0.0769231
MPP1	0.000805258	-13.4328	0.123	0.175	1	0	0
HLA-B	0.000821141	-inf	0.998	0.961	1	1	0.153846
EIF4G2	0.000822148	-61.2065	0.926	0.914	1	1	0.0769231
NDUFA4	0.00083284	-30.4654	0.541	0.475	1	1	0.230769
IRF1	0.000838923	-104.041	0.44	0.486	1	0	0
NARS	0.000854142	-26.078	0.443	0.499	1	1	0.230769
TIMM13	0.000857808	-11.1817	0.196	0.261	1	1	0.615385
CSK	0.000866752	-2.79027	0.425	0.361	1	0	0
MRPL21	0.000867569	-9.01573	0.193	0.247	1	0	0
KLK7	0.000876573	-493.832	0.121	0.084	1	0	0
EIF3B	0.00088137	-43.9814	0.409	0.473	1	1	0.384615
TPR	0.000891397	-34.9637	0.668	0.699	1	1	0.230769
C4orf3	0.000901692	-19.0157	0.575	0.489	1	0	0
MAGED2	0.000915414	-16.3099	0.312	0.367	1	1	0.538462
STMN1	0.000933201	-63.9089	0.265	0.324	1	0	0
TET3	0.000946089	-6.88203	0.175	0.233	1	1	0.692308
PARP14	0.00095548	-72.2444	0.58	0.638	1	1	0.230769
DSP	0.000956225	-213.949	0.25	0.315	1	1	0.615385
MMP24-AS1	0.000961645	-10.7087	0.294	0.236	1	1	0.769231
ANAPC11	0.000969728	-17.2533	0.332	0.393	1	1	0.461538
UBE2K	0.000982207	-22.0105	0.429	0.487	1	1	0.0769231
UPP1	0.000987293	-111.97	0.256	0.317	1	0	0
FUNDC2	0.000991314	-2.4918	0.209	0.262	1	1	0.461538
PPP2R1A	0.00100494	-4.20992	0.231	0.297	1	0	0
DRAP1	0.00100616	-15.9287	0.321	0.375	1	0	0
ZBTB44	0.00101257	-2.6721	0.359	0.3	1	0	0
AKAP9	0.00101307	-61.0233	0.681	0.638	1	1	0.0769231
S100A16	0.0010197	-108.542	0.225	0.284	1	1	0.769231
AFG3L2	0.00102202	-39.1647	0.265	0.32	1	1	0.538462
PSEN1	0.00102363	-0.209793	0.393	0.347	1	0	0
GNB2	0.00102467	-75.4535	0.467	0.406	1	1	0.384615
COTL1	0.00102626	-33.0752	0.609	0.527	1	0	0
SPN	0.00102724	-45.0361	0.456	0.37	1	0	0
SGPL1	0.00104001	-4.78842	0.254	0.312	1	1	0.692308
MORF4L2	0.00104012	-21.31	0.396	0.464	1	1	0.307692
PABPC1	0.0010728	-310.608	0.984	0.958	1	1	0.0769231
UBE2Q1	0.00108576	-24.3682	0.44	0.499	1	1	0.615385
SEPT11	0.00109159	-147.585	0.323	0.38	1	0	0
PARP9	0.00110471	-42.3622	0.411	0.47	1	1	0.384615
ZMYND11	0.00110682	-5.09545	0.308	0.368	1	0	0
CCNL1	0.0011114	-53.8962	0.677	0.693	1	1	0.230769
SAFB2	0.00111307	-7.10251	0.268	0.335	1	1	0.384615
TIA1	0.00112894	-4.81848	0.429	0.357	1	1	0.384615
CCDC47	0.00113158	-46.2804	0.465	0.52	1	1	0.230769
ACAP1	0.00114081	-1.6906	0.314	0.253	1	0	0
SMARCD2	0.00114248	-1.43518	0.294	0.236	1	0	0
STAT5A	0.00114588	-7.4315	0.375	0.308	1	0	0
ANXA5	0.00115284	-51.0015	0.566	0.614	1	1	0.230769
C3AR1	0.00115504	-39.3332	0.117	0.168	1	0	0
DHX9	0.00116332	-20.2773	0.467	0.525	1	1	0.307692
CCNDBP1	0.00116825	-6.83673	0.355	0.291	1	1	0.615385
SUCO	0.00119431	-52.815	0.308	0.366	1	0	0
NSUN2	0.00119474	-11.2268	0.258	0.313	1	0	0
MDFIC	0.00120144	-16.4781	0.377	0.307	1	0	0
CCDC137	0.00121579	-6.94065	0.191	0.25	1	0	0
KRT6A	0.0012307	-584.722	0.02	0.049	1	0	0
ATP2B4	0.00123526	-52.2847	0.551	0.488	1	0	0
CAPZB	0.00124169	-48.0379	0.613	0.634	1	1	0.307692
IFIT3	0.00124766	-233.963	0.198	0.248	1	1	0.692308
CNP	0.0012511	-13.6523	0.236	0.293	1	0	0
KLF13	0.00125433	-7.58047	0.515	0.445	1	1	0.307692
PLEK	0.00127042	-127.414	0.377	0.405	1	0	0
MMP14	0.00127847	-48.038	0.261	0.316	1	1	0.615385
RAC2	0.00128081	-15.0646	0.555	0.465	1	0	0
CAMSAP2	0.0013029	-18.5959	0.193	0.251	1	1	0.538462
UBA7	0.00130428	-0.660625	0.341	0.283	1	0	0
CCND1	0.00132762	-199.933	0.286	0.352	1	1	0.615385
DDRGK1	0.00132815	-14.8121	0.277	0.333	1	1	0.615385
ARPC1B	0.00133538	-128.821	0.782	0.723	1	1	0.307692
EMC10	0.00133822	-109.245	0.391	0.449	1	1	0.384615
EIF5	0.00135363	-45.1507	0.701	0.727	1	0	0
DCTN4	0.00135617	-3.86673	0.209	0.263	1	1	0.692308
IFI27L2	0.00136663	-13.1524	0.276	0.336	1	0	0
HIST1H2BK	0.00138601	-25.8728	0.155	0.207	1	1	0.846154
AQP5	0.00140119	-39.835	0.139	0.098	1	1	1
LGALS8	0.00140576	-36.7042	0.429	0.493	1	1	0.384615
FBXO7	0.00140751	-6.3372	0.384	0.32	1	0	0
ILF2	0.00141114	-45.0579	0.42	0.474	1	1	0.384615
TPP2	0.00143594	-17.1233	0.337	0.395	1	0	0
IFRD1	0.0014635	-12.2973	0.184	0.237	1	1	0.538462
IL2RG	0.00147639	-5.9642	0.423	0.347	1	0	0
LARP1	0.00148321	-20.6282	0.578	0.614	1	1	0.230769
NOP10	0.0014906	-11.2042	0.348	0.285	1	1	0.615385
IL1B	0.00149245	-190.936	0.146	0.196	1	0	0
UBC	0.0014936	-198.079	0.897	0.904	1	1	0
ZAP70	0.00149507	-8.97443	0.274	0.214	1	0	0
ALCAM	0.00151326	-79.7781	0.324	0.397	1	1	0.384615
C9orf89	0.0015244	-1.80226	0.281	0.226	1	0	0
EPB41L3	0.00152948	-32.0093	0.157	0.208	1	0	0
PSMA3	0.00153073	-1.74934	0.425	0.36	1	1	0.538462
SPEN	0.00157717	-19.0294	0.488	0.544	1	0	0
SLC7A1	0.00158172	-20.1977	0.178	0.233	1	1	0.769231
ATF5	0.0016031	-160.753	0.151	0.202	1	0	0
PIK3R5	0.00164253	-1.91819	0.259	0.199	1	0	0
MTUS1	0.00164435	-23.4561	0.258	0.208	1	1	0.692308
TBC1D9B	0.00164837	4.17869	0.422	0.481	1	1	0.0769231
SAP30BP	0.00165154	-5.98151	0.303	0.361	1	0	0
ATP6V0E1	0.00165466	-28.6741	0.679	0.617	1	1	0.230769
BANK1	0.00166449	-13.3359	0.135	0.095	1	0	0
VASH1	0.0016707	45.0932	0.263	0.209	1	0	0
ATP1B1	0.00167475	-213.949	0.378	0.436	1	1	0.461538
LPXN	0.00168009	-3.25521	0.333	0.275	1	0	0
IVNS1ABP	0.00169306	-44.7205	0.454	0.492	1	1	0.538462
PIK3CD	0.00169428	-0.33192	0.337	0.278	1	0	0
NASP	0.00170431	-46.424	0.319	0.376	1	0	0
NCOR1	0.00170965	-20.7586	0.665	0.68	1	1	0
PCBP1	0.00172159	-36.1936	0.759	0.698	1	1	0.230769
HNRNPK	0.00173002	-26.7925	0.706	0.741	1	1	0.0769231
DNAJC1	0.00174346	-17.5351	0.274	0.331	1	0	0
PSMB6	0.00175975	-17.7849	0.405	0.463	1	0	0
PRPF6	0.0017661	-20.363	0.418	0.478	1	1	0
IPO5	0.00177601	-25.2631	0.333	0.382	1	1	0.538462
PLAT	0.00178059	-53.3625	0.191	0.156	1	0	0
MAPK6	0.00178906	-3.79309	0.191	0.248	1	1	0.615385
ACADVL	0.00179322	-42.2659	0.541	0.58	1	1	0
WHSC1	0.00179738	-20.6208	0.254	0.308	1	0	0
DDX60	0.0018171	-79.7075	0.259	0.312	1	1	0.538462
MARCO	0.00182413	-675.612	0.056	0.094	1	0	0
PRPF3	0.00182587	-10.5751	0.261	0.316	1	0	0
ECE1	0.00183154	-29.3068	0.4	0.346	1	0	0
EIF2AK2	0.00185414	-71.6925	0.404	0.456	1	1	0.384615
MGAT4A	0.00185957	-27.7147	0.375	0.307	1	0	0
DNAJC21	0.0018622	-17.6766	0.33	0.39	1	1	0.538462
PSMC2	0.00188865	-33.598	0.355	0.401	1	1	0.461538
DHX36	0.00189732	-14.5734	0.384	0.438	1	0	0
MTIF2	0.00191136	-8.92311	0.216	0.274	1	0	0
POLR1A	0.00194472	-3.56448	0.159	0.211	1	0	0
SH3GLB2	0.00196189	-5.82714	0.281	0.228	1	0	0
CLIP4	0.00196918	-33.1966	0.159	0.21	1	0	0
DHCR24	0.00197851	-241.803	0.256	0.216	1	1	0.692308
C3	0.0020049	-356.776	0.315	0.254	1	1	0.538462
RGL1	0.00200773	-37.9501	0.11	0.157	1	0	0
TNFRSF25	0.00202115	-1.94335	0.187	0.14	1	0	0
GLRX	0.00204678	-37.2076	0.346	0.287	1	0	0
RBM27	0.00207408	-16.4728	0.42	0.476	1	1	0.461538
MLLT3	0.00207777	0.49014	0.223	0.172	1	0	0
HNRNPAB	0.00209611	-50.6994	0.452	0.503	1	1	0.230769
MRPS7	0.00209931	-5.27153	0.223	0.285	1	0	0
WARS	0.0021246	-121.162	0.373	0.418	1	0	0
MAFF	0.00213141	-21.5585	0.193	0.259	1	1	0.615385
CDK10	0.00216168	4.71442	0.279	0.23	1	1	0.538462
TMEM219	0.00216172	-2.0629	0.423	0.372	1	1	0.461538
TTC14	0.0021745	-1.1541	0.292	0.236	1	0	0
MUC1	0.00217679	-131.712	0.265	0.221	1	1	0.692308
COL6A1	0.00220413	-309.167	0.151	0.197	1	0	0
COPB2	0.00220455	-56.2909	0.465	0.529	1	1	0.461538
PTMA	0.00222881	-93.7832	0.818	0.822	1	1	0
MPRIP	0.00225018	-42.0242	0.402	0.451	1	0	0
ANKIB1	0.00225748	21.2008	0.495	0.454	1	0	0
PTMS	0.00226028	-64.302	0.182	0.233	1	0	0
IMMT	0.00227004	-11.2695	0.377	0.427	1	1	0.384615
PLK2	0.00228068	-101.872	0.223	0.279	1	1	0.615385
DNAJC8	0.00228088	-0.774839	0.418	0.461	1	1	0.461538
C5AR1	0.00228224	-52.5192	0.128	0.174	1	0	0
TTC1	0.00231652	-21.4885	0.357	0.403	1	0	0
CTDSP1	0.00232061	-10.2971	0.479	0.412	1	1	0.384615
RALBP1	0.00233993	-36.9244	0.449	0.519	1	1	0.384615
RREB1	0.00234675	-7.3304	0.232	0.289	1	1	0.538462
CTSC	0.00235634	-111.518	0.405	0.461	1	0	0
SCD	0.00235951	-275.983	0.218	0.279	1	1	0.461538
TMBIM1	0.0023618	-32.1703	0.454	0.407	1	1	0.461538
C11orf31	0.00236873	-3.55807	0.362	0.304	1	0	0
MIER1	0.0023721	-7.68092	0.47	0.415	1	1	0.307692
PLS1	0.00237214	-72.1518	0.207	0.164	1	1	0.769231
MRPS35	0.00239337	-26.5476	0.286	0.339	1	1	0.307692
NELFE	0.00240539	-3.56994	0.317	0.375	1	1	0.461538
CCT6A	0.00241662	-52.5326	0.524	0.576	1	1	0.538462
GLIPR1	0.00242097	-20.8102	0.49	0.433	1	0	0
FAM101B	0.0024237	-8.80841	0.205	0.159	1	0	0
GBP3	0.00245297	-12.2801	0.319	0.269	1	0	0
RIPK1	0.00245337	1.38447	0.24	0.292	1	1	0.769231
SUPT5H	0.0024558	-23.6403	0.422	0.47	1	0	0
TCF7	0.00247711	-11.4802	0.232	0.181	1	0	0
ATF3	0.00247987	-74.0083	0.276	0.335	1	0	0
DNAJB2	0.00248692	-6.21006	0.418	0.361	1	1	0.384615
HLA-F	0.00249386	-84.1066	0.744	0.645	1	0	0
TSPAN1	0.00249576	-59.5808	0.286	0.246	1	0	0
MYEOV2	0.002575	-11.2021	0.301	0.357	1	1	0.153846
KLHL24	0.00258114	-9.60996	0.342	0.28	1	1	0.615385
CAPN8	0.00258986	-72.5648	0.173	0.129	1	1	0.769231
STOML2	0.00259505	-12.4671	0.254	0.309	1	1	0.846154
PSMB2	0.00264041	-4.98886	0.286	0.344	1	1	0.461538
ARRDC2	0.00264605	-26.3715	0.294	0.236	1	0	0
HIST1H1E	0.00270423	-59.5736	0.193	0.239	1	0	0
TMC6	0.00271596	-14.6778	0.494	0.432	1	0	0
GCC2	0.00273352	-27.3437	0.541	0.483	1	1	0.307692
RIN2	0.00274992	-9.45667	0.177	0.232	1	1	0.846154
TWISTNB	0.00277114	-26.0768	0.187	0.237	1	0	0
DHRS3	0.00278384	-13.4398	0.395	0.35	1	1	0.692308
METTL9	0.00278878	-40.6754	0.47	0.406	1	1	0.461538
TST	0.00279418	-29.0923	0.24	0.194	1	1	0.846154
CS	0.00281764	-1.59094	0.321	0.263	1	0	0
FUS	0.00283051	-37.8917	0.638	0.669	1	1	0.153846
NHP2	0.00283167	-22.7767	0.265	0.315	1	0	0
ADIPOR2	0.00283863	1.37912	0.301	0.365	1	0	0
MRPS15	0.00284863	-20.3271	0.243	0.293	1	0	0
SCAMP2	0.00285968	-6.13035	0.495	0.454	1	1	0.307692
ZC3H13	0.00289175	-40.8064	0.586	0.602	1	1	0.307692
NDUFB2	0.00289514	-17.7857	0.402	0.45	1	0	0
RABL6	0.00289584	-34.8258	0.423	0.473	1	1	0.230769
RASSF2	0.00290392	5.7641	0.416	0.344	1	0	0
ACIN1	0.00290841	0.752732	0.58	0.626	1	1	0.0769231
RSBN1L	0.00291554	6.27813	0.447	0.387	1	0	0
ARHGAP30	0.00291675	-17.7403	0.65	0.544	1	0	0
GPX1	0.00291998	-66.7948	0.625	0.587	1	1	0.230769
ADAM19	0.00299414	-47.553	0.137	0.181	1	0	0
NME1	0.0030073	-38.5291	0.292	0.343	1	1	0.230769
PRSS23	0.00305592	-205.175	0.13	0.173	1	0	0
PDGFA	0.00308962	-72.8793	0.108	0.15	1	1	0.846154
KIAA0020	0.00310308	-7.49427	0.177	0.229	1	0	0
SPATS2L	0.00315798	-19.6802	0.368	0.451	1	1	0.307692
MACC1	0.00316887	-59.5808	0.225	0.182	1	1	0.769231
ZMYM4	0.00317934	-6.03041	0.252	0.3	1	0	0
MAP1B	0.00321006	-274.542	0.081	0.119	1	0	0
THOC2	0.00321287	-2.11032	0.503	0.552	1	0	0
MLLT10	0.00322933	-1.97554	0.218	0.269	1	0	0
DCXR	0.00323101	-33.1782	0.303	0.245	1	1	0.461538
CHORDC1	0.0032348	-2.40368	0.195	0.247	1	0	0
TXNDC17	0.00325397	-5.47002	0.207	0.257	1	1	0.538462
ACBD3	0.00329558	-18.3963	0.38	0.444	1	1	0.461538
YPEL3	0.00330794	-0.105179	0.306	0.256	1	1	0.615385
EIF2A	0.00331092	-32.0894	0.427	0.473	1	1	0.384615
TBC1D4	0.0033179	-38.9967	0.166	0.216	1	0	0
COL4A3BP	0.00335287	-22.0601	0.328	0.383	1	1	0.307692
ANPEP	0.00335299	-99.9587	0.094	0.135	1	0	0
DNMT3A	0.00338572	-5.57553	0.227	0.278	1	1	0.615385
NFAT5	0.00341022	-12.9267	0.368	0.313	1	1	0.615385
RAD21	0.00342029	-237.029	0.708	0.721	1	1	0.153846
YIPF5	0.00346691	-8.25535	0.274	0.327	1	0	0
NUP214	0.00348178	-7.99494	0.261	0.31	1	0	0
ZBTB7A	0.00349161	-1.65307	0.468	0.419	1	1	0.461538
PYCARD	0.00350438	-16.2595	0.452	0.389	1	0	0
EPB41L1	0.00351963	-25.1095	0.216	0.177	1	0	0
SERPINB9	0.00353067	-15.8652	0.196	0.249	1	0	0
CSGALNACT2	0.00353661	-12.1536	0.252	0.299	1	0	0
TPX2	0.0035414	-55.2541	0.074	0.113	1	0	0
ZNF622	0.00354926	-13.6432	0.213	0.268	1	1	0.538462
ITK	0.00355822	-3.98522	0.216	0.168	1	0	0
KMT2B	0.00356695	-0.754581	0.18	0.233	1	1	0.769231
HTATIP2	0.00357192	-5.65479	0.341	0.287	1	1	0.692308
SBNO1	0.00359445	-24.4277	0.393	0.446	1	1	0.153846
STAT4	0.0035954	-0.478618	0.168	0.125	1	0	0
SET	0.00363711	-50.9503	0.634	0.644	1	1	0.307692
PDCD4	0.00365595	-17.5479	0.551	0.465	1	0	0
NAPRT1	0.00369459	-152.254	0.395	0.335	1	1	0.692308
HDAC7	0.00369874	0.00970301	0.348	0.293	1	0	0
STAT2	0.00370659	-8.70292	0.294	0.351	1	0	0
DDX50	0.00370812	-6.19455	0.223	0.273	1	0	0
RAB7A	0.00372204	-25.5464	0.656	0.687	1	1	0.230769
XRN2	0.00373757	-9.33778	0.508	0.555	1	0	0
ITGA2	0.00378004	-236.51	0.213	0.269	1	1	0.692308
SCPEP1	0.00378798	-26.4674	0.18	0.226	1	0	0
CPNE3	0.00379168	-55.1247	0.38	0.435	1	1	0.384615
SQSTM1	0.00380115	-511.144	0.681	0.714	1	1	0.153846
RXRA	0.00383686	-17.6347	0.294	0.35	1	1	0.461538
LGALS1	0.00384254	-62.4662	0.369	0.42	1	0	0
CBFB	0.00385149	10.4343	0.323	0.268	1	0	0
PLXNA1	0.00386407	-46.8168	0.18	0.232	1	0	0
SMG7	0.00387886	-30.6328	0.342	0.399	1	1	0.307692
RNF19B	0.00389367	-14.5088	0.18	0.226	1	0	0
NDUFB11	0.00389421	-6.10703	0.234	0.284	1	0	0
FYB	0.00389848	-16.3037	0.674	0.563	1	0	0
ZCRB1	0.00390203	-12.2667	0.252	0.3	1	0	0
DSTN	0.00394037	-140.009	0.411	0.471	1	1	0.538462
SCARB2	0.00394067	-71.2999	0.396	0.465	1	1	0.384615
DNTTIP2	0.00394694	-23.0876	0.434	0.463	1	1	0.461538
TMEM259	0.00396246	-11.337	0.539	0.474	1	1	0.307692
CALR	0.00396435	-10.5292	0.683	0.727	1	1	0.0769231
ABL1	0.00396569	-7.50656	0.186	0.237	1	0	0
UTP20	0.003992	-51.2594	0.164	0.211	1	0	0
LIPA	0.00400906	-277.428	0.432	0.362	1	0	0
MYO1C	0.00401585	-30.7358	0.33	0.382	1	1	0.538462
JAG1	0.00402801	-69.8727	0.173	0.224	1	0	0
KIDINS220	0.00405443	-7.89776	0.441	0.497	1	1	0.307692
FAM3C	0.00406059	-79.5466	0.249	0.205	1	0	0
SIPA1	0.00409752	-0.866745	0.351	0.295	1	0	0
DMXL1	0.00410102	-8.28568	0.209	0.263	1	0	0
UHRF1BP1L	0.00410719	-11.3147	0.175	0.225	1	0	0
ITGB1BP1	0.00411001	-3.24864	0.216	0.267	1	0	0
GLUL	0.00412294	-415.926	0.476	0.542	1	1	0.230769
CAMK2N1	0.00412474	-11.0829	0.279	0.244	1	1	0.692308
ZNF800	0.00413369	-3.70299	0.283	0.333	1	1	0.615385
DKC1	0.00413973	-33.5367	0.308	0.352	1	0	0
RNF7	0.00415271	-3.51165	0.449	0.388	1	1	0.538462
SP110	0.00420686	-25.6048	0.438	0.474	1	1	0.461538
IREB2	0.00420881	-4.97244	0.359	0.301	1	0	0
GDI2	0.004212	-33.605	0.604	0.644	1	1	0.230769
ARHGAP25	0.00421573	-10.1597	0.404	0.334	1	0	0
RAB1B	0.00427027	-3.06374	0.22	0.273	1	1	0.615385
FKBP5	0.00427058	-35.1154	0.375	0.413	1	0	0
RSBN1	0.00433387	-2.90596	0.33	0.27	1	0	0
DHX40	0.0043679	-22.1035	0.18	0.228	1	0	0
PCMTD1	0.00436982	-20.3017	0.391	0.343	1	1	0.384615
BSG	0.00439509	-11.5262	0.382	0.434	1	1	0.538462
CRK	0.00442044	-3.84744	0.294	0.341	1	1	0.307692
GTF3A	0.00442375	-60.4803	0.533	0.559	1	1	0.153846
RUFY1	0.00445289	-3.47996	0.303	0.35	1	1	0.769231
CSRNP1	0.00446019	-10.2197	0.31	0.357	1	0	0
SLK	0.00446233	-59.5107	0.541	0.596	1	1	0.230769
VPS13C	0.00449932	-27.4851	0.723	0.658	1	1	0.153846
TXNDC11	0.004505	-14.3264	0.274	0.232	1	0	0
PRELID1	0.00454029	-34.2587	0.368	0.413	1	1	0.384615
RABEP1	0.00457164	-13.9314	0.353	0.398	1	0	0
EMP2	0.00459561	-37.9353	0.232	0.19	1	0	0
SEC62	0.00462933	-24.1013	0.782	0.729	1	1	0
ALOX5AP	0.00464119	-22.0758	0.33	0.276	1	0	0
S100A8	0.00467819	-586.147	0.124	0.17	1	0	0
KLF6	0.0047011	-166.337	0.859	0.835	1	1	0.384615
ARCN1	0.0047096	-7.33879	0.449	0.501	1	1	0.0769231
FBXW5	0.00471725	-14.8071	0.595	0.523	1	1	0.153846
ZNF276	0.00474253	-1.82441	0.357	0.293	1	0	0
BHLHE41	0.00480873	-26.1522	0.22	0.177	1	0	0
GSAP	0.00480883	-4.66168	0.159	0.205	1	0	0
PAPSS1	0.00489225	-7.61963	0.236	0.286	1	1	0.692308
GSDMD	0.00489541	-9.16321	0.459	0.402	1	1	0.461538
PARVG	0.0049043	-1.02046	0.305	0.246	1	0	0
HM13	0.00495239	-9.30478	0.33	0.381	1	0	0
PIEZO1	0.00495463	-7.26947	0.431	0.371	1	0	0
ITGAV	0.00497576	-33.6157	0.366	0.315	1	1	0.615385
RBM3	0.00497818	-126.982	0.694	0.626	1	1	0
HSPA8	0.00498844	-75.4561	0.87	0.86	1	1	0
DEF6	0.00498909	-1.94311	0.373	0.309	1	0	0
ABLIM1	0.00499232	-108.227	0.414	0.36	1	1	0.692308
MGA	0.00502324	-8.37912	0.323	0.377	1	0	0
PSMB7	0.00504992	-32.1997	0.407	0.448	1	1	0.538462
WWP2	0.00505795	2.56099	0.292	0.24	1	0	0
INHBA	0.0050652	-231.262	0.038	0.068	1	0	0
NUPL1	0.0050867	-12.5507	0.225	0.275	1	1	0.538462
IRAK1	0.00510686	-47.1208	0.476	0.51	1	0	0
MCL1	0.00511577	-30.898	0.789	0.784	1	1	0.0769231
DDX1	0.00513267	-13.8737	0.366	0.419	1	1	0.384615
LGALS3BP	0.00515284	-107.356	0.342	0.404	1	1	0.538462
ICMT	0.00519194	-4.03063	0.36	0.317	1	0	0
HLA-DMA	0.00520473	-10.0653	0.418	0.359	1	0	0
WAPAL	0.00523806	0.429757	0.492	0.537	1	1	0.538462
EFCAB14	0.00526394	-8.18044	0.631	0.577	1	1	0.230769
DPP7	0.00531685	-20.5274	0.492	0.427	1	0	0
SLAMF8	0.00533411	-46.0038	0.121	0.163	1	0	0
CIRBP	0.00533467	-13.173	0.641	0.582	1	0	0
ESF1	0.00533596	-5.75092	0.229	0.275	1	0	0
PIK3R1	0.00536048	-33.6133	0.497	0.525	1	0	0
PGLS	0.00538712	-0.829888	0.366	0.311	1	1	0.769231
MED14	0.00542842	-0.657392	0.169	0.216	1	0	0
ELOVL5	0.00544713	-35.4665	0.404	0.343	1	0	0
RHOT2	0.00544852	-1.1048	0.339	0.284	1	0	0
MTPN	0.00545217	-19.1177	0.604	0.64	1	1	0
FOSL2	0.00553688	-25.4851	0.306	0.36	1	0	0
GCNT3	0.00554464	-95.6482	0.189	0.148	1	1	0.769231
ST3GAL5	0.00555897	-17.9889	0.265	0.215	1	0	0
ASPM	0.00561888	-95.6482	0.047	0.079	1	0	0
SVIP	0.00562296	-1.13612	0.234	0.189	1	0	0
POLR2F	0.00564165	-1.98954	0.292	0.239	1	0	0
MRPS5	0.00565038	-6.67811	0.277	0.329	1	0	0
BOD1L1	0.00567481	-43.4861	0.62	0.638	1	1	0.307692
H3F3B	0.00570157	-197.888	0.895	0.885	1	1	0
MIA3	0.00574752	-21.7239	0.409	0.454	1	1	0.230769
KCNQ1OT1	0.00575544	-24.4866	0.079	0.117	1	0	0
FBXO9	0.00576849	-0.383816	0.247	0.302	1	0	0
KPNB1	0.00581009	-30.6918	0.703	0.724	1	1	0.153846
TIGIT	0.00581241	-46.4975	0.169	0.129	1	0	0
OAS2	0.00586764	-34.9934	0.332	0.37	1	1	0.538462
ZFR	0.00591766	-13.1692	0.488	0.531	1	1	0.384615
UCHL5	0.00593859	-12.4632	0.222	0.268	1	0	0
KHDRBS1	0.00598475	3.41586	0.627	0.561	1	1	0.307692
GATAD1	0.00599466	15.4391	0.366	0.326	1	0	0
MRFAP1	0.00601802	-94.1879	0.517	0.556	1	1	0.307692
EIF2D	0.00603993	-5.86232	0.178	0.225	1	1	0.692308
NCAM1	0.00605971	-15.3063	0.054	0.087	1	0	0
SMU1	0.0060689	-2.35614	0.25	0.299	1	0	0
AGFG1	0.00609751	-4.87988	0.355	0.302	1	1	0.538462
LMAN1	0.00616658	-59.6111	0.459	0.501	1	1	0.230769
DCN	0.00622426	-570.295	0.025	0.051	1	0	0
JAK1	0.00623943	-66.7942	0.868	0.8	1	1	0.307692
TOM1	0.00627261	0.0833156	0.301	0.256	1	1	0.692308
SYF2	0.00630071	-15.8376	0.371	0.418	1	1	0.384615
CALU	0.00631603	-61.2066	0.413	0.45	1	1	0.384615
TSC22D1	0.00631624	-411.598	0.305	0.361	1	1	0.692308
HSPA4	0.00631741	-39.421	0.488	0.535	1	1	0.153846
TPGS2	0.00631747	-5.17946	0.191	0.239	1	0	0
UTP14C	0.00636175	-11.2564	0.205	0.252	1	1	0.615385
MARK2	0.00640415	-6.20152	0.344	0.397	1	1	0.461538
CSRP1	0.00640722	-29.3982	0.328	0.37	1	1	0.692308
GNAI3	0.00642882	-6.40016	0.369	0.421	1	0	0
CTNNBL1	0.00650935	0.159248	0.24	0.289	1	0	0
MFI2	0.00653231	-32.143	0.191	0.151	1	1	0.846154
KTN1	0.00653727	-93.6689	0.695	0.743	1	1	0.230769
MED1	0.00664547	-11.6865	0.348	0.402	1	0	0
CHSY1	0.00665168	-25.5606	0.178	0.226	1	0	0
GNA13	0.00668853	-6.65796	0.346	0.398	1	0	0
MAP3K8	0.0066931	-4.58462	0.18	0.224	1	0	0
SFMBT2	0.00671881	0.0840721	0.11	0.15	1	0	0
PRDX2	0.00671971	-22.0378	0.169	0.211	1	0	0
KIAA1244	0.00675541	-169.22	0.114	0.153	1	1	0.769231
PCNT	0.00678121	-6.65914	0.241	0.292	1	0	0
TACSTD2	0.00678696	-127.387	0.314	0.279	1	1	0.692308
PPP4R2	0.00681531	-8.81165	0.277	0.323	1	1	0.461538
SAFB	0.00697462	-11.3599	0.355	0.401	1	1	0.461538
NOP14	0.00698722	-11.2764	0.288	0.334	1	0	0
PLAUR	0.00704558	-155.711	0.321	0.36	1	1	0.461538
UBE2L6	0.00705566	-0.504483	0.391	0.449	1	0	0
DNAJC7	0.00706287	-19.8387	0.438	0.468	1	1	0.307692
CDC73	0.00707041	-7.80275	0.35	0.394	1	1	0.461538
CREM	0.00709993	-10.1401	0.168	0.21	1	0	0
MRPL51	0.00716114	-59.2401	0.312	0.353	1	1	0.461538
ZBTB21	0.0072728	-3.34948	0.15	0.194	1	0	0
SMARCA4	0.00731927	-10.4469	0.427	0.476	1	1	0.307692
BICD1	0.00732322	-10.0921	0.141	0.181	1	0	0
GPI	0.00733917	-32.7592	0.425	0.46	1	1	0.307692
LST1	0.00736358	-42.2669	0.297	0.249	1	0	0
CKAP2	0.0074323	-56.8785	0.157	0.197	1	0	0
AES	0.00748139	-7.02275	0.641	0.578	1	1	0.153846
YKT6	0.00750924	-11.4342	0.232	0.281	1	1	0.461538
UTP14A	0.00752655	-9.08795	0.202	0.245	1	0	0
ENAH	0.00752728	-17.5672	0.126	0.166	1	0	0
SASH1	0.00754243	-13.8421	0.103	0.14	1	0	0
C9orf78	0.00755626	-6.24356	0.398	0.451	1	1	0.538462
FAF2	0.00759578	-12.9138	0.314	0.365	1	1	0.615385
MFAP1	0.00759901	-3.56898	0.195	0.239	1	0	0
PSMA7	0.00771723	-24.8344	0.629	0.664	1	0	0
RANBP9	0.00774974	-8.76375	0.252	0.297	1	0	0
GNL3	0.00779964	-33.4912	0.317	0.364	1	1	0.307692
SMARCAD1	0.0078016	-4.87941	0.175	0.218	1	0	0
ZC3HAV1	0.00783835	-88.5356	0.463	0.5	1	1	0.461538
BRI3	0.00784204	-55.2265	0.432	0.388	1	1	0.615385
WASF2	0.00786794	-5.20902	0.542	0.577	1	0	0
GBP5	0.00789448	-110.076	0.312	0.347	1	0	0
HNRNPR	0.00792034	-20.628	0.6	0.621	1	1	0.384615
RASGRP2	0.00792182	-1.09733	0.177	0.137	1	0	0
PSMD4	0.00796182	-38.9651	0.413	0.458	1	1	0.461538
VCP	0.00796344	-51.5153	0.685	0.722	1	1	0.230769
PRPF40A	0.00798859	-26.427	0.643	0.66	1	1	0.0769231
RARS	0.00800189	-14.716	0.285	0.333	1	1	0.538462
CDC5L	0.00800666	-10.4771	0.414	0.461	1	0	0
BIN2	0.00803505	-2.8364	0.387	0.4	1	0	0
GOPC	0.00806919	-8.07441	0.234	0.28	1	0	0
CAPRIN1	0.00809852	-20.3111	0.468	0.514	1	0	0
PHF15	0.00811685	0.94978	0.387	0.336	1	0	0
SNAP23	0.00819617	-5.17059	0.375	0.32	1	1	0.538462
CCT3	0.00836449	-85.3152	0.611	0.626	1	1	0.230769
SUGT1	0.00841449	-23.2047	0.299	0.344	1	1	0.384615
SKAP2	0.00849611	-5.26094	0.505	0.441	1	1	0.461538
TAOK1	0.00849815	-280.29	0.656	0.677	1	1	0.230769
YTHDF2	0.00850159	-4.86703	0.272	0.315	1	1	0.384615
C6orf106	0.00850871	-30.5443	0.422	0.487	1	1	0.230769
IFNGR2	0.00865887	-3.10382	0.204	0.252	1	0	0
NUDC	0.0086662	-19.1877	0.36	0.404	1	1	0.461538
SYAP1	0.00867004	-17.5578	0.369	0.421	1	1	0.461538
PTPRA	0.00869573	-3.58527	0.405	0.454	1	0	0
TFAM	0.00870614	-16.011	0.229	0.277	1	0	0
DDX58	0.00874801	-41.97	0.216	0.26	1	1	0.615385
EPAS1	0.00878668	-98.5232	0.193	0.236	1	0	0
MCM5	0.0088	-15.3253	0.171	0.213	1	0	0
MCM4	0.00883619	-23.7448	0.13	0.168	1	0	0
PREX1	0.00885941	-2.89075	0.47	0.402	1	0	0
PPFIBP1	0.00886277	-107.066	0.182	0.23	1	1	0.769231
BTN2A1	0.00887575	-3.07612	0.24	0.289	1	1	0.769231
BCAS2	0.00891735	-2.26125	0.198	0.245	1	0	0
NELFCD	0.00894141	-4.1921	0.214	0.258	1	1	0.615385
DNAJC2	0.00894339	-57.0779	0.245	0.29	1	1	0.538462
FAM13B	0.00894363	-12.2202	0.303	0.341	1	0	0
SRSF3	0.00899356	-26.4218	0.622	0.654	1	1	0.153846
R3HDM1	0.00905941	1.88893	0.168	0.212	1	0	0
TRAPPC12	0.00906088	-1.06572	0.193	0.238	1	0	0
FCHO2	0.00906751	-17.9394	0.177	0.22	1	0	0
GDE1	0.00907656	-16.887	0.398	0.351	1	1	0.538462
PHF1	0.00907793	6.84819	0.261	0.216	1	1	0.692308
PDXK	0.00916914	-32.2183	0.371	0.419	1	1	0.538462
NBEAL2	0.00918885	-3.98626	0.335	0.284	1	0	0
FCGR3A	0.00919394	-97.1006	0.232	0.272	1	0	0
EDEM1	0.00920888	-5.17057	0.36	0.306	1	0	0
ALDH2	0.00922978	-125.945	0.425	0.373	1	1	0.538462
CWC27	0.0092513	-41.7187	0.184	0.226	1	0	0
FKBP15	0.0092601	-27.8462	0.378	0.418	1	1	0.307692
GHITM	0.00929736	-27.4939	0.508	0.547	1	1	0.307692
FRA10AC1	0.00931462	-324.408	0.124	0.162	1	0	0
ALDH3A2	0.00933687	-51.9103	0.312	0.267	1	1	0.538462
STUB1	0.0093835	1.08997	0.505	0.45	1	1	0.538462
CLMN	0.00940022	3.43964	0.258	0.223	1	1	0.615385
WIPF1	0.00941408	-7.84808	0.584	0.509	1	0	0
PPP2R2A	0.00950678	-36.7557	0.324	0.374	1	1	0.538462
NR2F2	0.00951637	-24.7648	0.182	0.145	1	0	0
PKM	0.00956872	-201.513	0.755	0.798	1	1	0.153846
KIAA0319L	0.00961502	-45.9599	0.332	0.387	1	0	0
TNRC6C	0.0096567	-9.24301	0.254	0.207	1	0	0
ENO1	0.00965735	-218.268	0.841	0.854	1	0	0
SLCO2B1	0.00970556	-36.5048	0.119	0.157	1	0	0
PAXBP1	0.00975758	-1.72194	0.184	0.224	1	0	0
RBM28	0.00978122	-11.1029	0.209	0.252	1	0	0
TIMM50	0.00978313	-19.2844	0.189	0.233	1	0	0
RNF13	0.00980955	-33.6016	0.337	0.379	1	1	0.384615
PTBP3	0.00981965	-6.22555	0.616	0.575	1	1	0.461538
CTNNA1	0.00984047	-50.4624	0.542	0.6	1	1	0.230769
TOPBP1	0.00984232	-19.9758	0.261	0.313	1	0	0
MYO9B	0.00984233	-11.9757	0.523	0.557	1	0	0
JAK3	0.00990905	-2.30568	0.286	0.238	1	0	0
CD63	0.00992807	-99.9763	0.685	0.729	1	1	0.0769231
OAZ2	0.00994494	-6.17314	0.209	0.253	1	0	0
SNRPB2	0.0100245	-3.94399	0.236	0.279	1	1	0.615385
RASA2	0.0100341	-4.11346	0.346	0.292	1	0	0
CHCHD10	0.0100612	-18.8243	0.335	0.282	1	1	0.769231
SPG7	0.0100833	-2.29819	0.294	0.252	1	0	0
CD27	0.0101083	-4.36008	0.168	0.129	1	0	0
RAB13	0.0101141	-8.71855	0.213	0.261	1	1	0.846154
FXR1	0.0101404	-21.5577	0.472	0.503	1	1	0.461538
ATL3	0.0101916	-10.7279	0.418	0.378	1	1	0.538462
ZMAT3	0.0101956	-16.419	0.25	0.207	1	0	0
TRIM69	0.0102885	0.331626	0.254	0.302	1	0	0
SRA1	0.0102938	-2.62909	0.234	0.278	1	0	0
TBC1D15	0.010356	-9.924	0.353	0.303	1	0	0
PHB2	0.0103676	-69.2534	0.517	0.538	1	1	0.0769231
NUMB	0.0103931	6.94191	0.36	0.312	1	0	0
FLII	0.0104251	37.0761	0.613	0.565	1	1	0.307692
TMEM127	0.0104958	-11.4196	0.4	0.363	1	1	0.615385
SDCCAG8	0.010528	-10.4643	0.241	0.287	1	1	0.538462
DDX49	0.0105387	-2.15175	0.204	0.253	1	1	0.769231
RASSF5	0.0105548	-13.5795	0.613	0.531	1	0	0
CALM3	0.010556	-15.5169	0.495	0.545	1	0	0
SPAG9	0.0105578	-42.4456	0.425	0.478	1	1	0.538462
SRP9	0.0105721	-13.4062	0.29	0.239	1	1	0.846154
HCP5	0.010712	-0.593102	0.295	0.25	1	0	0
JUN	0.010735	-270.214	0.852	0.794	1	1	0.0769231
FNDC3A	0.0107505	-88.1515	0.375	0.417	1	1	0.307692
CFP	0.010777	-88.4346	0.18	0.143	1	0	0
PDCD11	0.010777	-10.0271	0.234	0.28	1	0	0
SLAIN2	0.0107903	-11.8144	0.378	0.432	1	0	0
LMTK2	0.0108098	10.6702	0.258	0.218	1	0	0
SP140L	0.0108176	-1.77899	0.288	0.237	1	0	0
PIM2	0.0108373	-20.6172	0.169	0.133	1	0	0
B4GALT1	0.0109035	-37.9396	0.486	0.441	1	1	0.461538
ANAPC16	0.0109068	-5.74425	0.447	0.404	1	1	0.538462
MX2	0.0109319	-41.7519	0.254	0.302	1	1	0.538462
ID2	0.0109767	-89.7771	0.468	0.518	1	0	0
PTPN2	0.0110636	-12.0587	0.261	0.308	1	0	0
RAB8A	0.0110851	-9.02702	0.391	0.44	1	0	0
TOR1AIP2	0.0112532	-39.055	0.366	0.421	1	1	0.461538
CCT8	0.0112998	-7.56748	0.418	0.458	1	1	0.307692
IL8	0.0113312	-141.813	0.198	0.235	1	0	0
HLA-DMB	0.0113669	-42.6574	0.416	0.359	1	0	0
TMC5	0.0113878	-50.9233	0.24	0.2	1	1	0.769231
BAZ1B	0.011449	-53.8044	0.629	0.654	1	1	0.153846
GSN	0.0114511	-125.945	0.501	0.466	1	1	0.461538
TMEM87B	0.0114581	-3.96843	0.297	0.253	1	1	0.461538
SPINT2	0.0114633	-131.704	0.45	0.413	1	1	0.538462
JMY	0.0114849	-15.789	0.209	0.251	1	0	0
EEF1B2	0.0115432	-53.9124	0.503	0.449	1	1	0.0769231
ATMIN	0.0115754	-6.69565	0.312	0.268	1	0	0
TNS3	0.0116641	-66.7602	0.234	0.278	1	0	0
PMP22	0.0117407	-23.4322	0.121	0.16	1	0	0
VMA21	0.0117969	-1.37945	0.319	0.27	1	0	0
NQO1	0.0118233	5.15389	0.259	0.235	1	1	0.769231
DENND1B	0.0118591	-0.85489	0.31	0.261	1	1	0.615385
TRIM22	0.0118928	-3.24188	0.371	0.321	1	0	0
MTCH1	0.0119081	11.1067	0.508	0.555	1	1	0.153846
CORO1C	0.0119381	-12.4531	0.333	0.398	1	1	0.384615
PPP2R5C	0.01203	-8.11713	0.632	0.578	1	1	0.307692
NCOA3	0.0120311	-23.4447	0.512	0.463	1	0	0
SPCS1	0.0120352	-16.6888	0.485	0.435	1	1	0.230769
RASSF1	0.0120466	0.497112	0.267	0.22	1	0	0
AK2	0.012059	-29.2833	0.38	0.414	1	1	0.384615
RBL2	0.0121066	-8.76662	0.667	0.597	1	0	0
LDHA	0.0121174	-173.554	0.721	0.762	1	1	0.0769231
P2RY8	0.0121762	-0.783788	0.216	0.17	1	0	0
RANBP1	0.0121945	-20.0921	0.223	0.262	1	0	0
HIVEP2	0.0122054	-21.7156	0.375	0.325	1	0	0
MOB1A	0.0122597	3.70482	0.649	0.592	1	1	0.230769
RSL1D1	0.0123074	-61.4368	0.64	0.658	1	1	0.0769231
CHD7	0.0123441	-12.2714	0.229	0.267	1	1	0.615385
PLOD1	0.0124091	-9.02017	0.222	0.264	1	0	0
GTPBP4	0.0124709	-10.2557	0.283	0.322	1	1	0.461538
GPBP1	0.012489	-23.325	0.468	0.507	1	1	0.384615
SYNE2	0.0125496	-76.8932	0.654	0.618	1	1	0.538462
ZFAS1	0.012659	-30.9032	0.598	0.53	1	1	0.230769
GAA	0.0126883	-2.93318	0.371	0.311	1	0	0
CSE1L	0.012706	-22.3469	0.209	0.251	1	0	0
PSMD2	0.0127186	-63.2953	0.539	0.577	1	1	0.153846
EGR1	0.01272	-33.6194	0.407	0.448	1	0	0
TCF12	0.0127699	-45.0402	0.33	0.372	1	1	0.615385
GPNMB	0.0127861	-682.825	0.153	0.192	1	0	0
IDH3B	0.0129084	-6.97618	0.285	0.328	1	1	0.384615
SEMA4D	0.0129243	-11.3923	0.454	0.389	1	0	0
EVI2A	0.0129341	-3.77308	0.261	0.216	1	0	0
ITM2A	0.0129352	-25.7509	0.205	0.164	1	0	0
SELPLG	0.0129668	-6.43417	0.396	0.332	1	0	0
CD9	0.0130061	-57.6843	0.321	0.274	1	1	0.538462
SERPINF1	0.0130403	-187.911	0.081	0.115	1	0	0
MAPRE1	0.0130997	-7.53693	0.373	0.42	1	1	0.384615
PRR13	0.0131404	-7.9283	0.337	0.294	1	1	0.692308
CNPY3	0.0131438	-3.29489	0.539	0.498	1	1	0.307692
FOS	0.0131911	-99.9763	0.836	0.785	1	1	0
BST2	0.0131961	-26.2186	0.292	0.332	1	0	0
HEXIM1	0.0134348	-57.8162	0.321	0.374	1	0	0
KRT13	0.0135293	-581.809	0.025	0.047	1	0	0
IL27RA	0.0135324	-0.383491	0.272	0.225	1	0	0
ZEB2	0.0135401	-65.3404	0.335	0.374	1	0	0
RHOA	0.0135651	-24.9561	0.825	0.791	1	1	0.0769231
RAB18	0.0135876	-4.0493	0.236	0.281	1	0	0
CHD6	0.0136279	-16.0634	0.326	0.371	1	0	0
RUFY3	0.0136282	-18.7424	0.178	0.216	1	0	0
TCF7L2	0.0136325	-13.9497	0.18	0.225	1	1	0.615385
NEDD8	0.0137025	-22.8097	0.512	0.549	1	1	0.461538
EZR	0.0137435	-14.8573	0.789	0.809	1	1	0.153846
MCM3AP	0.0137507	-3.44746	0.29	0.332	1	1	0.692308
SHISA5	0.0139962	-3.94287	0.505	0.458	1	1	0.461538
ATIC	0.0140466	-10.2645	0.344	0.3	1	0	0
IDH2	0.0140599	-31.2853	0.447	0.394	1	0	0
HN1L	0.0140923	-7.47258	0.328	0.292	1	1	0.692308
VAV1	0.0141238	-3.76539	0.368	0.307	1	0	0
STAT6	0.0142804	4.30145	0.569	0.532	1	1	0.307692
MRPL9	0.0142984	-8.66891	0.241	0.285	1	1	0.615385
IL17RA	0.0143826	-18.9726	0.396	0.347	1	0	0
SRI	0.0143973	-3.77937	0.375	0.34	1	1	0.384615
RUVBL1	0.0144197	-10.8051	0.189	0.231	1	1	0.769231
TANC2	0.0144333	-13.0334	0.166	0.205	1	0	0
MLTK	0.0144359	-23.608	0.166	0.206	1	0	0
THBD	0.0144629	-63.423	0.105	0.138	1	0	0
CUL4A	0.0144992	-21.8395	0.301	0.344	1	1	0.615385
RHOQ	0.0145237	-5.32958	0.209	0.246	1	0	0
COPA	0.0147001	-26.4126	0.571	0.612	1	1	0.153846
ADM	0.0147118	-36.4985	0.123	0.161	1	0	0
CUL1	0.0147617	-3.20025	0.319	0.361	1	0	0
TROVE2	0.0148137	-30.5075	0.377	0.421	1	1	0.461538
GNPTG	0.0149658	-5.80275	0.4	0.358	1	1	0.384615
RASSF7	0.0149706	-9.72117	0.308	0.268	1	0	0
HK1	0.0150369	-10.2019	0.445	0.466	1	0	0
SMIM15	0.0150523	-4.57626	0.2	0.243	1	1	0.769231
LAPTM5	0.0151664	-260.115	0.742	0.641	1	0	0
RAB21	0.0151904	-2.56401	0.382	0.33	1	1	0.615385
OXA1L	0.0152418	-6.68843	0.386	0.432	1	1	0.307692
USP11	0.0152913	-30.7489	0.193	0.231	1	0	0
SMG5	0.0153456	-14.4047	0.324	0.375	1	1	0.461538
ITGB2	0.015393	-88.4347	0.674	0.583	1	0	0
KPNA3	0.0154511	-17.5806	0.301	0.345	1	1	0.384615
DIS3	0.0154695	-29.6177	0.312	0.354	1	1	0.538462
YME1L1	0.0155209	-14.3276	0.568	0.595	1	1	0.153846
ELF2	0.0155915	-2.17558	0.25	0.294	1	1	0.538462
PITRM1	0.0156006	-7.03157	0.259	0.299	1	1	0.307692
EIF2S2	0.0157056	-6.34707	0.324	0.371	1	0	0
KIAA0247	0.0157877	-5.13679	0.418	0.371	1	0	0
TTC37	0.015848	-16.3027	0.404	0.443	1	0	0
KDM6A	0.0158913	-4.7409	0.236	0.277	1	0	0
BCR	0.0159706	-3.44949	0.258	0.216	1	0	0
TLE3	0.0160676	-0.637508	0.371	0.319	1	0	0
FMR1	0.0160942	-33.5193	0.299	0.339	1	1	0.769231
IL2RA	0.0162148	-17.8569	0.061	0.091	1	0	0
SNHG8	0.0162198	-6.91591	0.263	0.219	1	0	0
PBXIP1	0.0162818	-103.352	0.528	0.466	1	1	0.538462
SMARCA5	0.0162895	-10.7223	0.668	0.683	1	1	0.230769
RNF213	0.0163574	-121.617	0.852	0.834	1	1	0.230769
TGFBR2	0.0163755	-59.5661	0.533	0.486	1	1	0.307692
DARS	0.0163882	-18.8551	0.38	0.427	1	1	0.384615
MCM3	0.0166023	-105.771	0.236	0.277	1	1	0.692308
ZNF259	0.0166183	-5.89693	0.214	0.255	1	0	0
EIF4H	0.0166527	-8.59543	0.348	0.4	1	0	0
RAB8B	0.0166868	-2.48145	0.387	0.331	1	0	0
USP53	0.0167118	-14.4136	0.247	0.209	1	1	0.846154
ZCCHC2	0.0168241	-21.8704	0.236	0.273	1	0	0
DSTYK	0.0168287	-3.66336	0.157	0.198	1	0	0
PHACTR2	0.0168411	-12.4865	0.467	0.416	1	1	0.538462
DR1	0.0169316	-1.72652	0.456	0.405	1	0	0
PURB	0.0169988	-4.58415	0.288	0.336	1	0	0
COPB1	0.0170043	-22.3548	0.452	0.489	1	1	0.538462
PIK3C2A	0.0170276	-13.0004	0.324	0.281	1	0	0
GADD45GIP1	0.0171161	-19.282	0.341	0.378	1	1	0.307692
DNAJB1	0.0172482	-146.141	0.562	0.607	1	1	0.230769
HYOU1	0.0172621	-59.5901	0.384	0.427	1	1	0.307692
MAFB	0.0173135	-32.1701	0.24	0.275	1	0	0
ANKRD10	0.017494	-22.2557	0.344	0.29	1	1	0.384615
UBE2V2	0.0174968	-2.04019	0.198	0.24	1	0	0
FDPS	0.0175098	-255.439	0.317	0.359	1	1	0.461538
SNRPN	0.0175433	-17.6242	0.299	0.246	1	0	0
MXD1	0.0175634	-31.8553	0.175	0.212	1	0	0
ERCC1	0.0175773	-11.0577	0.214	0.256	1	0	0
RNASET2	0.017585	-88.4298	0.468	0.499	1	1	0.230769
GALNT10	0.0176128	-67.6321	0.281	0.316	1	1	0.538462
HERPUD1	0.0176801	-146.138	0.486	0.436	1	1	0.153846
MLX	0.0176987	-2.04715	0.225	0.273	1	1	0.615385
RAB10	0.0178094	-32.3164	0.551	0.583	1	1	0.230769
ACBD6	0.0179075	-9.95678	0.241	0.276	1	1	0.769231
SLC2A3	0.0179272	-154.788	0.339	0.372	1	0	0
APBB1IP	0.0179799	-10.5349	0.422	0.363	1	0	0
STRN3	0.018008	-0.688342	0.207	0.252	1	1	0.692308
SNX9	0.0180129	-13.416	0.283	0.325	1	1	0.461538
RABGAP1L	0.0180184	-46.2805	0.465	0.407	1	1	0.153846
RLIM	0.0181056	-12.3073	0.268	0.308	1	0	0
EIF1	0.0181705	-49.1481	0.91	0.888	1	1	0.0769231
NPM1	0.0182394	-54.5424	0.494	0.509	1	1	0.307692
HPCAL1	0.0182398	-6.69607	0.315	0.272	1	0	0
TOMM20	0.0182637	-81.0156	0.456	0.505	1	1	0.461538
AKAP12	0.0182684	-643.802	0.128	0.166	1	0	0
WBP2	0.0182767	-15.8779	0.346	0.308	1	1	0.769231
INTS8	0.0182979	-4.71341	0.173	0.213	1	1	0.692308
KANSL1	0.0183224	-0.451446	0.337	0.289	1	0	0
GIMAP1	0.0183679	-4.3426	0.24	0.196	1	0	0
FMN1	0.0183787	-14.5856	0.189	0.233	1	0	0
NUPR1	0.0183971	-99.6994	0.077	0.107	1	0	0
CCDC69	0.0184401	-22.9146	0.326	0.367	1	0	0
LMNB1	0.0184543	-11.9685	0.146	0.183	1	0	0
TXLNG	0.0185192	-12.1283	0.178	0.219	1	0	0
FGD3	0.0185221	-0.653137	0.301	0.25	1	0	0
SCAF4	0.018532	-2.39017	0.191	0.231	1	0	0
MYH14	0.0185724	-33.6123	0.223	0.195	1	1	0.846154
RTN4	0.0185743	-44.2172	0.632	0.677	1	1	0.230769
STK25	0.0186021	0.57204	0.359	0.308	1	0	0
CYSTM1	0.0186616	-41.6415	0.259	0.224	1	1	0.769231
EPM2AIP1	0.0186664	-3.71725	0.254	0.209	1	0	0
AHCYL1	0.0187229	-8.41367	0.441	0.489	1	0	0
ZNF706	0.0187797	-3.4681	0.301	0.261	1	1	0.769231
CARS	0.0188185	-4.33883	0.263	0.304	1	0	0
TOB2	0.0188913	-4.4835	0.319	0.363	1	0	0
BCL2L13	0.0189443	-0.790585	0.305	0.264	1	0	0
ESD	0.018959	-10.3375	0.299	0.331	1	0	0
IL4R	0.0191104	-6.3716	0.393	0.356	1	0	0
PLEKHA2	0.0191208	-4.09488	0.492	0.443	1	1	0.384615
SH3GLB1	0.0194616	14.6402	0.546	0.493	1	1	0.384615
ZKSCAN1	0.0194759	0.913979	0.438	0.494	1	1	0.384615
ARF4	0.0194856	-10.0926	0.395	0.348	1	1	0.384615
SERPINB6	0.0195043	-35.3501	0.364	0.399	1	1	0.384615
GJB2	0.0195595	-183.591	0.103	0.135	1	1	0.769231
CREG1	0.0196431	-36.5239	0.286	0.325	1	1	0.538462
STRAP	0.0196899	-22.3146	0.286	0.331	1	1	0.538462
STK4	0.0197176	-2.99113	0.686	0.628	1	1	0.307692
JHDM1D	0.0197397	-24.3727	0.241	0.283	1	1	0.615385
USP36	0.0197582	-5.75538	0.263	0.308	1	0	0
SRPK1	0.0197869	-13.8622	0.276	0.319	1	1	0.461538
SF1	0.0198102	-5.85867	0.477	0.518	1	1	0.153846
SCAND1	0.0198965	-2.23059	0.323	0.277	1	0	0
SMIM12	0.0199866	-1.90007	0.198	0.236	1	0	0
EVL	0.0200552	-28.0125	0.533	0.461	1	0	0
DNAJB6	0.0200749	-10.859	0.24	0.281	1	0	0
REEP5	0.0201697	-8.25415	0.571	0.519	1	1	0.461538
CMTM3	0.0202137	-38.7622	0.375	0.317	1	0	0
ESCO1	0.0202163	-10.0394	0.258	0.3	1	1	0.538462
RIF1	0.0202315	-26.6796	0.56	0.495	1	1	0.461538
ST14	0.020258	-20.6288	0.384	0.355	1	1	0.461538
HSD17B4	0.0203527	-9.71379	0.285	0.329	1	1	0.307692
ETS1	0.0203872	-22.0708	0.6	0.521	1	0	0
UBE2D3	0.0203963	-11.9807	0.732	0.748	1	1	0.307692
HDGF	0.0205858	-98.3435	0.578	0.618	1	1	0.153846
SLC1A5	0.0206144	-92.7577	0.232	0.273	1	0	0
ELF4	0.0208076	0.688761	0.173	0.213	1	0	0
CD68	0.0208705	-136.043	0.339	0.381	1	0	0
CEBPD	0.0208879	-32.5125	0.297	0.261	1	1	0.384615
SESTD1	0.0209666	-19.5499	0.25	0.214	1	1	0.692308
CFH	0.0210027	-149.038	0.123	0.156	1	0	0
CD160	0.0211859	-17.531	0.047	0.071	1	0	0
LITAF	0.0212083	-161.959	0.627	0.586	1	0	0
RBM10	0.0212435	-12.3867	0.324	0.364	1	0	0
FAM134C	0.0213351	-1.50288	0.353	0.314	1	0	0
FUCA2	0.0215999	-7.99593	0.259	0.306	1	0	0
CPSF3	0.0216347	-8.00042	0.223	0.262	1	0	0
TMEM14C	0.0216452	-6.4168	0.36	0.308	1	0	0
HSPG2	0.0216557	-37.9404	0.245	0.214	1	0	0
EHD4	0.0216944	-8.98992	0.261	0.297	1	0	0
PRMT1	0.0217473	-6.11115	0.195	0.234	1	0	0
THRAP3	0.0217881	-23.7281	0.668	0.67	1	0	0
CCDC130	0.0218122	-1.00215	0.268	0.223	1	0	0
CUEDC2	0.0218124	-3.3798	0.213	0.248	1	0	0
DCTN1	0.0218984	-4.06586	0.324	0.374	1	0	0
BRI3BP	0.0219406	-15.2266	0.314	0.275	1	1	0.461538
TRMT112	0.0219495	-12.3956	0.449	0.39	1	1	0.307692
MED13	0.0219571	-25.5097	0.494	0.526	1	1	0.307692
EVI2B	0.0219903	-26.9203	0.4	0.349	1	0	0
GLCCI1	0.0223175	3.35942	0.211	0.171	1	0	0
NAA15	0.0223542	-18.6728	0.407	0.452	1	0	0
PHF21A	0.022416	-3.21182	0.223	0.26	1	0	0
RRP15	0.022484	-4.54442	0.173	0.213	1	0	0
ARHGEF12	0.0224848	-24.5188	0.317	0.367	1	1	0.538462
SYNGR2	0.0225068	-19.6147	0.625	0.59	1	1	0.0769231
SMC2	0.022521	-25.0659	0.187	0.225	1	0	0
CCR7	0.0226375	-51.3819	0.133	0.102	1	0	0
FAM46A	0.022774	-33.4548	0.229	0.267	1	1	0.615385
ASAP2	0.0228553	-10.0883	0.186	0.232	1	1	0.692308
RHOF	0.0228689	-34.9719	0.272	0.228	1	0	0
TTL	0.0229249	-13.2539	0.209	0.246	1	0	0
APC	0.0229327	-15.1648	0.348	0.379	1	0	0
MAP3K4	0.022999	-2.8218	0.162	0.198	1	0	0
RAP1GDS1	0.0230045	-8.20866	0.268	0.225	1	0	0
AP2A2	0.0230378	-9.34998	0.202	0.244	1	0	0
ROCK1	0.0230597	-13.382	0.613	0.636	1	1	0.0769231
BCL2L11	0.0230805	-18.3593	0.268	0.228	1	0	0
USP8	0.0231108	-10.3248	0.427	0.464	1	0	0
PPFIA1	0.0231781	-11.527	0.398	0.439	1	1	0.153846
SDF4	0.0233047	-11.5061	0.544	0.497	1	1	0.461538
SREBF2	0.0233226	-2.39356	0.276	0.241	1	1	0.769231
HNRNPA1	0.0237362	-42.4735	0.476	0.504	1	0	0
ENPP2	0.0237553	-300.206	0.094	0.122	1	0	0
PWP1	0.0237676	-5.88885	0.272	0.312	1	0	0
NCOR2	0.023777	-1.85695	0.398	0.446	1	1	0.230769
KIF5B	0.0238136	-32.3552	0.71	0.748	1	1	0
NDUFS3	0.0238225	-6.88146	0.238	0.283	1	0	0
MEAF6	0.023932	2.80183	0.33	0.29	1	1	0.384615
NBAS	0.0239853	-4.79844	0.236	0.273	1	0	0
MYO15B	0.0240378	12.2615	0.236	0.201	1	0	0
TLR4	0.024078	-13.6002	0.164	0.197	1	0	0
EFNB2	0.0242437	-213.891	0.168	0.207	1	1	0.692308
C6orf62	0.0242446	-19.1867	0.551	0.579	1	1	0.230769
KAT6A	0.0243167	-16.4401	0.523	0.552	1	1	0.384615
CD37	0.0245595	-12.5175	0.395	0.344	1	0	0
H2AFZ	0.0246079	-10.5292	0.429	0.458	1	0	0
USP39	0.0246483	-6.26361	0.259	0.297	1	0	0
NDRG1	0.0246703	-170.663	0.395	0.425	1	1	0.538462
PPP2R3C	0.0247587	-2.22239	0.198	0.238	1	0	0
EIF4A2	0.0247748	-32.3239	0.762	0.713	1	1	0.153846
ADD3	0.0248215	-81.2204	0.618	0.563	1	1	0.384615
DPYSL2	0.024827	-19.1576	0.416	0.371	1	0	0
SNX3	0.0248699	-25.8795	0.468	0.41	1	0	0
UPF2	0.0249542	-21.9825	0.364	0.399	1	0	0
CDR2	0.0249956	-5.6289	0.241	0.205	1	0	0
PHF20L1	0.0250981	-7.25816	0.445	0.484	1	1	0.461538
IRF7	0.0251393	-32.1326	0.236	0.273	1	1	0.230769
PTP4A2	0.0251505	-93.7268	0.762	0.728	1	1	0.0769231
ACTN1	0.0251805	-56.6952	0.472	0.442	1	1	0.307692
ZFAND6	0.0252482	1.66407	0.362	0.324	1	1	0.538462
ELF1	0.0252925	-66.7826	0.643	0.665	1	0	0
METAP1	0.0253034	-7.33209	0.195	0.233	1	1	0.538462
TBCD	0.025378	-14.7013	0.373	0.33	1	1	0.692308
STAU2	0.0253966	-1.9459	0.2	0.243	1	0	0
SNX17	0.0254358	-5.65141	0.476	0.433	1	1	0.307692
IL2RB	0.0255453	-36.0113	0.261	0.21	1	0	0
CCL5	0.0258273	-117.279	0.386	0.328	1	0	0
TRIB1	0.0258528	-inf	0.314	0.354	1	1	0.384615
SMC6	0.0259016	-7.50673	0.261	0.3	1	0	0
SRSF4	0.0259395	-8.9321	0.405	0.432	1	1	0.307692
CFL1	0.0259517	-39.8492	0.847	0.848	1	1	0.153846
HNRNPA2B1	0.0261367	-58.1381	0.915	0.912	1	1	0.0769231
WDR43	0.0261618	-29.301	0.339	0.372	1	0	0
UBAP2L	0.0261642	-4.80822	0.38	0.421	1	1	0.307692
KDM5B	0.0264161	-36.4875	0.335	0.372	1	1	0.615385
LSMD1	0.0264289	-7.59915	0.229	0.262	1	1	0.615385
MSN	0.026434	-29.2847	0.768	0.71	1	0	0
RBBP4	0.0264377	-4.07893	0.231	0.275	1	0	0
CYLD	0.026455	-13.383	0.584	0.522	1	0	0
NT5C2	0.0264686	-28.1214	0.368	0.42	1	1	0.538462
BIN1	0.0264694	-4.16793	0.279	0.236	1	0	0
MON1B	0.0265084	0.97526	0.387	0.342	1	1	0.384615
SLU7	0.0266062	-16.8442	0.447	0.469	1	1	0.461538
KLF9	0.0266478	-18.8775	0.207	0.247	1	0	0
DIS3L	0.0267188	-17.1938	0.18	0.215	1	0	0
PARK7	0.0267392	-37.3075	0.537	0.565	1	0	0
SCFD1	0.0268587	-4.70584	0.247	0.289	1	0	0
GPATCH4	0.0269952	-22.55	0.218	0.252	1	1	0.692308
CHD8	0.0269985	-6.11369	0.474	0.509	1	0	0
SAMD9	0.0270151	-43.2685	0.476	0.522	1	1	0.384615
LEMD3	0.0270832	-4.45651	0.209	0.249	1	1	0.538462
EMG1	0.0270991	-84.7002	0.2	0.238	1	0	0
NDFIP1	0.0272821	-29.2736	0.477	0.427	1	0	0
PDAP1	0.0273959	-49.482	0.391	0.438	1	1	0.307692
CCR1	0.0274276	-67.757	0.168	0.199	1	0	0
ARIH2	0.0275864	-1.30753	0.413	0.363	1	0	0
VPS51	0.0276998	-1.42587	0.389	0.34	1	1	0.307692
FAM219B	0.0277106	-5.95502	0.268	0.228	1	0	0
PXDN	0.0277509	-63.9191	0.045	0.069	1	0	0
PSMC5	0.0278879	-22.1752	0.501	0.529	1	1	0.384615
TBL1X	0.027932	-17.9307	0.191	0.228	1	0	0
SVIL	0.0280187	-10.5291	0.186	0.224	1	0	0
RBBP8	0.0280349	-4.14091	0.18	0.217	1	0	0
ABCF1	0.0281059	-26.3834	0.494	0.529	1	1	0.307692
NINJ1	0.0281684	-20.7035	0.288	0.319	1	0	0
ERBB3	0.0281714	-45.7557	0.234	0.207	1	0	0
BUD31	0.0281929	-40.8594	0.335	0.386	1	0	0
AEBP1	0.0282136	-206.736	0.052	0.077	1	0	0
TIAL1	0.0282756	-4.66618	0.431	0.374	1	1	0.230769
CPVL	0.0283726	-57.1479	0.339	0.289	1	0	0
GOLIM4	0.0284043	-16.2535	0.292	0.327	1	1	0.461538
SRSF5	0.0285031	-16.1157	0.723	0.654	1	0	0
CTBP1	0.0285252	-6.58329	0.414	0.456	1	1	0.538462
MRPS26	0.0285981	-6.22242	0.204	0.238	1	0	0
SND1	0.0285997	-12.5872	0.483	0.516	1	1	0.230769
CKAP4	0.0287188	-53.553	0.27	0.311	1	1	0.615385
SPAG7	0.0287744	-1.50086	0.247	0.286	1	0	0
EML4	0.0288873	2.44616	0.65	0.585	1	0	0
NUCKS1	0.0289186	-60.8403	0.726	0.748	1	1	0.153846
CACYBP	0.0289598	-13.7414	0.312	0.344	1	1	0.615385
SARS	0.0290169	-40.821	0.461	0.493	1	1	0.230769
HOOK3	0.0291021	-47.7066	0.474	0.424	1	1	0.461538
PDLIM1	0.0291053	-40.8251	0.281	0.247	1	1	0.769231
SMIM14	0.0292309	-28.4562	0.353	0.315	1	1	0.384615
ARL5B	0.0292443	-6.33107	0.195	0.23	1	0	0
NDUFS5	0.0293558	-17.4413	0.447	0.495	1	0	0
AQP3	0.029419	-92.2343	0.175	0.138	1	0	0
ZMAT2	0.0294503	-12.1315	0.407	0.448	1	1	0.153846
EFTUD2	0.029594	-8.37563	0.357	0.394	1	0	0
EIF2AK1	0.0296545	-21.0925	0.559	0.57	1	1	0.153846
GART	0.0297628	-10.4715	0.259	0.297	1	0	0
OPA3	0.029866	-2.00956	0.169	0.208	1	0	0
CHD4	0.0299146	-99.4671	0.733	0.76	1	0	0
CHMP1A	0.0299717	-10.8984	0.335	0.296	1	0	0
MEF2A	0.0299992	-13.4002	0.441	0.401	1	0	0
LRPAP1	0.0301709	-68.2632	0.472	0.501	1	1	0.0769231
ABL2	0.0301995	-24.5343	0.196	0.231	1	0	0
CD247	0.0303498	-20.4926	0.299	0.248	1	0	0
TMEM248	0.0304922	-6.34449	0.395	0.351	1	0	0
LDLR	0.0305137	-118.731	0.222	0.272	1	1	0.615385
CDH1	0.0305557	-45.1536	0.272	0.249	1	1	0.923077
RTFDC1	0.0305717	-5.68181	0.425	0.463	1	1	0.307692
C21orf33	0.030703	-8.57806	0.258	0.294	1	0	0
SRPK2	0.0307611	-11.3971	0.232	0.271	1	0	0
C20orf112	0.0309212	6.67387	0.24	0.204	1	0	0
RLF	0.0309219	-30.0083	0.308	0.355	1	0	0
TADA3	0.0310239	-1.1884	0.222	0.261	1	0	0
MTHFD1	0.0310278	-11.45	0.189	0.23	1	0	0
DDX41	0.0311189	-4.74723	0.238	0.278	1	1	0.692308
GTF2H1	0.0311789	-0.0178406	0.204	0.241	1	0	0
ENOSF1	0.0312475	-2.59814	0.173	0.207	1	0	0
HMGA1	0.0312536	-223.024	0.351	0.383	1	1	0.769231
NBPF10	0.0314423	-47.2222	0.202	0.236	1	0	0
RIN3	0.0315315	-3.26269	0.274	0.231	1	0	0
G3BP2	0.0317801	-14.916	0.521	0.559	1	1	0.153846
SIGIRR	0.0318682	-1.16028	0.346	0.302	1	0	0
ALAD	0.0318925	-35.5591	0.297	0.263	1	0	0
CTBP2	0.0320997	-20.6226	0.315	0.364	1	1	0.692308
PPIP5K2	0.0321631	-5.63819	0.292	0.322	1	0	0
METRNL	0.0321667	-12.8185	0.339	0.292	1	0	0
SLPI	0.0322166	-576.066	0.263	0.232	1	1	0.923077
MIAT	0.032331	-7.97217	0.119	0.091	1	0	0
MS4A4A	0.0323883	-35.0535	0.108	0.14	1	0	0
ATAD2	0.0325053	-35.6766	0.142	0.175	1	0	0
NGFRAP1	0.0325363	-20.0157	0.177	0.21	1	1	0.769231
CEP170	0.0326747	-20.5082	0.232	0.267	1	0	0
DGKD	0.0327595	-12.4033	0.214	0.251	1	0	0
GPR56	0.0328573	-1.89491	0.259	0.231	1	1	0.769231
ZFYVE16	0.0330294	-7.21289	0.175	0.213	1	0	0
EID1	0.0330671	-11.9064	0.566	0.58	1	1	0.153846
DYNC1I2	0.0330728	-5.63443	0.301	0.344	1	0	0
STAT3	0.0332772	-21.0817	0.577	0.619	1	1	0.307692
CARD11	0.0333006	-13.9564	0.312	0.268	1	1	0.846154
MLKL	0.0333683	-11.7497	0.22	0.249	1	0	0
ERBB2	0.0335075	-9.21643	0.231	0.207	1	1	0.769231
TRIP6	0.0335973	-22.5021	0.279	0.246	1	1	0.769231
RAC1	0.0336001	-88.2467	0.591	0.645	1	1	0.0769231
TMEM245	0.0336012	-13.2452	0.402	0.375	1	0	0
SRRT	0.0336929	-3.78908	0.407	0.45	1	1	0
SLAMF6	0.0337641	0.163282	0.186	0.15	1	0	0
KIAA0430	0.0338462	-10.4549	0.431	0.4	1	1	0.307692
SEL1L	0.0339346	-46.5946	0.508	0.476	1	0	0
TOLLIP	0.0339362	-3.87481	0.295	0.257	1	1	0.615385
AGPAT2	0.0339826	-18.3915	0.321	0.281	1	1	0.923077
USMG5	0.0340131	-20.1142	0.297	0.335	1	0	0
HERC6	0.0342456	-31.4856	0.141	0.171	1	1	0.923077
UGP2	0.0344444	-73.8489	0.494	0.526	1	1	0.384615
CGGBP1	0.0344479	-11.6798	0.497	0.445	1	1	0.538462
TSPAN17	0.0345632	-8.88293	0.189	0.226	1	0	0
SOS2	0.0346383	-5.51619	0.35	0.309	1	0	0
BIRC6	0.0346877	-4.88411	0.537	0.572	1	1	0.307692
ZFAND3	0.0347682	-9.08527	0.223	0.257	1	1	0.538462
SLC3A2	0.0348068	-21.1339	0.441	0.463	1	1	0.230769
SYTL2	0.0348155	-63.5516	0.268	0.237	1	1	0.692308
OLA1	0.0348171	-5.64034	0.22	0.255	1	1	0.923077
PPP1CB	0.0348366	-27.869	0.605	0.566	1	1	0.153846
DEK	0.0348925	-27.9116	0.627	0.633	1	1	0.230769
ABR	0.0349923	-6.58773	0.369	0.408	1	0	0
DLGAP4	0.0350015	-10.5213	0.258	0.299	1	1	0.769231
PSMD12	0.0350679	-6.3888	0.277	0.313	1	0	0
CRBN	0.0350689	0.417875	0.337	0.293	1	0	0
NAA20	0.0351824	-44.9968	0.259	0.297	1	1	0.538462
GARS	0.0352234	-24.8359	0.346	0.382	1	0	0
PPA1	0.0352579	-51.1995	0.411	0.448	1	1	0.384615
ERRFI1	0.0352597	-81.2213	0.211	0.258	1	1	0.692308
NDUFS2	0.0353278	-6.37719	0.42	0.374	1	1	0.461538
PTRF	0.0354208	-109.049	0.162	0.192	1	0	0
MZB1	0.0354369	-122.786	0.081	0.06	1	0	0
GOLGA7	0.0354651	-4.03779	0.303	0.338	1	1	0.461538
PCNXL2	0.035517	-2.30975	0.209	0.174	1	0	0
VEGFA	0.0355504	-7.6438	0.267	0.311	1	0	0
PGD	0.0355855	-16.495	0.402	0.361	1	0	0
PIK3C3	0.0357206	-6.63535	0.198	0.232	1	0	0
LSM14A	0.0357608	-1.65334	0.539	0.493	1	1	0.307692
SLC44A2	0.0358181	-27.8232	0.389	0.36	1	0	0
C1orf63	0.0358183	-13.8413	0.378	0.412	1	0	0
ANKRD11	0.0358332	-43.1939	0.604	0.626	1	1	0.153846
SMAD3	0.0358503	-19.2063	0.332	0.298	1	1	0.538462
PLSCR1	0.0360831	-30.4103	0.314	0.358	1	1	0.461538
ZFAND5	0.0361223	-34.5047	0.589	0.613	1	1	0.230769
SEC11A	0.0361649	0.492489	0.512	0.489	1	1	0.230769
FYCO1	0.0362728	-1.40861	0.259	0.22	1	0	0
ALKBH5	0.0364035	-7.45191	0.353	0.315	1	0	0
PSMA4	0.0365405	-16.8201	0.512	0.54	1	1	0.230769
GFM1	0.0366722	-4.30464	0.243	0.279	1	0	0
YTHDF3	0.0367433	-6.00309	0.333	0.37	1	1	0.461538
IFI16	0.0367879	-79.778	0.674	0.657	1	1	0.153846
DTD1	0.0368453	-35.8291	0.207	0.242	1	0	0
CNN2	0.0369081	-27.7487	0.447	0.478	1	0	0
SKAP1	0.036982	-2.53605	0.254	0.215	1	0	0
BRD8	0.0370639	-58.0048	0.249	0.285	1	0	0
PDIA4	0.037155	-66.8658	0.515	0.559	1	1	0
WASL	0.0372496	-13.504	0.171	0.21	1	1	0.769231
UBA2	0.0373984	-18.4097	0.337	0.373	1	1	0.692308
KIAA1109	0.0374354	-2.27385	0.486	0.518	1	0	0
QSER1	0.0374782	-4.64014	0.252	0.295	1	1	0.538462
CD28	0.0376388	-6.80877	0.141	0.112	1	0	0
ENY2	0.037715	-2.07847	0.27	0.311	1	1	0.615385
ATPAF1	0.0378078	-0.91439	0.272	0.233	1	0	0
EXOC3	0.0378267	-3.62743	0.312	0.353	1	0	0
ZFHX3	0.0380486	-13.3479	0.243	0.28	1	1	0.461538
ANKH	0.0380543	-40.492	0.196	0.23	1	0	0
EXOC5	0.0380703	-7.08845	0.27	0.31	1	0	0
CKAP5	0.0380909	-10.7119	0.341	0.381	1	1	0.230769
FAM105B	0.0381965	-4.12614	0.202	0.233	1	0	0
RAP1B	0.0383014	-4.68984	0.281	0.318	1	0	0
OS9	0.0383577	-69.6803	0.656	0.681	1	1	0
PATL1	0.0385907	3.41526	0.205	0.241	1	0	0
GNLY	0.0386669	-124.156	0.088	0.116	1	0	0
IRAK4	0.0386942	-1.19826	0.276	0.236	1	0	0
PPP1R12C	0.0387401	-2.57173	0.317	0.35	1	1	0.307692
ASPH	0.0387613	-348.116	0.404	0.468	1	1	0.538462
CD84	0.038769	-54.0877	0.386	0.33	1	0	0
NEK7	0.0387772	-17.332	0.317	0.277	1	1	0.692308
DGKA	0.0389515	-12.4208	0.355	0.311	1	0	0
THUMPD3	0.0390576	1.55288	0.216	0.254	1	1	0.615385
CDK13	0.0390799	-3.12037	0.422	0.462	1	0	0
ABCB1	0.0392933	-88.4118	0.097	0.125	1	0	0
SGK1	0.0393188	-77.2564	0.31	0.345	1	0	0
JARID2	0.03947	-14.6495	0.261	0.298	1	0	0
AMFR	0.0395109	-0.661797	0.285	0.251	1	0	0
KCNAB2	0.0396939	-10.216	0.409	0.362	1	0	0
RNF125	0.0397703	-1.50647	0.218	0.182	1	0	0
SRF	0.039822	-6.50326	0.279	0.242	1	0	0
NIN	0.0398328	-2.29946	0.53	0.531	1	0	0
UQCRC2	0.0400097	-13.1716	0.515	0.464	1	1	0.230769
PHC2	0.0400399	-11.6143	0.252	0.288	1	0	0
ASUN	0.0400717	-5.44974	0.18	0.213	1	1	0.692308
ACSL1	0.0401858	-59.0525	0.209	0.241	1	0	0
RAD23B	0.0403257	-17.1003	0.414	0.451	1	1	0.153846
PDS5A	0.0404298	-17.545	0.506	0.533	1	0	0
ADAP2	0.0405814	-11.9724	0.178	0.208	1	0	0
DUSP6	0.0406469	-55.7047	0.447	0.482	1	1	0.461538
UBTF	0.0406531	-23.4197	0.591	0.541	1	1	0.153846
ABCC5	0.0406918	-12.8509	0.171	0.204	1	0	0
C11orf58	0.0406955	-9.37681	0.47	0.501	1	1	0.307692
SH3PXD2A	0.0407183	-25.0311	0.186	0.222	1	1	0.769231
RIC8A	0.0407382	-10.4466	0.324	0.36	1	0	0
CMAS	0.0408574	-10.3519	0.214	0.247	1	0	0
DMTF1	0.040863	-4.1216	0.236	0.272	1	1	0.538462
LHFPL2	0.041072	-40.4777	0.2	0.23	1	0	0
RAB11A	0.0411132	-4.7718	0.42	0.392	1	1	0.230769
HEG1	0.0411529	-76.8931	0.175	0.208	1	0	0
SMARCC2	0.0412002	-48.907	0.456	0.499	1	1	0.384615
PTPN6	0.0412766	-13.5393	0.413	0.436	1	0	0
CD99	0.0412999	-27.0536	0.499	0.445	1	0	0
UBALD2	0.0413081	-12.408	0.449	0.399	1	0	0
PHF11	0.0413998	-5.31786	0.213	0.252	1	1	0.615385
GUSB	0.0414112	-8.73049	0.306	0.347	1	0	0
LIPH	0.0414981	-95.1369	0.175	0.145	1	1	0.846154
ATP11B	0.0415175	-6.16148	0.423	0.383	1	0	0
DYNLL1	0.0417286	-14.8166	0.652	0.597	1	1	0.230769
GALNT7	0.0418092	-52.0357	0.319	0.278	1	0	0
CEP57	0.0418244	-7.79316	0.305	0.341	1	0	0
BRK1	0.0419317	-7.17862	0.468	0.431	1	1	0.384615
PLIN2	0.0419678	-396.709	0.305	0.334	1	0	0
CD302	0.0420205	-6.64169	0.236	0.199	1	0	0
WDR83OS	0.0420686	-5.61869	0.299	0.342	1	0	0
HAVCR2	0.0420752	-15.3136	0.137	0.166	1	0	0
ARHGAP15	0.0421229	0.538358	0.249	0.208	1	0	0
DENND3	0.0421905	-15.4825	0.249	0.208	1	0	0
CLEC2D	0.0422098	-9.91561	0.22	0.182	1	0	0
NANS	0.042468	-3.22773	0.258	0.297	1	0	0
SERBP1	0.042583	-37.5829	0.611	0.636	1	1	0.230769
CSNK1G2	0.0426294	-9.83324	0.544	0.486	1	1	0.307692
LRRFIP2	0.0427152	-4.20088	0.204	0.242	1	0	0
RFC1	0.0428421	-27.3654	0.413	0.443	1	0	0
RAB5C	0.042869	-6.2097	0.299	0.337	1	1	0.307692
DNAJC15	0.0429321	-42.5637	0.29	0.323	1	1	0.384615
MISP	0.0429454	-37.1465	0.121	0.153	1	1	0.769231
RRP1B	0.0429993	-8.41787	0.241	0.275	1	0	0
VAMP5	0.0430498	-10.2698	0.198	0.233	1	0	0
ZBTB40	0.0430643	-1.54232	0.263	0.225	1	0	0
RSRC2	0.0430973	-14.9827	0.517	0.534	1	1	0.230769
TAX1BP1	0.0431891	-68.237	0.659	0.698	1	1	0.153846
CUL5	0.0432389	-5.13759	0.342	0.304	1	0	0
NONO	0.043345	-30.4893	0.586	0.622	1	1	0.307692
LAPTM4A	0.0433581	-20.33	0.503	0.474	1	1	0.384615
ALG2	0.0433947	-2.43352	0.27	0.235	1	1	0.769231
ITGB8	0.0435752	-206.736	0.213	0.185	1	0	0
SMCHD1	0.0436548	-18.5552	0.605	0.627	1	1	0.153846
IKZF1	0.0437314	-3.85473	0.519	0.451	1	0	0
CNN3	0.0440358	-46.5791	0.123	0.149	1	0	0
NUB1	0.044053	-37.436	0.488	0.521	1	1	0.307692
TMEM59	0.0441936	-16.5766	0.559	0.538	1	1	0.230769
BLCAP	0.0442114	-7.35787	0.27	0.237	1	0	0
MPZL1	0.0442148	-18.6841	0.234	0.279	1	1	0.615385
TARDBP	0.0442948	-1.62773	0.31	0.358	1	0	0
SUCLG1	0.0443336	-4.88298	0.312	0.35	1	1	0.307692
GIMAP4	0.0443535	0.941575	0.409	0.357	1	0	0
NADSYN1	0.0443693	-0.978415	0.258	0.22	1	0	0
ARHGAP27	0.0444615	-3.56133	0.321	0.285	1	1	0.615385
XPO1	0.0445536	-24.6424	0.533	0.561	1	0	0
DDX54	0.044618	-7.06107	0.324	0.363	1	0	0
GGPS1	0.0446813	-3.70708	0.209	0.243	1	1	0.923077
ARMCX3	0.044855	-8.77737	0.232	0.267	1	0	0
FLAD1	0.0448602	-4.63514	0.207	0.242	1	1	0.769231
SENP6	0.0448833	-18.114	0.495	0.515	1	1	0.307692
NRBP1	0.0449404	-0.880773	0.389	0.429	1	1	0.307692
SDC1	0.0450469	-38.3878	0.265	0.24	1	1	0.615385
SLC4A1AP	0.0450505	-3.5635	0.216	0.25	1	0	0
SEC31A	0.0451851	-13.4219	0.537	0.562	1	1	0.0769231
FAM65B	0.0451975	-28.2282	0.351	0.292	1	0	0
BRWD3	0.0452181	-12.3024	0.24	0.276	1	1	0.615385
PARL	0.0453044	-1.70438	0.279	0.242	1	1	0.846154
FKBP4	0.0453586	-55.4598	0.249	0.284	1	1	0.846154
CSNK2A1	0.0453589	-19.0002	0.342	0.382	1	1	0.461538
APOC1	0.0454245	-250.017	0.103	0.132	1	0	0
PHF6	0.0454297	-5.1648	0.195	0.23	1	0	0
TAF1	0.0454835	-4.37005	0.252	0.285	1	0	0
NIPAL3	0.0455325	-10.5172	0.305	0.268	1	1	0.538462
SEC22B	0.0455342	-2.59865	0.198	0.235	1	0	0
CRIP2	0.0455486	-24.9556	0.268	0.247	1	0	0
AHNAK	0.0457091	-215.392	0.915	0.847	1	1	0.0769231
HIPK3	0.0457832	-7.6451	0.391	0.423	1	1	0.461538
CNIH4	0.0459419	-15.3703	0.252	0.291	1	1	0.692308
MYL12B	0.0459822	-79.053	0.658	0.685	1	1	0.230769
TBC1D14	0.045998	-6.19898	0.27	0.309	1	0	0
TIPRL	0.046007	-9.05502	0.229	0.267	1	1	0.538462
SUV420H1	0.0460719	-7.05378	0.355	0.395	1	1	0.153846
COX5B	0.0460818	-54.3616	0.559	0.591	1	0	0
CLPTM1	0.0461091	-4.65089	0.234	0.268	1	0	0
EIF3A	0.0462151	-101.403	0.84	0.819	1	1	0.153846
HMG20B	0.0462691	-8.9423	0.223	0.262	1	1	0.692308
SLC40A1	0.0463645	-226.933	0.346	0.31	1	1	0.692308
UBA6	0.0465641	-15.7064	0.294	0.327	1	0	0
SRRM1	0.0466057	-11.5274	0.497	0.537	1	0	0
BMP4	0.0466583	-40.8252	0.173	0.143	1	1	0.846154
PARP1	0.0468272	-29.8259	0.555	0.567	1	0	0
PDHA1	0.0468913	-9.01056	0.274	0.311	1	0	0
ERCC5	0.0469002	-1.56875	0.305	0.266	1	0	0
HIST1H1C	0.0469531	-42.0878	0.173	0.204	1	1	0.692308
USO1	0.0471261	-13.5327	0.477	0.499	1	1	0.230769
SETX	0.0471489	2.50567	0.656	0.682	1	1	0.230769
VARS	0.047455	-3.19852	0.29	0.25	1	0	0
DENND1C	0.0474593	0.273113	0.198	0.166	1	0	0
HLTF	0.0475601	-12.8511	0.205	0.239	1	0	0
NCL	0.0476485	-200.359	0.903	0.882	1	1	0.0769231
TCP1	0.0476958	-18.9158	0.485	0.521	1	1	0.307692
PFKL	0.0477717	-32.1733	0.47	0.492	1	1	0.461538
SIRT1	0.0478781	-1.44272	0.202	0.236	1	0	0
STK10	0.0478812	-13.1875	0.564	0.499	1	0	0
AP2M1	0.047885	-26.4008	0.58	0.591	1	1	0
SLC11A1	0.0479823	-78.3096	0.133	0.163	1	0	0
DGCR2	0.0479918	-1.88527	0.274	0.245	1	1	0.769231
PIAS1	0.0479924	1.17266	0.337	0.3	1	0	0
UHRF2	0.048036	-6.42653	0.187	0.219	1	0	0
HIPK2	0.0482431	-35.0556	0.375	0.408	1	1	0.153846
IGFBP4	0.0484839	-203.014	0.214	0.251	1	1	0.769231
SERPINB1	0.0486879	-105.633	0.501	0.519	1	1	0.384615
NFKBIA	0.0487481	-138.929	0.694	0.672	1	0	0
ACOX1	0.0495163	-19.0661	0.323	0.292	1	0	0
CDK12	0.0496491	-9.9321	0.411	0.444	1	1	0.153846
ZC3H18	0.0497319	-11.3448	0.326	0.358	1	0	0
YWHAG	0.0498141	-29.7087	0.465	0.509	1	1	0.307692
USP7	0.049828	-9.73828	0.546	0.584	1	1	0.230769
MRPL20	0.0498413	-2.71662	0.357	0.315	1	0	0
IDI1	0.049871	-127.096	0.252	0.287	1	0	0
SMAP2	0.0498753	-13.0123	0.557	0.5	1	0	0
HCST	0.0498962	-2.17225	0.211	0.176	1	0	0
SMURF2	0.0499376	-24.9379	0.24	0.275	1	0	0
ZBTB38	0.0500688	-46.5757	0.587	0.537	1	1	0.384615
NOP58	0.0501479	-26.2521	0.423	0.463	1	1	0.461538
FAM114A1	0.0502194	-0.434975	0.191	0.222	1	0	0
PRDX6	0.0502463	-53.731	0.423	0.452	1	1	0.461538
NKIRAS2	0.0502755	-1.67078	0.241	0.278	1	0	0
AKIRIN1	0.0502928	-1.91074	0.438	0.405	1	1	0.384615
ORMDL1	0.050335	0.943019	0.301	0.264	1	0	0
UGGT1	0.0504377	-2.21175	0.4	0.428	1	1	0.307692
NOSIP	0.050498	-25.0642	0.319	0.348	1	1	0.615385
AHSA2	0.0505214	-5.75927	0.317	0.269	1	1	0.461538
ADAM17	0.050778	-19.457	0.29	0.322	1	0	0
MFNG	0.0507916	-2.57587	0.225	0.19	1	0	0
TMF1	0.0508169	-19.9701	0.472	0.511	1	1	0.461538
TRIB2	0.0508882	-20.1841	0.279	0.309	1	1	0.615385
NAT10	0.0509715	-17.5399	0.245	0.284	1	1	0.615385
ISG20L2	0.0510092	-23.9903	0.297	0.336	1	1	0.538462
RIT1	0.0510846	-7.05782	0.195	0.229	1	0	0
RPA2	0.0510972	-1.92122	0.277	0.237	1	0	0
PPM1F	0.0512664	2.84059	0.236	0.203	1	0	0
ERGIC3	0.0517297	-34.1598	0.42	0.451	1	1	0.538462
AFF4	0.052015	-23.513	0.505	0.546	1	1	0.153846
ZFAND2B	0.0520772	2.0558	0.256	0.222	1	1	0.769231
CTSL	0.0521032	-121.537	0.229	0.26	1	0	0
TRIM4	0.0523013	-8.90513	0.27	0.238	1	1	0.769231
ALAS1	0.0523041	-93.5314	0.288	0.255	1	1	0.769231
EEF1D	0.0525414	-88.1693	0.901	0.827	1	1	0.153846
CYFIP1	0.0525907	-19.6486	0.386	0.422	1	1	0.461538
S100A6	0.0526304	-532.785	0.766	0.712	1	1	0.307692
ITPA	0.0530158	-3.69376	0.211	0.241	1	1	0.615385
CIITA	0.053047	-14.4504	0.241	0.214	1	0	0
RILPL2	0.0530733	-14.3031	0.274	0.305	1	0	0
ZC3H15	0.0531222	-15.6277	0.418	0.45	1	1	0.384615
RHOB	0.0532651	-75.4599	0.368	0.419	1	1	0.461538
CTDSP2	0.0532784	-3.39851	0.404	0.372	1	0	0
TAGLN	0.053325	-218.277	0.072	0.097	1	0	0
NAGA	0.0533974	0.839249	0.35	0.311	1	0	0
PDCD5	0.0534327	-22.6306	0.236	0.27	1	1	0.615385
FAM96B	0.0536288	-5.79198	0.429	0.388	1	1	0.615385
VAMP3	0.0536934	-5.91884	0.42	0.384	1	1	0.307692
CDC37	0.0538331	-18.5535	0.506	0.52	1	1	0.307692
STAB1	0.0538443	-78.3358	0.195	0.222	1	0	0
CAB39	0.0538472	-33.3388	0.555	0.527	1	1	0.230769
EMP1	0.0540913	-509.7	0.231	0.281	1	1	0.692308
IMP3	0.0541174	-15.4467	0.351	0.312	1	1	0.384615
AIMP1	0.0541195	-14.7201	0.29	0.324	1	0	0
ENG	0.0541363	-75.4231	0.213	0.245	1	0	0
SH3YL1	0.0543498	-21.5818	0.177	0.208	1	1	0.769231
IFITM2	0.0546957	-47.5624	0.47	0.494	1	0	0
SNW1	0.0547478	-34.2166	0.4	0.423	1	0	0
NET1	0.0548269	-35.0166	0.229	0.263	1	1	0.692308
MFN2	0.0549178	-4.84798	0.36	0.32	1	0	0
GFPT1	0.0549193	-20.678	0.286	0.322	1	1	0.538462
FBRS	0.0549469	-2.81875	0.297	0.258	1	0	0
GNA12	0.0551582	-3.61778	0.283	0.244	1	0	0
H2AFV	0.0552015	3.70384	0.524	0.464	1	1	0.384615
STARD7	0.0553288	-23.4361	0.472	0.424	1	1	0.461538
TINAGL1	0.0555701	-85.466	0.229	0.207	1	1	0.846154
CGN	0.0556448	-52.8347	0.207	0.182	1	1	0.769231
RBBP6	0.0558036	-27.867	0.494	0.52	1	0	0
HMGN1	0.0558495	1.91203	0.503	0.457	1	1	0.692308
ANKRD13A	0.0559032	-19.4748	0.346	0.308	1	0	0
PARP12	0.056009	-8.38823	0.205	0.237	1	1	0.846154
NDUFB10	0.0562168	-21.9838	0.467	0.483	1	1	0.230769
IBTK	0.0562601	-4.74149	0.405	0.366	1	1	0.461538
TSN	0.0562785	-5.64423	0.346	0.305	1	1	0.692308
BAP1	0.0564378	-0.923891	0.261	0.229	1	0	0
MRPS18B	0.0565205	7.71448	0.286	0.329	1	1	0.307692
ZBED1	0.0565818	-13.2001	0.268	0.301	1	1	0.538462
ZC3H11A	0.0567068	-16.2907	0.535	0.562	1	1	0.384615
ANTXR2	0.056726	-50.5513	0.389	0.335	1	0	0
SNRNP70	0.0569885	-18.881	0.445	0.471	1	1	0.230769
TMEM9B	0.0570341	-1.29836	0.324	0.286	1	1	0.692308
CD82	0.0570683	-32.5182	0.422	0.383	1	1	0.615385
NUMA1	0.0571197	-9.87548	0.605	0.569	1	1	0.384615
BRD3	0.0572419	-14.1701	0.377	0.343	1	1	0.538462
STK17A	0.0573164	-11.9479	0.44	0.39	1	0	0
MKNK1	0.0573257	-1.31069	0.187	0.219	1	0	0
EPRS	0.0573611	-49.6488	0.587	0.597	1	1	0.230769
PRKD2	0.0574566	-1.83191	0.252	0.225	1	1	0.769231
PRKAA1	0.0575296	-2.77439	0.274	0.244	1	0	0
CDK5RAP2	0.0579009	0.155625	0.305	0.333	1	0	0
ANKZF1	0.0579444	1.82422	0.236	0.204	1	1	0.769231
CD8A	0.0580086	-36.6822	0.2	0.168	1	0	0
NUCB2	0.0580462	-56.6855	0.29	0.321	1	0	0
PAF1	0.0580661	0.103145	0.263	0.3	1	0	0
TRPS1	0.0581005	-10.4401	0.227	0.261	1	0	0
SLBP	0.058142	-12.8841	0.202	0.234	1	0	0
IFNGR1	0.0583614	-40.6071	0.452	0.419	1	0	0
CWC25	0.0585431	-2.06969	0.236	0.269	1	1	0.615385
NCK2	0.0586924	-4.76246	0.33	0.291	1	1	0.615385
SMARCC1	0.0587795	-53.263	0.532	0.554	1	1	0.384615
EIF2AK4	0.0589095	-31.3724	0.314	0.339	1	0	0
PDXDC1	0.0589296	-12.0187	0.395	0.369	1	1	0.538462
TSC22D4	0.0590081	-23.3536	0.254	0.221	1	0	0
FNTA	0.0594383	-0.466735	0.366	0.333	1	1	0.461538
MEF2C	0.0594974	-45.9394	0.303	0.275	1	0	0
C21orf91	0.0600924	-1.45342	0.205	0.172	1	0	0
DUSP5	0.0601215	-28.2466	0.166	0.197	1	0	0
SQRDL	0.0603132	-0.274309	0.276	0.243	1	0	0
FAM120AOS	0.0603243	-12.3532	0.368	0.326	1	1	0.153846
CUL2	0.0603317	-5.24488	0.223	0.256	1	1	0.461538
CD164	0.0604229	-59.388	0.714	0.67	1	1	0.153846
EIF2B5	0.0604244	-0.676301	0.227	0.264	1	0	0
SLC39A10	0.0606008	-30.9207	0.323	0.281	1	0	0
ADAM9	0.0607818	-82.5931	0.332	0.374	1	1	0.615385
TINF2	0.0608941	-1.39308	0.314	0.278	1	0	0
PTP4A1	0.0611216	-59.3875	0.369	0.408	1	1	0.384615
SASH3	0.0612346	5.68346	0.369	0.321	1	0	0
LEPROT	0.0614163	-0.0724305	0.407	0.39	1	0	0
COX6C	0.0615877	-21.8631	0.459	0.416	1	1	0.384615
ITGAX	0.0619345	-35.3465	0.205	0.174	1	0	0
HIST1H1D	0.0623807	-86.7193	0.105	0.13	1	0	0
MARK3	0.0624659	8.04619	0.432	0.468	1	1	0.461538
ANXA3	0.0624934	-26.9011	0.18	0.154	1	1	0.769231
XPO6	0.06253	-0.323566	0.387	0.346	1	0	0
DHX30	0.0625868	-4.31483	0.326	0.292	1	0	0
SLC26A2	0.0626906	-30.7254	0.155	0.185	1	0	0
WDR26	0.0628306	-18.3085	0.438	0.474	1	0	0
PNPLA6	0.0629362	-20.3028	0.326	0.288	1	1	0.384615
MYOF	0.0630691	-49.712	0.353	0.407	1	0	0
BZW2	0.0631638	-17.3836	0.2	0.23	1	0	0
LSM3	0.0633564	-2.83408	0.231	0.264	1	1	0.461538
CLOCK	0.0634213	-21.8489	0.198	0.23	1	0	0
PRPS1	0.0634287	-19.3548	0.193	0.22	1	0	0
USP9X	0.0636679	-18.6071	0.55	0.58	1	1	0.153846
TM9SF3	0.0640923	-42.3603	0.645	0.618	1	1	0.0769231
YWHAB	0.0641029	-69.2456	0.912	0.885	1	1	0.0769231
CDC27	0.0641459	-0.0379347	0.283	0.32	1	0	0
HTATSF1	0.0641508	-138.51	0.389	0.42	1	0	0
RASA3	0.0642147	-18.7088	0.306	0.265	1	1	0.769231
SURF1	0.0643095	-1.5803	0.35	0.314	1	1	0.692308
GSTP1	0.0643312	-124.523	0.692	0.67	1	1	0.153846
CRIM1	0.0643827	-38.3773	0.263	0.228	1	1	0.692308
LRRC59	0.0644337	-4.91855	0.328	0.364	1	1	0.384615
RSF1	0.0645724	-6.70357	0.533	0.567	1	1	0.384615
SPTAN1	0.0646613	-37.7974	0.512	0.549	1	1	0.384615
PSMD14	0.0648568	-30.2044	0.306	0.338	1	0	0
MSR1	0.0650147	-174.993	0.141	0.164	1	0	0
CD44	0.0650765	-228.376	0.832	0.718	1	0	0
AKAP8L	0.0651216	-1.8641	0.207	0.24	1	0	0
SUPT16H	0.0651343	-23.3742	0.488	0.513	1	1	0.230769
SYPL1	0.0654451	-8.92887	0.339	0.305	1	1	0.538462
YAP1	0.0655433	-20.3057	0.171	0.202	1	1	0.692308
TCEB3	0.0655667	-4.45062	0.323	0.349	1	0	0
ZNF480	0.0656465	-3.87021	0.175	0.205	1	1	0.923077
TAF10	0.0656526	-4.26972	0.47	0.421	1	0	0
SPARCL1	0.0657353	-338.021	0.029	0.045	1	0	0
EPB41L2	0.0657362	-30.7332	0.222	0.253	1	0	0
SNRPC	0.0657609	-84.375	0.342	0.375	1	1	0.461538
LY9	0.0662223	-2.53394	0.168	0.138	1	0	0
HDAC2	0.0662473	-14.7715	0.362	0.399	1	1	0.384615
TMEM51	0.0663716	-28.5228	0.241	0.208	1	0	0
DYNLRB1	0.0664197	-22.066	0.416	0.448	1	1	0.384615
PNRC1	0.0669484	-18.0394	0.683	0.618	1	0	0
SH2B3	0.0670784	-6.79272	0.344	0.299	1	0	0
SLFN11	0.0671211	-12.5148	0.186	0.214	1	0	0
APOL2	0.0671569	-20.5923	0.312	0.274	1	0	0
ANKRD44	0.0671664	-1.80537	0.305	0.26	1	0	0
CD276	0.0673523	-7.88334	0.178	0.216	1	0	0
EAF1	0.0675353	-5.9784	0.189	0.219	1	0	0
KDM2B	0.067587	-0.371674	0.225	0.193	1	0	0
EMR2	0.0676728	-27.6297	0.126	0.152	1	0	0
RBM22	0.0677531	-3.67267	0.359	0.385	1	0	0
RAP2A	0.0678172	-13.3671	0.27	0.305	1	1	0.538462
GPAA1	0.0678387	-24.6078	0.364	0.327	1	1	0.461538
CCL4	0.0679575	-19.3685	0.202	0.231	1	0	0
ADRM1	0.0680957	-11.7575	0.223	0.26	1	0	0
EIF3F	0.0681649	-11.8378	0.494	0.457	1	0	0
SNX10	0.0683874	3.44582	0.207	0.238	1	0	0
MORF4L1	0.0689531	-19.083	0.454	0.49	1	1	0.153846
ARAP1	0.0690404	1.53571	0.366	0.325	1	1	0.384615
YWHAH	0.0692961	-62.4552	0.497	0.467	1	1	0.384615
SMAD2	0.0693255	-2.64336	0.274	0.306	1	0	0
AP1B1	0.0696054	-13.4649	0.432	0.379	1	1	0.307692
SART1	0.0696322	-1.25003	0.236	0.266	1	0	0
IGF2R	0.0696883	-31.8062	0.492	0.52	1	0	0
CNOT7	0.06971	-0.811243	0.319	0.356	1	0	0
CCDC88B	0.0697424	-0.434799	0.294	0.26	1	0	0
HDLBP	0.0702262	-43.7107	0.69	0.722	1	1	0.0769231
REPIN1	0.0702479	-2.70719	0.267	0.231	1	0	0
SART3	0.0704631	-7.84787	0.353	0.375	1	1	0.307692
CHD1L	0.070518	-9.17856	0.25	0.279	1	1	0.538462
CUX1	0.0706164	3.83303	0.458	0.428	1	1	0.307692
GSTK1	0.0707196	-1.14721	0.649	0.62	1	1	0.153846
PPP6R1	0.070806	-9.02922	0.292	0.324	1	0	0
EPCAM	0.0711025	-220.557	0.27	0.316	1	1	0.615385
BAZ1A	0.0712374	-29.3478	0.528	0.537	1	0	0
UNC13D	0.0714858	-10.9883	0.319	0.281	1	0	0
DDX6	0.0715964	-3.19689	0.614	0.628	1	1	0.307692
CSNK2A2	0.0718763	-4.14918	0.359	0.319	1	0	0
FBXO32	0.0721045	-75.3817	0.177	0.149	1	1	0.923077
ZNF638	0.0721427	-15.8493	0.542	0.553	1	1	0.307692
PHF17	0.0721556	-4.0215	0.299	0.262	1	0	0
PRDX3	0.0722327	-3.50655	0.31	0.278	1	1	0.538462
SIRT2	0.07229	-1.06587	0.204	0.237	1	0	0
RETSAT	0.072544	-20.433	0.286	0.256	1	1	0.692308
PARP4	0.0725616	-49.4606	0.456	0.497	1	1	0.461538
LPCAT2	0.0729177	-20.6541	0.276	0.243	1	0	0
RUNX3	0.0729967	-9.08635	0.384	0.338	1	0	0
PTPLAD1	0.073142	-43.6608	0.299	0.34	1	1	0.692308
SAE1	0.0731647	-4.67807	0.204	0.235	1	0	0
MFSD6	0.0732407	-12.205	0.305	0.273	1	1	0.615385
DGKZ	0.0734471	-1.39837	0.24	0.208	1	0	0
DNAJB9	0.0736146	-6.7011	0.18	0.209	1	0	0
NCBP2	0.0737472	-17.7872	0.332	0.363	1	1	0.538462
SMIM7	0.0738736	-3.46836	0.243	0.279	1	1	0.692308
STK38	0.0740124	-18.8254	0.366	0.329	1	0	0
CCT7	0.0741007	-22.0499	0.463	0.487	1	1	0.461538
DLG5	0.0741711	-6.14137	0.162	0.196	1	1	0.692308
DCAF12	0.0742101	-4.66927	0.22	0.25	1	1	0.846154
TNFAIP8	0.0742684	-22.468	0.42	0.38	1	0	0
SPCS3	0.0743689	-7.71388	0.55	0.509	1	0	0
SFXN1	0.0745834	-9.24738	0.204	0.23	1	0	0
SMAD5	0.074853	-0.657798	0.231	0.261	1	0	0
CASC4	0.07532	-17.2934	0.463	0.433	1	1	0.230769
SREK1	0.0753901	-2.55673	0.398	0.428	1	1	0.538462
ADCY7	0.0755128	7.28548	0.366	0.322	1	0	0
SCP2	0.0755776	-26.0644	0.4	0.372	1	1	0.307692
PBRM1	0.0756092	-22.2399	0.485	0.499	1	1	0.307692
IDH3G	0.0758495	-4.02448	0.31	0.274	1	0	0
UBE2R2	0.0760267	-10.898	0.479	0.514	1	1	0.230769
SERTAD2	0.0762417	-14.1614	0.27	0.239	1	0	0
NUP88	0.0763701	-4.11729	0.205	0.236	1	0	0
TCIRG1	0.0765469	-24.8967	0.546	0.491	1	1	0.461538
BMP2K	0.0765656	-29.2261	0.241	0.267	1	0	0
MS4A7	0.0765893	-97.0909	0.189	0.212	1	0	0
SF3A3	0.0767343	-9.53144	0.378	0.398	1	0	0
PI4KB	0.0769116	-0.270086	0.214	0.242	1	1	0.461538
PABPN1	0.0773097	-1.32719	0.276	0.243	1	0	0
DNPH1	0.0776063	-16.3126	0.341	0.304	1	1	0.538462
UBE3A	0.0776549	-10.5088	0.476	0.503	1	1	0.0769231
PKN2	0.0778305	-10.4226	0.346	0.323	1	0	0
PTPRK	0.0779027	-3.25171	0.2	0.174	1	1	0.692308
ATP5I	0.0781775	-32.1653	0.423	0.445	1	1	0.384615
IQCE	0.0782306	0.479417	0.169	0.201	1	0	0
SIGLEC10	0.07855	-23.6	0.142	0.167	1	0	0
AOAH	0.078847	-9.11438	0.252	0.28	1	0	0
IQSEC1	0.0789788	3.00716	0.355	0.309	1	0	0
NAPA	0.0794427	-8.60939	0.303	0.332	1	1	0.615385
KIF21B	0.079484	-0.56189	0.191	0.163	1	0	0
PSTPIP1	0.0794863	-1.08964	0.265	0.232	1	0	0
DHX29	0.0795349	-12.5955	0.292	0.316	1	0	0
PCSK7	0.0796767	-12.5692	0.317	0.28	1	0	0
CHMP7	0.0798401	-0.237753	0.229	0.2	1	0	0
TLK1	0.0798928	-14.8294	0.366	0.403	1	0	0
FAM208B	0.079909	-64.8418	0.315	0.349	1	1	0.461538
KBTBD2	0.0799781	-3.48163	0.294	0.324	1	0	0
BAIAP2L1	0.0801054	12.9367	0.241	0.217	1	1	0.769231
AP3B1	0.0803413	-9.86062	0.35	0.378	1	0	0
HSD17B10	0.0804169	-16.5776	0.288	0.314	1	0	0
CDIPT	0.080438	-1.48526	0.377	0.342	1	1	0.615385
FTSJ3	0.0804715	-6.52778	0.294	0.327	1	1	0.538462
NEMF	0.0804896	-12.7541	0.432	0.464	1	0	0
MAP4K4	0.0805489	-53.4785	0.458	0.48	1	1	0.461538
RAP2C	0.0806281	-0.586653	0.259	0.228	1	0	0
RGS19	0.0807076	-7.27771	0.375	0.329	1	0	0
PSMB8	0.0807652	-17.7444	0.586	0.552	1	1	0.307692
JUNB	0.0807763	-94.0192	0.755	0.681	1	1	0.230769
PPP3CB	0.0813537	-2.43563	0.234	0.266	1	0	0
CAMKK2	0.0813875	0.92109	0.267	0.237	1	0	0
BATF	0.0815565	-12.1791	0.195	0.166	1	0	0
INTS6	0.0817621	-8.20413	0.236	0.265	1	0	0
PRKAR1A	0.0818775	-32.6288	0.553	0.507	1	1	0.153846
DDX39A	0.0819487	0.891901	0.324	0.29	1	0	0
TRAPPC3	0.0820739	-2.16081	0.245	0.278	1	1	0.769231
LARP4	0.0822433	-6.2985	0.229	0.261	1	0	0
AMZ2	0.0822699	-7.12389	0.323	0.287	1	0	0
STRA13	0.0823163	-10.648	0.207	0.235	1	1	0.769231
BAG3	0.0826234	-29.1576	0.178	0.206	1	0	0
WDFY3	0.082688	-1.57871	0.191	0.22	1	1	0.461538
TBL1XR1	0.0827819	-29.0882	0.506	0.487	1	1	0.230769
AKAP8	0.082791	-2.79838	0.245	0.276	1	1	0.615385
ATP10D	0.0830714	-4.57231	0.162	0.191	1	0	0
EPHA2	0.0830826	-13.2942	0.196	0.17	1	1	0.769231
FBXW2	0.0831633	-0.0323836	0.319	0.287	1	0	0
STK40	0.0833228	-4.61092	0.256	0.283	1	0	0
BACE2	0.0833234	-45.8519	0.187	0.218	1	1	0.846154
ARID5A	0.0835804	-3.86775	0.321	0.286	1	0	0
AGR2	0.08376	-355.333	0.274	0.245	1	1	0.615385
MBD2	0.0838176	-26.0691	0.557	0.52	1	0	0
ITPK1	0.0839695	-14.7673	0.276	0.313	1	0	0
SUPT4H1	0.0839872	-7.20458	0.339	0.303	1	1	0.461538
P4HA1	0.0840094	-49.8319	0.263	0.295	1	0	0
PHF12	0.0840515	-1.06232	0.259	0.292	1	1	0.692308
PLEKHA5	0.0842409	-27.8666	0.211	0.242	1	0	0
ANO6	0.084257	-4.61856	0.317	0.29	1	0	0
ELP2	0.0850361	-4.85819	0.216	0.246	1	1	1
CPM	0.0850665	-76.449	0.209	0.179	1	0	0
FUT8	0.0850874	-38.7787	0.177	0.205	1	0	0
SMURF1	0.0855089	-6.20025	0.261	0.237	1	0	0
NHP2L1	0.0856094	-8.99435	0.47	0.43	1	1	0.538462
METTL7A	0.0856798	-90.1397	0.286	0.251	1	0	0
MALT1	0.0860966	-3.53889	0.286	0.253	1	0	0
VWA1	0.0861782	-16.4209	0.202	0.179	1	1	0.769231
TRIM26	0.0863423	-11.9779	0.36	0.393	1	1	0.384615
SMARCE1	0.0864633	-13.3254	0.458	0.483	1	1	0.230769
POLR2G	0.0867026	-3.10452	0.272	0.306	1	0	0
NCOA6	0.0868984	0.911347	0.303	0.335	1	0	0
RANBP3	0.0871266	-1.9661	0.241	0.272	1	1	0.769231
MTHFR	0.087282	-3.5551	0.236	0.209	1	0	0
SLC15A3	0.0873309	-37.9242	0.27	0.234	1	0	0
CHFR	0.0877951	-0.474498	0.27	0.239	1	0	0
DGKH	0.087913	-21.6789	0.164	0.191	1	1	0.846154
EIF6	0.0880742	4.85954	0.402	0.436	1	1	0.384615
NKAP	0.0882668	-2.7597	0.198	0.227	1	1	0.538462
KLF10	0.0883436	-105.579	0.317	0.365	1	0	0
FUCA1	0.088535	-76.8902	0.196	0.221	1	0	0
CLDN1	0.0886853	-49.4821	0.205	0.183	1	0	0
TMED9	0.0886877	-20.6281	0.553	0.582	1	0	0
COL5A2	0.0887179	-94.2055	0.041	0.058	1	0	0
MDC1	0.0888954	-0.340148	0.202	0.172	1	0	0
PEPD	0.088959	-3.98785	0.303	0.272	1	0	0
BNIP2	0.0889599	-5.03774	0.402	0.433	1	0	0
MGLL	0.0890575	-91.3201	0.332	0.314	1	1	0.615385
CEP250	0.0891679	-6.792	0.211	0.24	1	0	0
AAMP	0.0892336	-1.94704	0.294	0.263	1	0	0
UBR4	0.089643	-8.66851	0.452	0.481	1	1	0.769231
EIF2B1	0.089668	-0.296209	0.285	0.253	1	0	0
CARS2	0.0897595	-7.0253	0.267	0.297	1	1	0.846154
NUFIP2	0.0899812	-43.4014	0.503	0.53	1	0	0
ATRX	0.0900147	-12.8056	0.67	0.678	1	0	0
RYBP	0.0901191	-26.8789	0.371	0.394	1	1	0.307692
CNOT2	0.0902353	-13.1323	0.402	0.432	1	0	0
PRRC2A	0.0903006	-2.52971	0.247	0.276	1	1	0.538462
LTBP3	0.0903981	-7.02715	0.232	0.204	1	0	0
TPM2	0.0906535	-50.6798	0.123	0.15	1	0	0
APMAP	0.0908308	-22.6504	0.4	0.426	1	1	0.307692
PILRA	0.0909738	-16.7545	0.213	0.183	1	0	0
SMARCD1	0.0910302	4.22142	0.2	0.226	1	0	0
IPO7	0.091103	-15.8263	0.434	0.473	1	1	0.307692
PDLIM5	0.0911424	-36.4792	0.371	0.354	1	1	0.538462
JMJD6	0.091178	-5.86313	0.214	0.241	1	0	0
TRAPPC8	0.0912567	-5.44302	0.288	0.316	1	1	0.538462
RPN2	0.091324	-17.8121	0.649	0.667	1	1	0.153846
XPOT	0.0915427	-20.6513	0.223	0.248	1	0	0
CDC16	0.0918206	-16.3143	0.366	0.387	1	0	0
MID1IP1	0.0918659	-20.2028	0.265	0.233	1	0	0
RCSD1	0.0920968	-4.82846	0.483	0.435	1	0	0
DDAH2	0.0921151	11.9555	0.261	0.231	1	0	0
PPP2CA	0.0923937	-19.7783	0.481	0.508	1	0	0
YIPF4	0.0928202	-6.65817	0.303	0.275	1	1	0.615385
KLRB1	0.0928708	-9.85643	0.177	0.147	1	0	0
MANF	0.0929245	-17.7417	0.294	0.265	1	0	0
SMDT1	0.093448	-0.996544	0.395	0.361	1	0	0
FURIN	0.0938643	-16.5206	0.249	0.28	1	1	0.615385
DDX52	0.0939093	-8.03113	0.249	0.277	1	1	0.615385
EEA1	0.0940379	-26.3164	0.328	0.358	1	0	0
PSENEN	0.0941031	1.04279	0.277	0.251	1	0	0
EXOC4	0.0941472	-4.22169	0.276	0.306	1	1	0.692308
BCL2A1	0.0941864	-38.5911	0.159	0.181	1	0	0
MAP4K1	0.0942022	-2.53309	0.214	0.185	1	0	0
ZBED5	0.0943848	-0.997581	0.285	0.249	1	0	0
CYB561	0.0944702	-14.708	0.303	0.283	1	1	0.615385
DIDO1	0.0945346	-8.47058	0.375	0.392	1	1	0.307692
CSNK1G1	0.0947257	-0.51849	0.261	0.228	1	0	0
FAM104A	0.0947506	-3.07278	0.209	0.235	1	0	0
WDR60	0.0948294	-2.28646	0.259	0.227	1	0	0
TRAM1	0.094859	-115.845	0.679	0.673	1	1	0.0769231
SLC39A14	0.0951499	-26.3959	0.157	0.184	1	1	0.846154
RBM15B	0.0951981	-1.79198	0.227	0.257	1	0	0
ANXA4	0.0952769	-86.5332	0.4	0.392	1	1	0.615385
TMEM131	0.0954018	-4.8736	0.333	0.366	1	1	0.307692
ZC3H14	0.0954697	-7.95005	0.263	0.3	1	1	0.538462
RCOR3	0.0955075	-3.34536	0.209	0.239	1	0	0
PSMA5	0.0956007	-14.2239	0.386	0.354	1	0	0
TCF25	0.0956912	-14.6845	0.584	0.539	1	1	0.230769
PRKCB	0.0958364	-14.9599	0.389	0.338	1	0	0
SCO2	0.0960143	-18.7675	0.268	0.29	1	0	0
UACA	0.0961075	-219.643	0.288	0.272	1	1	0.769231
KHSRP	0.0961276	-5.32436	0.305	0.328	1	0	0
APOL3	0.0961925	-52.3673	0.348	0.366	1	0	0
MRPL41	0.0968009	-17.36	0.276	0.298	1	1	0.538462
MBNL1	0.0970538	-29.5127	0.764	0.712	1	0	0
IKBKB	0.0973665	-2.09335	0.317	0.29	1	1	0.461538
TNS1	0.0973767	-33.4957	0.094	0.116	1	0	0
KRT7	0.097426	-281.756	0.277	0.326	1	0	0
CD36	0.0975215	-138.929	0.137	0.162	1	0	0
UIMC1	0.097686	-1.8228	0.184	0.209	1	0	0
HK2	0.0978526	-51.5138	0.144	0.171	1	1	0.692308
TXLNA	0.0978689	-3.17497	0.357	0.317	1	0	0
PHF3	0.0980165	3.61447	0.636	0.63	1	1	0.153846
ITPRIP	0.0981037	-14.9822	0.193	0.22	1	0	0
IRS2	0.0981058	-29.2455	0.241	0.274	1	0	0
RCOR1	0.0983548	-25.5234	0.265	0.299	1	0	0
OXSR1	0.0984651	-5.24491	0.303	0.334	1	0	0
LRPPRC	0.0985351	-26.0549	0.438	0.458	1	0	0
MAN1B1	0.0985743	-1.75582	0.27	0.24	1	0	0
TSC1	0.0986168	-1.26367	0.207	0.238	1	1	0.769231
POLG	0.0987001	-1.49791	0.355	0.321	1	0	0
PSMD1	0.0988263	-42.9692	0.483	0.517	1	0	0
DLG1	0.0989735	-8.90927	0.312	0.344	1	1	0.461538
ZNF280D	0.098985	-5.53704	0.299	0.266	1	0	0
DDX18	0.0990248	-8.04373	0.427	0.461	1	1	0.307692
TYK2	0.099175	0.270687	0.375	0.34	1	0	0
UROD	0.0991835	-34.3055	0.236	0.266	1	0	0
LATS1	0.099309	0.0847326	0.227	0.259	1	0	0
ZNF664	0.0995349	-25.7863	0.288	0.326	1	1	0.538462
GNL2	0.0998112	-7.70818	0.281	0.314	1	1	0.307692
GLUD1	0.0998842	-23.3735	0.418	0.448	1	1	0.153846
FAM107B	0.0998982	-37.8583	0.58	0.558	1	1	0.384615
BMS1	0.100095	-13.7607	0.324	0.348	1	1	0.384615
ANKLE2	0.100211	8.1209	0.47	0.491	1	0	0
PPTC7	0.10026	-4.14131	0.324	0.288	1	0	0
TRERF1	0.100441	-3.15099	0.225	0.196	1	0	0
PPCS	0.100447	-5.3196	0.378	0.342	1	1	0.384615
AHCY	0.100728	-48.8401	0.355	0.378	1	1	0.384615
SDF2L1	0.100777	-13.814	0.261	0.232	1	0	0
KLF5	0.101037	-63.4732	0.198	0.233	1	1	0.769231
NDUFB5	0.101038	-3.89223	0.317	0.281	1	1	0.615385
TRIM14	0.101125	7.04131	0.366	0.331	1	0	0
AP2B1	0.101376	-36.4833	0.434	0.464	1	1	0.692308
XRCC6	0.101496	-11.0618	0.598	0.609	1	1	0.307692
SERINC1	0.101746	-26.3975	0.658	0.619	1	1	0.0769231
ETFB	0.101747	-36.1106	0.314	0.339	1	1	0.307692
ADD1	0.101867	-3.83748	0.614	0.63	1	1	0.307692
UBAP2	0.101919	-12.5221	0.213	0.239	1	1	0.692308
YY1AP1	0.101964	-0.821776	0.241	0.272	1	1	0.538462
TNFSF14	0.102146	-40.8317	0.148	0.123	1	0	0
ENDOD1	0.102147	-29.5701	0.295	0.274	1	1	0.769231
TRAK1	0.102182	-49.9243	0.373	0.347	1	1	0.461538
SMC3	0.102398	-7.97087	0.452	0.485	1	0	0
DCAF6	0.102721	-16.2997	0.243	0.275	1	1	0.692308
CDS2	0.10286	-4.73265	0.247	0.219	1	0	0
TMEM50B	0.102982	-0.778692	0.259	0.229	1	0	0
PPP1R12A	0.103109	-46.552	0.661	0.671	1	1	0.153846
RSRC1	0.103307	-4.68311	0.229	0.255	1	0	0
SCNN1A	0.103653	-43.1795	0.198	0.181	1	1	0.846154
ZNF267	0.103817	-12.6666	0.204	0.229	1	0	0
N4BP2L2	0.103826	-20.6769	0.501	0.517	1	1	0.307692
LMO7	0.103886	-208.178	0.27	0.303	1	1	0.769231
INSR	0.103967	-98.5336	0.232	0.211	1	1	0.692308
GON4L	0.104039	-5.13676	0.276	0.306	1	0	0
A2M	0.104199	-203.85	0.196	0.226	1	0	0
TNKS2	0.104273	-4.53313	0.407	0.42	1	0	0
HEATR1	0.10455	-13.629	0.314	0.335	1	1	0.538462
NDUFA2	0.104921	-15.4201	0.35	0.374	1	0	0
DNAJB11	0.10531	-33.5642	0.323	0.36	1	0	0
RNF10	0.105379	-1.41407	0.468	0.5	1	1	0.0769231
LMO4	0.105874	-86.9627	0.413	0.383	1	1	0.307692
PTK2	0.105911	-13.3456	0.218	0.251	1	1	0.769231
R3HCC1L	0.106233	-0.953349	0.171	0.199	1	0	0
FXYD5	0.106556	-24.2876	0.42	0.383	1	1	0.384615
PFDN2	0.106584	-13.1041	0.218	0.25	1	1	0.615385
RBM17	0.106658	-6.64965	0.346	0.369	1	0	0
PCMTD2	0.107001	-9.97119	0.254	0.279	1	0	0
TOMM7	0.107019	-17.4626	0.55	0.492	1	1	0.230769
MYCBP2	0.107156	-3.11743	0.647	0.652	1	1	0.230769
GAS6	0.107282	-73.8707	0.171	0.195	1	0	0
ATP6V1C1	0.107502	-4.38681	0.249	0.278	1	1	0.538462
TMEM176A	0.107648	-36.484	0.241	0.268	1	0	0
VIM	0.107655	-365.432	0.847	0.763	1	0	0
ASH1L	0.107754	-26.4254	0.551	0.586	1	1	0.384615
JMJD1C	0.108197	-36.9967	0.647	0.645	1	1	0.153846
CCDC93	0.108469	-2.74453	0.265	0.292	1	1	0.615385
ANKFY1	0.108488	-2.16512	0.249	0.278	1	0	0
SEC61A1	0.108639	-22.0673	0.479	0.518	1	1	0.230769
WHSC1L1	0.108783	-14.6433	0.551	0.591	1	0	0
SIPA1L1	0.108915	-2.33185	0.328	0.307	1	0	0
KIF16B	0.109072	-9.3176	0.195	0.22	1	0	0
WDR3	0.109231	-26.0062	0.187	0.212	1	0	0
MCM7	0.109286	-48.3605	0.319	0.281	1	1	0.461538
CNBP	0.109415	-49.1327	0.829	0.787	1	1	0
PTGFRN	0.109469	-24.0325	0.222	0.2	1	0	0
BAZ2B	0.1095	-20.417	0.485	0.455	1	1	0.538462
FCER1G	0.109678	-78.3358	0.279	0.302	1	0	0
RRP7A	0.109719	-5.70093	0.286	0.32	1	0	0
ACSL3	0.109739	-20.9023	0.308	0.335	1	0	0
CFLAR	0.109771	11.1112	0.677	0.647	1	1	0.384615
RBM19	0.1102	-7.15662	0.25	0.276	1	0	0
HIVEP1	0.11046	-2.69008	0.162	0.186	1	0	0
KDM4C	0.110481	-0.141241	0.218	0.19	1	1	0.692308
EDEM3	0.110498	-57.8147	0.333	0.366	1	1	0.384615
PAPOLA	0.110551	-30.2154	0.652	0.67	1	1	0.153846
TFF2	0.11078	-449.108	0.07	0.087	1	1	0.923077
ATP6V1E1	0.110819	-6.04795	0.411	0.375	1	1	0.461538
PLEKHJ1	0.110831	-2.08103	0.286	0.254	1	1	0.692308
RHOT1	0.110926	-2.60619	0.267	0.292	1	0	0
RAB7L1	0.111237	-7.17687	0.277	0.304	1	1	0.615385
PSMD11	0.111273	-20.5126	0.303	0.332	1	1	0.538462
NDE1	0.111416	-16.2777	0.205	0.231	1	0	0
OPTN	0.111428	-96.6203	0.456	0.468	1	0	0
NSRP1	0.111511	-2.16647	0.305	0.334	1	1	0.692308
CST7	0.1116	-4.2	0.175	0.148	1	0	0
NCEH1	0.112332	-51.7642	0.238	0.213	1	0	0
TPM1	0.112441	-244.246	0.335	0.373	1	1	0.692308
RNF111	0.112567	0.635566	0.196	0.224	1	0	0
SERTAD1	0.11282	-6.0617	0.225	0.254	1	0	0
TALDO1	0.113038	-45.1042	0.467	0.435	1	0	0
DUSP16	0.11338	-2.53433	0.204	0.176	1	0	0
MDK	0.113451	-105.721	0.29	0.27	1	1	0.846154
PRDM2	0.113609	-3.22959	0.431	0.395	1	0	0
SLC4A7	0.113822	-2.72857	0.232	0.262	1	0	0
MBNL3	0.114015	-3.2035	0.218	0.189	1	0	0
BECN1	0.114284	-10.2418	0.355	0.323	1	1	0.692308
POU2F1	0.1148	-7.26329	0.186	0.216	1	0	0
DAPP1	0.114924	-6.2115	0.218	0.191	1	0	0
HELZ	0.114933	-9.49728	0.411	0.431	1	0	0
CECR1	0.114957	-29.957	0.368	0.326	1	0	0
CASP8	0.11497	0.791375	0.303	0.272	1	1	0.615385
CERS6	0.115066	-38.0039	0.312	0.336	1	1	0.307692
USP38	0.115142	-0.792122	0.196	0.224	1	0	0
TSPO	0.115316	-23.588	0.562	0.54	1	1	0.461538
POLDIP2	0.115351	-7.66484	0.328	0.296	1	1	0.615385
DAZAP1	0.115751	-12.75	0.319	0.353	1	1	0.307692
EGFR	0.11587	-163.455	0.225	0.202	1	0	0
KIF1C	0.116078	-7.83296	0.288	0.318	1	0	0
YPEL5	0.116094	-19.5061	0.486	0.516	1	1	0.153846
LTBR	0.116402	-8.84781	0.321	0.349	1	0	0
ENC1	0.116552	-235.58	0.223	0.254	1	1	0.692308
ZCCHC11	0.116596	-1.85958	0.339	0.302	1	0	0
TRIP12	0.116626	-13.7561	0.67	0.684	1	1	0.230769
KIAA0922	0.11677	-5.83338	0.171	0.195	1	0	0
ENTPD1	0.117125	-12.1176	0.204	0.226	1	0	0
SYNE1	0.117165	-53.9822	0.456	0.406	1	0	0
CD55	0.11728	-351.005	0.432	0.468	1	1	0.230769
HSDL2	0.117766	-17.1473	0.218	0.244	1	0	0
TAGAP	0.117845	-30.795	0.373	0.379	1	0	0
SLC30A1	0.117871	-32.4384	0.254	0.229	1	0	0
DOCK8	0.118077	-5.31348	0.539	0.46	1	0	0
MBTPS1	0.118183	-4.51932	0.405	0.38	1	0	0
TOP1	0.118715	-11.8007	0.555	0.606	1	1	0.153846
PINK1	0.118789	-14.856	0.274	0.246	1	0	0
RTF1	0.118933	-15.2205	0.434	0.454	1	1	0.307692
ZNF518A	0.11928	-9.73986	0.337	0.31	1	1	0.769231
RC3H1	0.119774	-4.83381	0.342	0.37	1	1	0.384615
PIP4K2B	0.119822	0.856395	0.218	0.245	1	0	0
PTPRC	0.120133	-59.6178	0.751	0.652	1	0	0
ETFA	0.120264	-3.51618	0.324	0.298	1	0	0
NBN	0.120275	-7.7765	0.285	0.309	1	0	0
COG3	0.120311	-34.1335	0.173	0.202	1	1	0.769231
AEBP2	0.120894	-6.08942	0.22	0.246	1	0	0
CAPN2	0.12108	-137.486	0.64	0.677	1	1	0.307692
UGCG	0.121338	-22.4694	0.355	0.334	1	1	0.461538
HMGCS1	0.121507	-79.2743	0.164	0.194	1	0	0
MPHOSPH9	0.121558	3.09677	0.153	0.177	1	0	0
CANT1	0.121857	-56.0469	0.364	0.389	1	1	0.692308
SNX5	0.122045	-9.09969	0.395	0.415	1	0	0
CALM1	0.122379	-81.2212	0.915	0.887	1	1	0.0769231
SLMAP	0.12258	-27.0294	0.315	0.353	1	0	0
ATF1	0.122723	-0.721319	0.209	0.236	1	0	0
SRSF9	0.122838	3.53375	0.348	0.315	1	0	0
PCNA	0.123081	-36.2297	0.178	0.204	1	0	0
SOS1	0.123765	-11.2038	0.384	0.416	1	1	0.384615
MAP2K7	0.124217	-1.39246	0.205	0.233	1	0	0
MRPL23	0.124248	-11.4141	0.22	0.244	1	0	0
SPRED1	0.124493	-46.1153	0.249	0.276	1	1	0.538462
USP4	0.124507	-4.7454	0.427	0.396	1	0	0
KDELR1	0.124742	-28.3924	0.355	0.388	1	1	0.307692
DNAJC3	0.124831	-46.5752	0.483	0.498	1	1	0.230769
CES2	0.124867	-58.1381	0.27	0.237	1	1	0.846154
JTB	0.124952	-51.7457	0.573	0.584	1	1	0.0769231
SRPRB	0.125038	-3.35996	0.234	0.264	1	1	0.615385
CSF3R	0.125398	-7.70562	0.18	0.158	1	0	0
ATP5E	0.125475	-66.5997	0.683	0.639	1	0	0
SEPW1	0.125554	-33.8553	0.441	0.429	1	1	0.538462
ZNF33A	0.12574	-6.35675	0.323	0.292	1	1	0.538462
AXL	0.126326	-19.1876	0.175	0.196	1	0	0
TMEM50A	0.127059	-1.99645	0.436	0.401	1	0	0
TRIM38	0.127166	-1.12424	0.355	0.379	1	1	0.461538
XPO7	0.127237	-3.49434	0.283	0.313	1	0	0
ZNF292	0.127399	-92.7628	0.559	0.517	1	0	0
GLTSCR2	0.127491	-104.04	0.822	0.79	1	1	0.0769231
CNDP2	0.127692	5.93738	0.495	0.513	1	1	0.230769
BMPR2	0.12778	-15.1343	0.429	0.403	1	1	0.153846
DNAJA2	0.128297	-7.06083	0.42	0.39	1	1	0.384615
RBBP7	0.128379	-53.6411	0.393	0.418	1	0	0
ODC1	0.128413	-61.0525	0.254	0.283	1	0	0
PALLD	0.128582	-89.8775	0.294	0.264	1	0	0
RAB5A	0.128583	-10.573	0.411	0.444	1	1	0.538462
SSR1	0.128763	-4.8082	0.658	0.611	1	0	0
PNP	0.12938	-24.8672	0.335	0.355	1	1	0.615385
LPGAT1	0.129385	-21.8324	0.411	0.382	1	1	0.538462
SBDS	0.129484	-2.2773	0.328	0.37	1	0	0
SLC25A11	0.12953	-4.7702	0.249	0.276	1	0	0
PRPF8	0.130059	-27.2537	0.535	0.543	1	1	0.230769
SCAPER	0.130135	1.64315	0.232	0.204	1	0	0
SSR4	0.130226	-114.403	0.632	0.642	1	1	0.230769
CDC42BPA	0.130323	-40.8253	0.285	0.263	1	1	0.692308
OAZ1	0.130567	-30.7269	0.905	0.857	1	1	0.0769231
CCAR1	0.130801	-5.15928	0.445	0.46	1	1	0.230769
FAM199X	0.131018	-6.19107	0.222	0.251	1	0	0
RNA28S5	0.131226	-inf	1	0.996	1	1	0
PLEC	0.131229	-159.127	0.548	0.559	1	1	0.538462
ICAM1	0.131369	-58.1141	0.272	0.294	1	0	0
OSTF1	0.131413	-2.80598	0.281	0.307	1	0	0
PLA2G7	0.131435	-69.6698	0.09	0.111	1	0	0
TRANK1	0.131556	-9.25773	0.324	0.291	1	0	0
IQGAP1	0.131637	-23.1679	0.894	0.872	1	0	0
MTF1	0.131677	-4.07707	0.169	0.198	1	0	0
SRRM2	0.132007	-69.609	0.793	0.791	1	1	0
RAF1	0.13205	-2.77057	0.324	0.291	1	0	0
S100A14	0.132073	-45.1577	0.229	0.205	1	1	0.769231
LAS1L	0.132122	-5.64968	0.204	0.227	1	0	0
WNK1	0.132439	-27.8407	0.71	0.708	1	0	0
ZCCHC17	0.132688	-2.35334	0.225	0.25	1	0	0
OFD1	0.132835	-2.22601	0.306	0.33	1	1	0.461538
EGLN2	0.132837	-1.83638	0.216	0.238	1	1	0.769231
PPP1R21	0.132957	1.73924	0.27	0.243	1	0	0
OSBPL3	0.133793	0.888092	0.286	0.266	1	1	0.692308
BASP1	0.13389	-35.3085	0.196	0.219	1	0	0
CSNK1D	0.133958	-22.9936	0.472	0.502	1	1	0.538462
FKBP8	0.133996	1.21204	0.234	0.257	1	0	0
FBXO11	0.134023	-3.35986	0.333	0.356	1	0	0
MDM2	0.134086	-162.864	0.332	0.353	1	1	0.461538
MICAL1	0.134104	-3.4062	0.366	0.329	1	0	0
TULP4	0.134311	-2.58282	0.229	0.252	1	1	0.769231
ARPC4	0.134382	-8.93072	0.461	0.432	1	1	0.230769
DDX56	0.134434	-13.512	0.249	0.272	1	1	0.769231
ACTA2	0.134498	-101.419	0.058	0.074	1	0	0
TCHP	0.134517	-20.2528	0.169	0.191	1	0	0
IFI30	0.135123	-558.753	0.514	0.472	1	0	0
EMC7	0.135465	-7.23152	0.297	0.319	1	0	0
MAPKAPK3	0.13563	-7.53135	0.326	0.294	1	0	0
NDUFA1	0.13576	-9.26632	0.362	0.386	1	1	0.461538
RASSF4	0.135912	2.44494	0.323	0.286	1	0	0
SDC4	0.136367	-36.7503	0.294	0.28	1	1	0.692308
U2SURP	0.136457	-49.265	0.595	0.607	1	1	0.230769
SLC12A9	0.136608	-4.52201	0.288	0.265	1	0	0
CD300A	0.136954	-1.41983	0.218	0.19	1	0	0
RBM26	0.137079	-6.65077	0.409	0.428	1	0	0
EGLN3	0.137097	-58.0954	0.114	0.135	1	0	0
UTP3	0.137384	-3.57515	0.241	0.264	1	0	0
KRIT1	0.137589	36.2456	0.25	0.229	1	0	0
MBD4	0.137658	-3.3062	0.259	0.287	1	0	0
TIMP2	0.137659	-19.1854	0.492	0.458	1	1	0.384615
ANKRD17	0.137767	-19.2455	0.506	0.531	1	1	0.230769
INTS1	0.138175	-3.84272	0.27	0.297	1	1	0.538462
FAIM3	0.138783	2.34382	0.184	0.158	1	0	0
ITGAM	0.138954	-53.7473	0.243	0.218	1	0	0
SDHA	0.139627	-10.3378	0.29	0.319	1	1	0.769231
CLTA	0.140622	-22.0713	0.499	0.528	1	1	0.230769
WWC3	0.140632	-2.65503	0.247	0.218	1	1	0.615385
C17orf76-AS1	0.140643	-89.7208	0.596	0.55	1	1	0.307692
GPRC5A	0.140688	-336.126	0.245	0.298	1	1	0.692308
YEATS2	0.140738	2.92469	0.209	0.232	1	0	0
BTN3A3	0.140936	-1.54182	0.232	0.26	1	0	0
MAPKAP1	0.141107	-16.0723	0.431	0.452	1	1	0.0769231
GTF2A2	0.141422	2.39643	0.22	0.245	1	0	0
FUBP1	0.141555	-16.1875	0.499	0.523	1	1	0.461538
DUSP4	0.14189	-30.728	0.236	0.269	1	1	0.615385
IMPDH1	0.142115	-1.2027	0.2	0.222	1	0	0
SAR1B	0.142486	-20.4774	0.303	0.279	1	0	0
CCP110	0.142758	-5.86053	0.175	0.198	1	0	0
BLVRB	0.143062	-12.9059	0.36	0.339	1	1	0.461538
SQLE	0.143343	-790.985	0.141	0.165	1	1	0.769231
IRF4	0.143861	-29.4587	0.126	0.106	1	0	0
PPIG	0.144014	-23.5087	0.634	0.586	1	1	0.153846
CALM2	0.144396	-37.9404	0.705	0.733	1	1	0.230769
DHX15	0.144506	-11.9372	0.391	0.426	1	0	0
BCL2L1	0.144836	-12.4258	0.259	0.297	1	0	0
SSFA2	0.145004	-68.2366	0.38	0.43	1	1	0.461538
KMT2A	0.145027	-16.1973	0.665	0.622	1	1	0.153846
MEA1	0.145032	-8.05357	0.368	0.39	1	1	0.615385
MAL2	0.145299	-140.226	0.258	0.242	1	1	0.769231
FCGR2A	0.145691	-79.7786	0.211	0.228	1	0	0
PAG1	0.145767	-1.87676	0.456	0.406	1	0	0
UBN2	0.145767	-11.0829	0.193	0.214	1	0	0
SPTY2D1	0.145845	-3.80117	0.353	0.378	1	0	0
ATXN7	0.145893	-1.21962	0.276	0.246	1	0	0
EIF2S3	0.145991	-14.5757	0.434	0.463	1	1	0.384615
TOPORS	0.14603	-9.2342	0.256	0.277	1	1	0.692308
PAICS	0.146903	-20.3063	0.218	0.239	1	0	0
CTNNB1	0.147373	-63.8121	0.51	0.542	1	1	0.307692
LEO1	0.147506	-1.23512	0.211	0.237	1	1	0.769231
SAMD9L	0.147693	-36.488	0.445	0.462	1	1	0.307692
TRRAP	0.148471	-2.26902	0.268	0.293	1	0	0
NMI	0.148657	-7.76694	0.22	0.241	1	0	0
NPDC1	0.148736	-4.09841	0.204	0.18	1	1	0.846154
UNC45A	0.14908	-0.665554	0.268	0.245	1	0	0
KRT19	0.149202	-277.426	0.371	0.417	1	1	0.692308
SGMS1	0.149409	-5.16723	0.223	0.25	1	0	0
TMPO	0.14953	-43.7076	0.49	0.439	1	1	0.461538
EAPP	0.149847	-3.03306	0.24	0.265	1	1	0.769231
KIAA0100	0.149962	-2.04846	0.402	0.427	1	1	0.153846
BDP1	0.15013	-18.1031	0.465	0.48	1	0	0
TMBIM6	0.150223	-31.73	0.921	0.902	1	1	0
NT5C	0.150567	-1.1171	0.261	0.236	1	0	0
ARPC5L	0.151242	-19.5738	0.342	0.37	1	1	0.615385
ERH	0.151932	-6.90813	0.36	0.323	1	1	0.461538
CNOT6	0.152014	-1.04332	0.227	0.252	1	1	0.461538
SAMD3	0.152251	-1.70218	0.141	0.118	1	0	0
PPP1R11	0.152283	-0.301686	0.324	0.293	1	1	0.769231
HERC2	0.152308	-8.63545	0.295	0.319	1	1	0.461538
APPBP2	0.152357	-11.2042	0.261	0.231	1	0	0
SSRP1	0.152374	-35.2227	0.521	0.535	1	1	0.384615
GDI1	0.152415	-10.9884	0.333	0.354	1	0	0
PPP3CA	0.152798	-10.4074	0.413	0.451	1	0	0
PPP1R18	0.1528	-16.2867	0.49	0.453	1	0	0
NAB1	0.152859	-9.29454	0.241	0.266	1	1	0.769231
TPD52	0.152951	-56.7648	0.286	0.257	1	1	0.538462
DCAF7	0.153446	-33.1643	0.604	0.566	1	1	0.230769
LTA4H	0.153759	-52.8151	0.4	0.367	1	0	0
SUMO3	0.153877	-5.92251	0.35	0.368	1	1	0.384615
DYNC1LI1	0.153921	-1.32691	0.259	0.284	1	0	0
AP3D1	0.154175	-23.5125	0.618	0.629	1	1	0.153846
GPCPD1	0.154386	-16.6037	0.303	0.33	1	0	0
CNOT1	0.154876	7.24132	0.535	0.506	1	1	0.230769
MAT2A	0.154961	-18.794	0.31	0.339	1	0	0
COPG1	0.154968	-9.32338	0.303	0.331	1	1	0.461538
RELA	0.155418	-9.59116	0.398	0.367	1	0	0
ATP5A1	0.15555	-25.1427	0.641	0.638	1	1	0.230769
KIAA0141	0.155552	-0.000698417	0.268	0.238	1	0	0
PLRG1	0.155807	-2.37881	0.218	0.244	1	0	0
RBM12	0.156233	-3.49786	0.332	0.361	1	0	0
PLOD3	0.15676	-35.038	0.288	0.322	1	1	0.538462
MYC	0.156826	47.1786	0.144	0.166	1	1	0.769231
SF3B5	0.157159	-2.68839	0.414	0.382	1	0	0
ALG3	0.15745	-9.17468	0.205	0.226	1	0	0
ZNF207	0.157599	-3.0885	0.436	0.468	1	1	0.384615
AHSA1	0.158131	-27.7152	0.314	0.337	1	1	0.384615
DHRS7	0.158511	-11.845	0.456	0.416	1	1	0.615385
PTGS2	0.158558	-169.703	0.119	0.137	1	0	0
RHOBTB3	0.158628	-17.3793	0.148	0.17	1	0	0
LAMP1	0.158642	-68.0295	0.517	0.532	1	1	0.230769
ABHD12	0.15872	-7.55168	0.222	0.245	1	1	0.538462
SLC52A2	0.158944	-9.10696	0.256	0.233	1	1	0.692308
PXN	0.159228	-9.53053	0.335	0.314	1	1	0.461538
TRIM44	0.159667	-5.23233	0.42	0.43	1	0	0
STRN	0.16006	0.146818	0.265	0.242	1	0	0
KLF4	0.160092	-7.28651	0.391	0.373	1	1	0.615385
DIP2A	0.160122	-18.2147	0.268	0.287	1	1	0.538462
FTL	0.160185	-inf	0.859	0.85	1	1	0
PSMC4	0.160983	-20.2628	0.38	0.351	1	1	0.307692
PPM1A	0.161143	-1.88074	0.319	0.289	1	1	0.384615
IFI35	0.161221	-24.9533	0.223	0.248	1	0	0
LY86	0.161858	-10.1602	0.204	0.183	1	0	0
HIPK1	0.162135	-0.549699	0.405	0.432	1	1	0.307692
RNF216	0.162146	-12.973	0.351	0.374	1	0	0
RASAL2	0.162696	-17.0577	0.18	0.203	1	0	0
TMX4	0.162849	-35.0331	0.476	0.475	1	0	0
CD2BP2	0.162955	-7.33833	0.292	0.262	1	1	0.692308
DSG2	0.163508	-182.21	0.27	0.315	1	1	0.615385
VPS53	0.163521	-13.0785	0.274	0.299	1	0	0
EZH1	0.163813	-1.05588	0.225	0.202	1	0	0
CP	0.164561	-415.951	0.095	0.08	1	0	0
SEMA3B	0.164616	-16.4017	0.157	0.137	1	1	0.846154
PGRMC1	0.164643	-57.4873	0.321	0.348	1	1	0.461538
SPTLC2	0.164646	-14.8556	0.441	0.423	1	1	0.307692
WDR45B	0.164653	-17.4737	0.312	0.339	1	0	0
CCNY	0.164862	-2.84289	0.348	0.329	1	0	0
TDRD3	0.165258	-33.0821	0.173	0.194	1	1	0.846154
COMMD7	0.165662	9.02168	0.355	0.321	1	1	0.615385
GLG1	0.165719	-48.8421	0.665	0.683	1	1	0.153846
SUGP2	0.166	-37.9997	0.27	0.296	1	0	0
GCN1L1	0.16605	-3.73613	0.339	0.312	1	1	0.384615
PDE7A	0.166395	-1.7911	0.259	0.229	1	0	0
CAPN1	0.166756	-32.5453	0.427	0.401	1	1	0.538462
MESDC2	0.166935	-9.33486	0.405	0.444	1	0	0
PKN1	0.166948	-2.3721	0.292	0.267	1	0	0
PRRC1	0.167228	-7.22654	0.25	0.269	1	1	0.692308
RALGDS	0.167477	-2.93979	0.207	0.227	1	0	0
CTSZ	0.167543	-88.4347	0.542	0.507	1	1	0.384615
ACP1	0.168497	-17.2084	0.305	0.329	1	1	0.461538
SAV1	0.168542	6.71308	0.236	0.222	1	1	0.692308
SSH1	0.168839	-0.433672	0.317	0.336	1	0	0
FBXO38	0.168991	0.652762	0.2	0.225	1	1	0.615385
LBH	0.169053	-42.5083	0.27	0.287	1	0	0
RAB3GAP2	0.169063	-5.07315	0.299	0.322	1	1	0.538462
TRIP11	0.169298	-9.80148	0.467	0.44	1	1	0.384615
PFDN5	0.169373	-47.7211	0.832	0.768	1	1	0.230769
SUN1	0.169594	-23.3284	0.29	0.328	1	1	0.846154
CAPZA2	0.169857	-1.88277	0.364	0.382	1	1	0.307692
XIAP	0.169862	-10.5952	0.454	0.427	1	1	0.230769
RGS1	0.169888	-71.5866	0.409	0.362	1	0	0
RSL24D1	0.169908	-3.45189	0.297	0.318	1	0	0
TLR2	0.17006	-16.3617	0.171	0.189	1	0	0
SLC25A39	0.170081	-3.9057	0.382	0.359	1	0	0
EMILIN2	0.17047	-33.2167	0.286	0.299	1	1	0.692308
S100P	0.170492	-324.967	0.213	0.241	1	1	0.769231
INF2	0.170722	-4.64163	0.333	0.312	1	0	0
DTX3L	0.170763	-41.3275	0.467	0.489	1	1	0.384615
TGFBR3	0.170977	-32.1344	0.159	0.138	1	0	0
EPB41	0.170979	-8.28163	0.483	0.426	1	0	0
ARPC1A	0.171019	-40.7524	0.259	0.243	1	1	0.692308
TSPAN13	0.171333	-26.2721	0.213	0.192	1	1	0.692308
USP14	0.171357	-45.3525	0.386	0.402	1	1	0.538462
GIGYF2	0.171448	-15.0161	0.411	0.436	1	1	0.461538
PQBP1	0.171509	-25.241	0.285	0.304	1	1	0.461538
SLC25A5	0.1721	-23.8183	0.524	0.478	1	1	0.461538
STAU1	0.172256	-7.62556	0.456	0.479	1	1	0.615385
GTF3C1	0.172324	-2.60788	0.29	0.318	1	1	0.307692
NUDT3	0.17234	-28.1297	0.51	0.475	1	0	0
KMT2D	0.172392	-0.948102	0.227	0.252	1	0	0
FGD2	0.172497	1.09039	0.211	0.182	1	0	0
LSM4	0.172594	-0.410263	0.321	0.297	1	0	0
PYURF	0.172837	-3.30285	0.377	0.343	1	0	0
SLC9A3R1	0.172922	3.18246	0.432	0.405	1	1	0.538462
CWC15	0.173583	-4.54426	0.312	0.332	1	1	0.461538
POLR1D	0.173898	-29.1663	0.353	0.374	1	0	0
TFG	0.174091	-16.2664	0.398	0.367	1	0	0
CYTH2	0.17416	-11.8288	0.256	0.228	1	1	0.769231
SERP1	0.174203	-47.4121	0.686	0.668	1	1	0.307692
GIMAP8	0.174481	-11.1406	0.207	0.227	1	0	0
RPAP2	0.174639	-1.25461	0.157	0.178	1	0	0
CSDE1	0.174705	-51.3497	0.899	0.861	1	1	0.230769
STRBP	0.174766	-13.0062	0.213	0.236	1	0	0
CNOT4	0.174857	1.83924	0.184	0.208	1	0	0
IFNAR2	0.174988	-17.0071	0.42	0.391	1	1	0.384615
WDFY1	0.17514	-0.321494	0.377	0.353	1	1	0.769231
NDUFS8	0.175151	-7.13815	0.245	0.263	1	0	0
NFE2L2	0.175159	-27.3681	0.429	0.46	1	1	0.384615
RAB27A	0.175175	-10.8922	0.261	0.28	1	0	0
BZW1	0.175875	-19.6716	0.297	0.273	1	1	0.615385
SIK3	0.176147	-2.39422	0.187	0.209	1	0	0
ATP11C	0.176148	-6.25551	0.168	0.189	1	0	0
TUFM	0.176857	-32.4452	0.591	0.544	1	1	0.461538
DNAJC10	0.176888	-12.1543	0.463	0.432	1	1	0.230769
CLK1	0.177344	-10.9438	0.499	0.514	1	0	0
RAB1A	0.177424	-16.7452	0.483	0.487	1	1	0.307692
SNHG6	0.177909	-26.13	0.342	0.311	1	0	0
PPP2R5A	0.178042	-11.7139	0.357	0.387	1	1	0.615385
NPC1	0.178122	-33.611	0.213	0.238	1	0	0
NPC2	0.178699	-46.6063	0.485	0.465	1	0	0
PDCD6IP	0.179074	-1.94513	0.445	0.48	1	0	0
ARRB1	0.179125	-0.542574	0.222	0.197	1	0	0
EXOC1	0.179181	-0.68165	0.344	0.322	1	1	0.461538
EXOC8	0.179555	-1.89919	0.241	0.215	1	1	0.692308
AZIN1	0.179676	-17.6555	0.449	0.429	1	1	0.615385
ATP5O	0.179784	-12.9227	0.38	0.398	1	1	0.384615
ZNF266	0.179846	-0.624453	0.186	0.209	1	0	0
ZNF33B	0.17997	-6.64323	0.211	0.189	1	0	0
CREB1	0.180174	-1.53964	0.384	0.353	1	0	0
GOLGA3	0.180245	-12.7832	0.434	0.463	1	1	0.153846
HNRNPUL1	0.180809	-21.91	0.668	0.67	1	1	0.230769
AKAP13	0.181042	-0.439946	0.841	0.775	1	1	0
FIP1L1	0.181118	-8.2865	0.378	0.405	1	0	0
SH3BGRL3	0.181259	-45.1544	0.753	0.712	1	1	0.0769231
PLXNB2	0.181366	-14.6748	0.447	0.436	1	1	0.615385
TMEM214	0.181867	-2.10591	0.267	0.242	1	0	0
DIAPH2	0.182068	-1.98227	0.229	0.25	1	0	0
PRRC2B	0.182463	-17.6248	0.645	0.597	1	1	0.153846
CD97	0.18251	-5.01626	0.512	0.46	1	0	0
AMD1	0.182652	-12.4243	0.353	0.376	1	0	0
HNRNPH2	0.18278	-1.8343	0.254	0.277	1	1	0.538462
TMED10	0.182791	-77.9437	0.609	0.586	1	1	0.153846
NUP50	0.182834	-7.14224	0.346	0.319	1	1	0.615385
LARP7	0.183405	-3.15572	0.362	0.384	1	0	0
PTOV1	0.183681	-11.5921	0.29	0.315	1	1	0.615385
SLC39A7	0.184092	-10.0107	0.344	0.372	1	1	0.384615
WWP1	0.184127	-19.9587	0.362	0.388	1	1	0.461538
NLRC5	0.184128	3.26477	0.274	0.291	1	0	0
JSRP1	0.184235	-5.75779	0.236	0.256	1	0	0
CAND1	0.184352	-7.00638	0.445	0.465	1	1	0.307692
FMNL1	0.184467	-4.52559	0.378	0.343	1	0	0
SLC25A24	0.184671	1.3064	0.225	0.249	1	0	0
SUDS3	0.184675	-4.57374	0.229	0.252	1	1	0.615385
ATG12	0.184719	-14.1165	0.261	0.283	1	0	0
TNIP1	0.184953	-58.2067	0.564	0.574	1	0	0
TMEM167A	0.185019	-7.43676	0.294	0.324	1	1	0.384615
GNG12	0.185178	-4.80848	0.25	0.243	1	1	0.692308
RNF187	0.185355	-6.81599	0.342	0.363	1	1	0.692308
TERF2IP	0.185675	-30.5838	0.605	0.565	1	1	0.153846
OSTC	0.185751	-11.4595	0.274	0.25	1	0	0
NLRP1	0.18602	-93.4284	0.359	0.319	1	0	0
PNPLA8	0.186566	-5.18808	0.303	0.324	1	0	0
MAN2B2	0.186916	-2.59076	0.33	0.294	1	0	0
TMEM205	0.186956	-19.1915	0.308	0.277	1	1	0.692308
RNPS1	0.186959	-6.52956	0.285	0.306	1	1	0.461538
C19orf70	0.186966	-2.74017	0.297	0.267	1	0	0
SPINK1	0.187017	-381.302	0.175	0.151	1	1	0.769231
ARGLU1	0.187219	-40.5997	0.587	0.585	1	1	0.230769
SEC14L1	0.187282	-29.1522	0.35	0.376	1	0	0
OGFR	0.18798	-2.8137	0.265	0.284	1	0	0
GALNT2	0.188272	-20.84	0.317	0.34	1	1	0.538462
LGMN	0.188634	-156.311	0.305	0.272	1	0	0
TP53BP1	0.188735	-12.8906	0.272	0.293	1	0	0
RSU1	0.189049	-2.47547	0.389	0.35	1	0	0
PSMC3	0.189915	-20.8187	0.477	0.488	1	1	0.307692
SIRPA	0.190047	-7.64533	0.241	0.218	1	0	0
TMCC1	0.190257	0.486301	0.245	0.222	1	1	0.538462
ZNF83	0.190655	-17.5848	0.182	0.201	1	0	0
ZNF644	0.190907	-6.53151	0.398	0.416	1	0	0
PURA	0.191075	-3.89863	0.377	0.343	1	0	0
LAMB3	0.191106	-539.998	0.297	0.338	1	1	0.692308
NBR1	0.191298	-12.6815	0.47	0.46	1	1	0.230769
SUZ12	0.19189	-17.61	0.411	0.429	1	0	0
UBE2Q2	0.192089	-1.01558	0.283	0.259	1	0	0
SOAT1	0.192978	-30.7229	0.24	0.262	1	0	0
ACBD5	0.19344	-11.9846	0.238	0.261	1	1	0.769231
SH3BP1	0.194072	-1.37503	0.225	0.2	1	0	0
CLIP1	0.194182	-36.6504	0.517	0.54	1	0	0
MECP2	0.19465	-0.346356	0.323	0.346	1	0	0
TNPO3	0.194926	-0.8486	0.243	0.272	1	0	0
KIF20B	0.195015	-17.7688	0.151	0.17	1	0	0
PMPCB	0.195095	-12.0901	0.249	0.27	1	0	0
PLCL2	0.195138	-2.37045	0.231	0.249	1	0	0
COG5	0.19568	-0.802301	0.249	0.224	1	0	0
EIF5B	0.195704	-15.901	0.562	0.579	1	1	0.461538
TUBB	0.195918	-65.353	0.618	0.616	1	1	0.384615
PPT1	0.196313	-15.3253	0.521	0.483	1	0	0
FOXP1	0.196398	-36.4916	0.483	0.497	1	1	0.0769231
PERP	0.197417	-39.5487	0.301	0.295	1	1	0.769231
DOCK10	0.197545	-3.18115	0.429	0.379	1	0	0
TOX4	0.197572	-4.80315	0.35	0.373	1	1	0.461538
GADD45B	0.197588	-97.0909	0.571	0.556	1	0	0
UQCRC1	0.197778	-23.9474	0.405	0.441	1	1	0.461538
ATP6AP2	0.198251	-162.01	0.514	0.483	1	1	0.307692
TUBGCP2	0.198307	-5.72432	0.398	0.366	1	0	0
BHLHE40	0.198384	-35.0611	0.56	0.59	1	0	0
TSPAN3	0.198522	-13.4158	0.441	0.443	1	1	0.384615
MLF2	0.198904	-16.1265	0.355	0.373	1	1	0.307692
F5	0.198927	-119.988	0.141	0.123	1	1	0.769231
CLIC1	0.199116	-7.77755	0.539	0.512	1	1	0.384615
BGN	0.199188	-101.602	0.058	0.071	1	0	0
ZBTB1	0.19965	-0.172887	0.377	0.353	1	0	0
TRAF1	0.199674	-18.2108	0.173	0.152	1	0	0
RAB2A	0.200139	-21.8798	0.474	0.499	1	1	0.307692
MIEN1	0.200212	-11.1401	0.294	0.312	1	1	0.538462
GMPS	0.20026	-13.4476	0.276	0.294	1	1	0.692308
MDN1	0.201025	-9.94162	0.332	0.309	1	0	0
TCEB2	0.201153	-70.7401	0.508	0.537	1	1	0.230769
DCTPP1	0.201532	11.131	0.254	0.23	1	0	0
SYTL3	0.201751	-10.1868	0.16	0.139	1	0	0
C11orf48	0.202186	-12.1143	0.214	0.237	1	0	0
LRRC8C	0.202379	3.81826	0.225	0.204	1	0	0
IQGAP2	0.203162	-37.55	0.459	0.454	1	1	0.538462
RBPJ	0.203386	-33.204	0.468	0.483	1	0	0
RFX5	0.203959	-4.01109	0.268	0.244	1	0	0
UTRN	0.204141	-39.4509	0.647	0.626	1	1	0.307692
CHCHD2	0.204191	-36.9383	0.436	0.407	1	1	0.384615
DCAF11	0.204399	-2.965	0.305	0.285	1	1	0.538462
COPZ1	0.204772	-10.74	0.474	0.504	1	1	0.230769
ANK3	0.204898	-6.88617	0.139	0.156	1	0	0
PTPN1	0.204976	-14.9801	0.505	0.521	1	0	0
NUDT5	0.204978	-2.26551	0.25	0.271	1	1	0.769231
TGFB1	0.205322	-1.6865	0.285	0.305	1	0	0
UQCRH	0.205375	-106.588	0.519	0.53	1	1	0.538462
ARL14EP	0.205394	-0.506064	0.241	0.217	1	0	0
HNRNPF	0.206044	-9.15177	0.58	0.569	1	1	0.384615
SAR1A	0.206221	-30.6188	0.431	0.438	1	1	0.461538
MYO1G	0.206353	-0.7212	0.241	0.262	1	0	0
MAP3K13	0.206424	-24.8857	0.243	0.223	1	1	0.692308
ZYX	0.206474	-30.4865	0.38	0.352	1	0	0
TRAPPC10	0.206475	-1.26367	0.283	0.305	1	0	0
SSBP1	0.206554	-13.5476	0.44	0.402	1	0	0
SHFM1	0.206752	-49.0904	0.254	0.231	1	1	0.769231
ACTN4	0.206991	-150.91	0.614	0.629	1	1	0.307692
MED29	0.207033	-17.0242	0.328	0.352	1	1	0.538462
NOL8	0.207036	-7.81964	0.301	0.331	1	1	0.615385
CCND2	0.207293	-81.1725	0.44	0.396	1	0	0
PDCD7	0.207697	-3.70092	0.232	0.253	1	0	0
FAM46C	0.20811	-75.3132	0.193	0.21	1	0	0
ZNF791	0.208412	-4.00026	0.263	0.241	1	0	0
EIF3D	0.208569	-24.5471	0.67	0.636	1	0	0
CNPPD1	0.208788	-0.326862	0.279	0.256	1	1	0.615385
ITGA5	0.208866	-17.3513	0.18	0.197	1	0	0
UBQLN1	0.208944	-12.1767	0.568	0.52	1	1	0.230769
HECA	0.208953	-4.28243	0.366	0.342	1	0	0
DCTN2	0.209113	7.03172	0.348	0.371	1	0	0
DUSP2	0.209183	-42.5131	0.332	0.341	1	0	0
AKT3	0.209572	-8.94018	0.18	0.201	1	0	0
ITGB5	0.209612	-24.9563	0.333	0.317	1	0	0
CTTNBP2NL	0.209857	-6.07386	0.279	0.258	1	1	0.769231
NRD1	0.210014	-17.4808	0.551	0.562	1	1	0.307692
SON	0.210035	-26.4389	0.84	0.828	1	1	0
CDK5RAP3	0.210157	-13.3166	0.341	0.368	1	1	0.538462
CLK3	0.210332	-0.166669	0.286	0.262	1	0	0
GMPR2	0.210388	-3.00224	0.283	0.3	1	1	0.538462
ZNF143	0.210519	-1.79373	0.171	0.194	1	0	0
TAF1D	0.211421	-17.6455	0.389	0.399	1	0	0
HMGB1	0.211495	-30.7256	0.387	0.404	1	1	0.384615
LDHB	0.211631	-265.886	0.58	0.532	1	1	0.307692
CBR1	0.21182	-30.402	0.276	0.296	1	1	0.538462
MAT2B	0.212127	-3.76314	0.396	0.37	1	0	0
CAV1	0.212171	-147.875	0.133	0.149	1	0	0
STXBP3	0.212243	0.361257	0.301	0.274	1	0	0
SEC61B	0.212246	-4.83485	0.29	0.263	1	0	0
YIF1A	0.212263	-6.35882	0.272	0.249	1	0	0
TRMT6	0.212656	-4.21797	0.213	0.231	1	0	0
POLR2A	0.212831	-31.3262	0.279	0.252	1	0	0
TOR1AIP1	0.213013	-7.66885	0.4	0.416	1	0	0
APEX1	0.213147	-23.3092	0.443	0.462	1	1	0.230769
NARG2	0.213306	-2.66714	0.254	0.272	1	0	0
MRPL3	0.213361	-10.4087	0.276	0.247	1	0	0
SZRD1	0.21358	-10.1019	0.398	0.425	1	1	0.461538
ARHGEF2	0.213873	-2.2132	0.341	0.31	1	0	0
HSD17B12	0.213991	-42.1839	0.357	0.339	1	1	0.461538
FYTTD1	0.214259	-0.759163	0.377	0.35	1	0	0
COX14	0.214585	-21.9242	0.241	0.261	1	0	0
VSIG4	0.21475	-108.894	0.146	0.163	1	0	0
ESRP1	0.214801	-47.4026	0.164	0.19	1	1	0.769231
EMC4	0.215383	-9.31658	0.405	0.418	1	1	0.384615
GRAP2	0.216042	-3.83581	0.128	0.11	1	0	0
PRMT2	0.216068	-5.89921	0.458	0.477	1	1	0.461538
GNS	0.216416	-32.2059	0.476	0.444	1	1	0.230769
FGFR1OP2	0.216551	-11.6787	0.357	0.373	1	1	0.538462
SIGMAR1	0.216651	-7.2433	0.204	0.224	1	0	0
TNPO1	0.216936	-13.216	0.4	0.37	1	1	0.307692
TMED7	0.217104	-5.10913	0.277	0.251	1	0	0
PLEKHB2	0.217134	-3.34238	0.447	0.467	1	1	0.538462
ATP5H	0.217828	-34.4367	0.364	0.387	1	1	0.384615
AGTRAP	0.218307	-3.88895	0.261	0.24	1	0	0
ZC3H7A	0.21831	-2.71425	0.384	0.355	1	0	0
CHD9	0.218421	-4.75923	0.519	0.494	1	0	0
PAPD4	0.218431	-2.75557	0.213	0.232	1	0	0
PHACTR4	0.218662	-3.72101	0.259	0.278	1	0	0
NFKBIE	0.219983	-12.4592	0.225	0.248	1	0	0
F13A1	0.220637	-290.359	0.146	0.159	1	0	0
PCGF5	0.22096	-3.51742	0.339	0.311	1	0	0
GMFG	0.220975	-6.07782	0.445	0.408	1	0	0
ZNF148	0.220979	-2.4535	0.441	0.468	1	1	0.461538
USP16	0.22153	-0.982603	0.373	0.395	1	0	0
CRTAP	0.221719	-14.1931	0.407	0.365	1	0	0
ALDH9A1	0.222062	-14.9623	0.351	0.367	1	1	0.538462
AP2S1	0.222309	-11.4607	0.398	0.407	1	1	0.153846
IL6R	0.222809	-14.857	0.357	0.321	1	0	0
ELF3	0.223144	-63.9089	0.263	0.259	1	1	0.769231
TM7SF3	0.223404	-42.2639	0.323	0.292	1	1	0.615385
TP53BP2	0.223789	-17.4696	0.267	0.285	1	0	0
ELAC2	0.224052	-5.77928	0.277	0.289	1	0	0
CDC42	0.224177	-39.3724	0.634	0.631	1	1	0.307692
LAMTOR4	0.224205	-3.12625	0.402	0.378	1	0	0
VKORC1L1	0.224245	-10.441	0.218	0.236	1	0	0
HERPUD2	0.22475	-4.19191	0.393	0.365	1	1	0.615385
METTL16	0.224765	-10.7156	0.213	0.233	1	0	0
FLOT2	0.224779	-1.69068	0.355	0.334	1	0	0
SYS1	0.22486	7.08281	0.333	0.325	1	1	0.538462
POGK	0.224939	-18.4943	0.301	0.322	1	1	0.307692
DAP	0.225196	-33.4954	0.436	0.424	1	1	0.307692
MR1	0.226075	-7.29841	0.308	0.28	1	0	0
PLP2	0.2261	-86.864	0.42	0.397	1	1	0.615385
ATP5J	0.226124	-4.6594	0.299	0.321	1	1	0.153846
BPTF	0.226137	-50.9112	0.714	0.702	1	1	0.230769
RRP36	0.226481	-1.84334	0.222	0.24	1	0	0
CHD2	0.227594	-17.4786	0.629	0.649	1	1	0.0769231
SCYL1	0.228114	-2.95189	0.272	0.297	1	1	0.538462
FOXK1	0.228127	-1.18634	0.189	0.206	1	1	0.692308
CHMP5	0.228744	-4.28682	0.232	0.259	1	1	0.769231
VHL	0.228781	-1.29544	0.321	0.293	1	0	0
TYMP	0.229086	-40.826	0.463	0.46	1	0	0
ACLY	0.229224	-48.5816	0.402	0.414	1	1	0.538462
ARHGAP26	0.229324	-15.0247	0.351	0.333	1	0	0
CEP78	0.229502	-7.50432	0.153	0.169	1	0	0
EIF5A	0.22968	-12.8831	0.409	0.372	1	0	0
NUP62	0.229797	6.28096	0.404	0.423	1	1	0.538462
FOXJ3	0.229988	-2.60284	0.218	0.241	1	0	0
POLR2L	0.230114	-12.5542	0.288	0.306	1	0	0
UFL1	0.230168	-0.703341	0.324	0.347	1	1	0.230769
KLHL9	0.23031	-2.63207	0.214	0.234	1	1	0.769231
SCRIB	0.231162	-12.0331	0.31	0.287	1	1	0.769231
GGNBP2	0.231522	-20.4957	0.495	0.509	1	0	0
TMEM160	0.231628	8.57652	0.216	0.239	1	0	0
SIPA1L2	0.23177	-36.9209	0.151	0.171	1	0	0
SETD7	0.231888	-4.17202	0.213	0.235	1	1	0.769231
GNAI2	0.231899	-58.1381	0.789	0.731	1	1	0.384615
SNX27	0.23201	-13.3495	0.321	0.343	1	1	0.692308
LAD1	0.232148	-115.844	0.234	0.257	1	1	0.692308
POU2F2	0.232414	-37.8502	0.295	0.263	1	0	0
RBM33	0.232442	-9.48988	0.369	0.389	1	1	0.307692
MAPRE2	0.232556	-14.404	0.303	0.314	1	1	0.769231
CCNG1	0.232788	-29.0584	0.229	0.248	1	1	0.538462
GLRX5	0.232834	-3.8031	0.227	0.245	1	0	0
FNBP4	0.23342	5.08207	0.467	0.431	1	0	0
SEC24B	0.233533	-2.37424	0.249	0.269	1	0	0
TBC1D23	0.23357	-7.06716	0.234	0.256	1	1	0.384615
EXOSC10	0.234201	0.338831	0.283	0.304	1	0	0
KIAA2026	0.234233	-6.86039	0.362	0.376	1	0	0
MAP2K2	0.234404	-4.00633	0.324	0.3	1	1	0.538462
ZNF318	0.234668	-2.53511	0.211	0.229	1	0	0
PFKP	0.235256	-57.9887	0.377	0.399	1	0	0
MFSD1	0.235483	-7.85462	0.404	0.375	1	1	0.461538
PCYT1A	0.235751	-11.5048	0.333	0.356	1	0	0
UBA1	0.235998	-4.47495	0.423	0.45	1	0	0
FAM134A	0.236314	3.55902	0.371	0.348	1	1	0.615385
EWSR1	0.236661	7.43084	0.467	0.486	1	1	0.0769231
CREB3L2	0.236949	-17.5967	0.323	0.346	1	0	0
C5orf42	0.236985	-30.5649	0.162	0.18	1	0	0
TSPAN31	0.237021	-3.3889	0.265	0.248	1	0	0
RABAC1	0.237063	-26.6003	0.366	0.386	1	1	0.384615
TYROBP	0.237114	-63.9089	0.501	0.471	1	0	0
CCDC82	0.237255	-1.46925	0.231	0.248	1	1	0.615385
ANKRD36C	0.237289	-209.435	0.247	0.233	1	1	0.615385
ENTPD6	0.237566	-8.6942	0.276	0.3	1	1	0.615385
CELF1	0.237575	-6.01748	0.468	0.447	1	1	0.615385
XRCC5	0.237646	-27.8452	0.762	0.765	1	1	0.153846
OTUB1	0.237676	-1.64609	0.33	0.352	1	1	0.307692
SP4	0.237677	-3.31425	0.184	0.164	1	0	0
PNISR	0.237734	-5.23274	0.512	0.518	1	1	0.230769
ITPR2	0.237768	8.48918	0.38	0.395	1	0	0
NCAPD2	0.237807	-32.1793	0.229	0.245	1	0	0
ZZEF1	0.237932	-0.430018	0.308	0.329	1	0	0
TXN2	0.238071	-7.28386	0.35	0.366	1	1	0.538462
GOLGB1	0.238235	-74.0078	0.634	0.65	1	1	0.0769231
SORBS2	0.238298	-59.7671	0.153	0.137	1	0	0
GLB1	0.238403	-9.09552	0.366	0.343	1	0	0
AFAP1	0.238411	-14.8484	0.225	0.203	1	1	0.769231
CHMP1B	0.238416	-8.11768	0.414	0.427	1	1	0.384615
MBD1	0.238543	-5.94845	0.252	0.271	1	1	0.615385
FAM105A	0.238651	5.51864	0.2	0.179	1	0	0
DNTTIP1	0.238749	-42.2258	0.283	0.304	1	0	0
CASC3	0.238789	-3.44717	0.36	0.325	1	1	0.692308
ATRAID	0.238791	-3.17642	0.346	0.323	1	0	0
GOLGA2	0.23891	-15.2937	0.364	0.383	1	1	0.384615
PHRF1	0.239207	-1.9128	0.252	0.269	1	0	0
PABPC4	0.239507	-21.072	0.542	0.54	1	0	0
AKT2	0.240348	-0.625735	0.267	0.247	1	0	0
FBXO18	0.240463	-5.92233	0.281	0.304	1	1	0.538462
FOXO3	0.24057	-13.4863	0.274	0.298	1	1	0.461538
HECTD4	0.240913	-12.3139	0.243	0.26	1	0	0
UFM1	0.241197	-24.9123	0.404	0.421	1	1	0.307692
FAM96A	0.241412	-2.59067	0.294	0.266	1	1	0.538462
NUP205	0.242018	-4.48877	0.18	0.198	1	0	0
CLIC4	0.242199	-25.0316	0.256	0.27	1	0	0
KAT2B	0.242707	-2.38164	0.238	0.258	1	0	0
NUDT16	0.242749	-4.71165	0.281	0.257	1	0	0
SERINC3	0.24328	-13.354	0.605	0.585	1	1	0.230769
OTUD5	0.243378	-12.9629	0.371	0.353	1	0	0
LILRB4	0.243998	-22.893	0.162	0.178	1	0	0
TET2	0.244008	-13.3279	0.371	0.385	1	0	0
DMAP1	0.244706	-2.62357	0.195	0.215	1	0	0
DENND5A	0.245379	-1.17291	0.186	0.204	1	0	0
RAB11FIP1	0.245629	-156.245	0.514	0.505	1	1	0.384615
PGK1	0.245844	-55.2527	0.775	0.773	1	1	0.0769231
ZNF106	0.246097	-23.447	0.537	0.566	1	0	0
DCAF5	0.246404	-1.95697	0.528	0.498	1	0	0
RPF1	0.246415	-2.3816	0.218	0.238	1	0	0
XBP1	0.246465	-67.2632	0.47	0.507	1	1	0.0769231
GM2A	0.246544	-42.2685	0.346	0.363	1	0	0
TAPSAR1	0.246691	2.41946	0.247	0.229	1	0	0
REST	0.247145	-13.2329	0.562	0.519	1	1	0.307692
WDR33	0.247222	0.56394	0.342	0.36	1	1	0.615385
PIK3CG	0.247259	15.8433	0.259	0.239	1	0	0
TSR3	0.247693	0.400267	0.301	0.28	1	1	0.692308
NFE2L1	0.247936	-36.4909	0.548	0.563	1	1	0.0769231
N4BP2	0.248278	1.422	0.191	0.212	1	0	0
MATK	0.248363	-40.7979	0.112	0.128	1	0	0
ITGB4	0.248411	-56.6954	0.249	0.278	1	1	0.692308
RALGAPA2	0.248634	-10.0769	0.279	0.26	1	1	0.615385
GRB2	0.248853	-35.055	0.706	0.696	1	1	0.0769231
PHLDA1	0.24912	-89.6139	0.312	0.335	1	1	0.615385
SKP1	0.249124	-22.8145	0.505	0.526	1	0	0
QARS	0.249215	-13.8678	0.405	0.433	1	1	0.307692
DYNC1LI2	0.249338	-9.09088	0.378	0.42	1	1	0.538462
TBXAS1	0.249723	-7.6995	0.227	0.245	1	0	0
SRSF2	0.249856	-13.0334	0.614	0.583	1	0	0
DSE	0.24986	-13.698	0.324	0.331	1	0	0
COX6B1	0.249989	-20.3565	0.517	0.493	1	1	0.538462
CREBRF	0.250126	-14.7123	0.384	0.355	1	1	0.615385
ATXN2	0.250274	-2.38402	0.241	0.268	1	1	0.692308
POLR2C	0.250367	-0.406471	0.295	0.277	1	0	0
MAP4K5	0.250568	-3.22183	0.301	0.283	1	0	0
NR4A1	0.250619	-29.4162	0.267	0.282	1	0	0
LARP4B	0.250716	-9.16212	0.436	0.453	1	1	0.769231
GTF2F2	0.250746	-12.2033	0.211	0.233	1	0	0
UXS1	0.25126	-0.131443	0.305	0.277	1	1	0.461538
EREG	0.251585	-62.9068	0.121	0.104	1	0	0
SAT2	0.251663	-9.44866	0.202	0.22	1	0	0
CHMP4B	0.251733	-9.47587	0.519	0.551	1	1	0.230769
DDB1	0.252579	-6.14993	0.495	0.471	1	0	0
TMEM63A	0.252602	-9.11549	0.319	0.3	1	1	0.538462
TSPAN14	0.253207	-36.1871	0.458	0.436	1	1	0.307692
ITGA4	0.253473	-40.8213	0.477	0.429	1	0	0
SSR2	0.253745	-32.3552	0.58	0.582	1	1	0.384615
MINK1	0.254262	-4.36006	0.204	0.223	1	0	0
NOB1	0.254303	-10.2771	0.252	0.237	1	0	0
BRAF	0.254476	-1.10416	0.178	0.196	1	0	0
ATP6V1F	0.254586	-11.9804	0.369	0.38	1	1	0.384615
DPYD	0.254688	-9.30165	0.268	0.29	1	0	0
ELK3	0.254953	-15.0202	0.357	0.333	1	1	0.461538
SLTM	0.255492	-7.73061	0.578	0.585	1	1	0.307692
AUP1	0.255795	-17.5356	0.584	0.551	1	1	0.230769
SNX13	0.256208	-12.2093	0.249	0.268	1	1	0.846154
ARHGAP32	0.256361	-2.00321	0.196	0.18	1	1	0.923077
APOBR	0.256967	-8.8327	0.258	0.233	1	0	0
RNMT	0.257119	-8.88105	0.231	0.254	1	1	1
IARS2	0.257511	-11.7431	0.348	0.365	1	0	0
OASL	0.257649	-171.156	0.186	0.165	1	0	0
RPRD2	0.257888	-18.1124	0.314	0.332	1	1	0.769231
PARP8	0.258962	-3.27938	0.362	0.382	1	0	0
TGM2	0.259242	-117.289	0.359	0.342	1	0	0
ADPGK	0.259466	-1.85434	0.362	0.333	1	1	0.307692
PFKFB3	0.259883	-13.4115	0.241	0.257	1	0	0
CTSD	0.260255	-470.749	0.686	0.655	1	1	0.153846
TNIP2	0.260336	-4.89746	0.276	0.298	1	1	0.461538
SYNCRIP	0.261033	-21.9213	0.64	0.62	1	1	0.307692
TMEM167B	0.2614	2.25493	0.259	0.239	1	0	0
CEP85L	0.261489	-4.17799	0.209	0.227	1	0	0
YY1	0.262009	-7.6501	0.643	0.651	1	1	0.307692
RNF115	0.262143	-2.05585	0.241	0.261	1	1	0.846154
ITSN2	0.262448	-13.2401	0.539	0.561	1	0	0
NDUFA12	0.263221	-9.2146	0.303	0.317	1	1	0.461538
TMEM33	0.26325	-6.7892	0.351	0.332	1	1	0.615385
ALDH1A1	0.263463	-59.607	0.155	0.173	1	0	0
PRDX4	0.263718	-20.4212	0.281	0.293	1	1	0.615385
ARF6	0.263767	-1.92413	0.342	0.317	1	0	0
STIM1	0.264167	-15.2859	0.339	0.313	1	0	0
CLASP1	0.264427	-4.631	0.259	0.243	1	0	0
DNPEP	0.264494	-8.9643	0.241	0.262	1	0	0
CASC7	0.264574	-12.3904	0.249	0.227	1	1	0.769231
MGAT5	0.264575	-111.368	0.306	0.331	1	1	0.692308
C19orf66	0.265271	-3.24697	0.231	0.247	1	0	0
FEZ2	0.265478	-5.36716	0.267	0.286	1	1	0.461538
SESN3	0.265816	-24.9526	0.276	0.253	1	1	0.538462
FBXW11	0.266026	-7.62132	0.249	0.27	1	1	0.615385
COA3	0.266666	-12.0476	0.238	0.259	1	0	0
CYB5B	0.266688	-56.1675	0.297	0.282	1	1	0.615385
PHC3	0.266747	-8.92309	0.364	0.337	1	0	0
HPS3	0.266782	-18.6758	0.268	0.248	1	0	0
TCF20	0.267549	-3.13212	0.355	0.382	1	1	0.769231
PIM3	0.267931	-3.39907	0.274	0.255	1	1	0.461538
AFF1	0.268689	-1.22768	0.362	0.336	1	0	0
VPS26B	0.268991	-1.33128	0.243	0.26	1	0	0
TMX2	0.269096	-5.80756	0.236	0.259	1	0	0
PRKCD	0.269101	-1.23866	0.288	0.261	1	1	0.692308
ZDHHC3	0.269637	-11.9643	0.359	0.382	1	1	0.538462
PDE4DIP	0.269843	-13.7362	0.454	0.46	1	1	0.384615
ZCCHC6	0.270138	-63.515	0.447	0.45	1	1	0.384615
FAM120A	0.270241	-20.0728	0.634	0.602	1	1	0.230769
CALCOCO2	0.270299	-3.35871	0.447	0.46	1	0	0
ABI2	0.270303	-11.5001	0.214	0.24	1	0	0
GNG5	0.270363	-4.73148	0.364	0.389	1	1	0.384615
DOPEY2	0.270368	-11.2342	0.196	0.212	1	0	0
PKP4	0.270383	-19.1487	0.225	0.249	1	1	0.538462
MED28	0.270388	-2.36038	0.214	0.231	1	1	0.615385
PPP2R5D	0.270438	2.69647	0.305	0.276	1	0	0
GZMA	0.270474	-118.517	0.25	0.22	1	0	0
PAWR	0.271029	-27.2163	0.193	0.214	1	1	0.692308
COX5A	0.271649	-14.4747	0.335	0.361	1	0	0
LASP1	0.271671	-58.1381	0.604	0.621	1	1	0.230769
PTPLB	0.271676	-4.18502	0.323	0.301	1	1	0.230769
ATR	0.271916	-6.55547	0.214	0.233	1	0	0
UBE2E1	0.271989	-4.77352	0.288	0.307	1	0	0
SEC63	0.272153	-5.96045	0.463	0.482	1	1	0.307692
LMAN2	0.272455	-28.7752	0.539	0.561	1	1	0.0769231
GGA3	0.272502	-3.18744	0.254	0.276	1	0	0
LCOR	0.272694	-14.9465	0.276	0.302	1	1	0.461538
F3	0.272744	-151.913	0.133	0.15	1	0	0
UBE2Z	0.272944	-11.6481	0.387	0.403	1	1	0.615385
RNF181	0.273457	-9.69727	0.303	0.316	1	1	0.615385
PPAPDC1B	0.273577	-5.17957	0.241	0.221	1	1	0.769231
NNT	0.273782	1.703	0.295	0.264	1	1	0.461538
C2CD5	0.273891	-1.67155	0.267	0.239	1	0	0
SETD3	0.274066	-3.60915	0.368	0.342	1	0	0
KIAA0947	0.274777	-23.4135	0.38	0.397	1	0	0
USP47	0.275162	-6.50296	0.449	0.464	1	1	0.307692
MATR3	0.275463	-19.3729	0.748	0.743	1	1	0.0769231
DAP3	0.275657	-39.1829	0.434	0.443	1	1	0.384615
PTBP1	0.276662	-21.1768	0.535	0.541	1	0	0
DRG1	0.27669	-5.35333	0.265	0.283	1	1	0.538462
ATP2A2	0.276991	-21.8756	0.55	0.586	1	1	0.230769
ASXL2	0.277301	-2.96577	0.438	0.402	1	1	0.538462
AGO2	0.277434	-8.73786	0.225	0.245	1	1	0.615385
SNF8	0.277637	-3.55193	0.254	0.273	1	1	0.615385
KIAA0232	0.277894	-16.4594	0.285	0.307	1	1	0.538462
EMC3	0.278479	-5.52585	0.299	0.314	1	0	0
UBL3	0.278781	-18.0331	0.396	0.368	1	1	0.307692
ARF1	0.280213	-97.0909	0.751	0.749	1	1	0.153846
USP22	0.280223	-21.7949	0.404	0.423	1	1	0.230769
ANXA7	0.280376	-9.20337	0.418	0.387	1	0	0
GOT2	0.28062	-10.0777	0.249	0.267	1	0	0
PIM1	0.280973	-15.7487	0.272	0.283	1	0	0
RALGAPB	0.281081	-1.13206	0.333	0.309	1	1	0.615385
CX3CR1	0.281519	28.4068	0.142	0.125	1	0	0
SLC39A1	0.282455	-7.21647	0.31	0.331	1	0	0
ATP2A3	0.282609	-7.20685	0.285	0.26	1	0	0
TUG1	0.283008	-11.9312	0.517	0.505	1	1	0.384615
TMUB2	0.283122	0.669783	0.259	0.239	1	0	0
SPPL2A	0.283494	-0.469955	0.254	0.272	1	0	0
ARFGAP3	0.283838	-5.73757	0.341	0.322	1	1	0.461538
STAG2	0.284602	-29.7779	0.591	0.592	1	0	0
VCPIP1	0.284655	-3.71231	0.344	0.318	1	1	0.538462
CFD	0.284667	-270.04	0.196	0.215	1	0	0
NCLN	0.284674	-7.68887	0.247	0.265	1	1	0.769231
PPP1R9B	0.284797	3.74977	0.326	0.3	1	0	0
PITPNA	0.285254	0.537114	0.348	0.354	1	0	0
ZNFX1	0.285579	-30.5271	0.458	0.476	1	0	0
SPATA13	0.285803	-18.2403	0.342	0.367	1	1	0.538462
CDYL	0.285869	-9.26339	0.234	0.255	1	0	0
KIAA1147	0.285891	10.0589	0.247	0.225	1	0	0
YIPF6	0.285979	-2.02881	0.245	0.265	1	1	0.692308
TMEM230	0.286487	-1.43098	0.29	0.31	1	1	0.461538
CHMP2A	0.286601	-20.4636	0.447	0.46	1	1	0.153846
KIF3B	0.286876	-20.0791	0.301	0.328	1	0	0
YTHDC1	0.286933	-27.041	0.514	0.511	1	1	0.384615
PUF60	0.287106	-17.9241	0.441	0.464	1	1	0.538462
RPA1	0.287944	-6.54844	0.254	0.272	1	0	0
MAP3K2	0.287975	-30.7096	0.506	0.517	1	1	0.0769231
KRR1	0.287983	-9.76763	0.319	0.334	1	0	0
CYBB	0.288346	-91.3201	0.375	0.339	1	0	0
UBAP1	0.288465	-4.82677	0.314	0.332	1	0	0
PAPD5	0.28878	-3.65245	0.209	0.228	1	0	0
RAPGEF1	0.290147	-4.04589	0.517	0.515	1	0	0
SELK	0.290322	-1.86066	0.285	0.311	1	0	0
SCAMP3	0.291033	-5.58918	0.24	0.256	1	1	0.461538
IGF1R	0.29118	-16.9794	0.184	0.175	1	0	0
RTN3	0.29124	-15.5207	0.402	0.421	1	0	0
DOCK11	0.291262	-6.85599	0.268	0.283	1	0	0
RNF130	0.291327	-19.3915	0.377	0.347	1	0	0
CLCN7	0.291628	-4.37724	0.286	0.264	1	0	0
SERF2	0.291726	-112.96	0.823	0.805	1	0	0
DNAJB14	0.292064	-0.344429	0.305	0.282	1	0	0
WDR82	0.292122	-4.03676	0.575	0.544	1	0	0
CD69	0.292411	-14.8579	0.348	0.308	1	0	0
INADL	0.293396	-4.92343	0.283	0.27	1	1	0.846154
SRSF1	0.293508	-1.12912	0.279	0.266	1	0	0
MBOAT7	0.293589	-3.91483	0.29	0.272	1	1	0.615385
TRPV2	0.293818	-12.586	0.227	0.209	1	0	0
HNRNPM	0.294032	-16.2986	0.647	0.659	1	1	0.153846
KIF1B	0.294388	-11.7972	0.283	0.307	1	1	0.461538
POLDIP3	0.294508	-1.0506	0.261	0.286	1	0	0
VPS39	0.295258	-0.587155	0.281	0.26	1	0	0
ACER3	0.295579	-4.17326	0.189	0.206	1	0	0
TIMMDC1	0.295979	-4.43043	0.254	0.275	1	1	0.923077
ESYT2	0.296113	-16.6488	0.377	0.401	1	0	0
GOLGA5	0.296117	-5.73278	0.265	0.281	1	0	0
KDELR2	0.296537	-25.1181	0.404	0.397	1	0	0
CXXC1	0.29675	2.35051	0.223	0.241	1	0	0
LEPROTL1	0.296841	-0.430688	0.31	0.295	1	0	0
ROMO1	0.296884	-19.4263	0.333	0.31	1	1	0.384615
ACSL4	0.297103	-79.6794	0.373	0.386	1	0	0
LILRB2	0.297363	-29.7742	0.169	0.184	1	0	0
ACTR3	0.297569	-27.9103	0.751	0.746	1	1	0.307692
PSMD13	0.297663	-12.3029	0.375	0.397	1	0	0
WIPI2	0.297882	-6.81263	0.364	0.375	1	1	0.615385
AGPAT6	0.298013	-1.77279	0.261	0.282	1	1	0.769231
PPIL4	0.298563	-3.7121	0.24	0.262	1	0	0
ETV6	0.298672	-11.4846	0.369	0.357	1	1	0.538462
TUBA1C	0.299133	13.9114	0.339	0.365	1	1	0.461538
PITPNC1	0.299681	-1.02199	0.22	0.24	1	0	0
PAK2	0.300147	-28.5823	0.503	0.507	1	0	0
GADD45A	0.300155	-23.5646	0.164	0.18	1	1	0.923077
TUBA1A	0.300324	-43.7197	0.452	0.409	1	0	0
LSM10	0.300814	-1.90353	0.249	0.267	1	0	0
CNIH1	0.301108	-4.31348	0.274	0.255	1	0	0
KEAP1	0.301257	-3.34078	0.243	0.261	1	1	0.692308
TMEM165	0.301371	-28.6538	0.353	0.367	1	0	0
BCOR	0.30165	-11.8191	0.238	0.255	1	0	0
C11orf57	0.301876	-2.59871	0.211	0.226	1	1	0.538462
BAG5	0.30202	-3.09002	0.294	0.312	1	0	0
PRKCSH	0.302322	-42.0623	0.449	0.457	1	0	0
DLG3	0.302345	0.00258291	0.202	0.218	1	1	0.615385
AGO4	0.302861	0.752013	0.247	0.261	1	0	0
SAMSN1	0.304005	13.7018	0.234	0.248	1	0	0
TM4SF1	0.304787	-300.511	0.314	0.308	1	1	0.692308
ELAVL1	0.305294	-4.98278	0.299	0.28	1	0	0
RGS10	0.305698	-11.354	0.294	0.272	1	0	0
CCM2	0.305968	-2.51485	0.328	0.308	1	0	0
OSBP	0.306388	-0.805264	0.335	0.354	1	0	0
KRI1	0.306468	-2.81057	0.268	0.281	1	0	0
LSG1	0.306469	-10.742	0.294	0.312	1	1	0.692308
TBC1D5	0.306488	-2.75943	0.373	0.35	1	0	0
RB1	0.306891	9.52635	0.306	0.321	1	1	0.615385
MPC2	0.307435	-38.1088	0.268	0.249	1	1	0.769231
ITPRIPL2	0.307457	-3.49899	0.357	0.345	1	1	0.615385
TNKS	0.307916	-9.49322	0.204	0.223	1	0	0
ORMDL3	0.308037	-17.8173	0.328	0.31	1	1	0.538462
RRAS	0.308349	-32.9075	0.308	0.296	1	1	0.692308
CLCN3	0.308566	-14.8466	0.326	0.347	1	1	0.461538
STX10	0.30858	-0.853506	0.247	0.265	1	1	0.461538
CHMP2B	0.308751	-21.1083	0.292	0.278	1	0	0
ARFIP1	0.308759	-1.89284	0.272	0.253	1	1	0.615385
AGO3	0.308908	-2.73233	0.195	0.208	1	0	0
MAU2	0.309174	-2.40567	0.218	0.233	1	0	0
SP1	0.309227	4.53433	0.506	0.479	1	0	0
GOLPH3	0.309309	-22.5611	0.377	0.395	1	1	0.230769
EFR3A	0.309997	-12.0813	0.384	0.361	1	1	0.692308
PLAU	0.3102	-88.3634	0.241	0.22	1	0	0
MS4A6A	0.310357	1.01213	0.297	0.276	1	0	0
USP34	0.310395	-6.9964	0.582	0.576	1	0	0
AHNAK2	0.31053	-81.219	0.22	0.246	1	1	0.769231
KAT7	0.310617	-1.55426	0.218	0.232	1	0	0
GRN	0.310663	-160.569	0.625	0.611	1	0	0
WDR48	0.310674	-6.93879	0.243	0.262	1	0	0
EI24	0.311102	-28.5887	0.297	0.315	1	1	0.769231
SUB1	0.311306	-12.7712	0.369	0.381	1	1	0.461538
COMMD6	0.311348	-14.325	0.301	0.277	1	1	0.538462
KIAA1598	0.311627	-14.0528	0.252	0.269	1	1	0.538462
PCM1	0.311701	-32.1696	0.703	0.676	1	1	0.230769
TSTA3	0.311991	-76.2513	0.274	0.289	1	1	0.923077
STIM2	0.312862	-4.19206	0.277	0.288	1	1	0.615385
ADIPOR1	0.313253	-25.9153	0.328	0.351	1	0	0
AHCTF1	0.313322	-4.68414	0.225	0.24	1	0	0
UPF3B	0.313463	-4.24574	0.187	0.201	1	0	0
TTC39C	0.313642	-2.57966	0.213	0.197	1	0	0
RALGPS2	0.313769	-22.0069	0.222	0.202	1	0	0
HCLS1	0.313778	-17.7462	0.557	0.516	1	0	0
IL6ST	0.313988	-186.306	0.465	0.482	1	1	0.384615
EPS8	0.31511	-114.403	0.276	0.315	1	1	0.461538
ZCCHC7	0.315354	-1.90964	0.195	0.212	1	0	0
SOX4	0.315374	-197.637	0.312	0.334	1	1	0.538462
U2AF1	0.315542	-3.5854	0.285	0.297	1	0	0
ATP8B1	0.316088	-17.7913	0.2	0.187	1	1	0.769231
POLR3GL	0.316488	-2.67607	0.281	0.304	1	0	0
TM9SF2	0.316803	-84.9044	0.485	0.503	1	1	0
C16orf72	0.316978	-1.5878	0.299	0.317	1	1	0.538462
UVRAG	0.317134	-4.29948	0.321	0.304	1	0	0
CARD16	0.317243	-3.03669	0.234	0.214	1	0	0
CAV2	0.317354	-55.0508	0.189	0.176	1	1	0.692308
ASXL1	0.317952	-15.5505	0.33	0.344	1	1	0.461538
C17orf62	0.318117	-13.2651	0.405	0.413	1	0	0
PRF1	0.318155	-39.2153	0.159	0.17	1	0	0
CCDC91	0.318282	-5.42202	0.265	0.278	1	0	0
NPAT	0.318596	-1.26451	0.267	0.244	1	0	0
SLC38A10	0.31877	-8.08521	0.407	0.429	1	0	0
STAMBP	0.319746	-4.89005	0.22	0.238	1	0	0
CLPTM1L	0.319852	-12.6928	0.277	0.297	1	1	0.692308
IFNG	0.321743	-70.9853	0.077	0.09	1	0	0
RNF11	0.321784	-3.69071	0.317	0.304	1	0	0
USP48	0.321794	-24.9027	0.371	0.387	1	0	0
VEZT	0.322122	-15.5913	0.301	0.323	1	1	0.615385
FUBP3	0.322225	-1.85567	0.232	0.248	1	0	0
MZT2B	0.322277	-14.6391	0.4	0.412	1	1	0.461538
LUZP1	0.322329	-23.0148	0.314	0.33	1	1	0.384615
C19orf60	0.322631	-2.1235	0.364	0.347	1	0	0
COX20	0.322797	-13.6016	0.216	0.233	1	1	0.846154
PEAK1	0.323165	-34.1825	0.225	0.208	1	0	0
CSNK1G3	0.323281	-2.56584	0.319	0.294	1	0	0
RBCK1	0.323337	-32.1607	0.427	0.442	1	0	0
WBSCR22	0.323385	-25.6109	0.315	0.333	1	0	0
FAM208A	0.323612	-14.147	0.476	0.449	1	0	0
SREK1IP1	0.323695	5.64222	0.198	0.219	1	1	0.692308
ARFGAP2	0.323776	3.19292	0.277	0.299	1	1	0.846154
IL1RN	0.323808	-457.765	0.141	0.153	1	0	0
TNFSF13B	0.324308	3.64679	0.187	0.199	1	0	0
CYTH4	0.324354	-2.01021	0.339	0.307	1	0	0
PCBP2	0.324383	-15.9683	0.578	0.539	1	0	0
SCAF11	0.324687	-14.7862	0.757	0.732	1	1	0.307692
BRPF1	0.324767	-1.19741	0.193	0.209	1	0	0
DNAJB12	0.325121	-4.33447	0.288	0.3	1	1	0.692308
PPP4C	0.325194	-2.65723	0.267	0.248	1	1	0.769231
IPO8	0.325235	-0.0361726	0.301	0.319	1	1	0.384615
SCRN1	0.325375	-13.7525	0.355	0.347	1	0	0
ORAI1	0.325535	-0.437233	0.234	0.216	1	0	0
CASP1	0.325899	-5.87721	0.292	0.269	1	0	0
HINT1	0.326061	-53.9142	0.58	0.553	1	1	0.230769
RFWD2	0.326908	-3.84217	0.238	0.254	1	1	0.846154
EPS8L1	0.327338	-23.5135	0.177	0.167	1	1	0.846154
MAGED1	0.327714	-32.7114	0.24	0.251	1	1	0.538462
CPNE1	0.327848	-51.2001	0.463	0.485	1	1	0.153846
CPSF1	0.328096	-4.17808	0.285	0.305	1	1	0.692308
HARS	0.328121	-4.12965	0.25	0.264	1	0	0
ATP6V1A	0.328245	-15.9823	0.348	0.327	1	0	0
OXR1	0.32828	-32.4144	0.306	0.292	1	1	0.461538
CCDC88C	0.328991	-9.48829	0.35	0.356	1	0	0
NISCH	0.32923	-1.67356	0.276	0.256	1	0	0
SETD5	0.329931	-5.92555	0.429	0.451	1	1	0.230769
FAM76B	0.330448	-0.963181	0.205	0.22	1	0	0
PPP2R5E	0.331105	-9.70776	0.344	0.371	1	1	0.461538
IGFBP6	0.3312	-119.482	0.13	0.117	1	0	0
UBN1	0.331215	-6.86091	0.355	0.381	1	0	0
BRD1	0.331449	0.116652	0.22	0.239	1	0	0
DOK2	0.332985	-1.24562	0.297	0.305	1	0	0
APPL2	0.333142	-24.8936	0.209	0.227	1	0	0
TAOK3	0.333576	-27.7742	0.535	0.536	1	0	0
GNA15	0.333642	-3.90709	0.222	0.236	1	0	0
PHF14	0.3337	-11.9407	0.36	0.378	1	1	0.538462
UBAC2	0.333733	-10.3534	0.319	0.297	1	1	0.538462
HMOX2	0.333812	-3.73936	0.36	0.338	1	1	0.615385
KRAS	0.33385	-1.16115	0.323	0.34	1	0	0
MAN2A2	0.334652	-1.88477	0.268	0.248	1	0	0
NBL1	0.334829	-77.354	0.193	0.188	1	0	0
SURF4	0.335077	-24.9031	0.526	0.496	1	1	0.230769
DYNC1H1	0.3362	-30.9965	0.703	0.702	1	0	0
ATF6	0.336602	-32.6631	0.461	0.473	1	1	0.230769
PRR14L	0.336723	-5.92211	0.344	0.355	1	1	0.461538
TXN	0.337215	-53.6225	0.323	0.337	1	1	0.461538
KIF21A	0.337341	-18.7348	0.213	0.195	1	0	0
HNRNPLL	0.337855	-1.90103	0.247	0.229	1	0	0
TSTD1	0.337877	-12.3207	0.24	0.253	1	0	0
KHNYN	0.339142	2.11312	0.323	0.311	1	0	0
CLTB	0.339191	-134.263	0.382	0.399	1	0	0
DICER1	0.339386	-8.45089	0.436	0.454	1	1	0.307692
CCT2	0.339464	-36.6879	0.483	0.491	1	1	0.307692
JUP	0.339592	-30.73	0.274	0.268	1	1	0.923077
WDR6	0.339633	-4.24185	0.339	0.319	1	0	0
EGR2	0.340294	-14.4978	0.137	0.152	1	0	0
USF2	0.340703	-13.5447	0.548	0.52	1	0	0
MGEA5	0.341019	-20.2389	0.614	0.634	1	1	0.307692
ARFGEF2	0.341185	-11.7787	0.362	0.382	1	0	0
SELT	0.34209	-5.05248	0.323	0.303	1	0	0
H2AFY	0.342441	-16.0792	0.659	0.667	1	1	0.153846
KIAA2018	0.342891	1.52367	0.294	0.275	1	0	0
OSBPL11	0.343318	-7.60118	0.265	0.277	1	0	0
NFX1	0.343768	-3.00972	0.305	0.325	1	0	0
SLC30A9	0.344279	-9.46917	0.292	0.304	1	1	0.461538
KAT6B	0.344423	-13.9637	0.341	0.355	1	0	0
TAF15	0.344758	-17.4736	0.413	0.43	1	0	0
ICOS	0.345117	-24.3746	0.086	0.098	1	0	0
STAG1	0.345529	-3.12149	0.259	0.272	1	0	0
RHOC	0.345751	-9.26883	0.476	0.505	1	1	0.384615
FBXO34	0.345843	-2.07368	0.265	0.254	1	1	0.538462
FAM168A	0.345993	-6.28433	0.189	0.207	1	0	0
MON2	0.346427	0.770437	0.24	0.256	1	0	0
TMX1	0.346516	-8.67422	0.333	0.348	1	0	0
CRELD2	0.346679	-22.8026	0.292	0.275	1	1	0.615385
ADAM8	0.347416	-38.8952	0.277	0.258	1	0	0
PDCD10	0.347758	-13.6442	0.315	0.33	1	1	0.230769
GTF2A1	0.347948	-2.39565	0.211	0.228	1	1	0.692308
TMEM258	0.34824	-7.46413	0.366	0.34	1	1	0.384615
CBL	0.348305	-9.10947	0.346	0.324	1	0	0
KIAA1731	0.348391	-4.91842	0.155	0.169	1	0	0
SHOC2	0.348673	-1.83563	0.351	0.37	1	0	0
NELFB	0.348941	-3.30254	0.254	0.266	1	0	0
P4HB	0.350076	-59.5795	0.715	0.722	1	1	0.153846
VPS13D	0.350164	0.202124	0.364	0.335	1	0	0
MMADHC	0.35041	-8.81513	0.295	0.313	1	1	0.692308
ZADH2	0.350671	-9.07984	0.231	0.217	1	0	0
FAM20B	0.351033	-2.25792	0.234	0.256	1	1	0.615385
CDKN2AIP	0.351067	-6.21228	0.252	0.239	1	1	0.615385
EML3	0.351233	-2.09849	0.234	0.216	1	0	0
KIF22	0.35154	-12.2658	0.234	0.218	1	0	0
ST3GAL1	0.351715	-254.662	0.537	0.505	1	1	0.384615
MLPH	0.352555	-16.3097	0.216	0.238	1	0	0
CSNK2B	0.352892	-2.12578	0.35	0.338	1	1	0.538462
MFHAS1	0.35318	5.01682	0.267	0.25	1	0	0
FOXN2	0.353799	-1.32157	0.22	0.237	1	0	0
POLR2B	0.354323	-13.9253	0.456	0.431	1	1	0.384615
RASA1	0.354406	-39.2994	0.301	0.325	1	0	0
PSME1	0.354981	-38.0102	0.757	0.75	1	1	0
CREBBP	0.355256	-15.7602	0.537	0.552	1	1	0.307692
FCGRT	0.355795	-139.085	0.485	0.454	1	1	0.384615
PREPL	0.356073	-11.4702	0.216	0.236	1	0	0
CAP1	0.356173	-107.186	0.881	0.857	1	1	0.153846
HNRNPH1	0.356315	-20.6271	0.568	0.57	1	1	0.0769231
SLC25A28	0.356458	-6.04881	0.243	0.222	1	0	0
INO80	0.35683	-3.59897	0.274	0.294	1	1	0.538462
CISD3	0.357259	-6.88697	0.312	0.297	1	1	0.692308
SEPT6	0.357436	-47.9499	0.494	0.456	1	0	0
FHL2	0.358086	-33.6128	0.193	0.179	1	1	0.692308
IFNAR1	0.360062	-7.69854	0.467	0.479	1	1	0.461538
NUDT21	0.360209	-7.01637	0.323	0.308	1	0	0
EDF1	0.360502	-43.4577	0.667	0.663	1	1	0.153846
CYTIP	0.360578	-6.81897	0.299	0.279	1	0	0
TRIM24	0.361117	-9.82071	0.211	0.227	1	1	0.615385
CCDC14	0.361165	-9.29932	0.196	0.209	1	0	0
SRSF7	0.361245	-13.0028	0.582	0.56	1	1	0.384615
KLHL6	0.361649	-13.7873	0.236	0.217	1	0	0
ZNF721	0.361684	-0.898493	0.232	0.219	1	0	0
ECH1	0.362006	-25.2045	0.465	0.438	1	0	0
RRAGC	0.362132	-5.72516	0.326	0.305	1	0	0
EP300	0.362199	-1.72534	0.528	0.536	1	1	0.307692
NFKBIZ	0.362336	-55.7047	0.418	0.416	1	0	0
ARHGDIA	0.362374	-21.7261	0.505	0.518	1	1	0.461538
EIF4E2	0.362394	-5.61313	0.36	0.37	1	1	0.615385
RALY	0.362636	-11.9683	0.49	0.502	1	1	0.384615
FAM91A1	0.362741	-10.4605	0.256	0.268	1	1	0.615385
GLIPR2	0.363467	-23.4812	0.286	0.258	1	0	0
RGCC	0.363726	-49.4261	0.178	0.163	1	0	0
PHB	0.364964	-33.3629	0.431	0.444	1	1	0.307692
FAM63B	0.365063	-27.8732	0.301	0.286	1	1	0.769231
ECHS1	0.365668	-31.8393	0.38	0.374	1	1	0.230769
FKBP3	0.366051	-12.6336	0.319	0.321	1	1	0.615385
POLR2J	0.366301	-14.5121	0.306	0.292	1	0	0
CAPNS1	0.366489	-23.3189	0.685	0.694	1	0	0
SLC25A37	0.366657	-16.0904	0.204	0.221	1	0	0
RBX1	0.367504	0.0244088	0.301	0.283	1	0	0
CLSTN1	0.368511	-3.34987	0.495	0.497	1	1	0.307692
ERO1L	0.368581	-86.9823	0.432	0.422	1	0	0
WSB1	0.368939	-20.628	0.559	0.527	1	1	0.307692
OSBPL8	0.369337	-88.4265	0.613	0.59	1	0	0
UBQLN2	0.369523	-3.95643	0.267	0.254	1	0	0
DOCK5	0.369801	-5.90568	0.267	0.281	1	0	0
RC3H2	0.370077	-2.34417	0.277	0.293	1	0	0
LDB1	0.37114	-1.52439	0.268	0.253	1	0	0
BUB3	0.371184	-25.859	0.449	0.42	1	1	0.384615
COPS6	0.371238	-26.5355	0.472	0.453	1	1	0.307692
VPS35	0.37128	-17.1404	0.488	0.506	1	0	0
NENF	0.371433	-17.3218	0.279	0.294	1	0	0
C14orf166	0.371613	-4.93471	0.351	0.326	1	1	0.615385
MAP3K1	0.372095	-14.8306	0.434	0.419	1	0	0
ITGA6	0.372349	-164.873	0.395	0.415	1	1	0.384615
CD151	0.372396	-85.9047	0.434	0.425	1	0	0
SNRNP200	0.372447	-14.6568	0.598	0.573	1	1	0.307692
RRM1	0.373045	-12.9411	0.205	0.218	1	0	0
NPEPPS	0.373103	0.79697	0.398	0.383	1	1	0.384615
TRIM27	0.373375	-2.40527	0.342	0.353	1	1	0.307692
STX16	0.373395	-2.61527	0.407	0.384	1	0	0
KDSR	0.373499	-3.91035	0.297	0.282	1	0	0
GNPTAB	0.373656	-7.62941	0.47	0.469	1	0	0
CCND3	0.374141	-2.11818	0.38	0.357	1	1	0.538462
WDFY4	0.374616	-70.8809	0.177	0.161	1	0	0
LPIN2	0.375058	-104.291	0.44	0.459	1	1	0.384615
SP100	0.375111	-75.2497	0.733	0.693	1	1	0.230769
TAGLN2	0.375876	-95.345	0.562	0.59	1	1	0.307692
GLYR1	0.375959	-9.97976	0.375	0.387	1	1	0.307692
VASP	0.376	-23.9833	0.555	0.568	1	1	0.230769
SMEK1	0.376168	-11.9411	0.519	0.523	1	0	0
CIAO1	0.376243	-6.58882	0.432	0.44	1	1	0.538462
APRT	0.37746	-16.3584	0.443	0.414	1	1	0.538462
CFDP1	0.37768	-5.83443	0.227	0.242	1	0	0
NMT1	0.377921	-7.18536	0.373	0.39	1	1	0.538462
ZSWIM6	0.378233	-3.48686	0.243	0.251	1	1	0.461538
OSBPL2	0.37826	-2.69888	0.263	0.282	1	0	0
MADD	0.379273	-2.05255	0.326	0.309	1	1	0.538462
TBRG1	0.37941	-1.52917	0.256	0.273	1	0	0
SENP7	0.379498	-4.8433	0.277	0.258	1	0	0
CSF1	0.379613	-259.964	0.155	0.141	1	0	0
DHX8	0.379806	-1.61149	0.245	0.258	1	1	0.692308
MTIF3	0.379929	-17.29	0.342	0.359	1	1	0.384615
STX4	0.380391	-71.1224	0.368	0.348	1	1	0.538462
KLF12	0.380792	-2.76735	0.205	0.22	1	0	0
MGAT2	0.381097	-0.552075	0.254	0.237	1	0	0
SNTB2	0.3813	0.600117	0.236	0.222	1	0	0
SEPT9	0.381315	-6.34086	0.692	0.656	1	1	0.384615
MAST4	0.381497	-21.3922	0.186	0.17	1	1	0.692308
GLS	0.38199	-25.5957	0.432	0.414	1	0	0
FAM111A	0.382021	-36.1042	0.387	0.39	1	0	0
EIF3L	0.382165	-19.4019	0.623	0.6	1	0	0
BLOC1S6	0.382653	-5.42175	0.389	0.363	1	0	0
TES	0.383139	-80.1695	0.479	0.504	1	1	0.692308
P2RX4	0.383439	-24.2821	0.267	0.255	1	0	0
SWAP70	0.383939	-20.5182	0.38	0.355	1	0	0
LNPEP	0.384452	-6.21002	0.542	0.525	1	0	0
FCHSD2	0.385935	-6.24434	0.25	0.264	1	0	0
POLE3	0.38634	-5.01185	0.258	0.273	1	1	0.538462
EIF3H	0.386412	-44.0653	0.69	0.692	1	1	0.307692
KLHDC10	0.387211	-6.20979	0.216	0.232	1	1	0.615385
PSMF1	0.387703	-6.69795	0.42	0.395	1	0	0
ACAP2	0.388162	-3.97738	0.499	0.48	1	1	0.461538
ZFC3H1	0.388732	-5.51659	0.353	0.373	1	0	0
PLEKHA1	0.388783	-6.25362	0.249	0.236	1	0	0
VAT1	0.389089	-29.3096	0.326	0.338	1	1	0.615385
PSME4	0.389443	-14.8938	0.4	0.402	1	1	0.307692
STT3A	0.3895	-22.3505	0.265	0.28	1	0	0
TSPYL1	0.389517	-0.9797	0.305	0.284	1	0	0
PTPN14	0.389642	-27.87	0.166	0.155	1	1	0.846154
NFATC3	0.38965	-0.808113	0.301	0.282	1	0	0
HADHA	0.389743	-23.5134	0.661	0.669	1	0	0
ZMYND8	0.389805	-8.90473	0.404	0.398	1	1	0.230769
C8orf33	0.389809	-7.88382	0.209	0.223	1	0	0
MYO5A	0.390018	-26.858	0.368	0.375	1	0	0
NDUFS1	0.390597	-9.38253	0.384	0.407	1	1	0.461538
OCIAD2	0.391647	-41.4567	0.317	0.305	1	1	0.615385
PIP4K2A	0.392418	2.327	0.51	0.48	1	0	0
S100A11	0.392629	-88.4321	0.508	0.486	1	1	0.538462
TFRC	0.392772	-82.469	0.317	0.337	1	0	0
MACF1	0.393138	-37.94	0.818	0.807	1	1	0.384615
LRRC8A	0.393513	-39.3831	0.243	0.264	1	1	0.692308
PDS5B	0.393685	-10.2409	0.407	0.381	1	1	0.538462
TMED3	0.393911	-30.7795	0.33	0.355	1	1	0.461538
HEXB	0.394517	-20.8233	0.321	0.331	1	0	0
ATPIF1	0.394711	-27.3976	0.512	0.522	1	1	0
WBP1L	0.394899	-10.5995	0.321	0.335	1	0	0
FPR1	0.395102	-18.8661	0.189	0.172	1	0	0
SLAMF1	0.395125	-1.75931	0.135	0.122	1	0	0
MDM4	0.395288	0.796077	0.348	0.324	1	1	0.307692
LYRM2	0.395859	-2.50474	0.252	0.236	1	0	0
NFKB1	0.396808	-19.652	0.395	0.41	1	0	0
SCLT1	0.397594	-4.58592	0.182	0.195	1	0	0
RNF145	0.397757	-9.37405	0.312	0.32	1	0	0
FES	0.397765	-1.62717	0.191	0.178	1	0	0
PDK4	0.398213	-73.0707	0.186	0.169	1	0	0
TRA2A	0.398225	0.85337	0.209	0.226	1	0	0
FGL2	0.398908	-39.3929	0.323	0.308	1	0	0
KDM1A	0.399849	-11.9036	0.299	0.314	1	0	0
CASP4	0.400459	-1.7269	0.47	0.451	1	0	0
CTSB	0.400608	-inf	0.802	0.789	1	0	0
NDUFA13	0.400715	-23.2288	0.332	0.314	1	0	0
SRGN	0.401021	-215.391	0.634	0.576	1	0	0
M6PR	0.401582	-4.75865	0.506	0.508	1	1	0.461538
AGAP3	0.401711	-4.55043	0.268	0.291	1	1	0.461538
DDIT3	0.401887	-37.9174	0.204	0.219	1	0	0
F2R	0.40237	-69.6786	0.157	0.169	1	0	0
ANKRD12	0.402403	-44.6965	0.733	0.697	1	1	0.230769
EIF3M	0.402529	-19.0195	0.49	0.469	1	0	0
MSL3	0.402618	-0.482805	0.243	0.227	1	0	0
HPS5	0.402651	-9.86878	0.222	0.232	1	0	0
LMF2	0.402918	-2.46992	0.272	0.254	1	0	0
HEXA	0.403259	-8.61382	0.33	0.336	1	0	0
CCDC107	0.403985	-0.117236	0.241	0.251	1	0	0
KCTD20	0.404465	-68.9808	0.429	0.406	1	0	0
CXCL16	0.404832	-47.5311	0.333	0.31	1	1	0.384615
STX12	0.405159	-12.0113	0.25	0.262	1	0	0
MAF	0.405183	-54.9877	0.288	0.266	1	0	0
PGRMC2	0.406254	-14.6854	0.306	0.321	1	0	0
CEP350	0.406278	-13.4243	0.667	0.652	1	0	0
FPR3	0.406288	-26.4026	0.164	0.174	1	0	0
LZTR1	0.406764	-0.897025	0.227	0.213	1	0	0
MAP4	0.407082	-5.31636	0.535	0.551	1	1	0.307692
XRN1	0.407364	-21.3672	0.44	0.45	1	1	0.538462
CHST11	0.407499	-17.7569	0.366	0.343	1	0	0
PJA2	0.407704	-23.3115	0.546	0.512	1	0	0
CCDC66	0.40817	-1.40913	0.204	0.189	1	0	0
UBE2I	0.409079	-2.87865	0.425	0.413	1	1	0.461538
PCMT1	0.409777	1.74046	0.306	0.318	1	0	0
PDPK1	0.409799	-5.79136	0.281	0.267	1	1	0.692308
TMED8	0.409992	-7.02641	0.205	0.223	1	0	0
CMTM6	0.410031	-26.5409	0.571	0.559	1	0	0
APOBEC3G	0.410409	-4.81046	0.285	0.266	1	0	0
CIR1	0.411251	-52.3135	0.395	0.363	1	1	0.615385
ZNF37A	0.41188	-2.30537	0.218	0.201	1	0	0
DENND2D	0.411938	-10.2548	0.306	0.286	1	0	0
USP1	0.412057	-18.3551	0.393	0.399	1	0	0
TSR2	0.413298	-6.36329	0.249	0.261	1	0	0
BTBD1	0.413333	-2.84871	0.288	0.273	1	0	0
NDUFAB1	0.41372	-6.69059	0.286	0.272	1	1	0.769231
DROSHA	0.41372	-3.72042	0.234	0.247	1	0	0
STK39	0.414345	-37.8512	0.265	0.285	1	1	0.692308
SATB1	0.414418	-46.1899	0.306	0.321	1	0	0
TREM2	0.414683	-39.3831	0.128	0.116	1	0	0
RNF40	0.414728	0.81432	0.285	0.309	1	1	0.461538
SEC24D	0.414934	0.696385	0.209	0.221	1	0	0
FAM78A	0.416381	5.70993	0.209	0.196	1	0	0
AKT1	0.416547	0.0447237	0.306	0.322	1	0	0
SF3B1	0.416939	-22.0707	0.903	0.869	1	0	0
SDAD1	0.41714	-5.93895	0.297	0.3	1	1	0.384615
SMC4	0.417272	-91.3201	0.422	0.4	1	1	0.538462
TOMM70A	0.417409	-7.78441	0.359	0.367	1	1	0.461538
SRSF6	0.417802	-8.46101	0.409	0.429	1	1	0.307692
CDC40	0.418016	-1.35365	0.222	0.232	1	0	0
TCF4	0.418138	-55.3326	0.241	0.254	1	0	0
ERGIC2	0.418816	-6.12842	0.308	0.29	1	1	0.461538
SLC39A6	0.419685	-29.5521	0.27	0.281	1	0	0
ATP5F1	0.41998	-20.4839	0.445	0.42	1	1	0.461538
SLC15A4	0.420274	-4.2882	0.211	0.224	1	0	0
SH3RF1	0.420384	-17.2713	0.2	0.191	1	1	0.846154
MKRN1	0.420502	-4.77847	0.441	0.423	1	1	0.307692
LPIN1	0.42098	-14.4996	0.299	0.275	1	0	0
CTDSPL2	0.42113	-1.81864	0.303	0.288	1	0	0
ITCH	0.421184	-2.67615	0.4	0.412	1	0	0
ABI1	0.421237	-7.5998	0.423	0.398	1	0	0
BCL2	0.421338	-10.9218	0.272	0.251	1	0	0
SRCAP	0.421624	-2.99073	0.276	0.296	1	1	0.538462
CCDC109B	0.421991	-2.1738	0.209	0.218	1	0	0
PEX1	0.422114	-0.702783	0.202	0.194	1	0	0
EHF	0.422195	-67.2767	0.236	0.23	1	1	0.692308
FIS1	0.422549	-73.5305	0.398	0.383	1	1	0.538462
PHF2	0.422727	-0.856382	0.231	0.243	1	0	0
UTP23	0.423062	-1.89811	0.243	0.224	1	0	0
GBF1	0.423354	-17.5484	0.283	0.297	1	0	0
ERBB2IP	0.42356	-61.396	0.677	0.636	1	1	0.153846
MXI1	0.423727	-9.25528	0.252	0.236	1	0	0
MKNK2	0.424231	-26.8272	0.346	0.364	1	1	0.384615
SMEK2	0.424413	-12.4561	0.486	0.504	1	1	0.461538
SLC25A46	0.424644	-8.36448	0.245	0.258	1	0	0
FGD4	0.425096	-15.0374	0.279	0.26	1	1	0.615385
SLFN5	0.425449	-36.4917	0.589	0.567	1	1	0.461538
PCDH7	0.425576	-20.6286	0.141	0.131	1	1	0.923077
C1orf27	0.426098	-4.18653	0.207	0.221	1	1	0.692308
ZC3H6	0.426301	-1.50771	0.22	0.204	1	0	0
KANSL3	0.426358	0.19185	0.214	0.229	1	0	0
MYLK	0.426426	-36.5075	0.099	0.09	1	0	0
BRD4	0.426436	-9.04087	0.492	0.496	1	1	0.384615
SCML4	0.426627	-0.742476	0.119	0.108	1	0	0
FAM26F	0.426807	-27.8417	0.196	0.181	1	0	0
ITPR1	0.426931	-12.3929	0.213	0.224	1	0	0
RNF220	0.427183	-1.79186	0.276	0.292	1	0	0
CLDN4	0.427366	-424.391	0.256	0.29	1	1	0.692308
TMEM181	0.427478	-7.70356	0.222	0.208	1	1	0.769231
CCDC59	0.427613	-3.10502	0.245	0.26	1	0	0
NAP1L1	0.427851	-11.9768	0.705	0.706	1	0	0
SEC31B	0.427944	-1.94435	0.229	0.244	1	0	0
MAP3K5	0.428079	-29.449	0.317	0.304	1	0	0
HERC4	0.428213	-7.06011	0.24	0.224	1	0	0
JOSD1	0.428358	-0.940612	0.326	0.347	1	1	0.384615
VRK3	0.428676	-2.91197	0.236	0.252	1	1	0.846154
CYTH1	0.429141	0.626272	0.548	0.519	1	1	0.384615
FOXK2	0.429204	-5.83854	0.254	0.263	1	0	0
NF1	0.429412	-7.74878	0.339	0.347	1	0	0
BACH1	0.429921	-47.6158	0.369	0.39	1	0	0
TGFBR1	0.430571	-2.43071	0.268	0.255	1	0	0
KIAA1217	0.431426	-19.0027	0.169	0.182	1	1	0.769231
TNRC6B	0.431717	-13.428	0.582	0.534	1	1	0.153846
KIF2A	0.43213	-7.64216	0.38	0.388	1	0	0
MED4	0.432479	-13.5845	0.283	0.291	1	1	0.615385
SORT1	0.432797	-22.0703	0.292	0.273	1	1	0.384615
PREB	0.432937	-3.98763	0.303	0.284	1	1	0.769231
DENND4A	0.433011	-4.22578	0.261	0.247	1	0	0
PNN	0.433703	-12.1478	0.539	0.533	1	1	0.307692
TMX3	0.434342	-1.99425	0.24	0.251	1	0	0
GPR65	0.434514	-10.3572	0.196	0.206	1	0	0
COPS2	0.434541	-14.063	0.314	0.331	1	0	0
POLK	0.434713	-1.9563	0.218	0.233	1	0	0
SHMT2	0.435085	-3.33128	0.247	0.257	1	0	0
TNFRSF21	0.435559	-14.8579	0.247	0.242	1	1	0.615385
ABHD2	0.435601	-45.1539	0.553	0.561	1	1	0.538462
ITPR3	0.435734	-14.8595	0.315	0.298	1	1	0.615385
ADH5	0.435738	-16.0828	0.252	0.266	1	1	0.615385
SLC2A4RG	0.436146	-4.70687	0.267	0.253	1	0	0
OLR1	0.436275	-33.6824	0.128	0.141	1	0	0
MIB1	0.436295	-21.7159	0.295	0.307	1	1	0.692308
ATP2C1	0.436614	-11.2337	0.342	0.353	1	1	0.461538
ZZZ3	0.436963	1.72182	0.236	0.247	1	0	0
RAB3GAP1	0.437876	-13.1987	0.308	0.299	1	0	0
FAM177A1	0.438525	-6.6039	0.279	0.265	1	1	0.692308
CUL4B	0.438712	-11.2337	0.342	0.349	1	0	0
USP33	0.438757	-5.61362	0.422	0.393	1	0	0
ATF2	0.438979	-2.93797	0.301	0.282	1	0	0
LRRK2	0.43913	-8.67982	0.132	0.139	1	0	0
CCNT1	0.439524	-4.66101	0.263	0.282	1	0	0
CCDC50	0.440001	-30.2399	0.362	0.378	1	0	0
C1orf116	0.440801	-48.0934	0.164	0.155	1	1	0.769231
DFFA	0.440938	-4.04938	0.27	0.286	1	0	0
SNRK	0.441093	-3.52563	0.346	0.332	1	0	0
SNAP29	0.441412	-13.0113	0.33	0.313	1	0	0
BRWD1	0.441493	-18.1123	0.427	0.408	1	0	0
UBASH3B	0.442379	-21.1932	0.189	0.2	1	0	0
APOL1	0.442593	-185.095	0.389	0.413	1	1	0.307692
TRIM33	0.443299	3.24902	0.384	0.397	1	1	0.384615
SLC7A6OS	0.443347	-6.98892	0.259	0.244	1	0	0
SLC25A36	0.443927	-7.64599	0.355	0.359	1	1	0.461538
EIF4B	0.444094	-63.2862	0.721	0.713	1	1	0.230769
PSMD3	0.444439	-38.8226	0.36	0.343	1	1	0.307692
IMP4	0.444527	-3.94211	0.25	0.26	1	1	0.615385
ZNF160	0.444714	-6.1018	0.207	0.217	1	0	0
RBMS1	0.445161	-22.7222	0.36	0.376	1	0	0
SERPINH1	0.445785	-14.8851	0.209	0.195	1	1	0.692308
ZNF655	0.446176	0.565775	0.355	0.342	1	0	0
ATP5G3	0.446235	-32.0008	0.488	0.488	1	0	0
GZMH	0.446312	-27.263	0.094	0.101	1	0	0
NEK6	0.446591	-5.23073	0.249	0.238	1	1	0.538462
APOA1BP	0.447327	-13.435	0.315	0.329	1	1	0.615385
CDC42EP3	0.447713	-29.2658	0.36	0.343	1	0	0
TANK	0.448728	-7.76537	0.328	0.343	1	0	0
STX18	0.448942	-11.9488	0.22	0.233	1	0	0
PRCP	0.449152	-78.3359	0.236	0.246	1	0	0
KIAA1429	0.449289	-2.09428	0.368	0.344	1	1	0.538462
SDHB	0.44956	-2.16463	0.319	0.302	1	0	0
ZNHIT1	0.449646	-128.758	0.407	0.436	1	1	0.461538
HNRNPDL	0.449769	-22.6438	0.768	0.715	1	1	0.153846
KARS	0.449875	-13.8404	0.51	0.496	1	1	0.230769
FARSA	0.449885	-5.1273	0.299	0.277	1	1	0.615385
PRDX5	0.449963	-60.0575	0.532	0.547	1	1	0.153846
PLXND1	0.450046	-8.71228	0.254	0.267	1	0	0
FAM60A	0.450615	-6.56761	0.218	0.229	1	0	0
FLNB	0.450773	-74.0078	0.353	0.39	1	1	0.615385
INTS10	0.451162	-2.68447	0.267	0.278	1	0	0
NFATC2	0.451465	-6.0809	0.292	0.273	1	0	0
FEM1B	0.451473	-3.33678	0.335	0.318	1	1	0.615385
DUS1L	0.451821	-9.07103	0.402	0.411	1	0	0
MAX	0.452002	-1.99555	0.353	0.334	1	0	0
ENSA	0.452082	-20.8726	0.618	0.617	1	1	0.0769231
C1QBP	0.452335	-9.59051	0.234	0.248	1	0	0
PITPNM1	0.452832	-1.12797	0.218	0.231	1	0	0
HUWE1	0.45378	-14.3939	0.616	0.624	1	1	0.384615
NEDD9	0.453955	-15.8874	0.326	0.339	1	0	0
NSF	0.454135	-17.1395	0.214	0.232	1	0	0
TACC3	0.455373	-13.4227	0.191	0.199	1	0	0
TGFBRAP1	0.45571	0.589688	0.222	0.207	1	0	0
MIS18BP1	0.455735	-11.8019	0.35	0.337	1	0	0
KLHL5	0.455836	-5.56676	0.207	0.219	1	0	0
LAMTOR5	0.455919	-4.57808	0.398	0.376	1	0	0
PARM1	0.455997	-163.328	0.137	0.124	1	1	0.769231
CLEC5A	0.456845	-105.739	0.101	0.091	1	0	0
CREBL2	0.45725	-15.2964	0.344	0.319	1	0	0
MPEG1	0.457382	-109.615	0.305	0.286	1	0	0
FOXN3	0.457426	-9.24946	0.384	0.389	1	0	0
SELL	0.457564	-9.18592	0.218	0.204	1	0	0
PLEKHO1	0.457899	-19.2167	0.368	0.354	1	0	0
BTAF1	0.45825	-2.4503	0.359	0.371	1	0	0
SYK	0.458372	20.2861	0.429	0.404	1	0	0
SUCLG2	0.458542	-9.2032	0.24	0.247	1	1	0.846154
PRKCH	0.4588	-4.93457	0.267	0.275	1	0	0
MGAT1	0.459042	-24.9658	0.449	0.459	1	1	0.461538
HSPA1A	0.459164	-75.5206	0.409	0.423	1	1	0.384615
ZNF770	0.459827	-8.61428	0.303	0.287	1	0	0
RCAN3	0.459841	-7.56521	0.299	0.281	1	0	0
SFN	0.460185	-187.202	0.168	0.177	1	0	0
PRPF31	0.461996	-1.58774	0.232	0.243	1	0	0
ARL5A	0.46208	-11.4867	0.326	0.332	1	0	0
SACM1L	0.463366	-0.835619	0.243	0.228	1	0	0
PRKCI	0.463789	-16.6195	0.238	0.227	1	1	0.615385
VDAC1	0.463915	-16.9818	0.355	0.374	1	0	0
SUPT20H	0.464728	-13.2521	0.324	0.331	1	0	0
TMEM87A	0.464968	-7.68593	0.395	0.384	1	0	0
TGS1	0.46497	-2.68435	0.222	0.237	1	0	0
CLU	0.46503	-245.688	0.164	0.173	1	0	0
LYST	0.465378	-30.2546	0.393	0.4	1	0	0
CD14	0.465737	-172.007	0.281	0.29	1	0	0
VPS37B	0.465793	-9.087	0.261	0.278	1	1	0.846154
DDOST	0.466343	3.59286	0.431	0.413	1	0	0
POLR2E	0.466463	-2.31732	0.324	0.309	1	1	0.384615
NEAT1	0.466614	-115.841	0.429	0.443	1	1	0.307692
LCP1	0.466756	-169.199	0.755	0.693	1	0	0
CBX4	0.466766	-18.5061	0.297	0.279	1	0	0
PTPN9	0.46699	-4.78364	0.276	0.262	1	0	0
SCYL2	0.467733	-0.227245	0.295	0.305	1	0	0
FAM193A	0.467927	-1.31725	0.281	0.29	1	1	0.769231
CCR5	0.467962	-9.25363	0.258	0.24	1	0	0
NARF	0.467982	-15.2597	0.281	0.29	1	0	0
USPL1	0.468002	-7.36276	0.229	0.239	1	1	0.846154
MIEF1	0.468139	-4.28635	0.24	0.253	1	0	0
TIMM17B	0.468271	-34.7146	0.268	0.252	1	1	0.615385
SF3B14	0.468687	-4.33753	0.259	0.271	1	1	0.846154
ATXN2L	0.468691	-0.203715	0.389	0.375	1	1	0.615385
GPRIN3	0.46875	-18.163	0.414	0.388	1	0	0
TSC22D2	0.469389	-2.40827	0.268	0.281	1	1	0.538462
DUSP1	0.469552	-119.648	0.647	0.6	1	0	0
UBE2B	0.469731	-13.1955	0.402	0.374	1	1	0.384615
MIDN	0.46986	-0.536022	0.249	0.262	1	0	0
OXNAD1	0.470018	-0.923857	0.166	0.155	1	0	0
BCLAF1	0.470095	-21.6702	0.544	0.54	1	1	0.307692
ACAA1	0.470493	-69.7347	0.36	0.341	1	0	0
TAF3	0.470575	-2.54498	0.283	0.269	1	0	0
SLC8A1	0.470775	-6.67978	0.222	0.233	1	0	0
RHOG	0.470796	-3.51096	0.364	0.378	1	0	0
EEF2	0.471029	-176.439	0.966	0.945	1	1	0.307692
ADRBK2	0.471045	-3.52691	0.238	0.22	1	0	0
SSNA1	0.471182	-4.57349	0.326	0.312	1	1	0.692308
MYO6	0.471716	-72.5651	0.276	0.264	1	1	0.615385
TNPO2	0.471895	-1.30953	0.243	0.252	1	0	0
TMEM55B	0.472778	-3.99631	0.245	0.232	1	0	0
TMEM43	0.472827	-4.00056	0.382	0.379	1	1	0.538462
CAPZA1	0.474439	-22.0353	0.537	0.551	1	1	0.153846
PLCG1	0.475008	-1.00712	0.184	0.193	1	0	0
ZBTB10	0.475789	-26.9237	0.214	0.223	1	0	0
DYRK1A	0.476026	-1.86873	0.375	0.352	1	0	0
ENTPD4	0.476037	-3.65289	0.276	0.287	1	0	0
UBR5	0.476086	-7.64267	0.468	0.446	1	0	0
DDR1	0.476121	-6.40905	0.214	0.234	1	1	0.692308
DUSP23	0.476281	-50.7912	0.249	0.255	1	1	0.692308
MBNL2	0.476478	-47.8916	0.348	0.35	1	1	0.615385
TCERG1	0.476555	-11.9798	0.407	0.417	1	1	0.307692
SH2D1A	0.476797	-10.9969	0.121	0.13	1	0	0
ARRB2	0.476974	-9.68942	0.366	0.366	1	0	0
TRAF5	0.477138	-35.2507	0.245	0.232	1	1	0.846154
CD47	0.477304	-48.2224	0.535	0.507	1	0	0
GNAQ	0.477428	-6.35346	0.386	0.367	1	1	0.384615
GIMAP7	0.477493	-11.0166	0.276	0.261	1	0	0
PCNX	0.478038	-19.4645	0.364	0.343	1	0	0
TPD52L2	0.478142	-2.82693	0.47	0.449	1	1	0.384615
IER2	0.478374	-95.6482	0.553	0.558	1	1	0.384615
CTSW	0.478494	-13.6102	0.123	0.113	1	0	0
KIAA1430	0.479384	-6.54453	0.283	0.291	1	1	0.538462
MLEC	0.479861	-71.1219	0.537	0.556	1	1	0.0769231
EIF3K	0.47988	-28.9266	0.613	0.58	1	1	0.461538
EIF4EBP2	0.480021	-16.9176	0.443	0.433	1	0	0
PIN1	0.480191	-1.79299	0.254	0.272	1	0	0
FAM192A	0.480317	-1.29379	0.333	0.347	1	1	0.461538
C7orf50	0.480449	-20.4605	0.33	0.308	1	1	0.538462
MVP	0.480915	-20.6465	0.546	0.552	1	1	0.307692
TPST2	0.48135	-13.7593	0.22	0.232	1	0	0
MYO1B	0.481478	-9.38384	0.162	0.175	1	1	0.692308
ATM	0.481672	-5.2087	0.49	0.458	1	0	0
ITGAL	0.48231	-17.6547	0.454	0.415	1	0	0
GRK6	0.482616	-4.63585	0.342	0.354	1	0	0
RGL2	0.483016	13.6424	0.319	0.306	1	1	0.846154
KLF3	0.483196	-12.2118	0.418	0.403	1	0	0
PUM1	0.483358	-8.80207	0.427	0.441	1	1	0.230769
MTMR6	0.484175	-6.2699	0.236	0.244	1	1	0.615385
AARS	0.484762	-19.5398	0.36	0.343	1	1	0.461538
SNX14	0.485395	-2.59974	0.256	0.271	1	1	0.538462
ITM2B	0.485674	-101.891	0.816	0.796	1	1	0.153846
MARCH8	0.48643	-1.69043	0.258	0.244	1	0	0
EPS8L2	0.488121	-22.8665	0.252	0.243	1	1	0.615385
ST8SIA4	0.489085	-0.414253	0.234	0.24	1	0	0
PFN1	0.489255	-2.68085	0.627	0.616	1	1	0.384615
ACTR2	0.489386	1.01105	0.872	0.803	1	1	0.307692
SH3BP4	0.489977	-37.827	0.211	0.199	1	1	0.615385
SMAP1	0.490147	-8.43681	0.272	0.28	1	0	0
U2AF2	0.49049	-4.6621	0.31	0.321	1	1	0.538462
NCKAP1L	0.490538	-3.31592	0.335	0.339	1	0	0
ZMIZ2	0.490968	-15.4742	0.268	0.25	1	1	0.538462
COLGALT1	0.491142	-17.7354	0.346	0.353	1	0	0
SENP5	0.491491	-3.68965	0.259	0.267	1	0	0
EIF3J	0.491587	-7.87324	0.348	0.354	1	0	0
TPRG1L	0.492076	1.7455	0.33	0.323	1	1	0.307692
SHARPIN	0.492633	-8.63725	0.258	0.272	1	0	0
AP1G1	0.492991	0.991322	0.346	0.333	1	1	0.615385
MSI2	0.493085	-20.7972	0.294	0.282	1	1	0.538462
UBXN7	0.493143	-6.48603	0.286	0.294	1	0	0
OSTM1	0.49341	-1.32316	0.229	0.219	1	0	0
IVD	0.493923	-17.2193	0.315	0.305	1	0	0
AQR	0.494243	-3.2252	0.274	0.281	1	1	0.615385
IER3	0.495437	-259.636	0.411	0.421	1	1	0.538462
DECR1	0.495601	-11.4503	0.227	0.235	1	1	0.461538
ANXA6	0.495607	-24.475	0.441	0.437	1	1	0.538462
ADAM10	0.495761	-6.6603	0.577	0.567	1	0	0
RFTN1	0.495788	-22.7968	0.279	0.26	1	0	0
APOL6	0.495974	-40.8222	0.598	0.593	1	0	0
ARHGEF3	0.49618	-13.3609	0.279	0.289	1	0	0
CADM1	0.49715	-16.3428	0.133	0.143	1	0	0
PPARA	0.497986	-6.35392	0.184	0.195	1	1	0.692308
C12orf44	0.498085	-3.76393	0.268	0.249	1	0	0
COX7A2	0.498219	-53.1079	0.551	0.549	1	1	0.384615
ANAPC7	0.499012	-5.06147	0.222	0.235	1	0	0
IFT57	0.499021	-12.8391	0.2	0.211	1	0	0
SLC7A6	0.499741	-0.880167	0.196	0.184	1	0	0
APP	0.499838	-81.2212	0.499	0.508	1	1	0.230769
STT3B	0.500652	-23.49	0.56	0.543	1	0	0
SCIMP	0.500832	-29.8052	0.177	0.186	1	0	0
BRCC3	0.501822	-10.7157	0.258	0.239	1	0	0
NCKAP1	0.501915	-2.87639	0.243	0.264	1	1	0.692308
ADI1	0.502356	-19.6916	0.29	0.293	1	1	0.692308
ANP32E	0.502365	-14.8683	0.377	0.384	1	1	0.384615
PGPEP1	0.502481	-2.82387	0.222	0.207	1	0	0
CLEC7A	0.503241	-17.3134	0.178	0.185	1	0	0
WIPF2	0.503645	-4.03571	0.335	0.352	1	0	0
DIP2B	0.503701	-5.39177	0.247	0.236	1	0	0
GNG2	0.504785	-17.9478	0.31	0.292	1	0	0
PIK3CB	0.505366	-14.4522	0.267	0.258	1	0	0
QRICH1	0.505376	3.80593	0.362	0.344	1	0	0
SLC30A7	0.505515	-7.14186	0.249	0.236	1	0	0
MRFAP1L1	0.505727	-8.96463	0.341	0.347	1	1	0.615385
PPL	0.505764	-114.207	0.209	0.232	1	1	0.692308
ZFP36	0.505876	-52.3673	0.551	0.552	1	0	0
UBE2O	0.505991	-7.66713	0.214	0.202	1	0	0
AGL	0.506344	-4.37157	0.204	0.189	1	0	0
USP15	0.506487	-21.6203	0.495	0.49	1	0	0
UBE2A	0.506717	3.26934	0.314	0.296	1	1	0.692308
CDC42SE1	0.506962	-5.80757	0.483	0.457	1	1	0.307692
SLC25A6	0.507078	-177.628	0.814	0.777	1	1	0.153846
TLE4	0.507308	-1.33052	0.198	0.211	1	0	0
CEP192	0.507468	-7.96986	0.207	0.217	1	0	0
FAM129B	0.508459	-64.2063	0.312	0.327	1	1	0.692308
ZNF281	0.508529	-18.5985	0.29	0.301	1	0	0
CRCP	0.509576	-5.72324	0.247	0.264	1	1	0.769231
MYSM1	0.510195	-2.55207	0.216	0.228	1	0	0
HBP1	0.510802	-12.0071	0.254	0.265	1	1	0.538462
CTNND1	0.510971	-19.1457	0.431	0.438	1	1	0.461538
LAPTM4B	0.510976	-64.951	0.207	0.2	1	1	0.923077
RBM6	0.51102	-12.1864	0.49	0.463	1	0	0
PRPF38A	0.511445	-1.69435	0.256	0.267	1	0	0
POMP	0.512065	-66.7216	0.47	0.461	1	1	0.307692
EFHD2	0.512401	-26.5397	0.573	0.57	1	1	0.307692
GATAD2B	0.512619	-1.95723	0.283	0.291	1	1	0.615385
NDUFS7	0.51277	-4.41745	0.344	0.32	1	1	0.692308
LGALS9	0.513279	-20.6666	0.301	0.308	1	1	0.615385
CTDSPL	0.513781	-30.5394	0.18	0.193	1	1	0.769231
KRT18	0.514395	-379.407	0.326	0.356	1	1	0.615385
PTEN	0.514651	-13.3897	0.461	0.435	1	0	0
ITGB1	0.51492	-52.4379	0.668	0.691	1	1	0.230769
ZEB1	0.515773	-6.26332	0.146	0.157	1	0	0
GALNT6	0.515907	-8.12561	0.232	0.221	1	0	0
BCL9L	0.516043	-7.38294	0.227	0.217	1	0	0
ASAH1	0.516096	-84.1066	0.488	0.469	1	1	0.230769
EBAG9	0.516699	-8.97509	0.216	0.231	1	1	0.538462
RAN	0.516724	-28.1331	0.542	0.514	1	1	0.153846
TMEM8A	0.51675	-1.65303	0.274	0.261	1	1	0.692308
SIN3A	0.516752	-1.93898	0.389	0.395	1	0	0
CBLB	0.51728	-7.22937	0.232	0.241	1	0	0
WDR1	0.517888	-59.5131	0.654	0.652	1	1	0.0769231
GANAB	0.518162	-11.2352	0.33	0.332	1	0	0
PIK3AP1	0.518651	-19.1867	0.355	0.354	1	1	0.461538
ARHGEF6	0.519118	1.96276	0.402	0.367	1	0	0
NR3C1	0.519251	-17.2177	0.546	0.52	1	0	0
SLC2A1	0.519376	-130.716	0.335	0.314	1	0	0
LAMB2	0.520599	-34.8246	0.214	0.212	1	0	0
USP24	0.520682	-3.57147	0.314	0.298	1	1	0.615385
CNOT6L	0.520709	-6.58984	0.438	0.41	1	0	0
LRBA	0.521392	-6.37891	0.301	0.283	1	0	0
HNRNPA3	0.521812	-6.90305	0.447	0.427	1	1	0.384615
SULF2	0.521861	-79.6245	0.362	0.368	1	1	0.384615
CYB561A3	0.521929	-15.861	0.227	0.216	1	0	0
FBXO21	0.522355	-5.89039	0.227	0.239	1	1	0.615385
ECHDC1	0.522512	-7.89625	0.268	0.275	1	0	0
SCAF8	0.524031	-2.95002	0.324	0.304	1	1	0.615385
PTDSS1	0.524472	-3.55094	0.341	0.327	1	0	0
FKBP1A	0.524554	-7.39772	0.402	0.386	1	1	0.538462
KDM4B	0.524577	-7.47784	0.306	0.293	1	0	0
AGO1	0.524721	-2.03073	0.281	0.265	1	0	0
LTV1	0.525258	-5.23886	0.222	0.231	1	0	0
IRF2	0.525575	-4.2455	0.286	0.295	1	0	0
GSE1	0.525845	-1.96994	0.25	0.243	1	0	0
UBAC1	0.525995	-13.7158	0.247	0.256	1	0	0
USP25	0.526059	-5.57005	0.364	0.342	1	0	0
EIF4G3	0.526302	-9.89292	0.441	0.436	1	0	0
MDH2	0.52633	-36.4804	0.486	0.458	1	1	0.307692
CCDC6	0.526457	-23.4086	0.369	0.376	1	1	0.615385
ZDHHC5	0.526666	-3.81756	0.355	0.37	1	1	0.461538
RDH11	0.526957	-17.7436	0.351	0.346	1	1	0.384615
SEC11C	0.527872	-17.7629	0.272	0.28	1	1	0.384615
HSPA1B	0.527983	-23.6997	0.36	0.373	1	1	0.384615
MARCH1	0.528219	-24.9566	0.223	0.231	1	0	0
RGS3	0.528261	-6.21017	0.216	0.204	1	0	0
ILK	0.529295	-3.42808	0.283	0.301	1	1	0.615385
GALNT3	0.529799	-12.9721	0.198	0.19	1	1	0.846154
GLOD4	0.529919	-3.60379	0.267	0.249	1	0	0
PDP1	0.530118	-67.1086	0.22	0.234	1	1	0.692308
ANP32A	0.530264	-11.128	0.492	0.503	1	1	0.384615
ATP1A1	0.530629	-120.174	0.723	0.704	1	1	0.153846
LYN	0.531783	-27.8416	0.438	0.428	1	0	0
MBOAT2	0.53202	-59.5688	0.186	0.182	1	0	0
SH3BP2	0.532103	0.334881	0.303	0.311	1	0	0
CYC1	0.532561	-76.729	0.483	0.454	1	0	0
GIMAP5	0.533521	-8.82358	0.225	0.211	1	0	0
MDH1	0.533594	-6.41562	0.332	0.342	1	0	0
HCFC1	0.533693	3.72143	0.31	0.317	1	1	0.307692
HP1BP3	0.533804	-12.1541	0.726	0.721	1	0	0
FAM193B	0.534187	-2.94766	0.2	0.209	1	0	0
MZT2A	0.534524	-10.2079	0.285	0.294	1	1	0.615385
ZRANB2	0.534557	-4.21628	0.351	0.357	1	0	0
RFX7	0.535096	1.16264	0.205	0.195	1	0	0
ARIH1	0.535135	-1.75231	0.369	0.38	1	0	0
CCNK	0.535277	0.353308	0.292	0.3	1	0	0
DAG1	0.535518	4.06531	0.231	0.228	1	0	0
PHF20	0.535532	-5.9952	0.393	0.4	1	0	0
ERN1	0.535611	-13.1556	0.213	0.199	1	0	0
PWWP2A	0.535773	-10.2892	0.27	0.256	1	0	0
ASCC2	0.535862	-4.83465	0.346	0.329	1	0	0
NDUFA11	0.536021	-6.60876	0.272	0.26	1	1	0.461538
ERLIN2	0.536058	3.56929	0.236	0.23	1	0	0
FYN	0.536063	-10.5527	0.36	0.357	1	0	0
DOCK2	0.536214	-11.1056	0.438	0.397	1	0	0
RAB14	0.536419	-16.0093	0.465	0.448	1	1	0.384615
MAN2B1	0.536431	-23.0176	0.285	0.291	1	0	0
CYB5R3	0.536538	-6.22926	0.312	0.309	1	0	0
PANK3	0.53761	-10.9142	0.272	0.277	1	1	0.692308
FARP1	0.537729	-8.32133	0.198	0.211	1	1	0.692308
OGDH	0.537912	-6.42889	0.295	0.306	1	0	0
NDUFA6	0.538029	-7.25483	0.342	0.351	1	0	0
MPHOSPH10	0.538263	-9.96046	0.263	0.267	1	0	0
DCTN3	0.539482	4.52606	0.236	0.245	1	0	0
SPG21	0.539738	-3.27615	0.339	0.327	1	0	0
ZNF146	0.539921	-3.74282	0.368	0.359	1	0	0
GAS5	0.540142	-116.122	0.544	0.534	1	1	0.384615
UFD1L	0.540154	-7.58113	0.31	0.296	1	0	0
COX8A	0.540189	-12.1343	0.454	0.442	1	0	0
ZNF24	0.540923	-16.4595	0.452	0.446	1	1	0.384615
ARHGAP12	0.541263	-42.5245	0.279	0.286	1	1	0.538462
RNASE6	0.541407	-3.32647	0.223	0.213	1	0	0
RNASEH2B	0.541936	-9.87206	0.227	0.238	1	0	0
ADSS	0.542516	-16.7616	0.314	0.326	1	1	0.384615
H6PD	0.542785	-33.1236	0.321	0.321	1	0	0
HMOX1	0.542832	-289.782	0.133	0.138	1	0	0
HERC1	0.54301	-24.7243	0.494	0.476	1	0	0
FNDC3B	0.543633	-30.7269	0.429	0.453	1	1	0.461538
SP3	0.5439	-13.32	0.38	0.399	1	1	0.307692
ATAD2B	0.544139	-3.01052	0.232	0.242	1	0	0
WBP11	0.544171	-22.3672	0.384	0.386	1	0	0
DCP1A	0.544245	1.09706	0.229	0.24	1	0	0
TRAPPC4	0.54542	-7.22332	0.25	0.237	1	0	0
HSBP1	0.545422	-15.3068	0.407	0.403	1	1	0.538462
RBM47	0.546424	-21.5096	0.368	0.357	1	1	0.461538
SECISBP2L	0.546499	-13.2806	0.418	0.425	1	1	0.461538
INPPL1	0.546542	-0.912382	0.267	0.257	1	0	0
SOD1	0.546592	-74.4597	0.598	0.602	1	1	0.230769
LRP1	0.546791	-58.0645	0.337	0.335	1	0	0
DDIT4	0.546974	-33.5422	0.344	0.329	1	0	0
FLNA	0.547338	-172.111	0.778	0.702	1	0	0
TNFRSF10A	0.548293	-8.73427	0.218	0.206	1	0	0
INO80D	0.548941	-3.44312	0.314	0.299	1	1	0.846154
KDM3A	0.549561	-31.1604	0.328	0.314	1	0	0
RBM23	0.54957	-9.25818	0.353	0.335	1	0	0
TMED4	0.549811	-42.0527	0.447	0.429	1	1	0.230769
XPC	0.551752	14.5776	0.324	0.312	1	0	0
CWC22	0.551772	-3.64152	0.279	0.285	1	1	0.615385
MOB3A	0.552332	-0.767614	0.225	0.212	1	0	0
TMCO1	0.552508	-40.2367	0.429	0.435	1	1	0.384615
PIKFYVE	0.55251	-2.57596	0.285	0.298	1	0	0
CUEDC1	0.552729	-14.6686	0.207	0.22	1	1	0.538462
MAP3K3	0.553093	0.706513	0.295	0.305	1	0	0
KIAA0930	0.553094	-0.81334	0.335	0.319	1	0	0
SYNRG	0.553184	-7.50593	0.506	0.469	1	0	0
CAPG	0.55361	-102.86	0.468	0.449	1	1	0.230769
CNST	0.553719	-2.36997	0.209	0.216	1	0	0
PSMB9	0.553882	-63.867	0.568	0.533	1	0	0
HIF1AN	0.553913	3.95661	0.218	0.208	1	0	0
RWDD1	0.554435	-0.857217	0.238	0.25	1	0	0
PSIP1	0.554828	-15.1475	0.355	0.353	1	0	0
PRDM1	0.555387	-28.5652	0.272	0.278	1	0	0
PRNP	0.555557	-35.055	0.47	0.471	1	1	0.230769
SLC6A6	0.555854	-35.082	0.22	0.228	1	0	0
STX3	0.556143	6.81286	0.223	0.239	1	1	0.692308
GPD2	0.556387	-3.97437	0.216	0.208	1	1	0.615385
GPR108	0.556417	-1.96984	0.27	0.258	1	1	0.769231
EIF3E	0.55775	-42.2659	0.497	0.481	1	1	0.384615
TTN	0.55779	-40.114	0.112	0.119	1	0	0
CHMP3	0.558571	-24.6779	0.432	0.44	1	1	0.461538
IMPDH2	0.558611	-22.4679	0.213	0.222	1	0	0
PRPF4B	0.55888	-14.7609	0.578	0.548	1	0	0
CYFIP2	0.559212	-23.7902	0.36	0.342	1	0	0
RNF20	0.560004	3.35934	0.33	0.338	1	0	0
YTHDC2	0.560218	-5.26701	0.202	0.211	1	0	0
TUBA4A	0.560498	-30.5982	0.362	0.347	1	1	0.692308
ABI3	0.56127	4.89723	0.218	0.205	1	0	0
CSTB	0.561385	-107.186	0.384	0.378	1	1	0.615385
BFAR	0.561717	-7.65321	0.292	0.308	1	1	0.615385
CAMSAP1	0.561874	-17.1785	0.243	0.251	1	0	0
MFF	0.561916	-4.15526	0.276	0.285	1	1	0.538462
EHBP1L1	0.562752	8.68131	0.452	0.423	1	1	0.384615
AGPS	0.563344	-6.65947	0.288	0.299	1	1	0.538462
RAB20	0.563716	-9.14221	0.202	0.208	1	1	0.769231
MUM1	0.564503	-2.70778	0.229	0.219	1	1	0.769231
SRP14	0.564843	-23.1514	0.652	0.638	1	1	0.0769231
SMG1	0.564863	-4.84553	0.537	0.548	1	1	0.307692
NAP1L4	0.564889	-19.9165	0.492	0.476	1	1	0.307692
PCGF3	0.565626	-2.61072	0.277	0.265	1	1	0.384615
DSC2	0.566121	-62.4597	0.236	0.243	1	1	0.692308
ATXN7L3	0.566287	-3.40168	0.326	0.336	1	1	0.538462
VAMP8	0.566744	-84.1066	0.683	0.66	1	0	0
SH3BGRL	0.567187	-14.9205	0.495	0.469	1	0	0
LAMTOR1	0.567416	-4.34857	0.324	0.334	1	0	0
LSR	0.567703	-124.401	0.252	0.269	1	1	0.769231
TBC1D22A	0.567751	1.12984	0.332	0.32	1	0	0
CBFA2T2	0.567826	-4.19033	0.193	0.202	1	0	0
COPS5	0.567866	-6.3476	0.267	0.256	1	1	0.692308
OGFOD1	0.56803	-2.39654	0.238	0.249	1	0	0
ANKS1A	0.568214	-5.97977	0.213	0.22	1	0	0
UBE2H	0.568598	-44.0817	0.432	0.424	1	1	0.461538
SOCS3	0.568724	-32.1485	0.259	0.259	1	0	0
CDK9	0.569087	-0.637038	0.254	0.241	1	0	0
GYG1	0.56915	-1.57742	0.252	0.259	1	0	0
GBAS	0.569192	-14.3118	0.308	0.306	1	0	0
BTBD7	0.569591	-7.65011	0.267	0.258	1	0	0
FLOT1	0.570283	11.1104	0.49	0.491	1	1	0
DUT	0.570653	-27.9302	0.33	0.336	1	1	0.615385
MYO9A	0.570926	-14.8508	0.306	0.317	1	0	0
PIGT	0.571105	-37.913	0.42	0.41	1	1	0.153846
ATP6V1D	0.571379	-9.23532	0.276	0.273	1	0	0
HMGXB3	0.571583	0.851282	0.207	0.212	1	1	0.692308
TEX264	0.57228	1.96067	0.252	0.243	1	0	0
ATP6V0D1	0.572503	-23.4813	0.299	0.287	1	0	0
FERMT3	0.572955	-20.0876	0.366	0.376	1	0	0
WDR11	0.573783	-0.00240851	0.306	0.292	1	0	0
CBX1	0.573844	-7.97212	0.252	0.258	1	0	0
C12orf57	0.57409	-6.73311	0.344	0.349	1	0	0
HSF1	0.574636	4.2104	0.303	0.312	1	1	0.538462
FAM50A	0.574781	-15.1593	0.38	0.38	1	0	0
CAT	0.574864	-26.2018	0.373	0.352	1	0	0
YLPM1	0.574936	-9.87112	0.375	0.366	1	0	0
CDK6	0.575741	15.4394	0.387	0.386	1	0	0
TSG101	0.575801	2.01158	0.272	0.285	1	1	0.692308
TPT1	0.575908	-inf	0.987	0.988	1	1	0
DAXX	0.576493	-0.650399	0.339	0.323	1	1	0.384615
ERAP1	0.576607	2.89189	0.366	0.374	1	0	0
PPM1K	0.57678	-3.34249	0.252	0.239	1	0	0
NKG7	0.576829	-6.91495	0.112	0.115	1	0	0
LSM7	0.577599	-4.59303	0.292	0.28	1	1	0.461538
EEF1A1	0.577627	-88.4347	0.849	0.838	1	1	0
PSMB4	0.578217	-48.0183	0.654	0.648	1	1	0.0769231
CRLF3	0.578273	1.73566	0.218	0.226	1	0	0
ZBTB11	0.578779	-3.30954	0.274	0.28	1	0	0
CCNI	0.578826	-76.8894	0.867	0.845	1	1	0.153846
VTA1	0.579025	-1.26931	0.232	0.242	1	1	0.769231
TGOLN2	0.579149	-45.2116	0.773	0.751	1	1	0.307692
ARID4A	0.579377	-7.57524	0.395	0.377	1	0	0
COX7A2L	0.579455	-11.0858	0.245	0.254	1	1	0.461538
CTCF	0.580325	-12.1489	0.55	0.511	1	1	0.384615
WWC1	0.580555	-29.4415	0.169	0.162	1	1	0.692308
C19orf43	0.581214	-11.8293	0.564	0.55	1	1	0.384615
EP400	0.582631	-6.3935	0.342	0.329	1	0	0
UBA52	0.582928	-62.5	0.924	0.871	1	1	0
MSL2	0.583596	-3.21023	0.398	0.379	1	1	0.692308
NAPG	0.583653	-38.6208	0.214	0.22	1	1	0.769231
SLC5A3	0.583934	-28.0259	0.261	0.253	1	0	0
ERCC3	0.583982	-2.92559	0.249	0.256	1	1	0.615385
SPTBN1	0.584678	-346.646	0.586	0.607	1	1	0.230769
SNX1	0.584678	-0.623165	0.378	0.397	1	1	0.307692
EPC1	0.585455	-2.70776	0.393	0.397	1	0	0
KMT2C	0.5862	-23.7573	0.609	0.575	1	1	0.307692
NAAA	0.586715	-8.76708	0.225	0.211	1	0	0
SNHG1	0.587503	-2.87635	0.29	0.278	1	0	0
TRAPPC1	0.588151	-1.28498	0.234	0.241	1	0	0
PDCD6	0.589551	-30.3034	0.414	0.396	1	1	0.307692
SHKBP1	0.589926	-0.793852	0.344	0.334	1	1	0.538462
ETS2	0.590132	-61.4087	0.326	0.327	1	0	0
DPY30	0.590267	-3.2589	0.229	0.239	1	1	0.769231
SMNDC1	0.59037	-1.01256	0.223	0.23	1	0	0
TOB1	0.5904	-17.5291	0.326	0.344	1	1	0.769231
ARPP19	0.590988	-7.78645	0.342	0.354	1	0	0
N4BP1	0.591044	-1.49798	0.36	0.384	1	0	0
TNRC18	0.59176	-6.39741	0.245	0.257	1	1	0.538462
MORC3	0.591817	4.38792	0.346	0.333	1	0	0
GBA2	0.59183	-2.81552	0.236	0.224	1	0	0
LEMD2	0.59217	-0.984916	0.214	0.224	1	0	0
DNAJC5	0.592577	-2.87279	0.364	0.368	1	1	0.384615
REEP3	0.59283	-18.6034	0.341	0.335	1	0	0
ZNF394	0.592975	-10.2591	0.234	0.243	1	1	0.461538
SLA	0.593238	-104.304	0.467	0.45	1	0	0
HNRNPL	0.595008	-4.26847	0.366	0.373	1	0	0
APEH	0.595167	-4.52597	0.308	0.295	1	0	0
RPF2	0.59529	-11.7938	0.231	0.237	1	0	0
CPEB4	0.596557	-12.2566	0.33	0.315	1	0	0
MAP1LC3B	0.597306	-32.1403	0.458	0.443	1	1	0.384615
MARCH6	0.597316	-19.7781	0.495	0.475	1	1	0.230769
MTOR	0.597882	-1.92435	0.234	0.228	1	0	0
DBI	0.598115	-5.21707	0.355	0.363	1	1	0.538462
GABPB2	0.59812	-1.17395	0.187	0.18	1	0	0
SF3B3	0.598167	-18.0991	0.405	0.38	1	0	0
MAP2K1	0.598674	-4.81727	0.286	0.275	1	0	0
FAR1	0.599285	0.231833	0.272	0.286	1	0	0
PI4KA	0.599904	-4.11854	0.292	0.282	1	0	0
ACADM	0.600895	-15.3108	0.265	0.251	1	0	0
BNIP3L	0.60116	-10.9626	0.422	0.428	1	0	0
IRF3	0.601236	-2.40088	0.25	0.259	1	0	0
SEC13	0.601277	-3.33222	0.362	0.345	1	1	0.384615
DDI2	0.601593	-7.50748	0.263	0.255	1	0	0
PRKCA	0.60176	-10.9744	0.214	0.206	1	1	0.769231
TMEM2	0.601789	-16.331	0.292	0.301	1	1	0.384615
SSU72	0.601796	0.140356	0.432	0.427	1	0	0
MMGT1	0.601984	-1.81656	0.223	0.23	1	0	0
MAN1A1	0.602252	-11.9958	0.285	0.276	1	0	0
BTN3A1	0.602352	-7.56849	0.409	0.409	1	0	0
ATP8B2	0.602583	-7.72459	0.184	0.173	1	0	0
ARHGAP17	0.602735	9.13508	0.236	0.244	1	0	0
ATP5C1	0.603641	-13.2262	0.395	0.397	1	0	0
EPC2	0.603788	-2.24696	0.272	0.282	1	0	0
TFCP2	0.604064	-3.75725	0.256	0.266	1	0	0
DNAJC13	0.60431	-10.1963	0.386	0.393	1	1	0.461538
UPF1	0.604439	1.71312	0.375	0.37	1	1	0.461538
PAN3	0.604751	-5.85366	0.249	0.24	1	1	0.615385
TTC19	0.604762	-15.8956	0.286	0.288	1	0	0
GSPT1	0.604844	-4.72516	0.58	0.579	1	1	0.153846
TMEM9	0.604968	-18.8424	0.24	0.248	1	1	0.769231
LILRB1	0.60506	-14.962	0.196	0.198	1	0	0
IRF8	0.60558	-33.5797	0.256	0.246	1	0	0
PSMD7	0.605756	-9.64982	0.449	0.456	1	0	0
TAP1	0.60663	-40.8532	0.584	0.539	1	1	0.384615
RAD23A	0.607234	-18.2275	0.432	0.434	1	0	0
STARD10	0.607813	-11.9718	0.189	0.183	1	1	0.692308
DCTN5	0.608202	-0.477801	0.245	0.254	1	1	0.769231
MAPK1IP1L	0.608223	-3.73292	0.351	0.364	1	0	0
KRCC1	0.608409	-4.62874	0.268	0.258	1	1	0.769231
TJP2	0.608495	-66.7695	0.254	0.274	1	1	0.692308
KIAA0226	0.609118	-2.54321	0.22	0.229	1	0	0
COASY	0.609494	4.87579	0.249	0.242	1	0	0
RER1	0.610046	-1.81156	0.42	0.417	1	1	0.307692
PPP2R2D	0.611465	-1.80598	0.211	0.221	1	0	0
NIPSNAP1	0.61174	-43.1608	0.27	0.276	1	0	0
PRPF19	0.612179	-7.8701	0.314	0.303	1	0	0
LACTB	0.612761	-4.53164	0.249	0.239	1	0	0
NOA1	0.613462	-6.72521	0.272	0.275	1	0	0
MEGF9	0.61386	-24.8593	0.256	0.267	1	0	0
PTPN18	0.61387	-7.64437	0.463	0.477	1	1	0.153846
FBL	0.613908	-78.1526	0.51	0.505	1	0	0
TBC1D20	0.613976	-0.675771	0.209	0.22	1	0	0
NFIC	0.614212	-6.70877	0.252	0.265	1	0	0
PHKB	0.614687	1.46958	0.326	0.328	1	0	0
DENND4C	0.614858	-12.0572	0.335	0.325	1	0	0
KXD1	0.615407	-0.427814	0.279	0.271	1	0	0
GATAD2A	0.615894	-4.20206	0.355	0.358	1	1	0.230769
MET	0.616237	-56.6702	0.238	0.244	1	1	0.692308
WAC	0.616999	-6.08397	0.681	0.664	1	0	0
VPS4A	0.617458	1.6635	0.281	0.277	1	0	0
COPS7A	0.61748	-2.91168	0.232	0.239	1	0	0
TRAPPC11	0.617868	-0.285705	0.218	0.226	1	0	0
MYO1F	0.61808	-3.34359	0.402	0.376	1	0	0
TTC17	0.618995	-5.62059	0.467	0.474	1	0	0
CHP1	0.619099	-22.6871	0.339	0.337	1	1	0.538462
HPS1	0.620008	-2.10008	0.306	0.315	1	0	0
CAPS	0.620792	-75.4482	0.168	0.16	1	0	0
SFSWAP	0.621537	-12.0755	0.398	0.391	1	1	0.384615
CAMK1D	0.621954	-2.26391	0.247	0.238	1	0	0
ZNF451	0.622173	-1.88845	0.299	0.303	1	0	0
NDUFA10	0.622502	-4.58078	0.369	0.355	1	0	0
PPP1R2	0.623293	-11.6455	0.348	0.342	1	1	0.769231
LIMS1	0.624541	-47.5671	0.458	0.439	1	1	0.538462
ECI1	0.624963	-7.84187	0.256	0.251	1	1	0.615385
MARS	0.625058	-7.48312	0.382	0.379	1	1	0.307692
DUSP3	0.625176	10.0655	0.323	0.331	1	0	0
PIGS	0.625444	-0.782897	0.25	0.244	1	0	0
GPATCH2L	0.626716	-8.76938	0.308	0.317	1	0	0
BAZ2A	0.626742	-5.14669	0.605	0.57	1	0	0
GTF3C4	0.626846	-2.28504	0.204	0.211	1	0	0
TAB2	0.62708	-3.97343	0.521	0.52	1	1	0.538462
IRF2BP2	0.627108	-36.0493	0.629	0.624	1	1	0.0769231
STX6	0.627205	-1.88795	0.267	0.257	1	1	0.692308
MTR	0.628579	-6.37776	0.377	0.364	1	1	0.461538
FAM129A	0.628673	-54.0053	0.441	0.421	1	0	0
UBXN1	0.62877	-11.5776	0.512	0.51	1	1	0.384615
CCT4	0.62957	-15.1379	0.456	0.454	1	1	0.230769
MRPS10	0.629619	-8.08905	0.223	0.231	1	1	0.769231
HMBOX1	0.629674	-2.01097	0.177	0.183	1	0	0
NXF1	0.629783	-6.39625	0.328	0.305	1	0	0
MRPS34	0.629888	-33.187	0.395	0.382	1	1	0.384615
CIZ1	0.630297	-0.669821	0.279	0.287	1	0	0
MNDA	0.630377	-62.3856	0.234	0.234	1	0	0
ANAPC5	0.630805	-19.1678	0.523	0.514	1	0	0
EBNA1BP2	0.63117	-34.0618	0.295	0.303	1	1	0.538462
PRKCQ	0.631379	-0.889558	0.126	0.119	1	0	0
POR	0.631407	-15.2999	0.339	0.333	1	1	0.384615
MAP3K7	0.631513	-1.77631	0.236	0.242	1	0	0
IWS1	0.631852	-6.06307	0.409	0.412	1	1	0.230769
UBL5	0.632453	-52.0173	0.486	0.484	1	1	0.307692
L3MBTL2	0.633483	-1.02363	0.231	0.223	1	0	0
ITFG1	0.633717	-23.977	0.277	0.278	1	1	0.692308
RBFOX2	0.633857	-22.1615	0.189	0.201	1	0	0
MAPKAPK2	0.634042	-22.5099	0.523	0.507	1	1	0.230769
CHTOP	0.634384	-22.5728	0.414	0.39	1	1	0.538462
TMED5	0.634557	-4.76766	0.305	0.312	1	0	0
ARPC5	0.634924	-50.9947	0.737	0.709	1	1	0.307692
LAMA3	0.636671	-531.342	0.24	0.249	1	1	0.769231
HMGB2	0.636946	-49.4828	0.283	0.286	1	0	0
LIMA1	0.637427	-20.6334	0.373	0.386	1	1	0.384615
DPP4	0.63784	-48.9222	0.169	0.162	1	1	0.846154
PLXNC1	0.638091	-52.2966	0.328	0.314	1	0	0
FNBP1	0.638246	-41.1986	0.627	0.574	1	0	0
SLFN12L	0.638553	-0.485101	0.123	0.115	1	0	0
FGR	0.639104	-23.8854	0.214	0.224	1	0	0
DOPEY1	0.639582	-0.519632	0.184	0.177	1	0	0
SEC24C	0.639677	-8.67773	0.305	0.29	1	0	0
MOB1B	0.639826	-24.9441	0.214	0.199	1	0	0
EHBP1	0.640232	-22.1348	0.281	0.268	1	1	0.769231
CCNT2	0.641071	-3.30936	0.306	0.295	1	1	0.461538
SRSF11	0.641629	-7.33952	0.737	0.717	1	1	0.384615
SEMA3C	0.642343	-53.7886	0.169	0.161	1	0	0
AP1M1	0.642401	-0.785503	0.229	0.235	1	0	0
BRD9	0.643539	-1.55584	0.25	0.257	1	0	0
UBR3	0.644553	-1.27538	0.247	0.249	1	0	0
WDR13	0.645087	-28.5083	0.261	0.273	1	1	0.538462
MRPS21	0.645244	-21.0765	0.38	0.379	1	1	0.461538
DDX46	0.645645	-28.104	0.517	0.502	1	0	0
CXXC5	0.645779	4.79859	0.301	0.324	1	1	0.384615
PCNP	0.646544	-23.282	0.341	0.35	1	1	0.384615
AURKAIP1	0.647232	-8.16051	0.29	0.276	1	0	0
AKR1A1	0.647871	16.334	0.477	0.468	1	1	0.153846
RIPK2	0.647985	-8.96583	0.207	0.219	1	0	0
TRIM8	0.648252	-9.66054	0.317	0.307	1	1	0.307692
RGS2	0.649035	-80.7792	0.441	0.419	1	0	0
GLO1	0.649527	-34.3103	0.373	0.378	1	1	0.538462
MAN2A1	0.649647	-27.027	0.341	0.327	1	0	0
TOR1A	0.649724	0.0864656	0.249	0.241	1	0	0
VTI1B	0.65076	-4.53964	0.38	0.374	1	1	0.538462
RNF4	0.651115	-5.43746	0.295	0.294	1	0	0
PRKACB	0.651673	-13.4858	0.317	0.31	1	0	0
THEMIS2	0.651707	-15.7599	0.249	0.247	1	0	0
TXNDC12	0.651868	10.7368	0.348	0.359	1	1	0.230769
GUK1	0.651997	-97.9879	0.73	0.705	1	1	0.153846
ZNF609	0.653436	0.389402	0.387	0.382	1	0	0
SETD2	0.653748	-9.05518	0.62	0.586	1	1	0.153846
CTSA	0.654056	-68.2269	0.542	0.545	1	1	0.307692
AKAP17A	0.654104	-1.43563	0.324	0.326	1	0	0
THEMIS	0.654146	-2.63786	0.126	0.119	1	0	0
CPSF3L	0.654913	-4.32003	0.276	0.268	1	0	0
SAT1	0.655079	-382.745	0.695	0.681	1	1	0.153846
LAMC2	0.655336	-681.382	0.295	0.295	1	1	0.692308
GS1-251I9.4	0.655347	-2.45547	0.24	0.231	1	0	0
LRRC58	0.655547	-34.8701	0.285	0.289	1	1	0.538462
UBXN6	0.655969	-3.40311	0.362	0.354	1	0	0
AGTPBP1	0.655979	-3.74132	0.204	0.207	1	0	0
INSIG1	0.656783	-76.9417	0.225	0.229	1	0	0
YTHDF1	0.656914	1.01851	0.259	0.251	1	1	0.692308
IGBP1	0.657044	-10.5226	0.431	0.438	1	1	0.538462
TNIK	0.657097	-6.19147	0.245	0.249	1	1	0.846154
MICU1	0.657263	-1.55992	0.247	0.236	1	0	0
EIF2B4	0.657467	-2.65281	0.222	0.229	1	0	0
PPP1R10	0.658077	-3.74979	0.333	0.321	1	0	0
FAT1	0.658206	-88.2419	0.256	0.27	1	1	0.769231
RAB5B	0.65886	0.358766	0.258	0.273	1	0	0
GOSR1	0.658917	-6.69532	0.232	0.243	1	1	0.384615
PLEKHM2	0.658988	-7.68519	0.342	0.345	1	0	0
ZC3H4	0.659051	-1.14504	0.22	0.228	1	1	0.615385
CBX3	0.659645	-21.8311	0.467	0.454	1	0	0
LONP1	0.659993	-12.5316	0.225	0.233	1	0	0
PTPRE	0.660528	-46.7301	0.386	0.378	1	0	0
VMP1	0.660596	-6.6497	0.474	0.472	1	0	0
TRIM25	0.661154	-6.12778	0.308	0.312	1	0	0
TSPYL2	0.662432	-24.5315	0.268	0.255	1	0	0
NECAP2	0.66276	-4.00656	0.337	0.327	1	0	0
MICAL2	0.663253	-34.1181	0.254	0.266	1	1	0.692308
FAM49B	0.664005	-11.9819	0.503	0.492	1	1	0.384615
IL13RA1	0.66404	-23.9512	0.438	0.433	1	0	0
MLLT6	0.664113	-11.7095	0.474	0.465	1	1	0.461538
RBMX	0.664179	-17.7726	0.56	0.526	1	0	0
B3GNT2	0.664306	-9.99231	0.213	0.219	1	0	0
C19orf10	0.66465	-22.1117	0.35	0.359	1	0	0
CEP95	0.664903	-2.31102	0.211	0.214	1	0	0
CDV3	0.664904	3.76324	0.676	0.649	1	1	0.0769231
GIMAP6	0.666345	-2.80703	0.164	0.169	1	0	0
JAK2	0.666851	-6.06821	0.267	0.254	1	0	0
LCP2	0.667069	-22.3196	0.499	0.464	1	0	0
SECISBP2	0.667109	-0.721418	0.317	0.326	1	1	0.692308
HCK	0.667186	-35.982	0.211	0.213	1	0	0
BIRC2	0.667318	-6.71409	0.443	0.427	1	1	0.384615
PPHLN1	0.66804	-15.9816	0.339	0.324	1	0	0
FSTL1	0.668059	-117.359	0.168	0.159	1	0	0
PYGB	0.668159	-89.8774	0.4	0.403	1	1	0.461538
GTF3C5	0.668761	-20.2842	0.268	0.271	1	0	0
APLP2	0.668938	-240.908	0.737	0.735	1	1	0.153846
LMBRD1	0.669372	-5.1006	0.24	0.246	1	0	0
DIAPH1	0.66963	-17.6343	0.741	0.712	1	0	0
EIF2S1	0.669869	-30.6966	0.366	0.367	1	1	0.461538
MARCKS	0.670097	1.99954	0.429	0.417	1	0	0
PDZD8	0.670786	-13.44	0.346	0.368	1	1	0.384615
CITED2	0.670811	-29.2855	0.323	0.326	1	0	0
MAF1	0.670934	-0.776448	0.351	0.341	1	1	0.538462
NSMCE1	0.671008	-4.50439	0.33	0.321	1	0	0
FOSB	0.671608	-78.3262	0.744	0.677	1	1	0.307692
ERICH1	0.672388	-5.81796	0.258	0.264	1	0	0
GAK	0.673017	-4.41096	0.402	0.405	1	1	0.538462
VIMP	0.673393	-9.81763	0.342	0.358	1	0	0
SKIL	0.673744	-47.0451	0.432	0.428	1	0	0
CPSF2	0.674693	-2.18574	0.395	0.394	1	0	0
APOBEC3C	0.675398	-26.1178	0.402	0.376	1	0	0
RICTOR	0.676163	-34.6944	0.274	0.285	1	1	0.538462
FAM213A	0.676397	-55.5396	0.195	0.199	1	1	0.769231
G0S2	0.67645	-32.3421	0.132	0.135	1	0	0
SUPT6H	0.676546	-8.49494	0.449	0.452	1	1	0.153846
EBP	0.677649	-96.9258	0.223	0.213	1	0	0
ARRDC3	0.677972	-33.5656	0.254	0.256	1	0	0
PPP1CA	0.678282	-3.88588	0.537	0.545	1	1	0.307692
ABCE1	0.678619	-4.72548	0.267	0.272	1	0	0
PARP6	0.67869	-1.92029	0.204	0.211	1	0	0
PVRL2	0.678719	-27.5742	0.232	0.24	1	1	0.692308
RNF169	0.679095	-2.39715	0.256	0.245	1	1	0.615385
SKIV2L2	0.679448	-7.77133	0.308	0.296	1	1	0.615385
LGALS3	0.67952	-111.516	0.47	0.499	1	1	0.384615
FMNL3	0.679617	-4.69379	0.258	0.248	1	0	0
MEPCE	0.680074	-1.12504	0.222	0.224	1	1	0.615385
HAX1	0.68066	-10.4438	0.314	0.322	1	1	0.538462
NCOA4	0.680755	-20.6479	0.636	0.635	1	0	0
RBM5	0.680773	-1.58338	0.503	0.504	1	1	0.461538
HADHB	0.680959	-6.56158	0.359	0.342	1	1	0.230769
UNC93B1	0.682059	-12.8132	0.326	0.316	1	1	0.615385
HELZ2	0.682448	-16.7003	0.27	0.269	1	1	0.769231
VDAC2	0.683928	-18.3168	0.25	0.253	1	0	0
NR2F6	0.683947	-6.15132	0.205	0.216	1	1	0.692308
CAPN7	0.684607	-2.89864	0.232	0.238	1	0	0
FGD5-AS1	0.685228	-11.9895	0.458	0.453	1	0	0
DENR	0.685357	-13.7467	0.378	0.374	1	1	0.307692
IPCEF1	0.68544	-7.72693	0.141	0.145	1	0	0
TMEM30A	0.685752	-20.3823	0.523	0.522	1	1	0.0769231
DUSP22	0.685889	-0.916595	0.241	0.236	1	0	0
MYADM	0.687132	-116.922	0.371	0.379	1	0	0
SMARCA2	0.687492	-70.0363	0.562	0.533	1	1	0.307692
KDM4A	0.688229	-3.75559	0.283	0.286	1	0	0
ISCU	0.688639	-6.11066	0.375	0.377	1	1	0.230769
SEPT2	0.688676	-21.0786	0.699	0.691	1	0	0
ARFGAP1	0.690264	-8.87466	0.332	0.335	1	1	0.461538
HNRNPD	0.690434	-33.5555	0.677	0.663	1	1	0.307692
VPS25	0.690776	-3.06228	0.261	0.258	1	1	0.461538
S100A10	0.690866	-240.316	0.668	0.652	1	1	0.230769
CDKN1B	0.691007	-2.97469	0.384	0.394	1	0	0
TNFRSF1A	0.691638	-6.70164	0.335	0.349	1	0	0
NUP98	0.692484	0.258892	0.299	0.292	1	0	0
CDC25B	0.693174	-13.4257	0.249	0.253	1	0	0
CUL3	0.693278	-12.7439	0.405	0.42	1	1	0.461538
NFIB	0.693644	-48.0595	0.157	0.148	1	1	0.769231
TBCB	0.693664	2.05696	0.368	0.358	1	1	0.384615
PLD3	0.6937	-77.0552	0.292	0.291	1	0	0
MAPK14	0.693789	-9.3658	0.391	0.398	1	0	0
ANO1	0.694399	-12.6559	0.162	0.164	1	1	0.769231
SEC23IP	0.694544	-6.51428	0.292	0.289	1	1	0.538462
SIKE1	0.69456	-2.66147	0.245	0.234	1	0	0
SLC43A2	0.694605	28.1894	0.229	0.232	1	0	0
LRMP	0.695532	-20.3874	0.218	0.221	1	0	0
KNOP1	0.695632	-11.5412	0.223	0.232	1	1	0.846154
WSB2	0.696	-3.87239	0.27	0.268	1	0	0
RNF114	0.696846	-1.94547	0.348	0.337	1	0	0
DYNLL2	0.69704	-35.1694	0.463	0.468	1	0	0
LONP2	0.69806	-4.14889	0.465	0.466	1	1	0.384615
GNPAT	0.698083	-4.6317	0.252	0.259	1	1	0.615385
USP10	0.698154	-0.69834	0.384	0.376	1	0	0
RPN1	0.699769	-12.2138	0.557	0.548	1	0	0
GAS7	0.700314	6.32695	0.175	0.178	1	0	0
PTGES3	0.701032	-14.9551	0.476	0.492	1	1	0.307692
HGS	0.701202	-4.81148	0.301	0.293	1	0	0
ACO2	0.701637	-7.68525	0.378	0.37	1	0	0
RNPEP	0.70219	-7.37123	0.333	0.322	1	1	0.692308
TMEM208	0.702326	-6.3624	0.299	0.294	1	1	0.923077
GORASP2	0.702546	-19.4673	0.332	0.341	1	1	0.461538
NDUFAF3	0.702571	-0.915678	0.245	0.235	1	0	0
HIF1A	0.702997	-86.9739	0.548	0.546	1	0	0
VPS41	0.703465	-5.1083	0.315	0.323	1	1	0.384615
TPP1	0.703575	-68.2221	0.499	0.47	1	0	0
ARFGEF1	0.703902	-26.5521	0.477	0.469	1	0	0
GMIP	0.704161	-2.59658	0.225	0.229	1	0	0
CARD8	0.704164	-6.1678	0.306	0.293	1	0	0
RCC2	0.704172	-16.2906	0.413	0.421	1	1	0.461538
RAB11FIP4	0.704257	-3.06218	0.202	0.211	1	0	0
TNRC6A	0.70426	-0.797929	0.368	0.377	1	1	0.538462
PTGER4	0.704447	-25.9216	0.357	0.353	1	0	0
WDR55	0.704689	0.110602	0.234	0.239	1	0	0
PSPC1	0.704796	-3.91647	0.279	0.282	1	1	0.538462
VPS13B	0.7065	-1.48605	0.254	0.261	1	0	0
ZMIZ1	0.706571	-18.4526	0.351	0.363	1	0	0
CNTRL	0.707173	-35.9203	0.436	0.414	1	0	0
ZDHHC6	0.707922	-1.7344	0.241	0.233	1	1	0.692308
PSAP	0.707953	-inf	0.935	0.883	1	1	0
PRKRIP1	0.70884	-4.71591	0.263	0.267	1	0	0
ATP6V0B	0.709097	-35.0224	0.582	0.548	1	1	0.230769
CASK	0.709415	-28.817	0.272	0.267	1	1	0.615385
FKBP2	0.709905	-64.5873	0.384	0.387	1	0	0
SH2D4A	0.709973	-16.0134	0.162	0.169	1	1	0.769231
SNX29	0.710254	-1.9497	0.216	0.207	1	0	0
MRPL14	0.710731	-21.484	0.279	0.269	1	1	0.769231
RBM8A	0.711969	-6.67094	0.351	0.355	1	1	0.384615
KCMF1	0.712579	-20.6008	0.355	0.36	1	1	0.384615
C1orf43	0.7135	-34.3719	0.505	0.49	1	1	0.307692
GPSM3	0.713797	-0.346711	0.196	0.19	1	0	0
TRPC4AP	0.713871	-0.897626	0.288	0.296	1	1	0.769231
PTPRF	0.71452	-37.7566	0.267	0.296	1	1	0.615385
PPP4R1	0.714633	-47.8319	0.314	0.331	1	1	0.538462
GINM1	0.714731	-1.54936	0.259	0.266	1	0	0
CSF1R	0.715322	-58.1289	0.286	0.284	1	0	0
MXD4	0.715437	-10.2593	0.42	0.403	1	0	0
TSHZ1	0.715789	-2.875	0.207	0.212	1	0	0
UBXN4	0.717226	-21.5971	0.695	0.684	1	1	0.0769231
CASP8AP2	0.719484	-9.1916	0.342	0.334	1	0	0
VEZF1	0.720148	-8.65322	0.425	0.415	1	1	0.307692
DERL1	0.72103	-8.83633	0.427	0.435	1	1	0.384615
AGT	0.721033	-440.452	0.052	0.055	1	0	0
SH3BP5	0.721518	-25.0059	0.259	0.256	1	0	0
CCSER2	0.721894	-6.60753	0.351	0.352	1	0	0
SOX9	0.722129	-29.5564	0.162	0.168	1	1	0.769231
CMTM7	0.722184	-7.81872	0.265	0.26	1	0	0
PPP1R7	0.722427	-1.65107	0.362	0.367	1	0	0
PPAP2B	0.722915	-112.961	0.108	0.113	1	0	0
LUC7L3	0.72323	-49.0181	0.521	0.506	1	1	0.384615
SLC35E1	0.723667	-10.8392	0.346	0.335	1	1	0.615385
MAPK1	0.724203	-3.23305	0.47	0.466	1	1	0.538462
C14orf119	0.724307	-9.1132	0.33	0.323	1	0	0
TAF7	0.724777	-59.5242	0.672	0.653	1	1	0.384615
UBE2L3	0.725501	-7.47456	0.366	0.361	1	0	0
MAGT1	0.726105	-24.2225	0.423	0.425	1	1	0.230769
URI1	0.726148	-15.5986	0.371	0.37	1	1	0.538462
VGLL4	0.726248	-28.6164	0.285	0.279	1	1	0.769231
DNM2	0.726302	-14.3865	0.528	0.523	1	1	0.0769231
TERF2	0.726739	-1.1864	0.259	0.25	1	1	0.615385
SIVA1	0.726867	-5.59348	0.321	0.316	1	0	0
C1GALT1	0.727123	-29.8422	0.323	0.31	1	1	0.615385
RIOK3	0.72759	-79.7059	0.432	0.45	1	1	0.230769
ZRANB1	0.728258	-2.75649	0.268	0.263	1	0	0
TBC1D9	0.728565	-6.03283	0.231	0.222	1	0	0
TMEM147	0.728796	-11.6048	0.332	0.323	1	1	0.615385
NIPA2	0.729839	-4.83846	0.277	0.285	1	0	0
GIT2	0.730735	-6.99783	0.384	0.38	1	0	0
PSMD6	0.730949	-7.83216	0.252	0.245	1	0	0
CMIP	0.731183	-15.3525	0.332	0.343	1	0	0
USP3	0.73147	-2.5661	0.362	0.351	1	1	0.461538
PRKDC	0.733245	-45.7351	0.542	0.534	1	1	0.230769
HDAC1	0.733535	-22.1998	0.467	0.48	1	1	0.538462
GPBP1L1	0.733769	-1.8171	0.402	0.381	1	1	0.307692
TMEM141	0.734116	-22.9298	0.222	0.228	1	1	0.769231
ZNF641	0.734307	-4.51813	0.252	0.241	1	0	0
DOCK9	0.734978	-5.62683	0.231	0.229	1	1	0.615385
PLCG2	0.735957	-16.9571	0.193	0.185	1	0	0
KCNN4	0.736106	-10.272	0.207	0.204	1	1	0.769231
TBC1D2B	0.737337	-8.48617	0.277	0.283	1	0	0
CDC123	0.737678	-6.16144	0.256	0.255	1	0	0
HNRNPUL2	0.737743	-6.97293	0.348	0.343	1	1	0.538462
VPS29	0.73802	0.158847	0.355	0.343	1	1	0.461538
IP6K2	0.738265	-3.48031	0.31	0.3	1	0	0
SFT2D2	0.738675	-6.2049	0.398	0.384	1	1	0.307692
VPS36	0.738804	-6.98603	0.344	0.339	1	1	0.384615
MAN1A2	0.739229	-32.896	0.596	0.567	1	1	0.230769
PPP1CC	0.73924	-29.1505	0.551	0.545	1	1	0.307692
DBNL	0.73933	6.60993	0.539	0.518	1	0	0
ASB8	0.740301	1.46908	0.267	0.258	1	0	0
MLLT4	0.740577	-40.7916	0.27	0.284	1	1	0.692308
THUMPD1	0.740823	-3.71859	0.414	0.416	1	1	0.615385
GGA1	0.741001	-2.08046	0.247	0.24	1	0	0
DPP8	0.741223	-3.84443	0.31	0.308	1	0	0
IKZF3	0.741408	-3.37272	0.182	0.183	1	0	0
ARF3	0.742086	-4.01656	0.355	0.348	1	1	0.384615
PLS3	0.74209	-70.6456	0.238	0.236	1	1	0.692308
GAPVD1	0.742175	0.271677	0.375	0.378	1	1	0.615385
STK24	0.743539	-55.2428	0.51	0.518	1	0	0
EFNA1	0.744682	-11.714	0.164	0.159	1	1	0.923077
ATP6V1B2	0.744687	-11.9719	0.405	0.403	1	0	0
ARL1	0.744818	-10.7977	0.308	0.31	1	1	0.692308
GABARAPL1	0.744852	-15.8104	0.243	0.248	1	0	0
BAG1	0.745967	-16.2829	0.341	0.351	1	1	0.384615
ZBTB4	0.746042	-5.1275	0.342	0.329	1	0	0
PCF11	0.746162	-23.8601	0.454	0.461	1	0	0
MAP3K11	0.746171	-2.02889	0.315	0.308	1	1	0.615385
MTF2	0.746687	-7.04784	0.27	0.268	1	0	0
MTA2	0.746878	-1.2498	0.207	0.213	1	0	0
PHIP	0.747086	-0.42693	0.524	0.531	1	1	0.307692
TTC3	0.747295	-58.1365	0.623	0.599	1	1	0.0769231
SUMF2	0.747564	-19.3375	0.382	0.374	1	1	0.384615
MARCKSL1	0.74763	-7.9218	0.245	0.248	1	1	0.769231
RUNX1	0.747744	-30.6349	0.378	0.379	1	1	0.384615
CCDC12	0.747863	-2.72378	0.272	0.27	1	0	0
ITSN1	0.748064	-13.2896	0.187	0.193	1	0	0
EPS15	0.748351	-0.615781	0.357	0.358	1	0	0
GOLM1	0.748514	-62.4395	0.272	0.291	1	0	0
GALM	0.74867	-1.97945	0.218	0.218	1	0	0
TTC7A	0.748834	-4.30173	0.281	0.272	1	0	0
PML	0.749177	-18.2742	0.256	0.254	1	1	0.692308
LPAR6	0.7492	-21.9774	0.254	0.247	1	1	0.538462
BTG1	0.749224	-56.6953	0.836	0.793	1	1	0
FAM204A	0.749565	-1.47002	0.25	0.254	1	0	0
TNFAIP3	0.749934	-114.377	0.587	0.543	1	0	0
CCNL2	0.750458	-32.2395	0.559	0.538	1	1	0.307692
ZNHIT6	0.751905	-3.44929	0.204	0.201	1	0	0
IER5	0.752233	-38.8377	0.468	0.445	1	1	0.615385
ITGA1	0.753396	-90.9037	0.178	0.182	1	0	0
USP40	0.753885	-11.4962	0.2	0.206	1	0	0
FGD6	0.754225	-28.7742	0.232	0.23	1	1	0.615385
FXYD3	0.75428	-116.836	0.256	0.275	1	1	0.692308
HSPB1	0.75456	-58.1381	0.301	0.316	1	1	0.615385
CEBPZ	0.754663	-11.6609	0.405	0.403	1	1	0.461538
TIAM1	0.754891	-8.43302	0.195	0.2	1	0	0
TAF2	0.755581	-2.54767	0.241	0.239	1	1	0.769231
NSFL1C	0.755794	-3.16916	0.308	0.302	1	1	0.615385
TNFSF10	0.756627	-267.253	0.407	0.404	1	1	0.384615
SF3A1	0.756905	-4.5357	0.373	0.378	1	0	0
PTPN22	0.757295	-0.113401	0.205	0.197	1	0	0
TM9SF4	0.758039	-0.592596	0.267	0.263	1	0	0
CD2AP	0.759476	-19.3815	0.445	0.471	1	1	0.230769
DENND4B	0.759503	-1.49023	0.241	0.232	1	0	0
EOMES	0.760661	-18.9051	0.114	0.114	1	0	0
HSPE1	0.762821	-34.1915	0.294	0.289	1	1	0.769231
MRPS16	0.763354	-9.81332	0.267	0.266	1	0	0
ARSD	0.764117	-18.1437	0.259	0.26	1	0	0
G3BP1	0.764619	-18.3278	0.548	0.547	1	1	0.230769
AVL9	0.764774	-10.3076	0.247	0.258	1	1	0.615385
KLF7	0.764839	-2.11008	0.214	0.222	1	0	0
SPG11	0.76493	-4.45004	0.351	0.367	1	0	0
NPLOC4	0.765038	6.20269	0.396	0.388	1	1	0.461538
LRP10	0.765932	-59.4965	0.559	0.573	1	0	0
REV1	0.766595	-2.23697	0.261	0.266	1	0	0
CLINT1	0.767232	-141.314	0.49	0.517	1	1	0.307692
UBE2N	0.767281	-19.5293	0.355	0.359	1	0	0
CLNS1A	0.767672	-7.45854	0.303	0.306	1	0	0
NCF4	0.767929	-0.952277	0.177	0.179	1	0	0
TNF	0.769087	-17.7427	0.214	0.208	1	0	0
GNB1	0.769357	-10.5256	0.728	0.707	1	1	0.153846
FNBP1L	0.769442	-9.16522	0.169	0.178	1	1	0.769231
SACS	0.769543	-3.71368	0.213	0.214	1	0	0
SRP54	0.769837	-5.56447	0.315	0.318	1	1	0.384615
FCGR2B	0.770132	-29.1415	0.141	0.143	1	0	0
MYO1E	0.770224	-66.0601	0.281	0.294	1	1	0.769231
HIP1	0.770446	-21.9934	0.207	0.212	1	0	0
HNRNPH3	0.771075	-7.46088	0.416	0.413	1	0	0
TGFBI	0.771456	-237.032	0.483	0.45	1	0	0
RNF19A	0.77155	-23.4152	0.4	0.388	1	0	0
CD93	0.77238	-7.82697	0.236	0.227	1	0	0
TOP2B	0.772747	11.8394	0.58	0.578	1	1	0.307692
PHPT1	0.773075	-6.16922	0.312	0.313	1	1	0.384615
SDCBP	0.773123	-10.1187	0.472	0.459	1	1	0.461538
DCLRE1C	0.77334	-0.905755	0.196	0.19	1	0	0
ITGA3	0.773609	-43.693	0.281	0.296	1	1	0.692308
ATG13	0.773643	-0.981145	0.259	0.268	1	1	0.538462
SERPINA1	0.774613	-inf	0.481	0.491	1	0	0
ZMPSTE24	0.775131	-9.37372	0.295	0.292	1	0	0
TKT	0.775216	-92.8979	0.58	0.587	1	1	0.230769
ANXA1	0.775253	-251.276	0.683	0.677	1	0	0
NAV1	0.776228	-0.586273	0.178	0.174	1	0	0
ARL2BP	0.776491	-2.09531	0.292	0.293	1	0	0
GPATCH8	0.776691	-4.80607	0.409	0.401	1	1	0.230769
ANP32B	0.777049	-62.5866	0.665	0.631	1	1	0.153846
COG4	0.777616	-1.4102	0.263	0.267	1	1	0.538462
SPINT1	0.777974	-22.1952	0.243	0.245	1	0	0
LAT2	0.778847	-1.94564	0.281	0.273	1	0	0
CPSF6	0.778939	-2.9045	0.285	0.275	1	1	0.461538
BID	0.779032	-14.0719	0.303	0.295	1	0	0
ZHX1	0.779702	-7.77603	0.265	0.255	1	0	0
SEPT7	0.779962	-50.9132	0.677	0.655	1	1	0.307692
PDHB	0.78053	-1.02614	0.245	0.25	1	0	0
ERCC6L2	0.781412	-1.58375	0.225	0.218	1	0	0
MLXIP	0.78149	11.041	0.31	0.312	1	1	0.615385
TMED2	0.782356	-17.6491	0.485	0.487	1	1	0.307692
NNMT	0.782368	-189.423	0.173	0.17	1	0	0
SPECC1	0.782587	-12.2145	0.324	0.321	1	0	0
CENPB	0.782631	-11.0408	0.315	0.325	1	1	0.307692
NFATC2IP	0.78351	-5.20312	0.31	0.301	1	1	0.538462
MGAT4B	0.783717	-27.8717	0.328	0.337	1	0	0
EIF3I	0.784325	-28.5493	0.512	0.495	1	1	0.538462
GRINA	0.784387	0.90187	0.299	0.304	1	0	0
BAG6	0.784543	-3.83666	0.474	0.464	1	1	0.461538
MCM6	0.784869	-25.0946	0.153	0.155	1	0	0
NFKB2	0.785473	-4.02261	0.252	0.245	1	0	0
ARL6IP1	0.785494	-36.4977	0.459	0.459	1	0	0
TADA2B	0.785683	-0.422709	0.225	0.229	1	1	0.615385
HNRNPA0	0.785741	-9.9839	0.416	0.407	1	0	0
ARID1B	0.785754	-0.689682	0.371	0.361	1	1	0.769231
GGA2	0.787468	13.7108	0.371	0.368	1	0	0
SIRT7	0.788199	4.21239	0.276	0.282	1	0	0
BRD7	0.788327	-3.4589	0.344	0.341	1	0	0
PTPN4	0.788545	-2.43285	0.2	0.203	1	0	0
PLXNB1	0.789664	-6.04527	0.18	0.183	1	1	0.615385
CMTR1	0.789889	4.29222	0.254	0.254	1	0	0
SGSM2	0.789947	-5.32832	0.196	0.196	1	0	0
FBXL5	0.790384	-24.5837	0.371	0.357	1	0	0
DDX39B	0.791107	0.264357	0.286	0.287	1	0	0
LAIR1	0.791121	36.6204	0.294	0.282	1	0	0
OSBPL9	0.792327	-1.64455	0.256	0.254	1	0	0
OPA1	0.793038	-11.8185	0.357	0.345	1	1	0.615385
PPIA	0.793946	-13.6718	0.333	0.321	1	0	0
SMC5	0.794139	-7.13854	0.393	0.382	1	1	0.538462
LLGL2	0.794408	-27.7715	0.265	0.276	1	1	0.615385
HECTD1	0.79461	-10.0741	0.562	0.542	1	1	0.384615
TEX261	0.795586	-0.399885	0.245	0.241	1	0	0
APAF1	0.796436	-7.00004	0.247	0.248	1	0	0
MRPL52	0.796522	-15.2944	0.261	0.261	1	1	0.769231
ABCF2	0.796526	-3.50372	0.27	0.27	1	1	0.461538
KIAA0040	0.796649	-77.6456	0.315	0.313	1	1	0.846154
CDK4	0.796905	-7.38879	0.241	0.243	1	0	0
KRT8	0.796959	-181.964	0.297	0.31	1	1	0.692308
RNF168	0.797184	-1.49267	0.337	0.329	1	0	0
UBR2	0.797675	2.32673	0.323	0.326	1	0	0
UBE4B	0.798936	-1.88633	0.238	0.234	1	0	0
ATP11A	0.798988	-49.0804	0.279	0.288	1	1	0.692308
ODF2L	0.799088	-2.17438	0.177	0.178	1	0	0
AKAP1	0.80056	-0.555652	0.252	0.257	1	1	0.769231
PTAR1	0.800755	-4.66138	0.22	0.211	1	0	0
SEC16A	0.800972	-7.95751	0.377	0.373	1	1	0.538462
ATP5B	0.801367	-42.7179	0.742	0.736	1	1	0.153846
RNF139	0.801641	-0.691628	0.214	0.218	1	0	0
SBF1	0.802158	-1.13516	0.299	0.295	1	0	0
SPOP	0.802228	-10.0559	0.333	0.333	1	0	0
CWF19L2	0.802481	-3.04259	0.24	0.239	1	0	0
GRHPR	0.80448	-40.606	0.292	0.282	1	0	0
DPP9	0.804557	-12.1715	0.247	0.241	1	0	0
AIF1	0.804705	-56.6954	0.328	0.308	1	0	0
MPHOSPH8	0.805298	-29.8515	0.454	0.442	1	1	0.230769
GALNT1	0.806338	-45.0343	0.47	0.456	1	1	0.230769
BTG2	0.807157	-41.0716	0.472	0.457	1	1	0.307692
CEP120	0.807462	-4.89696	0.245	0.245	1	0	0
ATXN7L3B	0.808398	-15.7269	0.456	0.445	1	1	0.307692
PLCB2	0.809057	-6.19439	0.323	0.321	1	0	0
EHD1	0.810293	-15.314	0.432	0.432	1	0	0
CSNK1E	0.810566	-23.4478	0.332	0.329	1	1	0.461538
RERE	0.810594	-11.9691	0.288	0.288	1	0	0
UBL4A	0.810999	-6.11101	0.232	0.229	1	0	0
ATXN1	0.811124	-6.15496	0.306	0.296	1	0	0
ZNF91	0.811566	-18.9574	0.249	0.238	1	0	0
AMPD2	0.811821	3.87333	0.207	0.21	1	0	0
FOXO1	0.81267	-67.4476	0.295	0.299	1	1	0.846154
NEK9	0.813066	0.885885	0.254	0.257	1	0	0
ACAA2	0.813206	-25.7812	0.286	0.289	1	1	0.846154
ATAD1	0.813689	-2.10463	0.238	0.235	1	0	0
BBX	0.813758	14.8993	0.537	0.541	1	0	0
MSRB1	0.814364	-21.3101	0.218	0.22	1	0	0
DAD1	0.815541	-17.7339	0.49	0.495	1	1	0.307692
IARS	0.815937	-13.851	0.36	0.353	1	0	0
GLTSCR1L	0.816555	-0.35454	0.187	0.183	1	0	0
PAFAH1B2	0.817094	-8.68647	0.351	0.358	1	0	0
APPL1	0.8172	-12.4421	0.391	0.388	1	0	0
CPD	0.817831	-108.605	0.377	0.379	1	1	0.384615
NCOA7	0.817836	-67.7769	0.306	0.312	1	0	0
DVL3	0.819171	3.18894	0.25	0.247	1	0	0
RMDN3	0.819185	-28.7512	0.256	0.257	1	0	0
TNFRSF1B	0.81929	-77.8295	0.508	0.495	1	0	0
VKORC1	0.820632	-10.3989	0.258	0.26	1	0	0
SYT11	0.820652	-14.4616	0.191	0.193	1	0	0
GPS1	0.820675	-6.86194	0.341	0.334	1	1	0.461538
COPE	0.821233	-7.19828	0.265	0.266	1	1	0.692308
KDM2A	0.822	-9.19618	0.514	0.518	1	0	0
CUTA	0.822403	-21.909	0.512	0.488	1	1	0.307692
OSBPL1A	0.822422	-0.752588	0.207	0.21	1	0	0
SCNM1	0.822438	-9.08832	0.292	0.281	1	1	0.846154
CAST	0.822687	-203.85	0.782	0.751	1	1	0.230769
RAB35	0.823188	-2.26313	0.315	0.306	1	0	0
LAMP2	0.823203	-29.2676	0.492	0.495	1	1	0.307692
CABIN1	0.824614	-2.0689	0.27	0.263	1	0	0
STK38L	0.824636	-25.5639	0.258	0.246	1	1	0.615385
FLI1	0.825795	-3.75222	0.297	0.286	1	0	0
MCMBP	0.826144	-2.00519	0.283	0.27	1	0	0
RAP1A	0.826864	-2.0575	0.515	0.517	1	0	0
CBX6	0.827049	-7.76179	0.323	0.323	1	0	0
ALDOA	0.827412	-185.069	0.825	0.821	1	1	0
C3orf58	0.827443	-15.4129	0.2	0.193	1	0	0
ACTG1	0.828356	-183.653	0.973	0.959	1	1	0
DHX38	0.830117	0.466983	0.265	0.262	1	0	0
GTF2I	0.830985	-21.5967	0.468	0.468	1	1	0.307692
NCK1	0.831133	0.10009	0.22	0.217	1	0	0
ELK4	0.831445	-3.62262	0.42	0.427	1	1	0.384615
CAMLG	0.831656	-12.1005	0.348	0.334	1	1	0.692308
SPOPL	0.832403	-4.90713	0.234	0.236	1	1	0.615385
KPNA6	0.832425	-10.1074	0.366	0.357	1	0	0
SEPHS2	0.832667	-3.31572	0.398	0.394	1	0	0
PRPF38B	0.832876	-8.64521	0.573	0.574	1	0	0
STX7	0.833218	-5.83711	0.31	0.317	1	0	0
GSR	0.833934	-5.08628	0.247	0.254	1	0	0
OGT	0.834221	-8.62172	0.418	0.411	1	1	0.461538
SUMO2	0.834467	-3.60243	0.285	0.283	1	0	0
HCG18	0.834537	-5.52931	0.218	0.219	1	1	0.769231
SNRPB	0.834949	-29.1498	0.429	0.425	1	0	0
SLC12A7	0.835123	-26.4024	0.305	0.301	1	1	0.384615
DNASE1L1	0.835636	-9.71629	0.258	0.254	1	0	0
PCDH1	0.836763	-16.2605	0.218	0.225	1	1	0.692308
API5	0.837497	-1.54318	0.256	0.259	1	0	0
ARHGEF1	0.838428	-13.6186	0.371	0.365	1	1	0.769231
RHOH	0.838852	-2.37071	0.178	0.177	1	0	0
FNIP2	0.839257	-24.956	0.236	0.241	1	1	0.692308
HBEGF	0.8394	-78.3057	0.254	0.249	1	0	0
DDX23	0.840405	-6.3301	0.355	0.359	1	0	0
ETNK1	0.840902	-22.4403	0.326	0.33	1	0	0
CEBPG	0.840974	-22.1339	0.297	0.298	1	0	0
MED13L	0.841223	-1.06271	0.432	0.423	1	0	0
ZNF217	0.842372	-16.5253	0.553	0.543	1	1	0.307692
KLK10	0.842392	-125.62	0.119	0.115	1	1	0.769231
NAA50	0.842442	-5.42455	0.465	0.464	1	1	0.384615
ATF7IP	0.843142	-25.3783	0.463	0.465	1	0	0
SSR3	0.843208	-21.9692	0.533	0.538	1	1	0.153846
UXT	0.843756	-5.94591	0.445	0.428	1	1	0.307692
ELMSAN1	0.845873	-1.30901	0.362	0.373	1	1	0.307692
EHMT1	0.846142	-1.95415	0.344	0.345	1	0	0
PSD4	0.846483	-4.49605	0.402	0.397	1	1	0.461538
DAB2	0.848132	-37.9405	0.267	0.259	1	0	0
LPP	0.848495	-52.1767	0.416	0.422	1	1	0.307692
UBE3C	0.849333	-5.89116	0.305	0.306	1	1	0.538462
ERLEC1	0.849498	-25.902	0.432	0.423	1	1	0.461538
CLASP2	0.849974	0.083353	0.209	0.208	1	0	0
PAIP2	0.850898	-11.8726	0.38	0.377	1	0	0
UBE2J2	0.850961	-0.135871	0.263	0.263	1	0	0
VAPA	0.850983	-17.7041	0.476	0.464	1	0	0
VAPB	0.851022	-2.43339	0.238	0.243	1	1	0.692308
NCF2	0.851078	-58.1379	0.299	0.292	1	0	0
C14orf2	0.852393	-6.09448	0.355	0.347	1	1	0.230769
CD86	0.852501	-57.1748	0.252	0.241	1	0	0
ALKBH7	0.852548	-8.22653	0.263	0.254	1	1	0.923077
MEF2D	0.85259	-3.23937	0.227	0.232	1	1	0.692308
H1F0	0.852738	-94.2005	0.323	0.336	1	0	0
SAP18	0.852882	-60.0289	0.605	0.596	1	1	0.384615
HTT	0.853098	2.71789	0.332	0.318	1	0	0
KLK6	0.853103	-188.494	0.133	0.133	1	1	0.846154
RBM25	0.85311	-19.1672	0.71	0.687	1	1	0.0769231
KCTD12	0.853376	3.44355	0.328	0.337	1	0	0
RALA	0.853389	-3.41384	0.288	0.294	1	0	0
LRCH1	0.853421	-26.0863	0.213	0.214	1	0	0
FAM168B	0.85369	-7.85112	0.344	0.346	1	1	0.769231
DAZAP2	0.853826	-2.26562	0.609	0.601	1	1	0.307692
FAM210B	0.854236	-16.9018	0.29	0.288	1	0	0
CEP104	0.854444	-2.88019	0.283	0.277	1	0	0
OTUD4	0.854643	-0.782708	0.286	0.29	1	0	0
PMEPA1	0.854882	-238.476	0.357	0.354	1	1	0.692308
AIM1	0.855632	-23.5103	0.357	0.353	1	0	0
ST13	0.856303	-17.2683	0.355	0.357	1	1	0.615385
PLIN3	0.856449	-34.5003	0.4	0.399	1	0	0
STOM	0.856717	-39.377	0.328	0.323	1	0	0
ZNF507	0.857739	-4.30689	0.195	0.19	1	0	0
CERS2	0.857861	-9.30923	0.333	0.334	1	1	0.538462
CHD3	0.858313	-78.3176	0.593	0.569	1	0	0
SLC25A3	0.858738	-50.8476	0.748	0.747	1	1	0.0769231
MYO5B	0.859841	-55.2171	0.182	0.186	1	1	0.615385
ARID1A	0.861332	3.61282	0.485	0.477	1	0	0
PACSIN2	0.861617	-8.04681	0.387	0.388	1	0	0
PARN	0.861784	-1.45534	0.24	0.238	1	0	0
CLPX	0.861862	-2.94175	0.341	0.335	1	1	0.461538
PUM2	0.862579	-7.70717	0.485	0.481	1	1	0.230769
PPP6R3	0.862982	-3.35652	0.371	0.365	1	0	0
TEP1	0.863164	-6.66284	0.231	0.232	1	1	0.846154
GLTP	0.863221	-12.7767	0.243	0.247	1	0	0
REV3L	0.863298	-16.0965	0.25	0.251	1	0	0
PRDX1	0.863458	-118.65	0.523	0.526	1	1	0.384615
ACTR1A	0.86367	-0.0195093	0.402	0.389	1	0	0
TXNRD1	0.864492	-179.045	0.409	0.418	1	1	0.307692
LTN1	0.864605	-4.14529	0.303	0.307	1	1	0.538462
MAML2	0.864707	0.718487	0.225	0.23	1	0	0
GID8	0.86494	-7.5365	0.24	0.234	1	0	0
DDX42	0.865633	-24.6682	0.495	0.499	1	0	0
QKI	0.866605	-7.68615	0.414	0.417	1	0	0
FRMD4B	0.867715	-11.9093	0.268	0.266	1	0	0
FNIP1	0.868246	-3.32138	0.229	0.226	1	0	0
LBR	0.868324	-20.1774	0.44	0.426	1	0	0
HIATL1	0.868573	-1.80376	0.238	0.239	1	1	0.692308
ADRBK1	0.868582	-4.85427	0.413	0.399	1	0	0
MTDH	0.868633	-36.6803	0.814	0.792	1	1	0.153846
TAB3	0.868673	-7.11593	0.2	0.201	1	0	0
ATP2B1	0.869264	-48.0593	0.458	0.447	1	0	0
COX6A1	0.869509	-10.4749	0.29	0.287	1	1	0.615385
H2AFJ	0.870349	-28.0154	0.236	0.243	1	1	0.769231
FRYL	0.871075	-19.4196	0.456	0.452	1	0	0
NIPBL	0.871289	-13.523	0.717	0.709	1	1	0.230769
UBR1	0.871606	-0.213384	0.27	0.265	1	0	0
GNL1	0.871606	3.84154	0.272	0.275	1	1	0.769231
SKI	0.871772	-4.85109	0.308	0.313	1	0	0
NEU1	0.872521	-1.87359	0.308	0.313	1	0	0
DDX5	0.872629	-130.273	0.955	0.922	1	1	0
UBA3	0.872754	-5.97515	0.265	0.266	1	1	0.538462
ACP5	0.873392	-46.6062	0.157	0.154	1	0	0
TRIO	0.87356	-21.8727	0.342	0.338	1	0	0
VCL	0.874724	-56.4248	0.407	0.41	1	1	0.461538
AHR	0.875205	-114.216	0.512	0.518	1	1	0.230769
LIMCH1	0.875458	-61.0217	0.117	0.118	1	1	0.769231
ATP9A	0.875968	-33.4446	0.182	0.183	1	1	0.692308
ATXN10	0.876119	-9.62704	0.324	0.317	1	0	0
ITPKB	0.876516	-0.791802	0.229	0.229	1	0	0
PDE4D	0.876681	-65.5586	0.211	0.205	1	1	0.615385
BROX	0.877437	-39.332	0.319	0.327	1	0	0
ATP6V1G1	0.877699	-25.4273	0.548	0.523	1	0	0
RELT	0.878626	-3.12818	0.209	0.207	1	0	0
C7orf26	0.879017	-0.298332	0.225	0.224	1	0	0
WTAP	0.879065	-6.65141	0.332	0.327	1	0	0
GRIPAP1	0.879109	-9.63867	0.24	0.233	1	0	0
DAAM1	0.879406	-22.0738	0.232	0.246	1	0	0
NR1D2	0.879937	-15.5567	0.324	0.315	1	1	0.461538
UQCR10	0.880277	-11.0368	0.382	0.379	1	1	0.307692
DDX60L	0.880672	-19.0167	0.261	0.263	1	0	0
PEA15	0.881091	-81.8833	0.546	0.524	1	0	0
SNHG16	0.881544	-9.63551	0.245	0.241	1	0	0
WWTR1	0.882322	-157.085	0.195	0.192	1	0	0
CST3	0.882333	-287.527	0.591	0.605	1	1	0.307692
RALB	0.882469	-11.3839	0.404	0.399	1	1	0.538462
FAM178A	0.882492	-2.69533	0.272	0.275	1	0	0
ENO2	0.882787	-54.5868	0.168	0.164	1	0	0
SMAD7	0.883064	-2.69563	0.196	0.198	1	0	0
TRPM7	0.883315	-1.14177	0.335	0.335	1	0	0
GPR183	0.883826	-63.9084	0.265	0.245	1	0	0
PHYKPL	0.884392	-2.17506	0.254	0.247	1	1	0.692308
PRKD3	0.885486	-3.72496	0.213	0.211	1	0	0
PPM1B	0.885957	-3.67459	0.261	0.266	1	0	0
ZC3H12A	0.885977	-7.21128	0.205	0.208	1	0	0
ZBTB43	0.885993	-23.0727	0.211	0.203	1	0	0
GNB2L1	0.886427	-307.724	0.969	0.954	1	1	0.0769231
C6orf89	0.88664	-0.936577	0.389	0.384	1	1	0.307692
TACC1	0.88744	-24.9561	0.611	0.607	1	1	0.153846
RDX	0.888561	-32.6188	0.33	0.336	1	0	0
SNRPD3	0.888955	-5.72508	0.362	0.362	1	1	0.461538
BRAP	0.889962	-3.0879	0.25	0.252	1	1	0.692308
ARID4B	0.890113	-36.0568	0.613	0.593	1	1	0.153846
GSS	0.890479	-5.45942	0.277	0.277	1	0	0
ERP29	0.891463	-32.1714	0.641	0.609	1	1	0.153846
EIF3G	0.892383	-26.6592	0.6	0.598	1	1	0.307692
ARL8B	0.892659	-9.66189	0.414	0.401	1	0	0
E2F4	0.893345	-0.564325	0.231	0.234	1	0	0
DNASE2	0.894047	-26.3299	0.314	0.309	1	0	0
MFSD12	0.894248	-0.46659	0.234	0.236	1	0	0
NUDCD3	0.894555	-14.5289	0.258	0.257	1	0	0
ARHGAP5	0.894807	-48.0393	0.459	0.467	1	1	0.307692
RND3	0.895859	-66.7943	0.164	0.167	1	1	0.692308
AGGF1	0.89616	-6.7401	0.337	0.331	1	1	0.461538
SNX18	0.896173	-10.2801	0.305	0.299	1	0	0
IGSF6	0.89623	-144.768	0.234	0.226	1	0	0
TCF3	0.896256	-11.2415	0.234	0.229	1	1	0.846154
IDH1	0.896301	-16.7541	0.24	0.242	1	1	0.769231
IST1	0.896422	-4.19383	0.449	0.459	1	0	0
CD300E	0.896812	-36.0473	0.119	0.117	1	0	0
PTPRJ	0.896861	-0.434685	0.286	0.281	1	0	0
SS18	0.898198	-10.9413	0.243	0.244	1	1	0.538462
CEBPB	0.898392	-16.4556	0.209	0.208	1	0	0
PACS1	0.898753	-0.276749	0.249	0.254	1	0	0
SNX19	0.899338	-1.99256	0.283	0.284	1	1	0.461538
REXO2	0.899451	-22.4149	0.249	0.25	1	1	0.769231
CENPC	0.900368	-2.61228	0.191	0.192	1	0	0
IMPAD1	0.90143	-19.0984	0.368	0.359	1	1	0.615385
MYBL1	0.902771	-5.05664	0.128	0.128	1	0	0
COX7B	0.904343	-21.1156	0.355	0.35	1	0	0
SNX4	0.904728	0.999763	0.234	0.239	1	1	0.538462
HIGD2A	0.90516	-9.19437	0.342	0.343	1	1	0.461538
PROSC	0.906065	-5.60641	0.33	0.326	1	0	0
MYO5C	0.90649	-14.3515	0.171	0.173	1	1	0.769231
KMT2E	0.906931	-10.5053	0.71	0.665	1	1	0
YIPF3	0.907046	-16.2538	0.263	0.264	1	0	0
TMEM123	0.907505	-42.1549	0.694	0.695	1	1	0.230769
TFEC	0.909107	-3.39281	0.155	0.155	1	0	0
UHMK1	0.909838	-55.2269	0.55	0.55	1	1	0.230769
STAT5B	0.910188	-4.85405	0.396	0.386	1	0	0
HEBP2	0.910634	-21.489	0.382	0.38	1	1	0.461538
ARHGAP9	0.910795	1.13613	0.364	0.348	1	0	0
DCP2	0.912061	-6.11446	0.332	0.325	1	0	0
SPIN1	0.912181	-5.65742	0.319	0.316	1	1	0.692308
PTCD3	0.912478	-3.01547	0.33	0.326	1	0	0
SP140	0.913382	-13.4074	0.205	0.202	1	0	0
C1orf162	0.914336	-11.3581	0.265	0.258	1	0	0
ITGB7	0.914586	-36.2266	0.267	0.258	1	0	0
RINL	0.914621	-2.74726	0.173	0.173	1	0	0
PCYOX1	0.91475	-18.8187	0.348	0.337	1	1	0.538462
GNAS	0.915107	-inf	0.973	0.945	1	1	0
FCN1	0.915161	-84.5518	0.164	0.158	1	0	0
NRP2	0.915333	-12.0357	0.222	0.23	1	0	0
PICALM	0.915748	-36.4971	0.604	0.611	1	1	0.230769
PLXDC2	0.915864	-57.1554	0.277	0.277	1	0	0
ARHGAP31	0.915887	-0.678572	0.22	0.216	1	0	0
SLC38A1	0.916077	-35.107	0.604	0.559	1	0	0
TMEM57	0.916332	-8.51769	0.29	0.29	1	0	0
SAMHD1	0.916367	-62.4662	0.62	0.612	1	0	0
CDCP1	0.917326	-85.4691	0.281	0.293	1	1	0.615385
ARHGAP18	0.91796	-32.6307	0.369	0.365	1	0	0
OTUD1	0.918902	-16.3093	0.193	0.188	1	0	0
POGZ	0.920517	-3.01451	0.252	0.249	1	0	0
PRDM4	0.920545	-0.0453624	0.222	0.22	1	1	0.769231
FBXW7	0.921249	-45.8961	0.348	0.346	1	0	0
B3GNT5	0.921391	-33.5889	0.204	0.201	1	0	0
ACTB	0.921409	-104.304	0.942	0.927	1	0	0
AKR1B1	0.922381	-75.6349	0.267	0.26	1	0	0
ERGIC1	0.922658	-20.5114	0.342	0.341	1	1	0.692308
NAGK	0.924028	-19.4009	0.38	0.379	1	0	0
NDUFV1	0.924627	-32.2717	0.427	0.421	1	1	0.538462
KIAA0196	0.924675	-41.0965	0.274	0.273	1	0	0
COX4I1	0.924695	-80.2127	0.843	0.826	1	1	0.0769231
TBC1D1	0.924752	-17.2765	0.45	0.452	1	0	0
NRIP1	0.925424	-45.7817	0.443	0.443	1	1	0.384615
RNF38	0.925458	-0.837386	0.243	0.24	1	0	0
ARHGAP21	0.925503	-35.7482	0.297	0.293	1	1	0.615385
RANGAP1	0.925583	1.05686	0.319	0.32	1	1	0.538462
CLK2	0.925613	-7.07433	0.303	0.301	1	1	0.615385
SIL1	0.925848	-9.69078	0.243	0.237	1	0	0
ATP5J2	0.926256	-90.762	0.268	0.269	1	1	0.538462
LUC7L	0.926631	-3.69308	0.276	0.271	1	0	0
VPRBP	0.926845	-1.79908	0.202	0.201	1	0	0
MYH9	0.92743	-78.6041	0.921	0.873	1	0	0
FIBP	0.928426	-3.28682	0.335	0.323	1	1	0.538462
ESYT1	0.929245	-9.39827	0.409	0.404	1	0	0
LARP1B	0.929528	-4.49137	0.22	0.219	1	0	0
SLC12A2	0.929732	-102.391	0.234	0.234	1	0	0
RAP2B	0.930753	-40.8258	0.386	0.378	1	1	0.538462
SH3KBP1	0.931098	-26.0929	0.658	0.621	1	1	0.307692
RAB31	0.931483	-89.8774	0.377	0.369	1	0	0
INTS3	0.931611	-2.36839	0.213	0.213	1	1	0.538462
FBXL3	0.93176	-6.52994	0.263	0.259	1	1	0.615385
CCDC88A	0.932432	-53.8101	0.405	0.397	1	0	0
PSMB5	0.932453	-38.9182	0.344	0.338	1	1	0.615385
UBP1	0.932627	0.149149	0.29	0.29	1	0	0
PAFAH1B1	0.932732	-5.13686	0.512	0.493	1	0	0
CTDNEP1	0.932971	-1.40618	0.254	0.249	1	0	0
MAEA	0.933445	-12.2805	0.267	0.265	1	1	0.846154
AP1G2	0.93345	-1.78605	0.324	0.331	1	0	0
TIMP1	0.93484	-inf	0.519	0.509	1	1	0.230769
NF2	0.935567	-25.9623	0.265	0.263	1	0	0
OCIAD1	0.936028	-28.5615	0.481	0.47	1	1	0.153846
KIAA1191	0.936473	-10.6144	0.387	0.385	1	0	0
ZDHHC17	0.937461	-4.08693	0.209	0.21	1	0	0
SSH2	0.93829	-3.27851	0.274	0.265	1	0	0
PSME3	0.938318	-7.94651	0.333	0.33	1	1	0.615385
FAM49A	0.938947	-6.30721	0.173	0.174	1	0	0
LAMA5	0.939252	-12.7171	0.202	0.201	1	1	0.692308
SLAMF7	0.939352	-74.4452	0.27	0.267	1	0	0
LAX1	0.939372	-10.1515	0.128	0.126	1	0	0
TRIM56	0.939667	-10.1945	0.299	0.312	1	1	0.307692
LAMA4	0.940162	-166.328	0.099	0.098	1	0	0
WAS	0.9405	-0.331356	0.259	0.253	1	0	0
SEMA4B	0.940785	-10.6131	0.191	0.196	1	0	0
CDC42BPB	0.940965	-9.03346	0.326	0.347	1	1	0.615385
C10orf118	0.942247	0.555238	0.339	0.343	1	0	0
HSD17B11	0.942463	-24.3646	0.344	0.336	1	1	0.461538
RAB6A	0.944265	-8.08744	0.31	0.307	1	1	0.461538
RB1CC1	0.9445	-58.0624	0.449	0.453	1	1	0.307692
SLC16A3	0.944889	-56.6092	0.398	0.398	1	1	0.384615
RTCB	0.946018	-4.84966	0.312	0.313	1	0	0
PDCD2	0.946378	-0.828266	0.265	0.263	1	0	0
KIF13B	0.946891	-0.219001	0.378	0.39	1	1	0.461538
ARL4C	0.948531	-94.2055	0.607	0.552	1	0	0
RAB22A	0.949911	-7.59724	0.344	0.341	1	1	0.538462
FAU	0.950629	-125.45	0.91	0.863	1	1	0.230769
LRCH3	0.951054	-6.52927	0.209	0.209	1	0	0
UBE2G2	0.951352	-4.80302	0.4	0.396	1	0	0
MSL1	0.951435	-9.21154	0.521	0.512	1	0	0
NKTR	0.951763	-32.1183	0.434	0.435	1	0	0
OAS1	0.952496	-78.3435	0.339	0.333	1	1	0.615385
SRP68	0.95295	-5.00076	0.326	0.326	1	1	0.538462
AXIN1	0.953096	-5.98116	0.211	0.212	1	0	0
ANKRD28	0.953301	-2.82421	0.213	0.214	1	0	0
ARHGEF7	0.953719	-6.21956	0.295	0.291	1	1	0.769231
C1orf122	0.95413	6.12314	0.276	0.279	1	1	0.461538
RECQL	0.955317	-24.9543	0.386	0.372	1	0	0
ATP6AP1	0.955858	-26.5911	0.481	0.47	1	1	0.230769
ABCC3	0.956234	-14.7293	0.193	0.194	1	1	0.692308
INPP4A	0.956355	1.59422	0.283	0.279	1	0	0
MALAT1	0.956692	-inf	0.991	0.98	1	1	0
SSBP4	0.956713	-0.902245	0.223	0.224	1	0	0
SHC1	0.95771	-22.0781	0.267	0.266	1	1	0.461538
NDUFA5	0.958021	-18.8632	0.238	0.231	1	0	0
DEDD2	0.958196	-9.89791	0.332	0.332	1	1	0.538462
PIK3CA	0.958545	-2.26924	0.259	0.259	1	0	0
TMEM106B	0.959745	-52.2973	0.267	0.268	1	1	0.615385
VEGFB	0.959803	-8.55571	0.319	0.311	1	0	0
CBX5	0.960194	-27.7599	0.341	0.34	1	0	0
CTR9	0.961153	-113.116	0.483	0.477	1	0	0
AP1S2	0.961344	-38.2154	0.272	0.269	1	0	0
PPDPF	0.961442	-28.4168	0.44	0.438	1	1	0.538462
TRAF3	0.961636	-0.292794	0.283	0.279	1	0	0
ATP1B3	0.961869	-29.2691	0.362	0.353	1	1	0.461538
PTAFR	0.963471	-27.8485	0.265	0.264	1	0	0
KDM5A	0.964216	-47.6701	0.686	0.647	1	1	0.0769231
NCOA2	0.965033	-6.13413	0.33	0.331	1	0	0
EGLN1	0.965153	-12.9278	0.292	0.296	1	1	0.538462
NCOA1	0.966099	-12.5633	0.422	0.414	1	0	0
IL10RB	0.96728	-11.4513	0.355	0.353	1	0	0
TRAP1	0.967669	-28.5391	0.314	0.313	1	1	0.538462
C3orf17	0.968038	0.0537067	0.241	0.243	1	0	0
SRPR	0.968512	-9.47861	0.459	0.458	1	0	0
RNF149	0.968703	-15.8269	0.387	0.384	1	0	0
KRT10	0.969685	-209.797	0.268	0.263	1	0	0
ZFP91	0.969916	-2.16906	0.373	0.378	1	1	0.615385
VDAC3	0.970651	-0.0649052	0.359	0.351	1	1	0.384615
C20orf24	0.971468	-8.99876	0.301	0.299	1	0	0
REL	0.971469	-25.0903	0.369	0.35	1	0	0
SLMO2	0.971845	-0.234103	0.249	0.254	1	1	0.846154
KPNA4	0.972196	-19.2209	0.452	0.451	1	1	0.384615
UBE2D2	0.972275	-1.98197	0.454	0.448	1	1	0.230769
KIAA1033	0.972775	-17.6889	0.387	0.377	1	0	0
TNFRSF10B	0.972865	-13.1991	0.229	0.231	1	0	0
RCN2	0.973084	-11.0526	0.263	0.264	1	0	0
GPR107	0.97321	2.23507	0.295	0.302	1	1	0.692308
B4GALT5	0.973495	-42.2456	0.324	0.342	1	0	0
TCEB1	0.9736	-4.28277	0.252	0.257	1	0	0
FAM53B	0.973651	-2.56713	0.252	0.245	1	0	0
NOTCH1	0.97437	-4.42309	0.18	0.179	1	0	0
C16orf13	0.976767	-11.6803	0.263	0.262	1	1	0.846154
PRKAR2A	0.977066	0.210102	0.348	0.337	1	0	0
TUBA1B	0.977142	2.45507	0.672	0.645	1	1	0.0769231
KDM3B	0.97735	-1.43439	0.339	0.34	1	1	0.384615
AKAP11	0.978279	-18.6006	0.438	0.425	1	1	0.384615
ERP44	0.978722	-4.43367	0.295	0.296	1	0	0
GSK3B	0.978807	3.96606	0.375	0.377	1	0	0
BICD2	0.979324	-5.48147	0.359	0.362	1	0	0
NDUFB7	0.979818	-15.847	0.373	0.362	1	1	0.307692
ADSL	0.980333	-2.04573	0.265	0.261	1	0	0
FAM32A	0.980554	-8.3112	0.378	0.373	1	1	0.461538
R3HDM4	0.980555	-3.70046	0.297	0.29	1	0	0
DDX24	0.980588	-24.685	0.616	0.605	1	0	0
JUND	0.980622	4.14318	0.593	0.566	1	1	0.384615
NPTN	0.981235	-2.607	0.332	0.347	1	0	0
AFTPH	0.981981	-12.2953	0.459	0.449	1	1	0.230769
MYO18A	0.983263	1.65268	0.283	0.288	1	0	0
ASCC3	0.983506	-3.79434	0.326	0.331	1	0	0
DCTD	0.983689	-3.84725	0.301	0.297	1	1	0.615385
TRIM28	0.984441	-15.9637	0.344	0.338	1	1	0.615385
GRSF1	0.984993	-34.3782	0.42	0.418	1	0	0
ORAI2	0.985336	-18.6891	0.317	0.319	1	1	0.384615
PAK1	0.985909	-13.4178	0.375	0.377	1	1	0.538462
AGPAT3	0.986519	-2.48003	0.465	0.457	1	1	0.538462
APH1A	0.986619	-8.57974	0.328	0.334	1	0	0
VPS4B	0.987467	-16.0625	0.434	0.43	1	1	0.384615
ORMDL2	0.988156	-1.86738	0.286	0.294	1	1	0.461538
ATP13A3	0.988369	-22.4239	0.299	0.304	1	1	0.538462
MOGS	0.988614	-5.21377	0.234	0.233	1	1	0.692308
YWHAZ	0.98869	-72.748	0.798	0.801	1	1	0.230769
RMND5A	0.989151	-42.1034	0.276	0.279	1	1	0.692308
DVL1	0.989613	-9.99644	0.225	0.227	1	0	0
DCAF10	0.989776	-2.81391	0.25	0.247	1	1	0.538462
CTTN	0.990627	-30.2153	0.24	0.248	1	1	0.692308
UBE4A	0.991794	-0.736324	0.373	0.369	1	1	0.307692
QSOX1	0.991969	-30.7269	0.422	0.439	1	1	0.692308
CEP290	0.992014	-5.91884	0.225	0.223	1	0	0
PLEKHO2	0.992375	-24.0153	0.254	0.243	1	0	0
MED10	0.992593	-12.0516	0.247	0.246	1	0	0
CD46	0.992738	-58.1288	0.503	0.51	1	1	0.461538
PLEKHG3	0.994671	-8.79717	0.214	0.215	1	0	0
NABP1	0.994964	-1.8997	0.247	0.25	1	0	0
HN1	0.995014	-84.0365	0.348	0.36	1	1	0.692308
MARCH7	0.995563	-6.29155	0.436	0.426	1	0	0
ARAP2	0.995657	-7.21104	0.418	0.411	1	1	0.461538
SAP30L	0.995696	-3.41225	0.222	0.225	1	1	0.923077
ARID2	0.995909	-2.67708	0.243	0.242	1	0	0
CLDN7	0.996029	-15.8116	0.187	0.187	1	1	0.615385
MYL6	0.996344	-111.405	0.957	0.931	1	3.74006e-241	2.87697e-242
SHROOM3	0.996968	-17.5632	0.168	0.175	1	1	0.769231
IL4I1	0.997557	-71.988	0.121	0.119	1	0	0
MKLN1	0.99799	-4.28293	0.299	0.295	1	1	0.769231
TMOD3	0.998113	-41.7902	0.447	0.465	1	1	0.307692
VPS11	0.998363	-5.4032	0.247	0.247	1	0	0
KPNA1	0.998682	-6.95085	0.312	0.307	1	0	0

### Sheet: SFS_TumorPANFR0605_EAL
Cluster_10__Genes	p_val	avg_log2FC	pct.1	pct.2	p_val_adj	Cluster_10--Cluster_NCLUSION_pips	Cluster_10--Cluster_NCLUSION_adjustedpips
TFF1	0	-291.999	0.507	0.069	0	1	0.846154
CLDN18	0	-297.77	0.475	0.044	0	0	0
TFF2	1.52733e-219	-172.256	0.43	0.078	7.49308e-216	0	0
SPINK1	3.17373e-216	-244.39	0.569	0.14	1.55703e-212	1	0.769231
GPX2	2.18657e-144	-19.3296	0.449	0.121	1.07273e-140	0	0
LGALS4	5.85773e-137	-0.575026	0.511	0.161	2.8738e-133	1	0.846154
CEACAM5	5.01365e-135	-333.042	0.436	0.115	2.45969e-131	1	0.769231
CTSE	2.19899e-131	120.427	0.505	0.164	1.07882e-127	1	0.769231
CES2	1.01466e-115	44.0114	0.565	0.229	4.97792e-112	1	0.846154
MUC13	1.40389e-113	-188.125	0.417	0.119	6.88746e-110	1	0.846154
BCAS1	2.47191e-111	-50.0734	0.387	0.108	1.21272e-107	1	0.769231
CAPN8	6.30506e-101	41.2369	0.395	0.123	3.09326e-97	1	0.769231
CXCL5	1.94534e-93	-214.931	0.289	0.069	9.54384e-90	1	0.846154
TSPAN8	1.12291e-87	-121.747	0.433	0.154	5.50902e-84	1	0.846154
CYP3A5	1.12625e-86	-7.2861	0.413	0.148	5.5254e-83	1	0.692308
GCNT3	1.8594e-86	-96.9875	0.405	0.142	9.1222e-83	1	0.769231
MTRNR2L1	6.71818e-86	-858.939	0.286	0.626	3.29594e-82	1	0.461538
MUC1	1.02919e-84	-46.7413	0.503	0.215	5.04922e-81	1	0.692308
PARM1	1.15603e-81	-138.601	0.368	0.117	5.67148e-78	0	0
CEACAM6	3.87212e-78	-590.637	0.502	0.214	1.89966e-74	1	0.769231
AGR2	3.90046e-78	93.2002	0.515	0.238	1.91357e-74	1	0.615385
PDZK1IP1	2.64333e-76	-69.8243	0.358	0.118	1.29682e-72	1	0.846154
PLBD1	5.38735e-76	6.61699	0.603	0.303	2.64303e-72	1	0.538462
SLC44A4	7.4148e-74	-45.9471	0.404	0.155	3.6377e-70	1	0.923077
CYSTM1	1.34539e-72	-12.1157	0.48	0.218	6.60047e-69	1	0.769231
MSLN	2.15601e-72	-19.1244	0.404	0.151	1.05774e-68	1	0.846154
NAPRT1	4.4334e-71	-114.174	0.592	0.33	2.17502e-67	1	0.692308
TST	2.96171e-70	-1.01777	0.448	0.188	1.45301e-66	1	0.846154
ALDH2	1.72583e-67	-74.1525	0.632	0.368	8.4669e-64	1	0.538462
TMPRSS4	2.04172e-67	10.3912	0.444	0.196	1.00167e-63	1	0.769231
CYC1	1.66234e-66	-0.504861	0.699	0.449	8.15544e-63	1	0.461538
MGST3	3.89709e-65	1.62089	0.542	0.282	1.91191e-61	1	0.769231
ABCC3	5.07139e-64	-14.6818	0.436	0.188	2.48802e-60	1	0.692308
TSTA3	2.7533e-62	-33.2841	0.531	0.282	1.35077e-58	1	0.923077
CHCHD10	4.14859e-62	5.37879	0.536	0.276	2.0353e-58	1	0.769231
NDUFS2	1.1601e-61	5.27875	0.636	0.368	5.69144e-58	1	0.461538
ZNF706	1.47136e-60	2.33061	0.516	0.255	7.21847e-57	1	0.769231
TESC	3.53174e-60	-15.1819	0.407	0.169	1.73267e-56	1	0.846154
CGN	1.0456e-59	-26.5434	0.41	0.176	5.12973e-56	1	0.769231
TMEM63A	4.17356e-58	-3.06693	0.544	0.294	2.04755e-54	1	0.538462
APOE	1.09162e-57	inf	0.539	0.255	5.3555e-54	0	0
SLC40A1	8.12998e-57	-182.355	0.567	0.304	3.98857e-53	1	0.692308
LIPH	1.76585e-56	-58.2729	0.355	0.14	8.66325e-53	1	0.846154
SIPA1L2	1.83922e-56	-26.2671	0.402	0.164	9.02322e-53	0	0
FNIP2	1.1665e-55	-12.1166	0.48	0.235	5.72284e-52	1	0.692308
MGAT4B	3.17516e-55	-3.45618	0.559	0.331	1.55773e-51	0	0
CYBA	3.68529e-55	-0.640968	0.819	0.651	1.80801e-51	1	0.230769
MGLL	1.00109e-54	-100.933	0.556	0.307	4.91134e-51	1	0.615385
APH1A	5.50926e-54	4.3433	0.577	0.327	2.70285e-50	0	0
VPS28	1.4152e-53	5.98579	0.676	0.461	6.94297e-50	1	0.384615
S100A10	8.63039e-52	20.0746	0.792	0.648	4.23407e-48	1	0.230769
MPC2	9.01296e-52	-6.31704	0.469	0.243	4.42176e-48	0	0
ATP6V0E1	1.47437e-51	-4.91644	0.784	0.614	7.23326e-48	1	0.230769
CDK2AP2	2.38738e-51	12.0669	0.526	0.289	1.17125e-47	1	0.307692
TMEM9	2.68015e-51	-1.56405	0.477	0.242	1.31488e-47	0	0
ARHGAP32	2.96061e-51	-0.494283	0.389	0.175	1.45248e-47	1	0.923077
SYTL2	3.35193e-51	-22.2593	0.453	0.232	1.64446e-47	1	0.692308
ST14	1.17171e-50	-7.60577	0.57	0.35	5.74841e-47	1	0.461538
DUOX2	1.55334e-50	-208.323	0.198	0.054	7.6207e-47	0	0
ANXA4	3.0594e-50	-69.8246	0.601	0.386	1.50094e-46	1	0.615385
NPDC1	3.07864e-50	-2.30987	0.392	0.175	1.51038e-46	1	0.846154
COL17A1	3.68877e-50	-182.797	0.394	0.171	1.80971e-46	1	0.846154
ATP8B1	3.87506e-50	2.38994	0.394	0.182	1.9011e-46	1	0.769231
TPD52	8.43894e-50	41.5918	0.467	0.252	4.14014e-46	1	0.538462
PANK3	8.79472e-50	14.4059	0.507	0.271	4.31469e-46	1	0.692308
CSTB	2.8599e-49	-74.125	0.6	0.372	1.40306e-45	1	0.615385
PLAC8	5.72241e-49	6.24414	0.44	0.216	2.80741e-45	1	0.538462
BACE2	1.67569e-48	3.70937	0.422	0.212	8.22094e-45	0	0
GPAA1	2.00222e-48	8.08115	0.538	0.322	9.82287e-45	1	0.461538
TM7SF3	3.87717e-48	-17.8873	0.511	0.287	1.90214e-44	1	0.615385
S100A6	4.94061e-48	-254.489	0.851	0.71	2.42386e-44	1	0.307692
RETSAT	5.29834e-48	-10.5245	0.485	0.25	2.59936e-44	1	0.692308
ATP6V0B	5.51004e-48	-12.0417	0.73	0.544	2.70323e-44	1	0.230769
NDRG1	5.75895e-48	-19.3301	0.66	0.418	2.82534e-44	0	0
BLVRB	2.05352e-47	-5.20156	0.57	0.333	1.00746e-43	1	0.461538
ELF3	2.70524e-47	-81.3658	0.475	0.253	1.32719e-43	1	0.769231
MGAT1	3.68786e-47	-13.559	0.688	0.453	1.80927e-43	1	0.461538
C1orf43	5.03353e-47	14.1153	0.68	0.485	2.46945e-43	1	0.307692
PSMB3	5.8221e-47	7.75584	0.701	0.483	2.85632e-43	0	0
SH3RF1	6.77489e-47	-2.00925	0.397	0.185	3.32376e-43	1	0.846154
PPARA	8.20947e-47	0.372406	0.405	0.189	4.02757e-43	0	0
TEP1	2.56892e-46	-1.80516	0.459	0.226	1.26031e-42	1	0.846154
CISD3	4.37997e-46	1.93337	0.516	0.291	2.14881e-42	1	0.692308
PLS1	6.25988e-46	-55.0049	0.356	0.16	3.0711e-42	1	0.769231
LMAN2	6.2671e-46	12.1959	0.727	0.556	3.07464e-42	1	0.0769231
CLIC1	9.4184e-46	-5.14635	0.706	0.507	4.62067e-42	1	0.384615
RNPEP	1.16384e-45	5.24011	0.541	0.316	5.70981e-42	0	0
S100A11	1.1813e-45	-27.9669	0.675	0.482	5.79548e-42	0	0
NADSYN1	4.17129e-45	3.6262	0.431	0.216	2.04643e-41	0	0
SHARPIN	5.29234e-45	5.16529	0.49	0.265	2.59642e-41	1	0.615385
NDUFV1	5.96455e-45	2.31037	0.623	0.416	2.92621e-41	0	0
MISP	6.19794e-45	9.11611	0.34	0.147	3.04071e-41	1	0.769231
ARF1	1.41372e-44	-69.8227	0.874	0.745	6.9357e-41	1	0.153846
RABAC1	1.64594e-44	-8.99562	0.603	0.379	8.07496e-41	1	0.384615
TSPO	1.90635e-44	-22.7126	0.737	0.535	9.35253e-41	1	0.461538
SYNGR2	4.75855e-44	6.61218	0.755	0.586	2.33455e-40	1	0.0769231
TSPAN13	8.54199e-44	-21.757	0.391	0.187	4.1907e-40	1	0.692308
ALKBH7	8.66402e-44	-0.6385	0.466	0.249	4.25057e-40	0	0
PCBP1	1.00959e-43	-6.29023	0.848	0.696	4.95307e-40	1	0.230769
GUCD1	1.23824e-43	2.2765	0.454	0.234	6.07482e-40	0	0
LMBRD1	1.9605e-43	7.66484	0.461	0.24	9.61824e-40	0	0
HSPB1	2.11817e-43	-48.1835	0.529	0.31	1.03917e-39	1	0.615385
LYZ	2.39815e-43	-inf	0.716	0.495	1.17653e-39	1	0.461538
SHROOM3	3.00237e-43	13.8766	0.361	0.169	1.47296e-39	1	0.769231
LAPTM4B	4.01445e-43	-23.6581	0.4	0.194	1.96949e-39	0	0
SLC52A2	4.37814e-43	9.51729	0.436	0.228	2.14791e-39	1	0.692308
TMEM141	6.44624e-43	-2.5273	0.431	0.222	3.16252e-39	1	0.769231
KDELR2	6.52883e-43	-5.0928	0.588	0.391	3.20304e-39	1	0.461538
TSPAN1	1.45184e-42	-26.5435	0.44	0.242	7.12274e-39	1	0.769231
MYO6	1.88482e-42	-62.5312	0.456	0.259	9.2469e-39	1	0.615385
MTRNR2L8	2.17414e-42	-78.1748	0.074	0.327	1.06663e-38	1	0.538462
TMEM8A	5.30454e-42	1.75105	0.474	0.256	2.60241e-38	1	0.692308
GSTP1	7.45799e-42	9.55002	0.794	0.667	3.65889e-38	1	0.153846
PITPNM1	7.63517e-42	6.39045	0.436	0.225	3.74581e-38	0	0
C12orf75	9.32372e-42	-10.7442	0.373	0.172	4.57422e-38	1	0.692308
MYH14	1.42969e-41	-17.8873	0.397	0.19	7.01404e-38	1	0.846154
PRELID1	3.41429e-41	9.99734	0.618	0.406	1.67505e-37	1	0.384615
TFRC	8.47909e-41	-68.1739	0.542	0.331	4.15984e-37	1	0.461538
LGALS3	9.19678e-41	-68.383	0.685	0.494	4.51194e-37	1	0.384615
ECH1	1.6134e-40	-8.23107	0.639	0.433	7.91533e-37	1	0.384615
NDUFA4	2.45827e-40	-3.45948	0.67	0.471	1.20602e-36	1	0.230769
MDK	2.5294e-40	-84.2513	0.477	0.265	1.24092e-36	1	0.846154
TCIRG1	2.66566e-40	-12.0339	0.688	0.487	1.30777e-36	0	0
JTB	3.76452e-40	-28.8859	0.739	0.579	1.84687e-36	1	0.0769231
TMC5	5.13053e-40	-87.1052	0.4	0.196	2.51704e-36	1	0.769231
DHCR24	5.19623e-40	-254.142	0.417	0.212	2.54927e-36	1	0.692308
SH3YL1	6.51542e-40	-8.23775	0.4	0.202	3.19646e-36	1	0.769231
MMP24-AS1	8.161e-40	-10.3412	0.444	0.232	4.00379e-36	1	0.769231
SEPW1	1.07649e-39	-27.726	0.611	0.425	5.28125e-36	1	0.538462
AGPAT2	1.5448e-39	-1.06417	0.492	0.276	7.57877e-36	1	0.923077
SCP2	1.76184e-39	-13.7154	0.572	0.368	8.64361e-36	1	0.307692
TMED9	1.80765e-39	-12.1166	0.727	0.577	8.86835e-36	1	0.307692
TMSB10	2.15749e-39	-229.964	0.987	0.95	1.05846e-35	1	0.0769231
ALDH3B1	2.34077e-39	-26.416	0.477	0.256	1.14838e-35	1	0.692308
TXN	2.36901e-39	-39.5141	0.539	0.331	1.16224e-35	1	0.461538
PLEKHJ1	2.64969e-39	4.42078	0.456	0.249	1.29994e-35	0	0
HIST1H2BK	2.71099e-39	3.34202	0.392	0.2	1.33001e-35	0	0
NDUFB9	5.17808e-39	-33.4886	0.621	0.421	2.54037e-35	1	0.461538
ENTPD6	2.19237e-38	2.7343	0.5	0.294	1.07558e-34	1	0.615385
EI24	2.78906e-38	15.2825	0.503	0.309	1.36831e-34	1	0.769231
HSD17B11	3.53943e-38	-2.07349	0.534	0.331	1.73645e-34	1	0.461538
PSMB4	3.56021e-38	9.45041	0.797	0.644	1.74664e-34	1	0.0769231
CMPK1	5.12681e-38	-9.22148	0.593	0.398	2.51521e-34	1	0.384615
COX7A2	5.70397e-38	25.3894	0.691	0.545	2.79837e-34	1	0.384615
HIGD2A	8.67863e-38	4.27532	0.539	0.338	4.25773e-34	1	0.461538
COX8A	1.02762e-37	-4.59479	0.639	0.437	5.04149e-34	1	0.153846
SCRIB	1.03514e-37	2.77628	0.477	0.282	5.07842e-34	1	0.769231
GOLM1	1.25685e-37	-40.891	0.475	0.286	6.16609e-34	1	0.692308
SLC25A39	1.67755e-37	4.02633	0.559	0.355	8.23007e-34	1	0.615385
C1orf116	2.08897e-37	-10.6739	0.33	0.15	1.02485e-33	1	0.769231
TSPAN3	4.25796e-37	-39.4589	0.616	0.438	2.08895e-33	1	0.384615
ATP6V1E1	5.54753e-37	0.813402	0.575	0.371	2.72162e-33	1	0.461538
CLINT1	5.87032e-37	-43.5075	0.645	0.513	2.87998e-33	1	0.307692
CD9	6.39596e-37	32.434	0.474	0.269	3.13786e-33	1	0.538462
MAL2	7.74991e-37	-36.6424	0.417	0.238	3.80211e-33	1	0.769231
SCAMP3	1.07107e-36	1.96085	0.446	0.251	5.25466e-33	1	0.461538
LAD1	1.19072e-36	53.9963	0.425	0.252	5.84169e-33	1	0.692308
EPB41L1	1.26651e-36	-20.4994	0.359	0.173	6.21349e-33	1	0.923077
MYO1B	1.62266e-36	-26.892	0.35	0.17	7.96079e-33	1	0.692308
ERGIC1	1.68569e-36	-13.7375	0.544	0.336	8.27001e-33	1	0.692308
APOA1BP	1.73821e-36	-1.84371	0.523	0.323	8.52765e-33	1	0.615385
DNPH1	2.28185e-36	13.7204	0.495	0.3	1.11948e-32	0	0
MRPS21	2.33461e-36	13.2423	0.567	0.374	1.14536e-32	1	0.461538
SSR2	2.39084e-36	-7.31146	0.747	0.577	1.17295e-32	1	0.384615
FLAD1	3.16642e-36	4.96852	0.428	0.236	1.55344e-32	1	0.769231
YIF1A	3.42781e-36	8.11232	0.433	0.244	1.68168e-32	1	0.692308
FXYD3	6.29493e-36	-95.7906	0.464	0.269	3.08829e-32	1	0.692308
ATP5G3	7.90707e-36	5.79077	0.667	0.483	3.87921e-32	1	0.153846
MMP7	1.1352e-35	-408.858	0.384	0.192	5.56929e-32	1	0.846154
SCAMP2	1.18719e-35	-0.339027	0.637	0.45	5.82433e-32	1	0.307692
DNAJB2	1.63873e-35	-7.71323	0.567	0.357	8.03962e-32	1	0.384615
NCLN	1.63965e-35	6.62522	0.449	0.26	8.04412e-32	1	0.769231
GFPT1	2.0382e-35	-14.7662	0.503	0.316	9.99939e-32	1	0.538462
RNA18S5	2.05692e-35	-94.5333	0	0.205	1.00912e-31	0	0
MRPL24	2.16006e-35	28.2075	0.467	0.273	1.05972e-31	0	0
STT3A	2.23468e-35	23.3063	0.477	0.275	1.09634e-31	1	0.615385
ANO1	2.29608e-35	1.683	0.335	0.159	1.12646e-31	0	0
DHRS7	2.65833e-35	0.798547	0.601	0.412	1.30418e-31	1	0.615385
BRK1	3.02125e-35	7.65892	0.616	0.427	1.48223e-31	1	0.384615
JUP	3.64089e-35	-25.1031	0.467	0.263	1.78622e-31	0	0
MAF1	3.91775e-35	2.69388	0.536	0.336	1.92205e-31	1	0.538462
FAM96A	3.99932e-35	0.948202	0.467	0.262	1.96207e-31	1	0.538462
TNFRSF14	5.76834e-35	6.07194	0.627	0.425	2.82995e-31	1	0.538462
GSDMD	7.34841e-35	-7.22819	0.603	0.398	3.60513e-31	1	0.461538
CCNG1	7.76109e-35	18.1228	0.426	0.242	3.80759e-31	0	0
NOP10	8.64399e-35	-3.87053	0.475	0.282	4.24074e-31	1	0.615385
SSNA1	1.06925e-34	0.52032	0.5	0.308	5.24575e-31	1	0.692308
UQCRB	1.41833e-34	12.3905	0.642	0.459	6.9583e-31	1	0.307692
C19orf10	1.80257e-34	-16.1004	0.559	0.353	8.84342e-31	0	0
PTPLAD1	1.83356e-34	32.3635	0.523	0.334	8.99546e-31	1	0.692308
GSS	2.20889e-34	6.67819	0.456	0.273	1.08368e-30	1	0.846154
SLPI	2.30772e-34	-605.063	0.42	0.228	1.13217e-30	0	0
CTTN	4.98213e-34	22.213	0.423	0.243	2.44423e-30	1	0.692308
GUK1	5.09546e-34	-69.8133	0.828	0.703	2.49983e-30	1	0.153846
TIMM13	5.43494e-34	5.47043	0.446	0.254	2.66638e-30	1	0.615385
RBM47	5.46079e-34	-16.7043	0.542	0.352	2.67906e-30	1	0.461538
SQSTM1	7.58323e-34	-529.861	0.83	0.71	3.72033e-30	1	0.153846
LAMTOR1	7.86373e-34	6.73084	0.516	0.329	3.85795e-30	1	0.461538
MYL12A	9.02987e-34	-55.1205	0.835	0.715	4.43005e-30	1	0.307692
C11orf31	1.03261e-33	-1.41523	0.505	0.3	5.06598e-30	1	0.615385
S100A14	1.09604e-33	-9.23625	0.382	0.201	5.37718e-30	1	0.769231
CLTB	1.09801e-33	-72.7098	0.562	0.394	5.38684e-30	1	0.692308
ARAP1	3.01013e-33	3.16475	0.52	0.32	1.47677e-29	1	0.384615
IQCE	3.96883e-33	3.62324	0.376	0.195	1.94711e-29	1	0.923077
HLA-C	6.60696e-33	-541.586	0.989	0.945	3.24137e-29	1	0
CHMP1A	6.61848e-33	-4.97972	0.477	0.292	3.24703e-29	1	0.538462
TRAP1	7.09973e-33	-14.5151	0.507	0.308	3.48313e-29	1	0.538462
ACBD5	7.29388e-33	-1.06476	0.444	0.255	3.57838e-29	1	0.769231
COLGALT1	7.48643e-33	-3.80784	0.546	0.348	3.67284e-29	1	0.538462
IQGAP2	8.82919e-33	-19.2805	0.683	0.448	4.3316e-29	0	0
TSPAN17	1.01396e-32	-2.29723	0.402	0.22	4.97447e-29	1	0.692308
CBR1	1.2556e-32	-17.4629	0.485	0.291	6.15999e-29	1	0.538462
CLDN7	1.34821e-32	-13.4602	0.359	0.183	6.6143e-29	1	0.615385
FCGRT	1.35254e-32	-100.12	0.663	0.449	6.63558e-29	1	0.384615
AUP1	1.36537e-32	-6.52417	0.708	0.547	6.6985e-29	1	0.230769
TMEM59	1.49783e-32	-6.17913	0.693	0.534	7.34837e-29	1	0.230769
APLP2	2.0405e-32	-133.303	0.851	0.732	1.00107e-28	1	0.153846
ARPC1B	2.41626e-32	-136.109	0.838	0.721	1.18542e-28	0	0
RAB11A	2.93088e-32	12.1184	0.565	0.388	1.43789e-28	1	0.230769
DCTD	3.31648e-32	3.82954	0.48	0.292	1.62706e-28	1	0.615385
EEF1D	3.42781e-32	-15.0019	0.915	0.827	1.68168e-28	1	0.153846
ETNK1	3.51456e-32	-12.378	0.525	0.325	1.72424e-28	1	0.384615
GRHPR	3.94041e-32	-36.964	0.474	0.277	1.93317e-28	1	0.769231
C19orf33	4.00564e-32	-19.2564	0.361	0.185	1.96517e-28	1	0.846154
NDUFS7	4.155e-32	4.21475	0.511	0.315	2.03845e-28	1	0.692308
CDC42BPA	5.41544e-32	-20.7727	0.433	0.259	2.65681e-28	1	0.692308
TRAPPC4	5.74238e-32	7.7171	0.415	0.233	2.81721e-28	1	0.923077
PIGT	6.02991e-32	-45.0034	0.608	0.404	2.95827e-28	1	0.153846
DDAH2	7.23733e-32	-7.65018	0.412	0.227	3.55063e-28	1	0.692308
PAK1	7.32777e-32	-4.45497	0.575	0.372	3.59501e-28	1	0.538462
ANXA1	8.37067e-32	-295.328	0.466	0.682	4.10665e-28	1	0.307692
ARL1	8.90055e-32	0.706365	0.498	0.305	4.36661e-28	1	0.692308
GLB1	1.12835e-31	-5.67439	0.541	0.338	5.53569e-28	1	0.461538
SLC31A1	1.18327e-31	-30.8698	0.417	0.225	5.80514e-28	0	0
TMEM219	1.24082e-31	-1.55668	0.569	0.368	6.08748e-28	1	0.461538
ZDHHC7	1.44529e-31	7.29268	0.5	0.314	7.09061e-28	1	0.538462
FHL2	1.58689e-31	-36.2332	0.343	0.175	7.78528e-28	1	0.692308
GALNT5	1.88167e-31	-148.172	0.297	0.139	9.23149e-28	1	0.846154
SLC39A14	2.24367e-31	-17.9142	0.346	0.179	1.10075e-27	1	0.846154
DOPEY2	2.30921e-31	-5.16498	0.387	0.207	1.1329e-27	1	0.692308
ALDH3A2	3.25766e-31	-43.81	0.453	0.263	1.59821e-27	1	0.538462
NHP2	4.037e-31	-3.84477	0.495	0.309	1.98055e-27	0	0
SORL1	4.15183e-31	-14.9812	0.672	0.47	2.03689e-27	1	0.307692
DAP	5.47451e-31	-19.3133	0.601	0.42	2.68579e-27	1	0.307692
APOC1	8.7152e-31	107.627	0.279	0.127	4.27568e-27	0	0
COX6C	1.08535e-30	14.2357	0.58	0.412	5.32473e-27	1	0.384615
SMG5	1.3461e-30	-11.851	0.552	0.369	6.60396e-27	1	0.461538
DYNLT1	1.37571e-30	-6.33031	0.449	0.256	6.74925e-27	1	0.692308
GABARAPL2	1.44611e-30	-5.94704	0.587	0.405	7.09462e-27	1	0.538462
HAX1	1.48693e-30	5.6459	0.489	0.317	7.29489e-27	1	0.538462
EIF3H	1.64387e-30	3.7524	0.819	0.688	8.06481e-27	1	0.307692
EIF3E	1.7265e-30	-21.1745	0.645	0.477	8.4702e-27	1	0.384615
RAD23A	1.9208e-30	-8.97151	0.616	0.429	9.42343e-27	1	0.307692
EHBP1L1	1.93004e-30	1.29006	0.611	0.419	9.46876e-27	1	0.384615
AIP	2.40949e-30	2.6393	0.531	0.356	1.18209e-26	1	0.538462
GNB2L1	2.59125e-30	-143.402	0.974	0.954	1.27127e-26	1	0.0769231
CLDN4	3.39921e-30	-231.406	0.472	0.284	1.66765e-26	1	0.692308
GNPTG	4.07436e-30	0.798216	0.551	0.353	1.99888e-26	1	0.384615
TRAK1	4.10009e-30	-41.3776	0.518	0.343	2.01151e-26	1	0.461538
GAK	4.54119e-30	0.211892	0.592	0.4	2.22791e-26	1	0.538462
GRN	4.58111e-30	38.3777	0.778	0.607	2.24749e-26	1	0.153846
ARPC3	4.77846e-30	-3.18202	0.675	0.487	2.34431e-26	1	0.230769
LRP10	4.83494e-30	-36.6424	0.734	0.569	2.37202e-26	1	0.384615
ABHD2	5.81391e-30	-128.974	0.704	0.557	2.85231e-26	1	0.538462
S100A16	6.32982e-30	8.08115	0.467	0.277	3.10541e-26	1	0.769231
PUF60	7.42721e-30	-1.73848	0.621	0.459	3.64379e-26	1	0.538462
INTS1	8.51825e-30	0.435774	0.479	0.292	4.17905e-26	1	0.538462
RAC1	8.54688e-30	-65.4957	0.765	0.64	4.1931e-26	1	0.0769231
ALG3	8.91364e-30	9.47406	0.394	0.22	4.37303e-26	1	0.769231
ARHGAP27	1.00503e-29	4.18761	0.464	0.281	4.93065e-26	1	0.615385
H2AFJ	1.0659e-29	-20.7711	0.418	0.238	5.2293e-26	1	0.769231
SEC24D	1.25481e-29	0.786848	0.397	0.216	6.15609e-26	0	0
SEPHS2	1.4254e-29	-23.6613	0.547	0.39	6.99301e-26	1	0.538462
TMBIM1	2.66449e-29	-28.4293	0.574	0.403	1.3072e-25	1	0.461538
ARRB1	2.72187e-29	1.29391	0.371	0.193	1.33535e-25	0	0
SLC44A1	3.1666e-29	-15.7709	0.484	0.301	1.55354e-25	1	0.538462
AHCY	3.68181e-29	-7.78848	0.557	0.372	1.8063e-25	0	0
ATP5A1	4.96182e-29	8.0459	0.773	0.635	2.43427e-25	1	0.230769
CSRP1	5.47485e-29	-5.1094	0.538	0.365	2.68596e-25	1	0.692308
PEX26	5.73732e-29	-4.88275	0.4	0.222	2.81473e-25	0	0
EFNA1	6.51072e-29	-15.1297	0.315	0.155	3.19416e-25	0	0
LARP4B	1.06839e-28	-2.00818	0.631	0.448	5.24152e-25	0	0
ACAA2	1.1059e-28	-17.4977	0.466	0.285	5.42552e-25	1	0.846154
TMEM205	1.20468e-28	-14.4454	0.448	0.273	5.91016e-25	0	0
TM4SF1	1.69844e-28	-268.916	0.477	0.303	8.33254e-25	1	0.692308
DPP7	1.86459e-28	-10.4182	0.596	0.424	9.14767e-25	1	0.461538
GNG12	2.16434e-28	-0.671908	0.408	0.239	1.06182e-24	1	0.692308
SLC39A1	2.3772e-28	0.159017	0.505	0.325	1.16625e-24	1	0.769231
DDX41	2.73515e-28	5.74849	0.448	0.272	1.34187e-24	0	0
TMEM30A	3.41097e-28	-22.1899	0.685	0.518	1.67342e-24	1	0.0769231
ATP5L	3.47901e-28	3.4287	0.619	0.46	1.7068e-24	1	0.230769
SLCO2B1	3.74766e-28	-34.8735	0.32	0.152	1.8386e-24	0	0
MDH1	3.84726e-28	8.06199	0.513	0.337	1.88747e-24	1	0.615385
HN1	4.85709e-28	-95.432	0.536	0.355	2.38289e-24	0	0
SERPINH1	5.13999e-28	-29.4567	0.363	0.191	2.52168e-24	1	0.692308
ACO2	6.32384e-28	3.95942	0.542	0.365	3.10247e-24	1	0.615385
ECI1	6.33551e-28	-0.944686	0.425	0.246	3.1082e-24	1	0.615385
CEBPG	7.90509e-28	-4.97405	0.472	0.293	3.87824e-24	1	0.769231
SLC9A3R1	8.35451e-28	5.3865	0.575	0.401	4.09872e-24	1	0.538462
CARD11	8.67539e-28	14.6952	0.43	0.265	4.25614e-24	0	0
SLC25A3	1.001e-27	23.9115	0.838	0.745	4.91092e-24	1	0.0769231
TRIM27	1.06826e-27	-5.01399	0.533	0.348	5.24087e-24	1	0.307692
SERPINB6	1.20127e-27	-2.48873	0.575	0.393	5.89343e-24	0	0
ZFP36L2	1.50467e-27	-30.8411	0.757	0.601	7.38193e-24	1	0.230769
PLEKHB2	1.55402e-27	-14.9434	0.627	0.462	7.62402e-24	0	0
HSF1	1.56571e-27	3.06953	0.479	0.307	7.68139e-24	1	0.538462
EPS8L1	1.68024e-27	20.0644	0.322	0.163	8.24327e-24	0	0
TMEM208	1.81769e-27	2.69317	0.459	0.289	8.9176e-24	0	0
SYPL1	1.91495e-27	3.49745	0.471	0.301	9.39474e-24	1	0.538462
KIAA1217	2.65321e-27	-11.9411	0.337	0.178	1.30166e-23	1	0.769231
LTBR	2.70965e-27	-10.3959	0.525	0.343	1.32935e-23	1	0.615385
GALNT7	3.12996e-27	-43.7518	0.453	0.275	1.53556e-23	1	0.769231
COPS5	3.27008e-27	12.1713	0.422	0.252	1.6043e-23	1	0.692308
SRP9	3.27644e-27	-10.5289	0.408	0.236	1.60742e-23	1	0.846154
SEPP1	3.80355e-27	-199.693	0.364	0.185	1.86602e-23	0	0
CPSF1	4.52893e-27	2.98195	0.467	0.3	2.22189e-23	1	0.692308
BRI3	4.95292e-27	-55.3974	0.572	0.384	2.4299e-23	0	0
FBP1	5.51515e-27	60.0141	0.423	0.246	2.70573e-23	1	0.615385
CHD1L	5.85264e-27	8.43361	0.449	0.273	2.87131e-23	0	0
CDH1	5.94558e-27	-51.0554	0.412	0.245	2.9169e-23	1.2228e-270	1.12874e-270
HMGXB3	6.13421e-27	3.0174	0.371	0.208	3.00944e-23	0	0
TTC1	7.03188e-27	-0.538179	0.552	0.398	3.44984e-23	0	0
DNAJC5	7.63498e-27	-2.43037	0.536	0.363	3.74572e-23	1	0.384615
SQLE	9.54063e-27	-769.46	0.31	0.16	4.68063e-23	1	0.769231
TMEM2	1.17018e-26	-0.579975	0.471	0.296	5.74093e-23	1	0.384615
MLPH	1.36536e-26	-23.6568	0.405	0.233	6.69845e-23	1	0.692308
SLC25A5	1.51805e-26	6.1274	0.636	0.475	7.44757e-23	1	0.461538
NQO1	1.63394e-26	2.92945	0.397	0.231	8.01613e-23	1	0.769231
TBC1D9B	1.63853e-26	0.450431	0.632	0.476	8.03864e-23	1	0.0769231
DECR1	1.77298e-26	5.11421	0.392	0.231	8.69823e-23	1	0.461538
FAM96B	1.82394e-26	10.0404	0.562	0.385	8.94824e-23	1	0.615385
NR2F6	1.89597e-26	-3.01804	0.369	0.212	9.30162e-23	1	0.692308
GM2A	2.37326e-26	-45.2948	0.551	0.358	1.16432e-22	0	0
STARD10	3.37959e-26	-19.9994	0.335	0.179	1.65803e-22	1	0.692308
PFKL	3.75319e-26	-29.3783	0.642	0.487	1.84131e-22	1	0.461538
NBL1	4.17605e-26	-78.9946	0.342	0.184	2.04877e-22	1	0.769231
TXNIP	4.79287e-26	-592.08	0.943	0.867	2.35138e-22	1	0.153846
MAT2B	5.43185e-26	2.95628	0.536	0.366	2.66486e-22	1	0.615385
GNAS	5.43827e-26	-inf	0.974	0.945	2.66801e-22	1	0
SLMO2	5.50561e-26	4.14285	0.413	0.249	2.70105e-22	0	0
NDUFB4	6.07529e-26	-5.79565	0.425	0.257	2.98054e-22	1	0.692308
ACOX1	6.10354e-26	-18.8623	0.467	0.288	2.9944e-22	1	0.615385
COMT	6.45967e-26	-3.07536	0.515	0.333	3.16911e-22	0	0
NDUFS8	6.54967e-26	3.64464	0.425	0.258	3.21327e-22	1	0.923077
SEC11C	6.9549e-26	-27.2618	0.454	0.275	3.41207e-22	1	0.384615
IFNGR2	7.20161e-26	-3.10518	0.42	0.246	3.53311e-22	1	0.615385
GRINA	8.67085e-26	8.15756	0.472	0.299	4.25392e-22	1	0.615385
GNAQ	1.00351e-25	-6.14448	0.556	0.363	4.92323e-22	1	0.384615
SREBF2	1.3075e-25	-2.46322	0.4	0.238	6.4146e-22	0	0
MLXIP	1.43333e-25	-6.73022	0.489	0.307	7.03194e-22	1	0.615385
MVP	1.55255e-25	-20.4484	0.673	0.549	7.61683e-22	0	0
MPZL1	1.80365e-25	-4.90455	0.444	0.273	8.84872e-22	1	0.615385
CDK10	1.81176e-25	0.971537	0.389	0.227	8.88847e-22	1	0.538462
YWHAH	1.83685e-25	-53.5	0.636	0.463	9.01157e-22	1	0.384615
TRIP6	2.05487e-25	-26.007	0.41	0.242	1.00812e-21	0	0
GUSB	2.44106e-25	-1.52726	0.52	0.342	1.19758e-21	1	0.615385
TCEB2	2.46606e-25	-54.1283	0.663	0.533	1.20985e-21	1	0.230769
DAD1	2.79176e-25	1.49245	0.637	0.491	1.36964e-21	1	0.307692
CNIH4	3.06362e-25	-2.55957	0.451	0.285	1.50301e-21	0	0
FBXW5	3.48133e-25	-7.91378	0.678	0.521	1.70794e-21	1	0.153846
CUTA	3.63706e-25	-8.74123	0.636	0.484	1.78434e-21	1	0.307692
DGCR2	4.12629e-25	-2.32643	0.408	0.242	2.02436e-21	1	0.769231
MLEC	4.52724e-25	-59.7255	0.686	0.552	2.22106e-21	1	0.0769231
SDC4	4.67938e-25	-26.8071	0.449	0.275	2.2957e-21	1	0.692308
XBP1	5.1998e-25	-53.981	0.668	0.502	2.55102e-21	1	0.0769231
SDCBP2	5.48897e-25	-16.4669	0.283	0.141	2.69289e-21	1	0.846154
CRIP2	5.62397e-25	-40.97	0.07	0.252	2.75912e-21	1	0.769231
SDCBP	5.78637e-25	-10.144	0.609	0.455	2.83879e-21	1	0.461538
COX4I1	5.94095e-25	-25.5528	0.897	0.824	2.91463e-21	1	0.0769231
TUFM	6.55908e-25	3.27909	0.683	0.541	3.21789e-21	1	0.461538
NARS	6.58175e-25	-10.6422	0.645	0.493	3.22901e-21	1	0.230769
PDCD6	6.8417e-25	-14.9257	0.556	0.392	3.35654e-21	1	0.307692
TIMP1	7.08188e-25	-inf	0.66	0.505	3.47437e-21	1	0.230769
ESRP1	9.56466e-25	34.0285	0.335	0.186	4.69242e-21	1	0.769231
UNC93B1	1.0919e-24	-4.26022	0.475	0.311	5.35686e-21	1	0.615385
PPP1R11	1.11164e-24	1.82486	0.453	0.289	5.45373e-21	1	0.769231
GPR108	1.1707e-24	3.26009	0.417	0.254	5.74346e-21	1	0.769231
SMAP1	1.42088e-24	-0.497877	0.444	0.275	6.97085e-21	1	0.846154
ALOX5	1.58067e-24	-24.3061	0.48	0.298	7.75477e-21	1	0.769231
ALDOA	1.75203e-24	-149.173	0.886	0.819	8.59544e-21	1	0
LGMN	1.8147e-24	-46.7413	0.438	0.269	8.90294e-21	1	0.846154
BRI3BP	1.84091e-24	-2.42301	0.44	0.271	9.03153e-21	0	0
POR	2.28547e-24	-19.2923	0.5	0.329	1.12125e-20	1	0.384615
MACC1	2.39236e-24	-113.078	0.335	0.179	1.17369e-20	1	0.769231
ACP5	2.63561e-24	-2.01769	0.294	0.15	1.29303e-20	0	0
IL1RN	2.63688e-24	-413.003	0.299	0.149	1.29365e-20	1	0.923077
TNFAIP3	2.64008e-24	-131.847	0.391	0.548	1.29522e-20	0	0
SEC13	2.79285e-24	-3.33022	0.505	0.341	1.37017e-20	1	0.384615
DERL1	3.05438e-24	9.46448	0.596	0.43	1.49848e-20	1	0.384615
SURF4	3.62177e-24	-23.2706	0.654	0.492	1.77684e-20	1	0.230769
OAZ1	3.75853e-24	-59.7218	0.92	0.856	1.84394e-20	1	0.0769231
LSR	3.76186e-24	-88.5697	0.413	0.265	1.84557e-20	1	0.769231
PRDX5	3.80626e-24	-36.703	0.672	0.543	1.86735e-20	1	0.153846
DNASE2	4.05062e-24	-4.67458	0.474	0.305	1.98723e-20	1	0.769231
PRDX4	4.05764e-24	-16.6277	0.462	0.288	1.99068e-20	1	0.615385
PCSK7	5.10041e-24	17.5214	0.443	0.277	2.50226e-20	1	0.615385
SNAP29	5.37542e-24	-7.73201	0.484	0.309	2.63718e-20	1	0.384615
ETFB	5.61038e-24	-27.6452	0.498	0.334	2.75245e-20	1	0.307692
QSOX1	5.81468e-24	-43.8532	0.606	0.434	2.85268e-20	1	0.692308
FAM193B	5.93084e-24	1.48449	0.363	0.205	2.90967e-20	1	0.615385
OAS1	7.05509e-24	-36.6521	0.495	0.328	3.46123e-20	1	0.615385
TMEM259	9.48966e-24	-9.17284	0.623	0.472	4.65563e-20	1	0.307692
YIPF3	1.05902e-23	-19.781	0.423	0.259	5.19556e-20	0	0
AP3D1	1.10993e-23	-14.5118	0.776	0.625	5.44531e-20	1	0.153846
OTUB1	1.14351e-23	2.08024	0.52	0.347	5.61008e-20	1	0.307692
PPP1CA	1.16887e-23	-1.43913	0.699	0.54	5.73447e-20	1	0.307692
ROMO1	1.22079e-23	-9.09736	0.467	0.306	5.9892e-20	1	0.384615
SKIV2L2	1.22568e-23	1.03824	0.451	0.293	6.0132e-20	1	0.615385
NAA20	1.31681e-23	-41.8487	0.453	0.292	6.46025e-20	1	0.538462
CANT1	1.42655e-23	-43.6365	0.538	0.384	6.99866e-20	1	0.692308
PYCARD	1.44169e-23	-7.7423	0.557	0.386	7.07291e-20	1	0.692308
LSM7	1.4925e-23	-2.40342	0.436	0.276	7.32218e-20	1	0.461538
CAPG	1.69543e-23	-98.6778	0.616	0.445	8.3178e-20	1	0.230769
PCDH7	1.83074e-23	-31.1692	0.263	0.128	8.98162e-20	1	0.923077
FAM210B	1.88947e-23	-5.55402	0.451	0.284	9.26974e-20	1	0.769231
ATP5F1	2.16822e-23	-16.3133	0.569	0.416	1.06373e-19	1	0.461538
PRDX2	2.65513e-23	-15.9299	0.364	0.206	1.30261e-19	0	0
DDR1	2.66372e-23	-0.664065	0.386	0.23	1.30682e-19	1	0.692308
PNPLA6	2.7947e-23	-9.40466	0.449	0.284	1.37108e-19	1	0.384615
SERPINB5	3.00632e-23	-80.8128	0.252	0.119	1.4749e-19	1	0.846154
GGA1	3.43762e-23	4.66425	0.399	0.236	1.6865e-19	0	0
GLUD1	3.66183e-23	-25.837	0.243	0.453	1.79649e-19	1	0.153846
P2RX4	3.68302e-23	-23.3802	0.413	0.251	1.80689e-19	1	0.769231
TXN2	4.12783e-23	-0.372087	0.528	0.362	2.02511e-19	1	0.538462
RRAS	4.2163e-23	-23.6033	0.459	0.291	2.06852e-19	1	0.692308
C14orf119	4.32905e-23	6.80411	0.484	0.319	2.12383e-19	1	0.615385
RNPEPL1	4.41262e-23	-6.45239	0.574	0.405	2.16483e-19	1	0.461538
PPP2R5A	4.5459e-23	-1.40349	0.534	0.382	2.23022e-19	1	0.615385
CANX	4.83593e-23	-55.3974	0.922	0.883	2.37251e-19	1	0
ARPC4	4.98852e-23	-1.78543	0.59	0.429	2.44737e-19	1	0.230769
UFC1	5.0041e-23	-10.8102	0.616	0.461	2.45501e-19	1	0.384615
SDF2L1	5.59228e-23	3.74115	0.381	0.229	2.74357e-19	0	0
R3HDM4	5.77265e-23	-1.83119	0.456	0.286	2.83206e-19	1	0.538462
PIEZO1	5.90379e-23	-5.1291	0.534	0.368	2.8964e-19	1	0.461538
PSMB5	6.039e-23	-12.1165	0.49	0.334	2.96273e-19	1	0.615385
BLCAP	6.4318e-23	-1.74748	0.391	0.233	3.15544e-19	1	0.538462
FDPS	6.5072e-23	-186.709	0.497	0.354	3.19243e-19	1	0.461538
HLA-A	6.53876e-23	-inf	0.993	0.96	3.20791e-19	1	0.0769231
RPN1	6.55191e-23	-13.424	0.694	0.544	3.21437e-19	1	0.230769
DUSP23	7.92361e-23	-43.693	0.415	0.25	3.88732e-19	0	0
RALGAPA2	8.60787e-23	-12.8107	0.41	0.256	4.22302e-19	1	0.615385
RAB2A	9.6498e-23	-3.52073	0.65	0.494	4.73419e-19	1	0.307692
SAP30L	1.01966e-22	7.86632	0.377	0.22	5.00246e-19	1	0.923077
PRDX1	1.05343e-22	-81.3659	0.683	0.522	5.16814e-19	1	0.384615
TRADD	1.07082e-22	3.15652	0.386	0.228	5.25346e-19	1	0.846154
TOM1	1.18573e-22	-1.26694	0.418	0.252	5.81721e-19	1	0.692308
SETD7	1.22356e-22	6.43988	0.387	0.23	6.00277e-19	1	0.769231
FAM91A1	1.26299e-22	10.915	0.417	0.264	6.19623e-19	1	0.615385
MRPL52	1.27117e-22	-5.41388	0.413	0.257	6.23638e-19	0	0
KIAA1244	1.28854e-22	-173.13	0.294	0.148	6.32156e-19	1	0.769231
CD164	1.29045e-22	-55.3974	0.761	0.669	6.33094e-19	1	0.153846
SEC61A1	1.30412e-22	6.22216	0.655	0.513	6.39803e-19	1	0.230769
STX10	1.36837e-22	1.02983	0.42	0.26	6.71325e-19	1	0.461538
SCNM1	1.41404e-22	10.617	0.436	0.277	6.93729e-19	1	0.846154
PREPL	1.90901e-22	-7.32664	0.395	0.231	9.3656e-19	1	0.538462
PNP	2.13871e-22	12.3984	0.502	0.35	1.04925e-18	0	0
MLX	2.27429e-22	0.951574	0.425	0.268	1.11577e-18	1	0.615385
LAMP1	2.33555e-22	7.62915	0.673	0.528	1.14582e-18	1	0.230769
MON1B	2.35428e-22	-4.92983	0.52	0.339	1.15501e-18	1	0.384615
TIPRL	2.92114e-22	-1.40116	0.417	0.262	1.43311e-18	1	0.538462
GALNT2	3.03124e-22	-2.41475	0.489	0.335	1.48713e-18	1	0.538462
TTC14	3.06365e-22	0.49284	0.394	0.233	1.50303e-18	1	0.769231
ZMPSTE24	3.79304e-22	10.9881	0.448	0.288	1.86086e-18	1	0.846154
CIB1	3.87087e-22	-13.3415	0.663	0.524	1.89905e-18	1	0.538462
GPATCH4	3.94576e-22	0.415696	0.4	0.247	1.93579e-18	1	0.692308
ATP1A1	4.14032e-22	-114.518	0.799	0.702	2.03124e-18	1	0.153846
GSN	4.29144e-22	-120.239	0.624	0.463	2.10538e-18	1	0.461538
MRPL21	4.57267e-22	5.63841	0.389	0.242	2.24335e-18	1	0.846154
HK2	4.71487e-22	-32.3128	0.31	0.167	2.31311e-18	1	0.692308
RSU1	4.87835e-22	1.84284	0.505	0.347	2.39332e-18	0	0
VARS	5.34013e-22	5.57889	0.404	0.247	2.61987e-18	0	0
KCNK6	5.84845e-22	-7.3737	0.351	0.203	2.86925e-18	0	0
SIK1	6.01195e-22	-8.41305	0.067	0.231	2.94946e-18	1	0.538462
NUDT5	6.06634e-22	2.63451	0.425	0.266	2.97615e-18	1	0.769231
TRABD	6.30137e-22	4.58414	0.413	0.255	3.09145e-18	0	0
SH3BP2	6.46856e-22	1.34799	0.471	0.307	3.17347e-18	1	0.384615
MAT2A	6.75217e-22	-11.9187	0.492	0.334	3.31261e-18	1	0.461538
PPDPF	7.39776e-22	-22.9988	0.578	0.435	3.62934e-18	1	0.538462
PABPC1	7.48771e-22	-192.454	0.98	0.958	3.67347e-18	1	0.0769231
PRSS8	7.91975e-22	-26.3348	0.292	0.15	3.88543e-18	1	0.769231
AKR1A1	8.11898e-22	-12.1024	0.608	0.465	3.98317e-18	1	0.153846
GALNT10	8.57796e-22	-56.5868	0.477	0.311	4.20835e-18	1	0.538462
KIF16B	8.88089e-22	-8.50144	0.366	0.216	4.35696e-18	0	0
HLA-B	9.27439e-22	-inf	0.995	0.961	4.55002e-18	1	0.153846
ETFA	9.46123e-22	0.982456	0.454	0.295	4.64168e-18	1	0.692308
KLF5	1.11543e-21	-49.6568	0.373	0.228	5.4723e-18	1	0.769231
NR4A2	1.5851e-21	-70.1132	0.255	0.426	7.77652e-18	1	0.538462
P4HB	1.63275e-21	-75.8428	0.807	0.719	8.01027e-18	1	0.153846
NDUFS3	1.84466e-21	8.40902	0.435	0.278	9.04988e-18	0	0
HMOX2	1.84821e-21	7.64614	0.489	0.335	9.0673e-18	1	0.615385
ATP5C1	2.04861e-21	10.7696	0.533	0.393	1.00505e-17	0	0
RAP2B	2.22969e-21	-40.944	0.547	0.373	1.09389e-17	0	0
SCYL1	2.43845e-21	1.3219	0.448	0.292	1.1963e-17	1	0.538462
NUDT16	2.49151e-21	-4.24633	0.415	0.253	1.22233e-17	0	0
VPS25	2.60637e-21	-2.44656	0.412	0.253	1.27869e-17	1	0.461538
GORASP2	2.77026e-21	-14.6159	0.492	0.337	1.35909e-17	1	0.461538
CD82	2.93379e-21	-30.8668	0.542	0.379	1.43932e-17	1	0.615385
MFSD6	3.34624e-21	-11.0731	0.422	0.27	1.64166e-17	1	0.615385
SLC39A7	3.35511e-21	-12.7326	0.531	0.367	1.64602e-17	0	0
CAMK2D	3.41293e-21	-4.87096	0.428	0.279	1.67438e-17	1	0.461538
WASL	3.47917e-21	-17.4639	0.356	0.205	1.70688e-17	1	0.769231
TOMM20	3.61022e-21	-56.8285	0.641	0.5	1.77118e-17	1	0.461538
TMEM127	3.65767e-21	-12.9068	0.521	0.359	1.79445e-17	0	0
DCAF6	3.94052e-21	-8.11168	0.42	0.271	1.93322e-17	1	0.692308
COPA	4.2104e-21	-17.3889	0.725	0.607	2.06562e-17	1	0.153846
RNF145	4.25452e-21	-2.88573	0.469	0.315	2.08727e-17	0	0
BCR	4.43936e-21	4.97053	0.358	0.214	2.17795e-17	1	0.846154
CLTA	4.46841e-21	-10.6731	0.652	0.524	2.1922e-17	1	0.230769
PDE4DIP	4.61698e-21	-8.17941	0.596	0.456	2.26509e-17	1	0.384615
PDHA1	4.92562e-21	2.22505	0.464	0.306	2.41651e-17	1	0.769231
BAG6	5.29365e-21	1.81826	0.611	0.46	2.59707e-17	1	0.461538
TCEB1	5.33219e-21	-1.01616	0.404	0.253	2.61597e-17	1	0.692308
C1orf27	5.51436e-21	7.07679	0.363	0.217	2.70535e-17	1	0.692308
DDX17	5.88541e-21	-12.5132	0.913	0.846	2.88738e-17	1	0
TMEM176B	6.33899e-21	-77.0379	0.523	0.354	3.10991e-17	1	0.538462
LPGAT1	6.63045e-21	13.481	0.538	0.378	3.2529e-17	1	0.538462
HLA-F	6.78841e-21	-88.5697	0.779	0.644	3.3304e-17	1	0.307692
MYO5C	6.81317e-21	-17.796	0.309	0.17	3.34254e-17	1	0.769231
FIS1	7.06187e-21	-73.6525	0.531	0.38	3.46455e-17	1	0.538462
ANXA2	7.67783e-21	-414.555	0.809	0.749	3.76675e-17	1	0.230769
DNM2	7.9748e-21	2.35036	0.644	0.52	3.91243e-17	1	0.0769231
MLF2	8.08805e-21	-12.1415	0.516	0.369	3.968e-17	1	0.307692
LAPTM4A	8.37328e-21	-17.5626	0.618	0.471	4.10793e-17	1	0.384615
ALAD	8.71781e-21	-31.7621	0.407	0.259	4.27696e-17	1	0.769231
RABGAP1L	8.82014e-21	-34.8223	0.557	0.405	4.32716e-17	1	0.153846
PTPN18	9.57042e-21	-11.3213	0.627	0.473	4.69525e-17	1	0.153846
CNIH1	9.80199e-21	-1.14261	0.402	0.251	4.80886e-17	1	0.538462
SDHA	1.0308e-20	-9.02045	0.477	0.314	5.05712e-17	1	0.769231
FUCA1	1.09563e-20	-42.3524	0.368	0.217	5.37517e-17	1	0.692308
PON2	1.1071e-20	-36.6424	0.374	0.224	5.43142e-17	1	0.692308
CHCHD2	1.17213e-20	-33.1125	0.534	0.404	5.75047e-17	1	0.384615
RABL6	1.20597e-20	-20.7648	0.6	0.469	5.91648e-17	1	0.230769
F5	1.20966e-20	-124.606	0.25	0.12	5.93461e-17	1	0.769231
MDH2	1.27143e-20	-10.6753	0.608	0.455	6.23761e-17	1	0.307692
MYD88	1.30767e-20	-3.00159	0.503	0.342	6.41541e-17	0	0
VPS26B	1.38868e-20	1.39626	0.407	0.255	6.81289e-17	1	0.615385
PWWP2A	1.4787e-20	15.4959	0.397	0.253	7.25452e-17	0	0
SCAND1	1.55077e-20	4.80217	0.42	0.274	7.60809e-17	1	0.923077
VPS13A	1.55307e-20	-3.8372	0.435	0.276	7.61935e-17	1	0.538462
PDCD6IP	1.5545e-20	-14.2706	0.627	0.475	7.6264e-17	1	0.538462
CPD	1.72122e-20	-108.761	0.529	0.375	8.44428e-17	1	0.384615
MYO5B	1.75806e-20	-48.6259	0.315	0.182	8.62505e-17	1	0.615385
PDXDC1	1.80918e-20	-12.6967	0.518	0.366	8.87582e-17	1	0.538462
GALNT3	1.94695e-20	-8.8865	0.325	0.187	9.55172e-17	1	0.846154
SNRPN	1.95388e-20	-19.1956	0.395	0.243	9.58573e-17	0	0
YIPF5	2.00699e-20	1.49045	0.464	0.322	9.84631e-17	0	0
MIEF1	2.1339e-20	2.67332	0.404	0.248	1.04689e-16	1	0.692308
CTSA	2.37811e-20	25.3564	0.686	0.541	1.1667e-16	1	0.307692
ATP6V0D1	2.51738e-20	-17.5018	0.44	0.284	1.23503e-16	0	0
SFXN1	2.53369e-20	0.346607	0.371	0.226	1.24303e-16	1	0.692308
CTNND1	2.5801e-20	-23.6228	0.59	0.434	1.26579e-16	1	0.461538
C1GALT1	2.69268e-20	-23.9841	0.459	0.306	1.32103e-16	1	0.615385
STUB1	3.07586e-20	-2.84507	0.609	0.447	1.50902e-16	1	0.538462
NDUFA13	3.30678e-20	-19.8241	0.469	0.31	1.6223e-16	1	0.461538
TOMM7	3.36855e-20	0.636505	0.626	0.49	1.65261e-16	1	0.230769
CEBPB	3.60052e-20	-0.582842	0.351	0.204	1.76642e-16	0	0
IARS2	4.31259e-20	-6.37663	0.521	0.361	2.11576e-16	0	0
PEBP1	4.37805e-20	-94.4277	0.642	0.505	2.14787e-16	1	0.0769231
TMCO1	4.43553e-20	-9.2412	0.562	0.432	2.17607e-16	1	0.384615
COX5A	4.45151e-20	-7.56696	0.507	0.357	2.18391e-16	1	0.384615
HDGF	5.24095e-20	-74.1483	0.722	0.614	2.57121e-16	1	0.153846
ERGIC3	6.14083e-20	-25.9979	0.603	0.447	3.01269e-16	0	0
HDLBP	6.4255e-20	-47.1468	0.799	0.719	3.15235e-16	1	0.0769231
ISCU	6.45113e-20	-1.87312	0.525	0.372	3.16492e-16	1	0.230769
EGLN1	6.54086e-20	-2.10929	0.43	0.292	3.20895e-16	1	0.538462
MRPL9	6.56671e-20	6.02044	0.435	0.28	3.22163e-16	1	0.615385
RNF220	6.73163e-20	1.78251	0.443	0.287	3.30254e-16	0	0
BSG	7.55452e-20	-10.2231	0.569	0.429	3.70625e-16	1	0.538462
REXO2	7.62299e-20	-17.2531	0.389	0.246	3.73984e-16	1	0.769231
FXYD5	7.6471e-20	-24.3721	0.534	0.38	3.75167e-16	1	0.384615
AMFR	7.86948e-20	2.15296	0.399	0.247	3.86077e-16	1	0.769231
SNX19	8.41113e-20	4.06716	0.428	0.281	4.1265e-16	1	0.461538
MRPL41	8.9977e-20	-3.23349	0.443	0.293	4.41427e-16	1	0.538462
SEC62	9.38578e-20	-24.2462	0.83	0.727	4.60467e-16	1	0
TMEM33	9.40235e-20	-4.70915	0.475	0.329	4.61279e-16	1	0.615385
SCD	9.41825e-20	-215.537	0.425	0.274	4.62059e-16	1	0.461538
LGALS9	9.58853e-20	-12.7983	0.469	0.304	4.70413e-16	1	0.615385
SORBS2	9.63476e-20	-61.0063	0.263	0.134	4.72681e-16	1	0.769231
THBS1	9.84606e-20	-581.981	0.06	0.207	4.83048e-16	1	0.846154
MGAT5	9.84669e-20	-104.395	0.482	0.326	4.83079e-16	1	0.692308
NDRG2	1.00015e-19	-18.2792	0.302	0.165	4.90673e-16	0	0
CYCS	1.02995e-19	9.34226	0.495	0.353	5.05294e-16	1	0.384615
TPD52L2	1.16223e-19	-5.136	0.59	0.446	5.70192e-16	1	0.384615
OSBPL2	1.22942e-19	3.38619	0.428	0.277	6.03155e-16	1	0.769231
APRT	1.30089e-19	1.71094	0.549	0.412	6.38218e-16	1	0.538462
TMED3	1.37492e-19	-21.1012	0.497	0.351	6.74538e-16	1	0.461538
PTPRF	1.37791e-19	-9.2312	0.431	0.291	6.76005e-16	1	0.615385
MRPL14	1.57162e-19	-14.6883	0.41	0.265	7.71037e-16	1	0.769231
TIMMDC1	1.72126e-19	-2.58589	0.422	0.27	8.44448e-16	1	0.923077
CDIPT	1.85585e-19	-1.24853	0.495	0.339	9.10481e-16	1	0.615385
KLHL36	1.88705e-19	-1.17655	0.461	0.3	9.25784e-16	1	0.769231
COX6B1	1.9505e-19	-12.1418	0.624	0.49	9.56916e-16	0	0
HNRNPAB	2.05275e-19	-15.068	0.627	0.498	1.00708e-15	1	0.230769
PPP1CB	2.0839e-19	-23.6879	0.696	0.563	1.02236e-15	1	0.153846
SQRDL	2.09797e-19	-1.62907	0.384	0.24	1.02926e-15	0	0
LARP1	2.13766e-19	-15.3999	0.725	0.611	1.04874e-15	1	0.230769
PLOD3	2.2257e-19	-39.3738	0.471	0.317	1.09193e-15	1	0.538462
EDEM3	2.25935e-19	-48.0746	0.507	0.361	1.10844e-15	1	0.384615
NDUFS1	2.52844e-19	5.87104	0.549	0.403	1.24045e-15	1	0.461538
CUL5	2.55742e-19	2.8672	0.458	0.301	1.25467e-15	1	0.384615
WDR13	2.67307e-19	-25.8312	0.413	0.269	1.31141e-15	1	0.538462
EFHD2	2.79126e-19	-13.7009	0.709	0.567	1.36939e-15	1	0.307692
NEK6	2.94956e-19	-3.34859	0.376	0.234	1.44705e-15	0	0
CYTH2	3.08318e-19	-9.96597	0.369	0.225	1.51261e-15	1	0.769231
ALDH9A1	3.1098e-19	-8.89599	0.508	0.363	1.52567e-15	1	0.538462
TMEM87B	3.16903e-19	-1.82659	0.397	0.251	1.55473e-15	1	0.461538
COPB2	3.22277e-19	-40.9615	0.672	0.524	1.58109e-15	1	0.461538
NDUFB7	3.33634e-19	-8.04687	0.502	0.359	1.63681e-15	1	0.307692
CAT	3.35814e-19	-14.8779	0.5	0.348	1.6475e-15	1	0.692308
LY6E	3.42011e-19	-30.49	0.477	0.323	1.6779e-15	1	0.538462
ZBTB7A	3.70343e-19	-1.76595	0.565	0.416	1.8169e-15	1	0.461538
CASC7	3.72109e-19	-7.01724	0.366	0.223	1.82557e-15	1	0.769231
IGHG4	3.93417e-19	-inf	0.023	0.155	1.9301e-15	1	0.846154
DYRK2	4.27206e-19	-0.645655	0.497	0.341	2.09587e-15	0	0
TRPC4AP	4.31305e-19	1.8459	0.441	0.292	2.11598e-15	1	0.769231
STOML2	4.34351e-19	-1.43775	0.467	0.303	2.13093e-15	1	0.846154
HM13	4.46746e-19	-6.32733	0.531	0.376	2.19174e-15	1	0.615385
OXA1L	4.7735e-19	0.692791	0.583	0.427	2.34188e-15	1	0.307692
HSD17B10	5.07687e-19	0.803452	0.458	0.309	2.49071e-15	1	0.692308
EPS8	5.81028e-19	-113.035	0.449	0.31	2.85052e-15	1	0.461538
SSR4	6.07493e-19	-104.449	0.766	0.638	2.98036e-15	0	0
TTC3	6.32727e-19	-59.0645	0.735	0.596	3.10416e-15	1	0.0769231
DAP3	6.74348e-19	-19.3287	0.582	0.439	3.30835e-15	0	0
CLCN3	7.00778e-19	-7.95389	0.49	0.343	3.43802e-15	1	0.461538
ARHGAP12	7.15539e-19	-42.6134	0.431	0.282	3.51044e-15	1	0.538462
HSDL2	7.53085e-19	-12.2257	0.379	0.239	3.69463e-15	0	0
ACTB	7.98146e-19	-33.757	0.958	0.926	3.91571e-15	1	0.230769
FKBP2	8.05332e-19	-60.3984	0.528	0.383	3.95096e-15	0	0
TMED2	8.60266e-19	-10.6321	0.619	0.484	4.22046e-15	0	0
FLOT1	9.57394e-19	-23.1255	0.631	0.487	4.69697e-15	1	0
DCTPP1	1.04479e-18	-3.10248	0.359	0.227	5.12573e-15	1	0.923077
PHPT1	1.0452e-18	-0.295654	0.449	0.309	5.12775e-15	1	0.384615
MBNL3	1.08931e-18	0.0968702	0.325	0.186	5.34413e-15	0	0
CSNK1G2	1.11228e-18	-9.0871	0.634	0.484	5.45686e-15	1	0.307692
SIGMAR1	1.13709e-18	-2.56894	0.361	0.22	5.57858e-15	1	0.923077
FGD4	1.17603e-18	-14.7609	0.408	0.257	5.76963e-15	1	0.615385
HADHB	1.34277e-18	-0.830167	0.489	0.339	6.58764e-15	1	0.230769
B2M	1.35213e-18	-221.307	0.992	0.979	6.63357e-15	1	0.0769231
PPFIA1	1.35376e-18	0.864099	0.569	0.434	6.64157e-15	1	0.153846
KIF13A	1.45158e-18	10.3293	0.325	0.193	7.12144e-15	0	0
PSMD4	1.49007e-18	-27.5979	0.58	0.453	7.31029e-15	0	0
PI4KB	1.49254e-18	1.09317	0.384	0.237	7.32239e-15	1	0.461538
UBE2Q1	1.49656e-18	-13.529	0.618	0.494	7.34214e-15	1	0.615385
RASA3	1.67574e-18	-19.01	0.412	0.262	8.22117e-15	0	0
DDB1	1.75423e-18	-1.76879	0.592	0.468	8.60623e-15	0	0
EIF3B	1.99856e-18	-28.7127	0.605	0.468	9.80493e-15	1	0.384615
SEL1L3	1.9995e-18	-37.2436	0.57	0.418	9.80957e-15	1	0.461538
RARS	2.01996e-18	-1.2108	0.464	0.328	9.90993e-15	1	0.538462
BROX	2.14562e-18	-33.5278	0.471	0.323	1.05264e-14	0	0
FAM102A	2.24469e-18	-7.93515	0.394	0.253	1.10124e-14	1	0.692308
TYK2	2.30447e-18	0.538033	0.492	0.337	1.13057e-14	1	0.461538
KLF3	2.36221e-18	-4.96401	0.536	0.399	1.1589e-14	1	0.461538
EPCAM	2.39844e-18	-163.573	0.436	0.312	1.17667e-14	1	0.615385
ARCN1	2.54619e-18	5.09433	0.616	0.497	1.24916e-14	1	0.0769231
CORO2A	2.67623e-18	3.15031	0.337	0.2	1.31296e-14	1	0.846154
SEC16A	2.81366e-18	-0.956254	0.525	0.368	1.38038e-14	1	0.538462
OCIAD2	2.81923e-18	-30.6656	0.438	0.301	1.38311e-14	1	0.615385
NDUFB5	2.86834e-18	2.99513	0.422	0.278	1.40721e-14	1	0.615385
EPRS	3.18897e-18	8.07767	0.706	0.594	1.56451e-14	1	0.230769
FBXW11	3.22279e-18	-1.99656	0.407	0.266	1.5811e-14	1	0.615385
CERS6	3.29736e-18	-25.1668	0.482	0.332	1.61769e-14	1	0.307692
NDUFAB1	3.63607e-18	-0.885265	0.412	0.268	1.78386e-14	1	0.769231
KIAA0319L	3.74083e-18	-40.786	0.542	0.382	1.83525e-14	0	0
RAB18	3.76301e-18	4.47138	0.423	0.276	1.84613e-14	1	0.923077
EMC7	3.77602e-18	-1.62732	0.459	0.315	1.85251e-14	1	0.692308
CHMP5	3.79427e-18	-2.05199	0.392	0.255	1.86147e-14	1	0.769231
CRTAP	4.00145e-18	-6.58267	0.513	0.362	1.96311e-14	1	0.461538
EIF6	4.03043e-18	-8.86483	0.569	0.431	1.97733e-14	1	0.384615
HNRNPF	4.05426e-18	-6.66133	0.688	0.566	1.98902e-14	1	0.384615
NDUFA6	4.32761e-18	-2.44462	0.495	0.347	2.12312e-14	0	0
ITPR3	4.50871e-18	-7.7915	0.436	0.295	2.21197e-14	0	0
CAPZA2	4.62567e-18	-19.7798	0.529	0.377	2.26935e-14	1	0.307692
SNX27	4.65355e-18	-9.85237	0.489	0.338	2.28303e-14	1	0.692308
IFITM1	4.7874e-18	-32.4125	0.127	0.28	2.3487e-14	0	0
OSTC	4.91075e-18	-6.90115	0.387	0.247	2.40921e-14	1	0.692308
FGD6	4.99143e-18	-35.0869	0.363	0.226	2.44879e-14	1	0.615385
MYO1E	5.10144e-18	-52.5022	0.441	0.29	2.50276e-14	1	0.769231
LLGL2	5.15389e-18	-23.6579	0.408	0.272	2.5285e-14	1	0.615385
ACTR1B	5.26381e-18	-2.72855	0.438	0.291	2.58242e-14	1	0.538462
UQCRC2	5.45367e-18	-1.92361	0.598	0.461	2.67557e-14	1	0.230769
C20orf24	5.68688e-18	3.48704	0.435	0.295	2.78998e-14	1	0.615385
CYFIP1	5.70616e-18	-4.56539	0.574	0.417	2.79944e-14	1	0.461538
HSBP1	6.01477e-18	-10.7007	0.541	0.399	2.95085e-14	1	0.538462
SOD1	6.05413e-18	-60.1774	0.686	0.6	2.97016e-14	1	0.230769
C4orf3	6.37899e-18	-19.2803	0.632	0.487	3.12953e-14	1	0.307692
TMC6	6.47714e-18	-10.63	0.577	0.429	3.17768e-14	0	0
RAB22A	6.70022e-18	-11.9499	0.489	0.337	3.28713e-14	1	0.538462
EIF2AK1	6.76546e-18	-25.3209	0.683	0.566	3.31913e-14	1	0.153846
ENSA	6.80708e-18	0.892544	0.737	0.614	3.33955e-14	1	0.0769231
ATP6V1F	7.45906e-18	-7.8263	0.52	0.376	3.65941e-14	1	0.384615
CCT3	7.91209e-18	-32.2624	0.73	0.623	3.88167e-14	1	0.230769
UBL5	9.24568e-18	-46.3483	0.627	0.48	4.53593e-14	1	0.307692
EBP	9.84418e-18	-81.3384	0.333	0.21	4.82956e-14	1	0.923077
OST4	1.02521e-17	-26.3124	0.572	0.442	5.02969e-14	1	0.538462
AP1G2	1.0465e-17	-0.160136	0.474	0.327	5.13411e-14	1	0.615385
TRAM1	1.11575e-17	-122.186	0.765	0.671	5.47388e-14	1	0.0769231
GPI	1.16758e-17	-12.9088	0.595	0.455	5.72817e-14	1	0.307692
SLC7A7	1.38089e-17	-3.10747	0.386	0.24	6.77463e-14	0	0
PRKAA1	1.43481e-17	1.38177	0.379	0.241	7.03919e-14	1	0.923077
SSR3	1.46791e-17	-20.1066	0.67	0.535	7.20156e-14	1	0.153846
SKAP2	1.48078e-17	-17.2298	0.605	0.438	7.26473e-14	1	0.461538
EMG1	1.50033e-17	-76.219	0.374	0.234	7.36062e-14	0	0
PYURF	1.54978e-17	1.4831	0.484	0.34	7.60324e-14	0	0
TUG1	1.58179e-17	-3.31196	0.639	0.502	7.76028e-14	1	0.384615
PDGFA	1.59006e-17	-71.8118	0.268	0.146	7.80083e-14	1	0.846154
LZTR1	1.60659e-17	0.172024	0.35	0.21	7.88191e-14	1	0.769231
HPCAL1	1.63962e-17	4.607	0.412	0.269	8.04397e-14	1	0.923077
LMAN1	1.65032e-17	-49.8998	0.644	0.496	8.09646e-14	1	0.230769
DBI	1.70023e-17	-9.4193	0.497	0.359	8.34135e-14	0	0
CRKL	1.74268e-17	-14.575	0.412	0.272	8.54959e-14	1	0.769231
RPRD2	1.78013e-17	-7.7845	0.471	0.328	8.73334e-14	0	0
ABI1	1.92894e-17	-1.93375	0.539	0.395	9.46336e-14	0	0
NUMA1	1.96082e-17	-8.63127	0.685	0.567	9.61979e-14	1	0.384615
DCBLD2	1.98102e-17	-214.071	0.08	0.218	9.71887e-14	1	0.846154
BCAP31	2.00183e-17	-13.7389	0.623	0.481	9.82097e-14	1	0.384615
RAB1B	2.05679e-17	-0.26204	0.41	0.268	1.00906e-13	1	0.615385
FMN1	2.15724e-17	-11.2015	0.363	0.228	1.05834e-13	1	0.769231
PDLIM5	2.20908e-17	-39.0426	0.487	0.351	1.08378e-13	1	0.538462
FAM46C	2.31343e-17	-85.5059	0.074	0.213	1.13497e-13	0	0
SYK	2.64347e-17	-21.659	0.574	0.4	1.29689e-13	1	0.538462
CSNK2B	2.69416e-17	7.18691	0.482	0.334	1.32175e-13	1	0.538462
UBXN6	2.72193e-17	-0.0285307	0.492	0.351	1.33538e-13	1	0.692308
PDE4B	2.83251e-17	-33.2522	0.16	0.311	1.38963e-13	0	0
ANAPC7	3.07517e-17	-0.615997	0.374	0.231	1.50868e-13	0	0
FARSA	3.09144e-17	-0.091082	0.417	0.274	1.51666e-13	1	0.615385
NDUFS6	3.33977e-17	-5.35006	0.464	0.319	1.63849e-13	0	0
OSBPL3	3.3434e-17	0.288834	0.402	0.262	1.64027e-13	1	0.692308
COX7B	3.69824e-17	-7.77537	0.479	0.347	1.81436e-13	1	0.461538
IRF2BP2	3.97255e-17	-7.81892	0.722	0.621	1.94893e-13	1	0.0769231
RTN3	4.0528e-17	-10.2763	0.564	0.417	1.9883e-13	1	0.230769
AGO2	4.18927e-17	1.48062	0.377	0.241	2.05526e-13	1	0.615385
LMNA	4.37933e-17	-107.331	0.557	0.456	2.1485e-13	0	0
CDC73	4.64988e-17	2.98867	0.525	0.39	2.28123e-13	0	0
ARL6IP1	4.99634e-17	-62.6145	0.595	0.455	2.4512e-13	0	0
EHF	5.25525e-17	-43.8297	0.358	0.227	2.57823e-13	1	0.692308
KRT19	5.71018e-17	-108.779	0.559	0.412	2.80142e-13	1	0.692308
EIF3K	5.74731e-17	-0.831322	0.704	0.577	2.81963e-13	1	0.461538
ATP6V1C1	5.76088e-17	1.12835	0.415	0.273	2.82629e-13	1	0.538462
MTDH	6.409e-17	8.07653	0.855	0.791	3.14426e-13	1	0.153846
ABR	6.60301e-17	-3.35656	0.542	0.404	3.23944e-13	1	0.615385
CALM2	6.87669e-17	-25.1008	0.807	0.73	3.3737e-13	1	0.230769
GPR107	7.07463e-17	-7.56468	0.443	0.298	3.47081e-13	1	0.692308
DDOST	7.11891e-17	-4.05514	0.542	0.41	3.49254e-13	1	0.384615
HIF1A	7.71256e-17	-74.1521	0.395	0.55	3.78378e-13	1	0.384615
TCF25	7.79714e-17	-2.53808	0.655	0.537	3.82527e-13	1	0.230769
WIPI2	7.84608e-17	-1.6013	0.516	0.371	3.84929e-13	1	0.615385
VIMP	9.15612e-17	-5.28623	0.489	0.354	4.49199e-13	1	0.384615
ARFGAP1	1.00343e-16	-1.90735	0.474	0.331	4.92283e-13	1	0.461538
ADIPOR1	1.03703e-16	-22.6122	0.492	0.346	5.08766e-13	1	0.615385
EMP2	1.08679e-16	-49.4702	0.314	0.188	5.33177e-13	1	1
ARSD	1.0953e-16	-21.2423	0.4	0.256	5.37353e-13	0	0
SUMF2	1.13556e-16	-18.6395	0.513	0.371	5.57106e-13	1	0.384615
CALM3	1.14702e-16	0.226509	0.657	0.54	5.62726e-13	1	0.384615
RNF130	1.15022e-16	-20.3526	0.497	0.343	5.64297e-13	0	0
APP	1.19118e-16	-108.776	0.636	0.504	5.84391e-13	1	0.230769
CTSH	1.20133e-16	-101.537	0.693	0.54	5.89373e-13	0	0
PPAPDC1B	1.2428e-16	-1.71832	0.348	0.218	6.09717e-13	0	0
PPP4C	1.27284e-16	-3.84781	0.386	0.244	6.24456e-13	1	0.769231
PICALM	1.29338e-16	-36.1266	0.721	0.608	6.34531e-13	1	0.230769
GMPR2	1.29816e-16	0.666889	0.435	0.296	6.36877e-13	1	0.538462
PSMA3	1.34158e-16	6.77546	0.502	0.357	6.58181e-13	1	0.538462
FOSB	1.42084e-16	-142.401	0.578	0.682	6.97065e-13	0	0
ITGA6	1.4251e-16	-141.96	0.559	0.411	6.99152e-13	1	0.384615
KLK6	1.46647e-16	-194.53	0.021	0.136	7.19449e-13	1	0.846154
CLCN7	1.47747e-16	0.116867	0.395	0.261	7.24845e-13	0	0
TACSTD2	1.62341e-16	-152.032	0.418	0.276	7.96447e-13	1	0.692308
CPT1A	1.63176e-16	-16.3613	0.525	0.399	8.00539e-13	1	0.307692
APEX1	1.68478e-16	-10.6356	0.592	0.458	8.26553e-13	1	0.230769
LPP	1.74368e-16	-56.8389	0.554	0.418	8.55449e-13	1	0.307692
PAFAH1B2	1.8242e-16	-5.34507	0.497	0.354	8.94954e-13	1	0.769231
GS1-251I9.4	1.97985e-16	6.21408	0.358	0.227	9.71314e-13	0	0
UGGT1	2.0606e-16	-1.8818	0.562	0.423	1.01093e-12	0	0
DUSP2	2.16023e-16	-25.3459	0.196	0.345	1.05981e-12	0	0
RAB14	2.1876e-16	-9.14953	0.58	0.445	1.07324e-12	1	0.384615
VASP	2.25191e-16	-24.055	0.676	0.565	1.10479e-12	1	0.230769
LIMA1	2.43173e-16	-35.1257	0.503	0.383	1.193e-12	1	0.384615
ANKRD11	2.44154e-16	-33.3051	0.74	0.623	1.19782e-12	1	0.153846
IL10RB	2.52985e-16	-4.45264	0.492	0.35	1.24114e-12	0	0
LHFPL2	2.58088e-16	-8.97607	0.363	0.226	1.26618e-12	0	0
TBL1XR1	2.60112e-16	-34.6141	0.616	0.484	1.27611e-12	1	0.230769
CTSL	2.69281e-16	-15.002	0.395	0.256	1.32109e-12	0	0
SH3BGRL3	2.71067e-16	-43.8564	0.802	0.711	1.32985e-12	1	0.0769231
TMEM106B	2.80553e-16	-71.1749	0.389	0.265	1.37639e-12	1	0.615385
DCTN4	2.98686e-16	2.82398	0.387	0.258	1.46536e-12	0	0
UBA1	3.02578e-16	-0.132934	0.572	0.446	1.48445e-12	1	0.615385
EFR3A	3.04791e-16	-9.91361	0.492	0.358	1.4953e-12	0	0
RALY	3.14349e-16	-0.0892827	0.619	0.498	1.5422e-12	1	0.384615
EIF3G	3.33341e-16	-14.7448	0.725	0.594	1.63537e-12	0	0
SHC1	3.46669e-16	-18.2865	0.387	0.263	1.70076e-12	1	0.461538
KIAA1191	3.46937e-16	-2.4096	0.507	0.381	1.70207e-12	1	0.538462
PIGS	3.60254e-16	1.68394	0.374	0.24	1.76741e-12	1	0.923077
COL6A1	3.64568e-16	-281.901	0.07	0.2	1.78857e-12	1	0.769231
YY1AP1	4.06392e-16	2.34201	0.404	0.268	1.99376e-12	1	0.538462
KIAA0196	4.32211e-16	-36.0035	0.4	0.27	2.12043e-12	0	0
PGRMC1	4.68384e-16	-48.1459	0.48	0.344	2.29789e-12	1	0.461538
CAPN1	5.16908e-16	-14.9866	0.525	0.398	2.53595e-12	1	0.538462
CASP4	5.63623e-16	-7.39983	0.587	0.448	2.76514e-12	1	0.538462
CHURC1	5.67436e-16	-0.754737	0.539	0.397	2.78384e-12	1	0.230769
TAGLN2	5.71892e-16	-86.5197	0.693	0.586	2.8057e-12	1	0.307692
PKP4	5.72981e-16	-16.0434	0.373	0.245	2.81104e-12	1	0.538462
INPPL1	5.87085e-16	2.06725	0.394	0.253	2.88024e-12	0	0
CD46	6.84472e-16	-59.5176	0.627	0.506	3.35802e-12	1	0.461538
ARHGEF12	7.16853e-16	-8.98294	0.482	0.363	3.51688e-12	1	0.538462
ATP6V1D	7.2467e-16	-3.74333	0.404	0.269	3.55523e-12	1	0.615385
SPG21	7.46516e-16	-0.202203	0.461	0.324	3.66241e-12	1	0.692308
MRPS35	7.70343e-16	-0.759828	0.466	0.334	3.7793e-12	1	0.307692
CTSD	7.87328e-16	-214.094	0.776	0.653	3.86263e-12	1	0.153846
NT5C	8.02649e-16	1.75092	0.363	0.233	3.9378e-12	0	0
MED15	8.20519e-16	-13.5549	0.467	0.32	4.02547e-12	1	0.615385
PSMB8	8.29452e-16	-27.639	0.686	0.549	4.06929e-12	1	0.307692
C8orf33	8.53994e-16	10.3259	0.346	0.219	4.18969e-12	1	0.923077
CD68	8.56884e-16	-51.0694	0.533	0.376	4.20387e-12	0	0
GCC2	9.16768e-16	-33.6949	0.632	0.48	4.49767e-12	1	0.307692
CDC123	9.59935e-16	9.34548	0.381	0.252	4.70944e-12	0	0
ARMCX3	1.0154e-15	-3.51553	0.402	0.262	4.98157e-12	1	0.538462
ATP9A	1.09018e-15	-17.4469	0.306	0.18	5.34843e-12	1	0.692308
ATIC	1.11862e-15	-6.27724	0.43	0.297	5.48796e-12	1	0.538462
RPN2	1.15237e-15	-24.1337	0.771	0.664	5.65354e-12	1	0.153846
CST3	1.16815e-15	-297.443	0.716	0.602	5.73093e-12	1	0.307692
PIK3CB	1.18902e-15	-13.6355	0.386	0.255	5.83333e-12	1	0.846154
RAB1A	1.22438e-15	-7.71559	0.59	0.484	6.0068e-12	1	0.307692
RXRA	1.38209e-15	-13.6832	0.487	0.344	6.78053e-12	0	0
SDC1	1.40006e-15	-46.0971	0.359	0.237	6.8687e-12	1	0.615385
RNASE1	1.40437e-15	-219.865	0.379	0.238	6.88983e-12	1	0.615385
LSM4	1.41717e-15	0.709543	0.426	0.294	6.95264e-12	0	0
NCEH1	1.43513e-15	-49.4785	0.338	0.211	7.04075e-12	0	0
DDX39A	1.43853e-15	-3.38213	0.422	0.287	7.05741e-12	1	0.692308
MAGT1	1.44618e-15	-22.2178	0.552	0.421	7.09498e-12	1	0.230769
BAIAP2L1	1.45291e-15	-21.4662	0.335	0.215	7.12799e-12	1	0.769231
C19orf70	1.47042e-15	3.8628	0.386	0.265	7.21389e-12	1	0.846154
ATPIF1	1.47473e-15	-28.0369	0.629	0.519	7.23505e-12	1	0
NCOA2	1.48997e-15	4.59201	0.471	0.327	7.30978e-12	1	0.307692
NNMT	1.51504e-15	-160.714	0.049	0.173	7.43277e-12	1	0.692308
SPTBN1	1.69929e-15	-247.276	0.68	0.605	8.33672e-12	1	0.230769
MAPK1	1.77352e-15	-0.165551	0.59	0.462	8.70091e-12	1	0.538462
PPP2R1A	1.82926e-15	-0.038838	0.423	0.292	8.97435e-12	1	0.538462
DENND4C	1.94065e-15	3.76741	0.461	0.322	9.52084e-12	1	0.461538
NHP2L1	1.94383e-15	-3.68523	0.559	0.427	9.53641e-12	1	0.538462
CRELD2	2.04556e-15	-16.2986	0.404	0.272	1.00355e-11	0	0
RALGAPB	2.10498e-15	0.946038	0.443	0.306	1.0327e-11	1	0.615385
SPINT2	2.15182e-15	-140.48	0.536	0.41	1.05568e-11	1	0.538462
PDXK	2.21807e-15	-23.6122	0.538	0.415	1.08819e-11	1	0.538462
IGHG2	2.40112e-15	-inf	0.033	0.147	1.17799e-11	0	0
DIDO1	2.43181e-15	-1.4793	0.526	0.388	1.19305e-11	1	0.307692
NEDD8	2.69228e-15	-0.559054	0.676	0.544	1.32083e-11	1	0.461538
RAB11FIP1	2.82524e-15	-167.476	0.631	0.502	1.38606e-11	1	0.384615
DNASE1L1	2.83113e-15	-6.36148	0.379	0.251	1.38895e-11	1	0.769231
HYOU1	2.87186e-15	-39.5877	0.539	0.423	1.40894e-11	1	0.307692
EEF1B2	3.01571e-15	-33.7605	0.56	0.447	1.47951e-11	1	0.0769231
UHMK1	3.12322e-15	-46.7399	0.663	0.547	1.53225e-11	1	0.230769
RAN	3.2416e-15	3.67947	0.636	0.511	1.59033e-11	1	0.153846
MIEN1	3.2572e-15	-11.3245	0.443	0.308	1.59798e-11	0	0
DUT	3.57926e-15	-20.3017	0.472	0.332	1.75598e-11	1	0.615385
CMAS	3.83474e-15	-6.38675	0.371	0.243	1.88133e-11	1	0.846154
SPCS1	3.83836e-15	1.92379	0.557	0.433	1.8831e-11	1	0.230769
UFD1L	3.93633e-15	-3.92319	0.423	0.292	1.93116e-11	1	0.692308
TM9SF2	3.94383e-15	-71.1026	0.608	0.5	1.93484e-11	1	0
ATP1B1	3.9505e-15	-215.51	0.574	0.431	1.93812e-11	1	0.461538
RMND5A	4.30959e-15	-24.9217	0.404	0.276	2.11428e-11	1	0.692308
ADH5	4.56311e-15	-14.6329	0.391	0.262	2.23866e-11	1	0.615385
MXD4	4.59005e-15	-6.79662	0.536	0.4	2.25188e-11	1	0.307692
GADD45GIP1	4.74754e-15	-9.19868	0.518	0.374	2.32915e-11	0	0
COTL1	5.08385e-15	-33.1763	0.681	0.525	2.49414e-11	0	0
RAB11FIP4	5.18987e-15	0.890486	0.327	0.208	2.54615e-11	1	0.538462
UBAP2	5.38266e-15	-7.21758	0.364	0.235	2.64073e-11	1	0.692308
CDK5RAP3	5.49067e-15	-11.6917	0.507	0.363	2.69372e-11	0	0
COPG1	5.66279e-15	-2.23876	0.467	0.327	2.77817e-11	1	0.461538
AKAP12	5.72587e-15	-661.327	0.049	0.169	2.80911e-11	1	0.769231
MAP3K11	5.75959e-15	1.6984	0.425	0.305	2.82566e-11	1	0.615385
ERO1L	6.09398e-15	-94.3489	0.544	0.418	2.9897e-11	1	0.538462
AARS	7.11616e-15	-15.9617	0.467	0.34	3.49119e-11	0	0
FAM213A	7.35394e-15	-54.5663	0.32	0.196	3.60784e-11	1	0.769231
ATRAID	7.73561e-15	0.932603	0.443	0.321	3.79509e-11	1	0.615385
ATP5J	8.33768e-15	3.07776	0.446	0.317	4.09047e-11	1	0.153846
PHB	8.36735e-15	-8.77802	0.56	0.44	4.10502e-11	1	0.307692
CXCL16	8.69941e-15	-21.2162	0.444	0.307	4.26793e-11	1	0.384615
ARPC5	8.90027e-15	-64.0825	0.797	0.707	4.36647e-11	0	0
SRI	9.11854e-15	-16.85	0.477	0.337	4.47356e-11	1	0.384615
WDR83OS	9.45342e-15	-3.54599	0.474	0.338	4.63785e-11	1	0.461538
GOLGA4	9.51193e-15	3.68213	0.716	0.619	4.66655e-11	1	0.153846
TCF7L2	9.544e-15	-9.79652	0.353	0.22	4.68229e-11	1	0.615385
DPP4	9.80195e-15	-43.5101	0.271	0.16	4.80884e-11	0	0
IST1	1.01359e-14	-4.67654	0.587	0.455	4.97266e-11	1	0.538462
ACSL3	1.03917e-14	-15.6231	0.458	0.331	5.09816e-11	1	0.538462
NUCB1	1.08293e-14	-7.82005	0.639	0.512	5.31287e-11	1	0.307692
DSG2	1.13803e-14	-105.892	0.42	0.311	5.58318e-11	1	0.615385
USO1	1.17713e-14	-4.96399	0.619	0.496	5.77502e-11	1	0.230769
SCO2	1.19345e-14	-15.3734	0.422	0.286	5.85504e-11	0	0
ATL3	1.2508e-14	-11.3506	0.507	0.376	6.13641e-11	1	0.538462
ZNF207	1.28023e-14	4.16307	0.585	0.464	6.28083e-11	1	0.384615
C19orf43	1.36517e-14	-9.87194	0.658	0.547	6.69751e-11	0	0
RRP7A	1.39971e-14	1.59746	0.448	0.316	6.86695e-11	1	0.615385
KLF13	1.52038e-14	-10.0471	0.569	0.444	7.45896e-11	1	0.307692
GOLGA3	1.58779e-14	-10.2274	0.592	0.459	7.78971e-11	1	0.153846
SNRPC	1.58854e-14	-78.455	0.49	0.371	7.79338e-11	1	0.461538
IARS	1.60144e-14	-0.457764	0.484	0.349	7.85668e-11	1	0.692308
UBE2E1	1.63027e-14	9.5485	0.43	0.303	7.9981e-11	1	0.538462
EFCAB14	1.65515e-14	-4.06153	0.686	0.576	8.12018e-11	1	0.230769
PEPD	1.73286e-14	-1.20236	0.394	0.269	8.5014e-11	1	0.692308
EPM2AIP1	1.76926e-14	-1.90622	0.328	0.207	8.67999e-11	1	0.923077
RASSF5	1.80414e-14	-10.6655	0.377	0.537	8.8511e-11	1	0.538462
STK17B	1.85022e-14	-20.8173	0.4	0.542	9.07717e-11	0	0
COPE	1.85748e-14	-3.72881	0.387	0.263	9.11279e-11	0	0
RFWD2	1.91092e-14	0.443238	0.374	0.251	9.375e-11	0	0
CHTOP	1.91646e-14	-15.458	0.52	0.387	9.40213e-11	1	0.538462
ARPC1A	1.9173e-14	-51.2324	0.371	0.24	9.40626e-11	1	0.692308
VGLL4	1.95835e-14	-26.7595	0.405	0.275	9.60768e-11	1	0.769231
SPCS3	1.96747e-14	-0.693897	0.634	0.506	9.65242e-11	1	0.230769
SERINC3	2.01184e-14	-2.04259	0.688	0.583	9.87011e-11	1	0.230769
ARHGAP21	2.02496e-14	-31.4142	0.413	0.289	9.93445e-11	1	0.615385
SEMA4B	2.04644e-14	-15.1359	0.314	0.193	1.00399e-10	1	0.923077
PREB	2.06279e-14	0.203012	0.407	0.281	1.012e-10	0	0
ATP6AP2	2.08812e-14	-161.898	0.611	0.48	1.02443e-10	1	0.307692
AES	2.09122e-14	-6.51894	0.678	0.577	1.02595e-10	1	0.153846
C9orf89	2.16301e-14	-1.1299	0.35	0.224	1.06117e-10	1	0.615385
EXOC8	2.20388e-14	-2.02542	0.332	0.213	1.08122e-10	1	0.692308
TMEM14C	2.28685e-14	-1.62076	0.441	0.306	1.12193e-10	0	0
SCCPDH	2.30541e-14	-47.3331	0.332	0.211	1.13103e-10	1	0.769231
LONP1	2.38952e-14	-8.57573	0.356	0.23	1.1723e-10	1	0.769231
CD151	2.46316e-14	-71.2671	0.557	0.422	1.20843e-10	1	0.615385
TXNDC12	2.51423e-14	-2.4606	0.484	0.355	1.23348e-10	1	0.230769
UBE4A	2.59244e-14	0.83548	0.49	0.366	1.27185e-10	1	0.307692
POLDIP2	2.62325e-14	-3.29817	0.423	0.294	1.28697e-10	1	0.615385
DST	2.62641e-14	-82.8348	0.608	0.48	1.28852e-10	1	0.461538
ATP5H	2.80159e-14	-20.705	0.516	0.383	1.37446e-10	1	0.384615
HSD17B12	2.81935e-14	-34.9809	0.462	0.336	1.38317e-10	1	0.461538
PRR13	2.82007e-14	-8.67886	0.422	0.292	1.38353e-10	1	0.692308
TAOK3	2.83624e-14	-27.7586	0.665	0.533	1.39146e-10	1	0.538462
PHYKPL	2.8897e-14	3.40177	0.364	0.244	1.41768e-10	0	0
C16orf13	2.95451e-14	-8.34654	0.381	0.259	1.44948e-10	1	0.846154
MMADHC	2.96866e-14	-5.79717	0.433	0.309	1.45642e-10	1	0.692308
TJP2	3.01259e-14	-58.2449	0.392	0.27	1.47798e-10	1	0.692308
VRK3	3.09131e-14	4.78237	0.371	0.248	1.5166e-10	1	0.846154
RNASEH2C	3.15262e-14	-4.91845	0.441	0.316	1.54668e-10	0	0
SH3GLB2	3.1953e-14	-5.19926	0.345	0.226	1.56762e-10	0	0
GNB2	3.22408e-14	-91.3794	0.541	0.404	1.58173e-10	1	0.384615
PTK2	3.22587e-14	-12.7944	0.369	0.247	1.58261e-10	1	0.769231
GPNMB	3.27149e-14	-449.253	0.306	0.188	1.60499e-10	0	0
SH3BGRL	3.43846e-14	-14.4784	0.627	0.465	1.68691e-10	0	0
RNF20	3.44457e-14	-1.26084	0.474	0.334	1.6899e-10	1	0.538462
ACP1	3.46248e-14	-11.6849	0.444	0.325	1.69869e-10	1	0.461538
RNF216	3.71268e-14	-9.7651	0.515	0.369	1.82144e-10	1	0.615385
ZC3H11A	4.05655e-14	-6.32667	0.662	0.558	1.99014e-10	1	0.384615
STK39	4.471e-14	-27.9798	0.404	0.281	2.19347e-10	1	0.692308
GNPAT	4.48958e-14	-0.867344	0.377	0.256	2.20259e-10	1	0.615385
DYNLL1	4.4898e-14	-12.1469	0.676	0.596	2.20269e-10	1	0.230769
TCERG1	4.51189e-14	-7.79361	0.549	0.413	2.21353e-10	1	0.307692
VAMP8	4.5168e-14	-90.0111	0.748	0.658	2.21594e-10	1	0.153846
CXXC1	4.54739e-14	0.514245	0.363	0.237	2.23095e-10	0	0
PSMD1	4.58008e-14	-33.6425	0.619	0.514	2.24699e-10	1	0.384615
PSMB2	4.6535e-14	2.25497	0.466	0.34	2.28301e-10	0	0
CREG1	4.65944e-14	-27.9423	0.454	0.32	2.28592e-10	0	0
ITGB4	4.71266e-14	-59.7255	0.407	0.274	2.31203e-10	1	0.692308
MT2A	4.75835e-14	-127.424	0.077	0.197	2.33445e-10	1	0.769231
NENF	4.77507e-14	-12.7871	0.42	0.291	2.34265e-10	1	0.615385
LEPROT	4.84157e-14	-9.00738	0.52	0.386	2.37527e-10	1	0.307692
YWHAZ	4.91339e-14	-56.9531	0.851	0.8	2.41051e-10	0	0
C11orf57	4.9743e-14	3.2651	0.343	0.222	2.44039e-10	1	0.538462
YAP1	4.99547e-14	-13.9987	0.317	0.199	2.45078e-10	1	0.692308
CHMP3	6.14063e-14	-14.9864	0.549	0.437	3.01259e-10	1	0.461538
DNAJC10	6.14126e-14	-23.5108	0.56	0.429	3.0129e-10	1	0.230769
TMSB4X	6.20634e-14	-61.1669	0.884	0.814	3.04483e-10	1	0.0769231
TPM3	6.88859e-14	-79.4196	0.884	0.825	3.37954e-10	1	0.230769
TGOLN2	7.0672e-14	-49.8327	0.835	0.749	3.46717e-10	1	0.307692
SMARCA4	7.26682e-14	-5.7416	0.608	0.471	3.5651e-10	1	0.307692
TSR3	7.28352e-14	-0.354605	0.405	0.277	3.57329e-10	1	0.692308
PTDSS1	7.34455e-14	0.708337	0.449	0.324	3.60324e-10	1	0.615385
RNF114	8.01948e-14	-2.96838	0.454	0.334	3.93436e-10	1	0.692308
MAP3K13	8.11196e-14	-27.762	0.34	0.22	3.97973e-10	1	0.692308
LRPAP1	8.17048e-14	-38.1113	0.627	0.497	4.00844e-10	1	0.0769231
WBP2	8.30257e-14	-16.7697	0.431	0.306	4.07324e-10	1	0.769231
TAF1D	8.37683e-14	-6.08008	0.525	0.395	4.10968e-10	1	0.538462
IMPAD1	9.05402e-14	-2.0167	0.479	0.356	4.4419e-10	1	0.615385
SF3B14	9.24918e-14	-1.03607	0.392	0.267	4.53765e-10	1	0.846154
FAF2	9.35254e-14	-1.98171	0.484	0.36	4.58836e-10	0	0
ATG13	9.42557e-14	1.38587	0.387	0.265	4.62419e-10	1	0.538462
MRPS18B	9.46045e-14	-4.73304	0.456	0.324	4.6413e-10	1	0.307692
TNIP1	9.64918e-14	-41.0139	0.675	0.571	4.73389e-10	1	0.384615
EEF2	9.82415e-14	-149.172	0.977	0.945	4.81973e-10	1	0.307692
RNA28S5	9.99746e-14	-inf	0.995	0.996	4.90476e-10	1	0
ADRM1	1.09475e-13	-5.29489	0.373	0.256	5.37083e-10	1	0.692308
IFI30	1.1167e-13	-345.379	0.621	0.469	5.47853e-10	1	0.461538
SND1	1.1348e-13	-8.55496	0.614	0.512	5.56734e-10	1	0.230769
TMEM176A	1.19097e-13	-29.4288	0.397	0.264	5.84292e-10	1	0.692308
NPM1	1.2095e-13	-6.41945	0.605	0.506	5.93382e-10	1	0.307692
SMIM7	1.21834e-13	-1.39789	0.402	0.274	5.97715e-10	0	0
PRDX6	1.2761e-13	-51.9817	0.56	0.449	6.26057e-10	1	0.461538
MMP14	1.27688e-13	-76.8547	0.467	0.311	6.2644e-10	1	0.615385
MBD2	1.30677e-13	-23.2992	0.639	0.518	6.41102e-10	1	0.230769
GBP3	1.3072e-13	-23.9424	0.144	0.273	6.41311e-10	1	0.538462
TNRC18	1.30945e-13	-3.06888	0.376	0.253	6.42415e-10	0	0
B4GALT1	1.31369e-13	-45.4511	0.565	0.438	6.44496e-10	1	0.461538
TBC1D22A	1.32388e-13	4.4216	0.449	0.317	6.49496e-10	1	0.615385
HERC2	1.35556e-13	-8.75337	0.454	0.314	6.65038e-10	1	0.461538
ACER3	1.37287e-13	5.25938	0.322	0.202	6.73529e-10	0	0
YWHAB	1.38004e-13	-38.1016	0.923	0.884	6.77049e-10	1	0.0769231
IGBP1	1.41482e-13	-10.0162	0.56	0.435	6.94109e-10	1	0.538462
KIAA0100	1.41668e-13	-5.58559	0.551	0.423	6.95022e-10	1	0.153846
AGPAT3	1.46634e-13	-12.2666	0.585	0.453	7.19385e-10	0	0
SUCLG2	1.46952e-13	-1.39562	0.361	0.244	7.20946e-10	0	0
RNF115	1.47038e-13	-0.569353	0.379	0.258	7.21367e-10	0	0
CAV1	1.50916e-13	-147.636	0.046	0.151	7.40392e-10	1	0.846154
GOLIM4	1.59989e-13	-7.80238	0.456	0.323	7.84905e-10	1	0.461538
GPRC5A	1.65168e-13	-333.838	0.425	0.293	8.10316e-10	1	0.692308
NBEAL2	1.65693e-13	2.14562	0.405	0.282	8.12888e-10	0	0
MTIF3	1.67918e-13	-14.2596	0.479	0.356	8.23805e-10	1	0.384615
TPM4	1.68022e-13	-35.3833	0.794	0.721	8.24315e-10	1	0.230769
C14orf166	1.69597e-13	1.77807	0.444	0.323	8.32042e-10	1	0.615385
FKBP4	1.70708e-13	-39.5268	0.405	0.279	8.37494e-10	1	0.846154
GAS5	1.72333e-13	-87.1318	0.658	0.531	8.45464e-10	1	0.384615
CD2AP	1.79404e-13	-48.3409	0.569	0.467	8.80158e-10	1	0.230769
CERS2	1.82521e-13	-10.7578	0.461	0.331	8.95446e-10	1	0.538462
TAF2	1.85085e-13	0.295821	0.358	0.236	9.08027e-10	1	0.769231
BIRC2	1.90501e-13	-4.17351	0.541	0.424	9.34598e-10	1	0.384615
MAPKAP1	2.17176e-13	-8.58536	0.56	0.449	1.06546e-09	1	0.0769231
EDF1	2.22938e-13	-16.3782	0.757	0.661	1.09373e-09	1	0.153846
ATP5O	2.3853e-13	5.14488	0.498	0.395	1.17023e-09	1	0.384615
GFM1	2.39113e-13	5.92597	0.405	0.274	1.17309e-09	1	0.692308
CYB561A3	2.48379e-13	-1.50888	0.332	0.213	1.21855e-09	0	0
TMEM123	2.49686e-13	-49.5394	0.778	0.693	1.22496e-09	1	0.230769
C2CD5	2.50982e-13	0.256069	0.355	0.236	1.23132e-09	1	0.538462
EIF3M	2.53745e-13	-1.6053	0.588	0.466	1.24487e-09	1	0.538462
NDUFA1	2.58877e-13	-6.21331	0.502	0.382	1.27005e-09	1	0.461538
PRKCSH	2.65092e-13	-33.8344	0.572	0.454	1.30054e-09	0	0
CHMP4B	2.77932e-13	-12.0646	0.644	0.547	1.36353e-09	1	0.230769
MFSD12	3.0099e-13	-6.37558	0.346	0.233	1.47666e-09	1	0.384615
TIA1	3.11861e-13	-4.55818	0.479	0.356	1.52999e-09	1	0.384615
CLNS1A	3.14744e-13	0.134232	0.418	0.303	1.54413e-09	1	0.615385
NPTN	3.188e-13	-8.09827	0.469	0.343	1.56403e-09	1	0.384615
FAM134A	3.35737e-13	-3.55381	0.474	0.346	1.64712e-09	1	0.615385
GART	3.47815e-13	5.08202	0.417	0.292	1.70638e-09	1	0.769231
PLEC	3.54237e-13	-134.746	0.66	0.556	1.73789e-09	1	0.538462
GPS1	3.54668e-13	-2.10798	0.454	0.331	1.74e-09	1	0.461538
ARFIP1	3.56199e-13	-3.12537	0.371	0.25	1.74751e-09	1	0.615385
TMEM147	3.66419e-13	-3.72492	0.438	0.32	1.79765e-09	1	0.615385
AP1B1	3.72769e-13	-9.61508	0.493	0.377	1.8288e-09	1	0.307692
HLA-DRB5	3.76549e-13	-107.291	0.477	0.338	1.84735e-09	0	0
CASK	3.83022e-13	-20.1495	0.376	0.264	1.87911e-09	1	0.615385
MRPS7	3.84762e-13	-1.29618	0.404	0.281	1.88764e-09	0	0
YBX1	4.01043e-13	-35.2208	0.75	0.665	1.96752e-09	1	0.307692
CD59	4.02148e-13	-201.11	0.631	0.524	1.97294e-09	1	0.307692
ZNF217	4.11755e-13	-20.9384	0.655	0.54	2.02007e-09	1	0.307692
ME2	4.27065e-13	-43.4374	0.467	0.332	2.09518e-09	0	0
SLU7	4.35049e-13	0.38772	0.564	0.466	2.13435e-09	0	0
GLTSCR2	4.58924e-13	-83.2443	0.863	0.789	2.25148e-09	1	0.0769231
EIF4E2	4.59305e-13	-0.646823	0.487	0.366	2.25335e-09	1	0.615385
CNN3	4.6802e-13	-50.85	0.046	0.151	2.29611e-09	1	0.846154
UQCRC1	4.91374e-13	-12.8777	0.565	0.436	2.41068e-09	1	0.461538
WWC1	5.24696e-13	-23.5798	0.263	0.16	2.57416e-09	1	0.692308
PDIA6	5.32396e-13	-49.6267	0.775	0.687	2.61193e-09	1	0
NUP62	5.39668e-13	-7.87317	0.539	0.419	2.64761e-09	0	0
NDUFV3	5.49102e-13	-3.58982	0.371	0.252	2.69389e-09	1	0.615385
GRB2	5.5976e-13	-39.5252	0.801	0.693	2.74618e-09	1	0.0769231
LAMP2	5.92466e-13	-16.4264	0.621	0.492	2.90664e-09	1	0.307692
CUX1	6.02919e-13	-1.04266	0.562	0.425	2.95792e-09	1	0.307692
MFF	6.12818e-13	-0.687658	0.4	0.282	3.00648e-09	1	0.538462
COX20	6.20849e-13	-10.9154	0.348	0.23	3.04588e-09	1	0.846154
CNPPD1	6.27911e-13	-0.26645	0.369	0.253	3.08053e-09	0	0
PCYT1A	6.29946e-13	-0.384705	0.484	0.352	3.09052e-09	1	0.538462
ARFGEF2	6.37544e-13	-11.9224	0.49	0.378	3.12779e-09	1	0.230769
CHD1	6.49914e-13	-12.4128	0.444	0.563	3.18848e-09	1	0.384615
FLNB	6.94525e-13	-84.2513	0.516	0.386	3.40734e-09	1	0.615385
C19orf60	6.96361e-13	-1.69562	0.469	0.344	3.41635e-09	1	0.692308
CFL1	7.06333e-13	-37.0988	0.882	0.847	3.46527e-09	1	0.153846
SELT	7.26413e-13	2.00586	0.42	0.3	3.56378e-09	0	0
EBNA1BP2	7.45487e-13	-21.2095	0.415	0.3	3.65736e-09	1	0.538462
UQCRH	7.63062e-13	-66.4853	0.629	0.527	3.74358e-09	1	0.538462
PTPRJ	7.70151e-13	10.7437	0.4	0.278	3.77836e-09	0	0
PHKB	7.82241e-13	2.54124	0.444	0.324	3.83767e-09	1	0.923077
ERBB3	7.87017e-13	-59.3625	0.325	0.204	3.86111e-09	1	0.846154
PLXNB2	8.40557e-13	13.7517	0.557	0.433	4.12377e-09	1	0.615385
STX4	8.40878e-13	-66.939	0.459	0.346	4.12535e-09	1	0.538462
TUBB6	8.615e-13	-33.9879	0.297	0.188	4.22652e-09	0	0
PVRL2	8.72455e-13	-4.9739	0.351	0.237	4.28027e-09	1	0.692308
EIF2S2	9.1259e-13	-5.35172	0.477	0.367	4.47717e-09	1	0.461538
SRSF7	9.26342e-13	5.9455	0.667	0.558	4.54464e-09	1	0.384615
CNPY3	9.30275e-13	-1.50841	0.621	0.495	4.56393e-09	1	0.307692
C19orf66	9.44904e-13	-1.7517	0.364	0.244	4.6357e-09	1	0.692308
ARHGEF2	9.58563e-13	1.63602	0.433	0.307	4.70271e-09	1	0.692308
SBF1	9.64889e-13	-0.112695	0.413	0.292	4.73375e-09	1	0.692308
UPF1	9.85228e-13	-2.85513	0.495	0.367	4.83353e-09	1	0.461538
SERP1	9.95321e-13	-19.3395	0.742	0.666	4.88304e-09	1	0.307692
JAK2	9.95732e-13	-4.8751	0.382	0.251	4.88506e-09	0	0
HEBP2	9.98089e-13	-21.4095	0.495	0.377	4.89662e-09	1	0.461538
CCND1	1.02918e-12	-95.7965	0.458	0.347	5.04916e-09	1	0.615385
RAB6A	1.05362e-12	6.06425	0.413	0.304	5.16904e-09	1	0.461538
CHD7	1.07011e-12	-8.2718	0.377	0.263	5.24997e-09	0	0
CRCP	1.08891e-12	-6.03606	0.379	0.26	5.34219e-09	1	0.769231
ABHD12	1.09754e-12	4.22413	0.358	0.242	5.38454e-09	1	0.538462
PSMD3	1.13733e-12	-26.5419	0.466	0.34	5.57972e-09	1	0.307692
FAM120A	1.13743e-12	-15.1982	0.694	0.6	5.58024e-09	1	0.230769
C19orf53	1.16548e-12	-17.0297	0.562	0.432	5.71786e-09	1	0.230769
UBL4A	1.19255e-12	-6.40347	0.343	0.226	5.85066e-09	1	0.923077
SFT2D2	1.20892e-12	-16.7367	0.502	0.381	5.93098e-09	1	0.307692
DAPK1	1.24044e-12	-16.6003	0.363	0.235	6.08558e-09	1	0.615385
GOT2	1.26996e-12	-7.03318	0.387	0.263	6.23043e-09	1	0.615385
ATAD1	1.28691e-12	-5.68003	0.116	0.238	6.31358e-09	1	0.769231
TXNRD1	1.29175e-12	-177.398	0.539	0.414	6.33733e-09	1	0.307692
ATP5E	1.31277e-12	-63.3922	0.737	0.638	6.44043e-09	1	0.153846
MTHFR	1.33261e-12	-1.90445	0.32	0.207	6.53779e-09	0	0
UBALD2	1.36691e-12	-17.469	0.518	0.397	6.70608e-09	1	0.461538
KDM5B	1.36863e-12	-36.1279	0.497	0.368	6.71448e-09	1	0.615385
PLSCR1	1.4263e-12	-12.2979	0.482	0.354	6.99745e-09	1	0.461538
TACC1	1.50436e-12	-32.3141	0.717	0.604	7.38039e-09	1	0.153846
EMC10	1.51944e-12	-103.927	0.569	0.445	7.45436e-09	1	0.384615
STX3	1.62219e-12	-7.08688	0.355	0.235	7.95849e-09	1	0.692308
NBR1	1.67064e-12	-0.177372	0.569	0.458	8.19616e-09	0	0
PIN1	1.81045e-12	0.275638	0.384	0.268	8.88208e-09	1	0.538462
CEBPD	1.83937e-12	-28.4086	0.386	0.259	9.02396e-09	1	0.384615
HMG20B	1.92879e-12	2.29594	0.373	0.258	9.46265e-09	1	0.692308
SNRPD3	1.94108e-12	3.28907	0.469	0.36	9.52294e-09	1	0.461538
PSENEN	1.95713e-12	-3.7284	0.363	0.248	9.60166e-09	1	0.923077
RAB10	1.97603e-12	-16.6194	0.658	0.581	9.6944e-09	1	0.230769
G3BP1	2.11613e-12	6.1808	0.639	0.544	1.03817e-08	1	0.230769
TAGAP	2.11806e-12	-42.2826	0.253	0.382	1.03912e-08	0	0
LRP1	2.15432e-12	-35.1997	0.458	0.332	1.05691e-08	1	0.615385
CAMKK2	2.18132e-12	-0.653733	0.355	0.234	1.07016e-08	1	0.846154
TFG	2.43475e-12	-16.4916	0.477	0.364	1.19449e-08	1	0.461538
ISG20L2	2.50423e-12	-17.7832	0.446	0.332	1.22858e-08	1	0.538462
PTTG1IP	2.52253e-12	-348.263	0.763	0.678	1.23755e-08	1	0.153846
LAMA3	2.54796e-12	-517.06	0.374	0.246	1.25003e-08	0	0
ZMAT3	2.68414e-12	-19.2207	0.312	0.205	1.31684e-08	1	0.692308
DNPEP	2.69611e-12	-5.3577	0.377	0.259	1.32271e-08	1	0.769231
ITGB5	2.71842e-12	-35.1999	0.454	0.314	1.33366e-08	1	0.692308
RTFDC1	2.7436e-12	-1.31517	0.572	0.46	1.34601e-08	1	0.307692
CD69	2.76291e-12	-39.4998	0.188	0.312	1.35548e-08	0	0
YTHDF1	2.78221e-12	0.735102	0.368	0.248	1.36495e-08	1	0.692308
LAMTOR4	2.87121e-12	-3.55515	0.505	0.376	1.40861e-08	1	0.461538
KHDRBS1	2.87597e-12	-7.34129	0.657	0.56	1.41095e-08	1	0.307692
IRF1	2.90152e-12	-97.2345	0.356	0.488	1.42349e-08	1	0.384615
PSMD8	2.92321e-12	-22.2057	0.639	0.529	1.43413e-08	1	0.230769
PHB2	2.93151e-12	-55.2777	0.632	0.535	1.4382e-08	1	0.0769231
RALB	2.97831e-12	-7.23978	0.523	0.396	1.46116e-08	1	0.538462
RAF1	2.99081e-12	1.35303	0.405	0.289	1.46729e-08	1	0.538462
PPP1R15A	2.99952e-12	-95.7929	0.634	0.708	1.47156e-08	1	0.461538
ASH1L	3.00779e-12	-7.81487	0.675	0.583	1.47562e-08	0	0
EIF3D	3.01768e-12	-7.74888	0.725	0.634	1.48047e-08	0	0
CLK2	3.07911e-12	-4.17324	0.417	0.298	1.51061e-08	1	0.615385
NRD1	3.11138e-12	-3.45419	0.676	0.559	1.52644e-08	1	0.307692
TMEM165	3.1437e-12	-27.5768	0.489	0.364	1.5423e-08	1	0.615385
SRRM2	3.1577e-12	-73.8032	0.863	0.789	1.54917e-08	1	0
NFKBIA	3.25174e-12	-164.133	0.609	0.674	1.5953e-08	1	0.384615
POLR2F	3.28448e-12	3.82497	0.346	0.237	1.61137e-08	0	0
VPS11	3.29319e-12	0.858849	0.356	0.244	1.61564e-08	1	0.923077
SEC22B	3.31365e-12	1.60641	0.345	0.231	1.62568e-08	0	0
SP3	3.33428e-12	-16.5589	0.518	0.395	1.6358e-08	1	0.307692
NME1	3.38987e-12	-13.5527	0.453	0.339	1.66307e-08	1	0.230769
PSMA7	3.53084e-12	-16.4997	0.739	0.661	1.73223e-08	0	0
TMEM248	3.60551e-12	-7.48468	0.464	0.349	1.76886e-08	1	0.461538
MARCKSL1	3.71628e-12	-14.8297	0.355	0.245	1.82321e-08	1	0.769231
ASPH	3.72597e-12	-341.047	0.575	0.464	1.82796e-08	1	0.538462
KLHL9	3.78041e-12	-0.732639	0.346	0.23	1.85467e-08	1	0.769231
RNF7	3.81078e-12	-2.49246	0.5	0.386	1.86957e-08	1	0.538462
APPL2	3.86122e-12	-25.5696	0.34	0.224	1.89432e-08	1	0.846154
SRPRB	4.01521e-12	0.298117	0.371	0.26	1.96986e-08	1	0.615385
KCNN4	4.26524e-12	-9.42076	0.315	0.201	2.09253e-08	1	0.769231
ENOSF1	4.27914e-12	-4.23347	0.31	0.203	2.09935e-08	1	0.769231
TMEM214	4.36989e-12	-0.733966	0.353	0.239	2.14387e-08	0	0
LSM10	4.41048e-12	0.309981	0.379	0.264	2.16378e-08	1	0.692308
ZFAND2B	4.51241e-12	1.37935	0.33	0.22	2.21379e-08	1	0.769231
PXN	4.88207e-12	0.0257983	0.428	0.312	2.39514e-08	1	0.461538
MOGS	4.98453e-12	-3.07091	0.338	0.23	2.44541e-08	0	0
PHF14	5.06727e-12	-2.03743	0.5	0.374	2.486e-08	1	0.538462
ELP2	5.1888e-12	-3.00211	0.361	0.242	2.54563e-08	0	0
COX7A2L	5.36267e-12	-7.80657	0.364	0.251	2.63093e-08	1	0.461538
SF3B5	5.48447e-12	1.45762	0.502	0.38	2.69068e-08	1	0.615385
PCDH1	5.61532e-12	7.93056	0.332	0.222	2.75488e-08	1	0.692308
LASP1	6.17613e-12	-70.9891	0.703	0.618	3.03001e-08	1	0.230769
PRDX3	6.20893e-12	-6.07394	0.392	0.276	3.0461e-08	1	0.538462
BCL2L13	6.24871e-12	1.27665	0.376	0.262	3.06562e-08	1	0.692308
VPS51	6.5713e-12	2.60105	0.448	0.338	3.22388e-08	0	0
CD97	6.58575e-12	-5.96269	0.58	0.458	3.23097e-08	1	0.461538
GRSF1	6.61113e-12	-23.483	0.541	0.415	3.24342e-08	1	0.384615
SPATS2L	6.69637e-12	-31.8165	0.544	0.446	3.28524e-08	1	0.307692
LYN	6.78713e-12	-46.2186	0.565	0.425	3.32977e-08	1	0.384615
DUSP3	6.87581e-12	-15.8612	0.448	0.328	3.37327e-08	1	0.615385
PTBP3	6.87895e-12	-17.5921	0.683	0.573	3.37481e-08	1	0.461538
ZNF33A	7.05033e-12	-2.84104	0.413	0.29	3.45889e-08	1	0.538462
DPY30	7.19953e-12	-0.831216	0.348	0.236	3.53209e-08	1	0.769231
FDFT1	7.25418e-12	-80.9688	0.413	0.297	3.5589e-08	1	0.769231
SDHB	7.40424e-12	2.28897	0.412	0.299	3.63252e-08	0	0
NEK7	7.51185e-12	-14.6779	0.389	0.275	3.68531e-08	1	0.692308
MRPS5	7.70535e-12	-3.84732	0.44	0.325	3.78024e-08	0	0
ERLEC1	8.33709e-12	-22.8342	0.536	0.42	4.09018e-08	1	0.461538
PLEKHA5	8.42476e-12	-28.2376	0.358	0.238	4.13319e-08	1	0.769231
EIF2D	9.12289e-12	4.24139	0.328	0.221	4.47569e-08	1	0.692308
ITGA2	9.21038e-12	-225.184	0.381	0.265	4.51861e-08	1	0.692308
DIAPH2	9.37807e-12	-0.895298	0.359	0.247	4.60088e-08	1	0.307692
COA3	9.90113e-12	-11.5527	0.368	0.255	4.8575e-08	1	0.846154
SEPT11	9.969e-12	-154.803	0.495	0.375	4.89079e-08	1	0.692308
VKORC1L1	1.034e-11	-11.8313	0.346	0.233	5.07282e-08	1	0.846154
CLMN	1.06266e-11	-5.70092	0.337	0.221	5.2134e-08	1	0.615385
VAT1	1.06808e-11	-14.9583	0.448	0.335	5.23998e-08	1	0.615385
TIMM17B	1.11137e-11	-33.7318	0.361	0.25	5.4524e-08	1	0.615385
EFEMP1	1.11286e-11	-364.894	0.016	0.098	5.45971e-08	0	0
ANXA11	1.15378e-11	-39.355	0.747	0.651	5.66046e-08	1	0.230769
ANXA5	1.16702e-11	-51.1594	0.712	0.611	5.7254e-08	1	0.230769
EIF3L	1.16861e-11	-11.6155	0.714	0.598	5.73318e-08	1	0.230769
PDLIM1	1.17887e-11	-42.3945	0.355	0.245	5.78352e-08	1	0.769231
APAF1	1.17935e-11	-4.379	0.361	0.245	5.7859e-08	0	0
AFG3L2	1.18467e-11	-28.9112	0.428	0.316	5.81197e-08	1	0.538462
CAPN2	1.18667e-11	-147.66	0.748	0.674	5.82178e-08	1	0.307692
ARFGAP3	1.26164e-11	-5.24162	0.44	0.319	6.18958e-08	0	0
NNT	1.26602e-11	3.22367	0.379	0.262	6.21108e-08	0	0
CALU	1.26667e-11	-62.794	0.562	0.446	6.21427e-08	1	0.384615
STK25	1.27536e-11	0.0219448	0.42	0.307	6.2569e-08	1	0.692308
DMXL2	1.29205e-11	-42.23	0.382	0.263	6.3388e-08	0	0
TRIM25	1.29375e-11	-2.62883	0.433	0.308	6.34711e-08	0	0
MARCH6	1.29451e-11	-11.1097	0.582	0.473	6.35086e-08	0	0
IGFBP3	1.32346e-11	-786.844	0.101	0.209	6.49288e-08	1	0.769231
GPR126	1.36532e-11	-21.7543	0.253	0.156	6.69827e-08	1	0.846154
GALM	1.37533e-11	-13.3692	0.327	0.215	6.74739e-08	0	0
GADD45B	1.37933e-11	-119.866	0.456	0.559	6.76697e-08	1	0.384615
TAP1	1.39329e-11	-50.0784	0.667	0.537	6.83549e-08	1	0.384615
RAB5A	1.41852e-11	-11.1568	0.565	0.44	6.95924e-08	0	0
LRRFIP2	1.43034e-11	-0.686483	0.348	0.238	7.01723e-08	1	0.692308
LAMB3	1.46141e-11	-486.763	0.458	0.334	7.16969e-08	1	0.692308
CCL5	1.46513e-11	-108.777	0.199	0.333	7.18793e-08	0	0
FAM168A	1.46793e-11	-4.2996	0.31	0.204	7.20168e-08	0	0
ERP29	1.47306e-11	-44.1569	0.701	0.607	7.22685e-08	1	0.153846
EDIL3	1.47658e-11	-83.9946	0.008	0.084	7.24408e-08	0	0
SLC2A3	1.48247e-11	-130.417	0.247	0.374	7.27298e-08	0	0
TEX261	1.4985e-11	1.35949	0.348	0.238	7.35165e-08	1	0.692308
SLC12A7	1.5068e-11	-37.8122	0.407	0.298	7.39237e-08	1	0.384615
C1QBP	1.50926e-11	-4.16554	0.355	0.245	7.40441e-08	1	0.846154
SERF2	1.56737e-11	-117.291	0.877	0.803	7.68953e-08	1	0.230769
PSMA5	1.58994e-11	-14.026	0.464	0.352	7.80026e-08	1	0.615385
ERBB2	1.62021e-11	-20.055	0.309	0.205	7.94874e-08	1	0.769231
STX18	1.6569e-11	-6.74773	0.332	0.23	8.12877e-08	1	0.692308
CHP1	1.66669e-11	-24.1262	0.453	0.334	8.17677e-08	1	0.538462
TMX2	1.68853e-11	4.73983	0.359	0.256	8.28391e-08	1	0.769231
IDI1	1.69739e-11	-107.222	0.395	0.284	8.32738e-08	0	0
LONP2	1.76514e-11	5.32235	0.569	0.463	8.6598e-08	1	0.384615
DHX29	1.79376e-11	5.18327	0.42	0.313	8.8002e-08	0	0
FAM168B	1.83053e-11	-3.72676	0.459	0.343	8.9806e-08	0	0
CWC15	2.00714e-11	3.24266	0.449	0.328	9.84705e-08	1	0.461538
SERPINB1	2.04551e-11	25.3935	0.609	0.516	1.00353e-07	1	0.384615
IDH1	2.05581e-11	-9.69305	0.351	0.239	1.00858e-07	1	0.769231
CIAO1	2.0744e-11	-0.760405	0.541	0.437	1.0177e-07	1	0.538462
SRSF9	2.08496e-11	0.474687	0.425	0.312	1.02288e-07	0	0
GOLGA2	2.10921e-11	-4.55897	0.49	0.38	1.03478e-07	1	0.384615
PLA2G7	2.11596e-11	-9.2312	0.188	0.108	1.03809e-07	0	0
IFIT3	2.28591e-11	-224.633	0.132	0.25	1.12147e-07	0	0
ITPRIPL2	2.31342e-11	-18.5247	0.467	0.342	1.13496e-07	1	0.615385
IFIT2	2.4784e-11	-225.924	0.108	0.221	1.2159e-07	0	0
RUFY1	2.4805e-11	1.25102	0.464	0.345	1.21694e-07	1	0.769231
ERRFI1	2.53479e-11	-123.204	0.149	0.26	1.24357e-07	1	0.692308
SERPINA1	2.58082e-11	-inf	0.366	0.494	1.26615e-07	1	0.384615
SHKBP1	2.64893e-11	-0.559988	0.449	0.331	1.29956e-07	1	0.538462
MAPK14	2.67514e-11	-6.58071	0.516	0.394	1.31242e-07	1	0.461538
INPP4A	2.68204e-11	0.662726	0.392	0.276	1.31581e-07	0	0
PABPN1	2.70669e-11	-0.223695	0.351	0.241	1.3279e-07	1	0.846154
LMO4	2.7265e-11	-84.1784	0.485	0.381	1.33762e-07	1	0.307692
INSR	2.73244e-11	-46.7413	0.32	0.209	1.34054e-07	1	0.692308
USP22	2.76419e-11	-27.1564	0.525	0.42	1.35611e-07	1	0.230769
KLK7	2.87327e-11	-568.193	0.011	0.087	1.40963e-07	1	0.923077
FOXK1	2.90617e-11	1.37355	0.306	0.203	1.42577e-07	1	0.692308
CSNK1A1	2.90861e-11	-23.6444	0.663	0.579	1.42697e-07	1	0.307692
GAPDH	2.91101e-11	-397.316	0.943	0.931	1.42814e-07	1	0
MUM1	2.97551e-11	0.330991	0.322	0.216	1.45979e-07	0	0
FAM219B	2.98638e-11	-4.72599	0.338	0.226	1.46512e-07	0	0
HNRNPA2B1	3.00282e-11	-55.3961	0.954	0.911	1.47319e-07	1	0.0769231
GTPBP4	3.09646e-11	-9.98277	0.436	0.318	1.51912e-07	0	0
MAPRE2	3.12198e-11	-13.9391	0.428	0.311	1.53164e-07	0	0
UCHL5	3.13694e-11	-0.499983	0.369	0.264	1.53898e-07	1	0.692308
LTA4H	3.18779e-11	-40.9704	0.482	0.365	1.56393e-07	1	0.384615
MTR	3.27397e-11	-5.70639	0.479	0.361	1.60621e-07	1	0.461538
TMEM181	3.3301e-11	-2.42426	0.315	0.206	1.63375e-07	1	0.769231
TNIP2	3.33493e-11	-4.42489	0.412	0.295	1.63612e-07	1	0.461538
PLXNB1	3.34767e-11	-4.36777	0.284	0.18	1.64237e-07	1	0.615385
INTS3	3.45952e-11	0.0544918	0.317	0.211	1.69724e-07	1	0.538462
CACYBP	3.57848e-11	0.169351	0.451	0.34	1.7556e-07	1	0.615385
COPS7A	3.58784e-11	-1.22507	0.338	0.236	1.7602e-07	1	0.769231
OCIAD1	3.59077e-11	-13.0892	0.554	0.468	1.76163e-07	1	0.153846
STK38L	3.84725e-11	-25.8312	0.356	0.243	1.88746e-07	0	0
TOR1AIP2	3.87897e-11	-38.5364	0.526	0.416	1.90302e-07	1	0.461538
UQCR10	3.93505e-11	-6.37753	0.484	0.376	1.93054e-07	1	0.307692
FBXO34	4.04892e-11	-5.29572	0.359	0.251	1.9864e-07	1	0.538462
FAM129B	4.08558e-11	-49.5747	0.441	0.324	2.00439e-07	0	0
ZNHIT1	4.23726e-11	-137.06	0.541	0.433	2.0788e-07	1	0.461538
RBX1	4.31835e-11	-1.51071	0.392	0.28	2.11858e-07	0	0
ARFGAP2	4.42906e-11	-1.23976	0.412	0.296	2.1729e-07	0	0
CEP57	4.44136e-11	4.00525	0.453	0.337	2.17893e-07	1	0.846154
ATF4	4.44656e-11	-3.91608	0.812	0.737	2.18148e-07	1	0.230769
WDR1	4.46574e-11	-58.9371	0.748	0.65	2.19089e-07	1	0.0769231
TMUB2	4.70207e-11	2.47582	0.342	0.237	2.30684e-07	1	0.538462
NUDT21	4.82744e-11	-7.16582	0.425	0.305	2.36834e-07	1	0.461538
UBE2G2	4.86286e-11	-2.1395	0.507	0.393	2.38572e-07	0	0
OGT	4.87974e-11	-2.20507	0.513	0.408	2.394e-07	0	0
NIPA2	4.9208e-11	-1.08455	0.384	0.282	2.41414e-07	1	0.769231
MYL12B	4.99088e-11	-66.3366	0.747	0.683	2.44853e-07	0	0
ARFGEF1	5.0169e-11	-8.77104	0.575	0.466	2.46129e-07	1	0.538462
CSRNP1	5.12696e-11	-14.155	0.242	0.359	2.51529e-07	1	0.615385
ZNF33B	5.26421e-11	-2.63761	0.286	0.187	2.58262e-07	1	0.923077
FIBP	5.32622e-11	-0.679956	0.436	0.32	2.61304e-07	0	0
HTATIP2	5.56442e-11	-9.70358	0.402	0.285	2.7299e-07	1	0.692308
RIOK3	5.71979e-11	-90.021	0.559	0.446	2.80613e-07	1	0.230769
AP2S1	5.8608e-11	-1.50429	0.513	0.404	2.87531e-07	1	0.153846
EMC3	5.93836e-11	8.65407	0.413	0.311	2.91336e-07	1	0.692308
APEH	6.05273e-11	-0.616572	0.4	0.293	2.96947e-07	1	0.692308
EMC4	6.0962e-11	6.43788	0.531	0.415	2.99079e-07	1	0.384615
KIAA0368	6.14348e-11	-16.9602	0.574	0.457	3.01399e-07	0	0
FAM114A1	6.23956e-11	-18.8616	0.322	0.219	3.06113e-07	1	0.846154
STAU1	6.39375e-11	-4.90952	0.578	0.476	3.13677e-07	1	0.615385
ACADVL	6.42489e-11	-40.9519	0.676	0.577	3.15205e-07	1	0
UBE2D3	6.46225e-11	-1.0305	0.824	0.746	3.17038e-07	1	0.307692
DIP2A	6.51274e-11	-14.3539	0.4	0.284	3.19515e-07	0	0
ENY2	6.61991e-11	2.25627	0.422	0.307	3.24773e-07	1	0.615385
AAMP	6.78083e-11	-5.18299	0.368	0.261	3.32668e-07	1	0.692308
SCARB2	6.86832e-11	-65.8613	0.582	0.46	3.3696e-07	1	0.384615
FERMT3	6.93682e-11	-6.31852	0.493	0.372	3.4032e-07	0	0
BAG1	6.9619e-11	-21.1298	0.458	0.348	3.41551e-07	1	0.384615
ERH	7.02228e-11	5.90383	0.42	0.322	3.44513e-07	1	0.461538
IGFBP6	7.07179e-11	-118.866	0.034	0.12	3.46942e-07	1	0.923077
NELFCD	7.10752e-11	-1.08806	0.366	0.254	3.48695e-07	1	0.615385
LMTK2	7.2314e-11	-10.1109	0.32	0.216	3.54773e-07	1	1
HSPA8	7.29491e-11	11.4075	0.869	0.86	3.57888e-07	1	0
SLC44A2	7.31473e-11	-42.1508	0.479	0.358	3.58861e-07	1	0.692308
STK24	7.38192e-11	-56.9463	0.629	0.515	3.62157e-07	1	0.461538
BZW2	7.40621e-11	-3.46956	0.328	0.227	3.63348e-07	1	0.769231
DUS1L	7.49629e-11	-1.0195	0.523	0.407	3.67768e-07	1	0.461538
RFX5	7.52858e-11	5.97021	0.348	0.242	3.69352e-07	0	0
MBD1	7.78913e-11	-4.64029	0.377	0.268	3.82135e-07	1	0.615385
NEAT1	7.85236e-11	-92.8422	0.533	0.44	3.85237e-07	1	0.307692
NELFE	7.92763e-11	0.445565	0.472	0.371	3.8893e-07	0	0
MZT2B	7.95735e-11	-9.05267	0.518	0.409	3.90388e-07	0	0
TRAPPC3	8.04071e-11	0.710961	0.379	0.274	3.94477e-07	0	0
CCL4	8.54981e-11	-16.6278	0.119	0.233	4.19454e-07	0	0
ADAM10	8.59176e-11	-28.3223	0.668	0.564	4.21512e-07	1	0.461538
KIF1C	8.80417e-11	-11.4096	0.433	0.314	4.31932e-07	1	0.615385
MRPS15	8.96526e-11	-13.1904	0.399	0.289	4.39836e-07	1	0.846154
RRBP1	9.01109e-11	-225.625	0.714	0.615	4.42084e-07	1	0.230769
TMEM131	9.01621e-11	-3.72323	0.475	0.362	4.42335e-07	1	0.307692
NCKAP1	9.27134e-11	-19.759	0.361	0.261	4.54852e-07	1	0.692308
OXR1	9.67225e-11	-28.5825	0.399	0.29	4.74521e-07	1	0.461538
SLC38A2	9.78515e-11	-44.879	0.471	0.562	4.80059e-07	0	0
ATP5I	9.80163e-11	-34.0855	0.557	0.441	4.80868e-07	1	0.384615
PSMC2	1.00518e-10	-29.1058	0.515	0.397	4.93144e-07	1	0.461538
ACBD3	1.02153e-10	-11.0833	0.534	0.44	5.01165e-07	1	0.461538
INTS8	1.03226e-10	-2.21794	0.314	0.209	5.06425e-07	1	0.692308
NAA10	1.04019e-10	-2.20167	0.348	0.239	5.10318e-07	0	0
VPS4A	1.04456e-10	0.842514	0.373	0.275	5.12462e-07	1	0.846154
SNX13	1.0637e-10	-8.04197	0.374	0.265	5.21853e-07	1	0.846154
CKLF	1.09506e-10	-6.16154	0.402	0.287	5.37235e-07	1	0.692308
SMIM14	1.10147e-10	-34.3398	0.418	0.313	5.4038e-07	1	0.384615
ITM2B	1.13942e-10	-96.4543	0.876	0.794	5.58998e-07	1	0.153846
ZDHHC3	1.14636e-10	-12.0951	0.492	0.379	5.62403e-07	1	0.538462
INF2	1.21268e-10	-11.749	0.425	0.31	5.9494e-07	1	0.615385
VCPIP1	1.25235e-10	1.0595	0.44	0.315	6.14405e-07	1	0.538462
M6PR	1.27855e-10	-14.1367	0.623	0.505	6.27258e-07	1	0.461538
ATP2A2	1.29184e-10	-18.861	0.675	0.583	6.33777e-07	1	0.230769
TPGS2	1.32876e-10	3.20124	0.345	0.235	6.51887e-07	1	0.846154
NUPR1	1.35977e-10	-1.02733	0.181	0.105	6.67102e-07	0	0
PTEN	1.36994e-10	-25.9284	0.301	0.44	6.72091e-07	1	0.461538
FBXO38	1.40957e-10	1.99656	0.327	0.221	6.91535e-07	1	0.615385
GBP4	1.4132e-10	-101.175	0.24	0.361	6.93315e-07	1	0.615385
TXNL1	1.48062e-10	-1.94761	0.456	0.35	7.26393e-07	0	0
KIAA0247	1.49257e-10	-7.2875	0.485	0.369	7.32256e-07	1	0.384615
KIF3B	1.50944e-10	-10.672	0.425	0.325	7.40533e-07	1	0.461538
MTUS1	1.52868e-10	-42.2889	0.31	0.206	7.49972e-07	1	0.692308
COASY	1.60072e-10	-1.29854	0.345	0.239	7.85312e-07	0	0
VDAC3	1.63012e-10	4.98585	0.454	0.349	7.99736e-07	1	0.384615
ATP6V1G1	1.63914e-10	-21.763	0.624	0.521	8.04161e-07	1	0.461538
NAPA	1.70278e-10	-4.08886	0.441	0.329	8.35386e-07	1	0.615385
NPC1	1.70524e-10	-20.588	0.335	0.235	8.36589e-07	1	0.692308
CCT4	1.73091e-10	-1.77101	0.549	0.451	8.49185e-07	1	0.230769
RARRES3	1.74828e-10	-82.3437	0.279	0.394	8.57707e-07	1	0.615385
AP2B1	1.75206e-10	-36.0834	0.56	0.461	8.59562e-07	0	0
SAP18	1.80974e-10	-55.3384	0.667	0.595	8.8786e-07	1	0.384615
TREM2	1.82087e-10	-36.4506	0.193	0.114	8.9332e-07	0	0
ARHGAP31	1.83322e-10	-9.48283	0.322	0.213	8.99376e-07	0	0
PPP1CC	1.86464e-10	-16.4363	0.641	0.543	9.14791e-07	1	0.307692
ST13	1.8996e-10	-16.8325	0.466	0.354	9.31944e-07	1	0.615385
MRPS10	1.92102e-10	-6.67815	0.332	0.228	9.42454e-07	0	0
PLAT	1.92655e-10	-277.135	0.067	0.159	9.45163e-07	1	0.846154
IRF8	2.01667e-10	-32.3174	0.356	0.243	9.89379e-07	0	0
PSMC4	2.02954e-10	-11.7774	0.449	0.349	9.95691e-07	1	0.307692
MRPL3	2.08487e-10	11.6974	0.348	0.245	1.02284e-06	1	0.769231
CD63	2.08731e-10	-68.3817	0.802	0.726	1.02403e-06	1	0.0769231
RNF13	2.13061e-10	-18.8764	0.485	0.375	1.04528e-06	1	0.384615
ASCC2	2.1537e-10	-3.06448	0.436	0.327	1.05661e-06	0	0
ANKS1A	2.29805e-10	-3.47199	0.319	0.217	1.12742e-06	1	0.769231
LARS	2.30792e-10	-5.47639	0.59	0.475	1.13227e-06	1	0.153846
EGLN2	2.39121e-10	0.0979135	0.343	0.235	1.17313e-06	1	0.769231
RANGAP1	2.44402e-10	-10.1087	0.428	0.317	1.19903e-06	1	0.538462
FAT1	2.49641e-10	-88.607	0.371	0.267	1.22474e-06	1	0.769231
SEC61B	2.54606e-10	-3.03339	0.364	0.261	1.24909e-06	0	0
ANXA6	2.55551e-10	-29.593	0.31	0.441	1.25373e-06	0	0
SLC35E1	2.61712e-10	-4.05788	0.438	0.333	1.28396e-06	1	0.615385
RGS2	2.64311e-10	-86.6081	0.292	0.423	1.29671e-06	0	0
ADAM19	2.64674e-10	-47.5849	0.085	0.182	1.29849e-06	0	0
GOSR1	2.68737e-10	-4.25565	0.346	0.24	1.31842e-06	1	0.384615
NSMCE1	2.71428e-10	-0.578941	0.426	0.319	1.33163e-06	1	0.769231
RER1	2.71809e-10	-1.15812	0.52	0.415	1.3335e-06	1	0.307692
MTRNR2L3	2.72497e-10	-46.5041	0.191	0.302	1.33687e-06	0	0
OLA1	2.72597e-10	-0.269112	0.353	0.251	1.33736e-06	1	0.923077
C1R	2.7687e-10	-362.621	0.047	0.136	1.35833e-06	0	0
TMEM258	2.87063e-10	-1.67424	0.444	0.337	1.40833e-06	0	0
GBP1	2.89403e-10	-142.024	0.273	0.377	1.41981e-06	0	0
BTF3	2.95377e-10	-32.808	0.74	0.667	1.44912e-06	1	0.230769
DCAF10	3.03041e-10	-2.80136	0.35	0.244	1.48672e-06	1	0.538462
SPPL2A	3.05499e-10	-3.61983	0.373	0.269	1.49878e-06	1	0.615385
ANP32E	3.09252e-10	-2.01899	0.495	0.381	1.51719e-06	1	0.384615
ERLIN2	3.11095e-10	1.84613	0.328	0.228	1.52623e-06	1	0.923077
COX5B	3.18073e-10	-36.8052	0.657	0.588	1.56046e-06	1	0.307692
POGZ	3.18702e-10	-1.72984	0.346	0.246	1.56355e-06	0	0
ZBTB44	3.21748e-10	-4.57598	0.407	0.298	1.5785e-06	1	0.692308
UBXN4	3.25873e-10	-23.1642	0.745	0.683	1.59873e-06	1	0.0769231
UBXN1	3.26219e-10	-8.47221	0.601	0.507	1.60043e-06	1	0.384615
SLC7A1	3.27914e-10	-16.0514	0.332	0.229	1.60874e-06	1	0.769231
MED10	3.32883e-10	-8.58513	0.34	0.243	1.63312e-06	1	0.615385
MAGED1	3.35859e-10	-19.7753	0.351	0.248	1.64772e-06	1	0.538462
PEA15	3.44213e-10	-62.2575	0.636	0.522	1.68871e-06	0	0
NCOA7	3.58046e-10	-73.5249	0.425	0.309	1.75657e-06	0	0
TSN	3.59329e-10	-0.0059532	0.412	0.303	1.76287e-06	1	0.692308
EIF2A	3.63565e-10	-15.0024	0.567	0.469	1.78365e-06	1	0.384615
GPBP1	3.65588e-10	-20.4791	0.605	0.504	1.79358e-06	1	0.384615
MID1IP1	3.67533e-10	-13.2737	0.333	0.232	1.80312e-06	1	0.846154
ERCC5	3.68092e-10	-1.41141	0.373	0.264	1.80586e-06	0	0
ATP6V1A	3.77605e-10	-6.53939	0.436	0.325	1.85253e-06	1	0.692308
ATP2B4	3.77969e-10	-55.3107	0.605	0.487	1.85431e-06	1	0.538462
UBE2L3	3.83099e-10	-5.04849	0.469	0.358	1.87948e-06	1	0.538462
KNOP1	3.84187e-10	-11.5076	0.335	0.229	1.88482e-06	1	0.846154
KRT81	3.99031e-10	-227.078	0.002	0.063	1.95765e-06	0	0
TINAGL1	3.99957e-10	-104.587	0.111	0.21	1.96219e-06	1	0.846154
SMAD2	4.00712e-10	-0.909779	0.413	0.303	1.96589e-06	0	0
PRKCI	4.12663e-10	-6.98586	0.32	0.225	2.02452e-06	1	0.615385
LAMB1	4.219e-10	-110.22	0.111	0.206	2.06984e-06	1	0.615385
ARL2BP	4.28505e-10	-0.212044	0.4	0.29	2.10225e-06	1	0.615385
SUV420H1	4.38711e-10	-2.04455	0.489	0.391	2.15232e-06	1	0.153846
IGF2R	4.39242e-10	-7.82516	0.619	0.517	2.15492e-06	0	0
DDIT4	4.45158e-10	-53.8006	0.214	0.333	2.18395e-06	1	0.769231
CEP192	4.53429e-10	-8.95987	0.317	0.214	2.22452e-06	1	0.923077
DCTN3	4.62484e-10	2.74269	0.348	0.242	2.26895e-06	1	0.692308
SRPK1	4.6389e-10	-12.7134	0.412	0.316	2.27585e-06	1	0.461538
KIAA1731	4.64478e-10	-1.69156	0.263	0.166	2.27873e-06	0	0
CCT5	4.7707e-10	-30.8717	0.632	0.551	2.34051e-06	1	0.230769
DYNC1I2	4.86512e-10	-7.11983	0.454	0.34	2.38683e-06	1	0.384615
HADHA	5.16476e-10	-51.6379	0.742	0.666	2.53383e-06	1	0.230769
DDX5	5.26075e-10	-168.82	0.912	0.923	2.58092e-06	1	0
HDAC1	5.50215e-10	-21.2956	0.592	0.476	2.69935e-06	1	0.538462
CHMP2B	5.70407e-10	-22.3021	0.381	0.275	2.79842e-06	1	0.846154
ANKZF1	5.74587e-10	-0.565504	0.301	0.202	2.81893e-06	0	0
UBQLN1	5.94282e-10	-10.5507	0.614	0.518	2.91555e-06	1	0.230769
RNF169	6.04072e-10	0.873313	0.345	0.242	2.96358e-06	0	0
EIF4H	6.11219e-10	-7.54597	0.49	0.396	2.99864e-06	1	0.615385
NCOA4	6.19915e-10	-18.8979	0.737	0.632	3.0413e-06	1	0.307692
CFD	7.03845e-10	-217.97	0.31	0.212	3.45306e-06	1	0.692308
PRKACB	7.05411e-10	-16.9779	0.41	0.307	3.46074e-06	0	0
DYNLRB1	7.10381e-10	-13.5702	0.547	0.444	3.48513e-06	1	0.384615
IGHM	7.1461e-10	-inf	0.101	0.198	3.50588e-06	0	0
PGPEP1	7.19338e-10	-1.39435	0.306	0.205	3.52907e-06	0	0
PLEKHG3	7.20369e-10	-6.44773	0.31	0.213	3.53413e-06	1	0.846154
LRRC59	7.27516e-10	-5.17363	0.462	0.361	3.56919e-06	1	0.384615
TBL1X	7.47834e-10	-16.7628	0.324	0.225	3.66887e-06	0	0
GADD45A	7.51927e-10	-5.00792	0.271	0.178	3.68895e-06	0	0
FCHO2	7.56191e-10	-7.41127	0.314	0.216	3.70987e-06	1	0.846154
NR4A3	8.0012e-10	16.2757	0.054	0.14	3.92539e-06	0	0
GPX4	8.01778e-10	-27.8891	0.631	0.53	3.93352e-06	1	0.461538
CTSC	8.0403e-10	-139.302	0.58	0.457	3.94457e-06	1	0.461538
HGS	8.20224e-10	-4.75187	0.397	0.29	4.02402e-06	1	0.615385
ITGB6	8.34856e-10	-55.4248	0.253	0.16	4.0958e-06	1	0.769231
DNAJA2	8.3776e-10	5.63546	0.493	0.388	4.11005e-06	1	0.384615
UBE2R2	8.65836e-10	-15.5763	0.616	0.511	4.24779e-06	1	0.230769
SFN	8.76783e-10	-160.243	0.27	0.175	4.3015e-06	1	0.846154
MTCH1	8.79965e-10	-30.7002	0.645	0.551	4.31711e-06	1	0.153846
TOR1A	8.89709e-10	-1.14707	0.343	0.239	4.36491e-06	1	0.692308
SMEK2	9.24817e-10	-6.47742	0.592	0.501	4.53715e-06	1	0.461538
UROD	9.50623e-10	-30.6173	0.368	0.262	4.66375e-06	1	0.923077
PDCD2	9.50884e-10	-0.101556	0.369	0.26	4.66504e-06	0	0
TRIM4	9.56972e-10	-12.9049	0.343	0.236	4.6949e-06	0	0
VPS29	9.5894e-10	3.45783	0.436	0.341	4.70456e-06	1	0.461538
CD2BP2	9.64121e-10	-6.30608	0.361	0.26	4.72998e-06	1	0.692308
SURF1	9.97077e-10	1.16152	0.415	0.313	4.89166e-06	1	0.692308
MAGED2	1.02453e-09	-20.15	0.472	0.363	5.02636e-06	1	0.538462
UGCG	1.03015e-09	-16.5315	0.44	0.332	5.0539e-06	1	0.461538
CCDC93	1.04457e-09	-0.967599	0.397	0.288	5.12467e-06	1	0.615385
TMEM160	1.04622e-09	-4.26893	0.338	0.236	5.13273e-06	1	0.615385
ZDHHC5	1.11943e-09	-1.84901	0.469	0.367	5.49194e-06	1	0.461538
NDUFA5	1.12729e-09	-16.8678	0.328	0.229	5.53048e-06	1	0.923077
KCMF1	1.15999e-09	-13.4315	0.456	0.357	5.69091e-06	1	0.384615
PRPF3	1.18667e-09	-2.59789	0.41	0.312	5.82178e-06	1	0.615385
UBE3A	1.19419e-09	8.74993	0.616	0.499	5.85871e-06	1	0.0769231
PHF20L1	1.20146e-09	2.28028	0.595	0.48	5.89435e-06	1	0.461538
RAB20	1.22297e-09	0.499666	0.302	0.205	5.99991e-06	0	0
EIF2B1	1.23454e-09	0.182599	0.353	0.251	6.05666e-06	1	0.692308
AP2M1	1.24107e-09	-16.1791	0.675	0.589	6.08868e-06	1	0
GDI2	1.282e-09	-30.6753	0.714	0.642	6.28947e-06	0	0
ITPK1	1.29089e-09	-8.18262	0.41	0.31	6.3331e-06	0	0
IFIT1	1.29576e-09	-201.11	0.082	0.175	6.35702e-06	1	0.846154
PFDN2	1.30421e-09	-7.90035	0.348	0.246	6.39847e-06	1	0.615385
NOA1	1.31166e-09	5.46142	0.373	0.272	6.43503e-06	1	0.461538
NAGK	1.35007e-09	-5.20235	0.477	0.376	6.62344e-06	0	0
KLF4	1.38077e-09	5.02928	0.487	0.371	6.77405e-06	1	0.615385
DNAJC1	1.41426e-09	-13.0308	0.438	0.327	6.93834e-06	1	0.538462
SEC11A	1.44496e-09	-2.22359	0.577	0.487	7.08896e-06	1	0.230769
TMEM50A	1.44525e-09	-3.3055	0.498	0.399	7.09037e-06	1	0.692308
DDX49	1.45491e-09	-0.482361	0.35	0.249	7.13777e-06	1	0.769231
ASAH1	1.45965e-09	-47.184	0.557	0.467	7.16104e-06	1	0.230769
DENND3	1.47039e-09	-6.54242	0.307	0.206	7.21371e-06	0	0
CDC42SE1	1.57164e-09	1.20142	0.564	0.455	7.71049e-06	1	0.307692
FBXO32	1.59845e-09	-63.4688	0.234	0.147	7.84198e-06	0	0
CDC42EP3	1.77876e-09	-36.3041	0.234	0.347	8.72658e-06	1	0.615385
KHNYN	1.77938e-09	5.36046	0.41	0.309	8.72966e-06	1	0.769231
EGR1	1.87702e-09	-147.737	0.342	0.45	9.20865e-06	1	0.615385
EWSR1	1.9079e-09	2.17874	0.592	0.483	9.36016e-06	1	0.0769231
ADAR	1.91597e-09	-83.7991	0.822	0.769	9.39976e-06	0	0
MR1	1.93683e-09	-1.71339	0.387	0.278	9.50208e-06	0	0
PGLS	1.94992e-09	2.21557	0.407	0.31	9.56629e-06	0	0
ITGAV	1.99445e-09	-23.6618	0.433	0.314	9.78476e-06	1	0.615385
PRMT2	2.03269e-09	-6.74059	0.583	0.474	9.97239e-06	0	0
GPR183	2.03351e-09	-68.3804	0.154	0.248	9.97642e-06	0	0
SEC31B	2.03993e-09	0.399126	0.34	0.241	1.00079e-05	1	0.692308
CLPTM1L	2.20821e-09	-6.30188	0.394	0.294	1.08335e-05	1	0.692308
PPCS	2.20874e-09	-4.39032	0.444	0.34	1.08361e-05	1	0.384615
KRT23	2.2091e-09	-175.287	0.026	0.097	1.08378e-05	0	0
NCAM1	2.30404e-09	-26.9067	0.02	0.088	1.13036e-05	0	0
IMP4	2.33336e-09	-0.505043	0.355	0.257	1.14475e-05	1	0.615385
SENP6	2.34815e-09	-9.53084	0.616	0.512	1.152e-05	1	0.307692
ANTXR2	2.35196e-09	-36.641	0.441	0.334	1.15387e-05	1	0.615385
EXOC7	2.43979e-09	-6.90956	0.502	0.399	1.19696e-05	1	0.538462
SMARCA1	2.4461e-09	-34.0004	0.065	0.151	1.20006e-05	1	0.923077
FYN	2.49248e-09	-9.57669	0.243	0.36	1.22281e-05	0	0
MRPL51	2.49798e-09	-53.0944	0.456	0.35	1.22551e-05	1	0.461538
C6orf106	2.57427e-09	-26.5103	0.575	0.483	1.26294e-05	1	0.230769
MAN2B1	2.57524e-09	-9.17021	0.395	0.288	1.26341e-05	0	0
CARS2	2.67108e-09	-2.68266	0.399	0.294	1.31043e-05	0	0
DGKH	2.69203e-09	-18.0088	0.286	0.188	1.32071e-05	1	0.846154
RNF187	2.70829e-09	-5.29028	0.458	0.36	1.32869e-05	1	0.692308
DPP9	2.77679e-09	-9.04195	0.337	0.238	1.36229e-05	1	0.692308
MAP2K2	2.79529e-09	-1.73252	0.395	0.298	1.37137e-05	1	0.538462
TUBB	2.79704e-09	-92.4569	0.724	0.614	1.37223e-05	1	0.384615
UBA52	2.80255e-09	-45.293	0.93	0.871	1.37493e-05	1	0
NBAS	2.84048e-09	-1.64375	0.376	0.27	1.39354e-05	1	0.769231
PERP	2.98863e-09	-58.4818	0.391	0.293	1.46622e-05	1	0.769231
NACA	3.01821e-09	-40.9709	0.913	0.866	1.48074e-05	1	0
POLDIP3	3.02561e-09	0.259818	0.379	0.283	1.48436e-05	1	0.615385
MAP1B	3.04092e-09	-294.426	0.042	0.12	1.49187e-05	0	0
PACSIN2	3.06017e-09	-14.3519	0.487	0.386	1.50132e-05	1	0.538462
SUCLG1	3.06083e-09	-2.95938	0.448	0.346	1.50164e-05	1	0.307692
RBM39	3.08698e-09	-9.23211	0.881	0.836	1.51447e-05	1	0
HEXB	3.09999e-09	7.98226	0.436	0.328	1.52086e-05	0	0
MED28	3.10472e-09	1.77398	0.325	0.228	1.52318e-05	1	0.615385
DSTN	3.2783e-09	-121.691	0.552	0.467	1.60833e-05	1	0.538462
VPS13B	3.32138e-09	1.00946	0.361	0.258	1.62947e-05	1	0.615385
PIK3IP1	3.41027e-09	-6.11583	0.44	0.33	1.67308e-05	1	0.615385
CCT2	3.43038e-09	-10.8687	0.565	0.489	1.68294e-05	1	0.307692
MFSD1	3.44724e-09	-9.25791	0.477	0.373	1.69122e-05	1	0.461538
GOLGB1	3.49202e-09	-106.16	0.73	0.647	1.71319e-05	1	0.0769231
NAT10	3.51515e-09	12.0723	0.379	0.28	1.72453e-05	1	0.615385
ATP6AP1	3.55281e-09	-10.8662	0.572	0.467	1.74301e-05	1	0.230769
VPS37B	3.57371e-09	-2.12296	0.369	0.276	1.75326e-05	1	0.846154
EIF2S3	3.57517e-09	-7.81338	0.565	0.46	1.75398e-05	1	0.384615
STARD7	3.65733e-09	-14.9054	0.523	0.422	1.79429e-05	1	0.461538
PGK1	3.67748e-09	-118.738	0.817	0.771	1.80417e-05	1	0.0769231
CAPRIN1	3.68643e-09	-13.8811	0.613	0.51	1.80856e-05	1	0.461538
NOL7	3.74059e-09	0.154707	0.472	0.369	1.83513e-05	0	0
RHOBTB3	3.75581e-09	-27.6004	0.083	0.172	1.8426e-05	1	0.692308
MAP7D1	3.80208e-09	-2.26015	0.551	0.446	1.8653e-05	1	0.461538
RELA	3.80885e-09	-7.10474	0.462	0.365	1.86862e-05	1	0.615385
CNOT1	3.87545e-09	1.08292	0.609	0.504	1.90129e-05	1	0.230769
SLC1A5	3.89046e-09	-92.4177	0.373	0.269	1.90866e-05	1	0.769231
NAGA	3.90765e-09	5.9929	0.417	0.309	1.91709e-05	0	0
SLC38A10	3.91189e-09	-5.45705	0.534	0.426	1.91917e-05	0	0
TUBA1C	3.95158e-09	-33.253	0.472	0.361	1.93865e-05	1	0.461538
MAPKAPK2	4.00959e-09	-24.9866	0.605	0.505	1.9671e-05	1	0.230769
COL1A1	4.03085e-09	-inf	0.056	0.137	1.97754e-05	0	0
HSPE1	4.06672e-09	-27.4501	0.379	0.287	1.99513e-05	1	0.769231
KCNAB2	4.15288e-09	12.1437	0.462	0.36	2.0374e-05	0	0
TPT1	4.26972e-09	-inf	0.992	0.988	2.09473e-05	1	0
TM9SF3	4.39795e-09	-46.763	0.696	0.616	2.15764e-05	1	0.0769231
IL6R	4.4186e-09	-21.6854	0.428	0.319	2.16777e-05	0	0
CALR	4.42312e-09	-91.0129	0.789	0.724	2.16998e-05	1	0.0769231
LSM14A	4.42927e-09	-4.87342	0.603	0.491	2.173e-05	1	0.307692
LMO7	4.58848e-09	-296.328	0.405	0.299	2.25111e-05	1	0.769231
VPS35	4.59731e-09	-13.5274	0.593	0.504	2.25544e-05	1	0.384615
ERCC1	4.61529e-09	-8.23195	0.353	0.252	2.26426e-05	0	0
MET	4.66875e-09	-89.8331	0.346	0.241	2.29049e-05	1	0.692308
ZNF664	4.71607e-09	-22.898	0.425	0.323	2.3137e-05	1	0.538462
IPO9	4.79364e-09	-1.58944	0.412	0.31	2.35176e-05	1	0.538462
PYGB	4.85381e-09	-120.312	0.502	0.4	2.38128e-05	1	0.461538
POLR2E	4.93548e-09	1.66189	0.407	0.307	2.42135e-05	1	0.384615
MLKL	4.94825e-09	-9.9394	0.346	0.246	2.42761e-05	1	0.846154
PPP1R12A	4.96403e-09	-51.9504	0.596	0.672	2.43535e-05	1	0.153846
GGPS1	4.97148e-09	-2.1466	0.333	0.24	2.43901e-05	1	0.923077
ATP5J2	5.07179e-09	-88.1048	0.363	0.266	2.48822e-05	0	0
DDX60L	5.37735e-09	-14.3372	0.363	0.26	2.63813e-05	1	0.769231
POGK	5.40977e-09	-17.6232	0.426	0.318	2.65403e-05	1	0.307692
CCNY	5.49968e-09	-1.99636	0.433	0.327	2.69814e-05	1	0.384615
PROSC	5.56141e-09	-0.787401	0.43	0.323	2.72843e-05	1	0.692308
AKAP1	5.59355e-09	-7.80032	0.348	0.254	2.7442e-05	1	0.769231
PSMA6	5.61391e-09	-17.8842	0.554	0.453	2.75418e-05	0	0
APOL3	5.61978e-09	-68.6792	0.253	0.368	2.75706e-05	1	0.461538
EFTUD2	5.62327e-09	-6.99749	0.497	0.39	2.75878e-05	0	0
CNOT6	5.67003e-09	1.87237	0.343	0.249	2.78172e-05	1	0.461538
KIAA1429	5.68724e-09	3.35634	0.443	0.342	2.79016e-05	0	0
ARPC2	5.7488e-09	-105.859	0.946	0.897	2.82036e-05	1	0.0769231
YTHDF3	5.77231e-09	4.69468	0.458	0.367	2.83189e-05	1	0.461538
ACBD6	5.83092e-09	-5.6209	0.373	0.273	2.86065e-05	1	0.769231
RHOA	5.83166e-09	-34.0926	0.855	0.79	2.86101e-05	1	0.0769231
HCP5	5.83378e-09	-2.68391	0.35	0.248	2.86205e-05	0	0
DAXX	5.84581e-09	6.88396	0.422	0.321	2.86796e-05	1	0.384615
NME3	5.86877e-09	0.483986	0.351	0.253	2.87922e-05	1	0.692308
AHR	6.04478e-09	-110.647	0.623	0.515	2.96557e-05	1	0.230769
RHOH	6.09299e-09	-6.13588	0.09	0.18	2.98922e-05	0	0
SEPT2	6.15946e-09	-25.5496	0.753	0.689	3.02183e-05	1	0.230769
SNX3	6.30978e-09	-20.5754	0.502	0.409	3.09558e-05	0	0
USP40	6.33992e-09	-12.2663	0.296	0.204	3.11036e-05	1	0.846154
SPOPL	6.46504e-09	-2.64684	0.327	0.233	3.17175e-05	1	0.615385
PHLDA1	6.52343e-09	-84.2855	0.239	0.337	3.20039e-05	1	0.615385
KDELR1	6.56975e-09	-25.8662	0.49	0.384	3.22312e-05	1	0.307692
NOSIP	6.60335e-09	-20.1053	0.446	0.344	3.2396e-05	0	0
UBAP1	6.63825e-09	-2.30102	0.428	0.329	3.25672e-05	0	0
CTSS	6.69341e-09	-219.864	0.734	0.634	3.28379e-05	0	0
SNX5	6.72719e-09	-7.58508	0.516	0.412	3.30036e-05	1	0.461538
HSP90B1	6.9206e-09	-208.323	0.943	0.908	3.39525e-05	1	0
FGD5-AS1	6.93213e-09	-14.8937	0.544	0.45	3.4009e-05	1	0.461538
CTSB	7.6412e-09	-inf	0.876	0.787	3.74877e-05	1	0.153846
CAMSAP2	7.72933e-09	-13.4221	0.348	0.247	3.79201e-05	0	0
CDK9	7.74502e-09	1.62723	0.333	0.239	3.79971e-05	0	0
C7orf50	7.8681e-09	-11.9297	0.408	0.305	3.86009e-05	1	0.538462
QSER1	7.98365e-09	-0.575657	0.394	0.291	3.91678e-05	1	0.538462
PRPF6	8.20632e-09	-16.4463	0.562	0.474	4.02602e-05	1	0
KMT2A	8.50742e-09	-7.99899	0.698	0.621	4.17374e-05	1	0.153846
MAP2K7	8.63199e-09	0.00140382	0.322	0.23	4.23486e-05	1	0.692308
WBSCR22	8.70062e-09	-20.4011	0.435	0.329	4.26852e-05	1	0.384615
UBAP2L	8.78508e-09	1.39135	0.51	0.417	4.30996e-05	1	0.307692
NUDCD3	8.83985e-09	-15.0693	0.353	0.255	4.33683e-05	1	0.538462
DDX3Y	9.0073e-09	-5.52902	0.093	0.182	4.41898e-05	0	0
HNRNPH2	9.07657e-09	0.515183	0.373	0.274	4.45296e-05	0	0
SIRT7	9.32982e-09	-1.83056	0.371	0.279	4.57721e-05	1	0.846154
ILF2	9.65285e-09	-33.1418	0.549	0.47	4.73569e-05	1	0.384615
USP3	9.75568e-09	-2.07562	0.458	0.349	4.78614e-05	0	0
PPIP5K2	9.87334e-09	-1.09301	0.425	0.319	4.84386e-05	1	0.461538
RUVBL2	9.8816e-09	-2.23994	0.35	0.255	4.84791e-05	1	0.692308
TOX4	1.02481e-08	1.11669	0.467	0.37	5.02772e-05	1	0.461538
SLC30A9	1.02973e-08	-6.58909	0.397	0.301	5.05184e-05	1	0.461538
HELZ2	1.03564e-08	-0.191848	0.364	0.267	5.08085e-05	1	0.769231
CTDSP1	1.03934e-08	-12.4001	0.511	0.411	5.09898e-05	1	0.384615
SNX17	1.04257e-08	-0.203391	0.541	0.431	5.11484e-05	1	0.307692
IGFBP4	1.05401e-08	-169.37	0.351	0.248	5.17099e-05	1	0.769231
EPAS1	1.05847e-08	-65.4963	0.335	0.233	5.19286e-05	1	0.769231
SIL1	1.07218e-08	-8.22056	0.333	0.235	5.26011e-05	1	0.769231
APMAP	1.0783e-08	-16.0677	0.531	0.423	5.29013e-05	1	0.307692
EML4	1.08637e-08	-5.08932	0.672	0.585	5.32971e-05	1	0.461538
ZNF91	1.11115e-08	-17.1147	0.337	0.235	5.45131e-05	0	0
S100P	1.12281e-08	-327.6	0.332	0.238	5.50852e-05	1	0.769231
HEXIM1	1.13431e-08	-62.1532	0.271	0.375	5.56492e-05	1	0.538462
CPEB4	1.19664e-08	-10.2826	0.415	0.313	5.8707e-05	0	0
ZCCHC11	1.19816e-08	-1.29712	0.196	0.305	5.87815e-05	0	0
NDUFA10	1.20218e-08	3.64497	0.448	0.353	5.8979e-05	1	0.615385
FAM46A	1.21252e-08	-25.1536	0.366	0.264	5.94863e-05	1	0.615385
NELFB	1.22519e-08	3.4709	0.361	0.263	6.01076e-05	1	0.769231
VMA21	1.23906e-08	-1.45603	0.376	0.269	6.07882e-05	1	0.307692
SERBP1	1.27196e-08	-20.7818	0.719	0.633	6.24022e-05	1	0.230769
SDCCAG8	1.27934e-08	-8.69435	0.392	0.283	6.27645e-05	0	0
DNAJB11	1.29959e-08	-22.0246	0.448	0.357	6.37581e-05	1	0.307692
NCK2	1.3408e-08	-10.0817	0.379	0.29	6.57798e-05	1	0.615385
ADRBK1	1.35905e-08	-0.605366	0.493	0.397	6.6675e-05	1	0.615385
HNRNPUL1	1.37743e-08	-12.1404	0.757	0.668	6.75766e-05	1	0.230769
COX6A1	1.43002e-08	-7.13434	0.381	0.285	7.01569e-05	1	0.615385
NSD1	1.43427e-08	12.4772	0.645	0.56	7.03651e-05	1	0.230769
ZNF281	1.4412e-08	-14.0823	0.397	0.298	7.07053e-05	0	0
SMARCAD1	1.45216e-08	-2.87673	0.309	0.214	7.12428e-05	1	0.615385
RTCB	1.45335e-08	-4.20545	0.412	0.31	7.13016e-05	1	0.538462
AQR	1.45748e-08	3.50875	0.374	0.279	7.15038e-05	0	0
PTBP1	1.47399e-08	-3.70402	0.626	0.538	7.23142e-05	1	0.307692
HBP1	1.48364e-08	-9.89929	0.356	0.262	7.27875e-05	1	0.538462
NCOA6	1.49543e-08	0.0340423	0.425	0.331	7.33658e-05	1	0.461538
KIF13B	1.50059e-08	3.92603	0.487	0.387	7.36187e-05	1	0.461538
HSPA1A	1.51724e-08	-87.2068	0.538	0.42	7.44359e-05	1	0.384615
SCFD1	1.51725e-08	-1.45996	0.384	0.285	7.44364e-05	1	0.923077
LGALS3BP	1.52374e-08	-90.2057	0.511	0.399	7.47547e-05	1	0.538462
ZKSCAN1	1.53215e-08	-68.9149	0.593	0.49	7.51672e-05	1	0.384615
PPP1R9B	1.55912e-08	-0.963875	0.397	0.298	7.64907e-05	0	0
DAG1	1.58229e-08	-12.27	0.319	0.225	7.76273e-05	1	0.769231
DCTN5	1.59556e-08	1.02486	0.35	0.251	7.82784e-05	0	0
TM9SF4	1.61201e-08	0.740046	0.356	0.261	7.90854e-05	1	0.846154
C1orf122	1.61329e-08	-6.18562	0.381	0.276	7.91478e-05	0	0
LEMD2	1.64995e-08	0.841851	0.314	0.222	8.09467e-05	1	0.923077
IL8	1.66389e-08	-193.896	0.141	0.237	8.16304e-05	0	0
SOX9	1.69674e-08	-18.1662	0.25	0.166	8.32419e-05	1	0.769231
CALD1	1.74166e-08	-234.292	0.08	0.165	8.54456e-05	1	0.769231
MDM2	1.75639e-08	-69.8244	0.436	0.35	8.61686e-05	1	0.461538
IL6ST	1.76075e-08	-167.847	0.575	0.479	8.63825e-05	0	0
AQP5	1.76446e-08	-48.6334	0.033	0.101	8.65646e-05	0	0
CHMP2A	1.80598e-08	-19.0072	0.549	0.457	8.86012e-05	1	0.153846
SRSF11	1.89412e-08	-6.98348	0.809	0.715	9.29257e-05	1	0.384615
MTIF2	1.90667e-08	-5.77628	0.366	0.27	9.35411e-05	1	0.769231
SYS1	1.94641e-08	1.06579	0.42	0.323	9.54911e-05	1	0.538462
TCF20	1.98684e-08	-4.85981	0.48	0.379	9.74743e-05	1	0.769231
VDAC1	2.09108e-08	-13.1207	0.474	0.371	0.000102588	1	0.538462
WSB2	2.09276e-08	-3.2696	0.359	0.266	0.000102671	1	0.846154
TRBC2	2.10262e-08	-61.1682	0.369	0.488	0.000103155	0	0
ALG2	2.12784e-08	-2.54347	0.325	0.233	0.000104392	1	0.769231
MICU1	2.14517e-08	-1.64618	0.327	0.234	0.000105242	1	0.846154
METRNL	2.18902e-08	-11.2647	0.389	0.291	0.000107393	1	0.692308
MBP	2.19817e-08	6.63831	0.583	0.479	0.000107842	1	0.230769
RHOT2	2.24133e-08	1.19694	0.377	0.283	0.00010996	1	0.615385
CCT8	2.31068e-08	2.45057	0.539	0.454	0.000113362	1	0.307692
IKBKB	2.36792e-08	-0.917952	0.391	0.288	0.00011617	1	0.461538
POLR3GL	2.38413e-08	-0.288785	0.397	0.301	0.000116966	0	0
SS18	2.41531e-08	-6.23801	0.34	0.242	0.000118495	1	0.538462
YIPF6	2.42798e-08	0.663113	0.359	0.262	0.000119116	1	0.692308
LRRC8A	2.42832e-08	-46.2791	0.356	0.261	0.000119134	1	0.692308
SLC12A9	2.43181e-08	-4.41652	0.356	0.263	0.000119304	1	0.769231
FNBP1	2.51831e-08	-43.2576	0.451	0.579	0.000123548	1	0.461538
C7orf26	2.53736e-08	4.78967	0.309	0.222	0.000124483	0	0
MTRNR2L6	2.58807e-08	-5.37215	0.088	0.171	0.000126971	0	0
TMED4	2.67375e-08	-42.0524	0.525	0.427	0.000131174	1	0.230769
UTP23	2.7149e-08	2.40595	0.307	0.222	0.000133193	0	0
GLO1	2.72647e-08	-27.7749	0.466	0.376	0.000133761	1	0.538462
CERK	2.75734e-08	-7.48016	0.489	0.372	0.000135275	0	0
FN1	2.7802e-08	-inf	0.139	0.227	0.000136396	0	0
NR4A1	2.81455e-08	-19.1455	0.19	0.284	0.000138082	0	0
CTTNBP2NL	2.85015e-08	-5.90424	0.35	0.256	0.000139828	1	0.769231
NDUFB11	2.90404e-08	-3.77394	0.369	0.28	0.000142472	0	0
IFI6	2.94569e-08	-206.706	0.464	0.355	0.000144516	1	0.615385
IL1B	3.05367e-08	-192.524	0.113	0.197	0.000149813	0	0
CYB5R3	3.10859e-08	-9.56033	0.404	0.306	0.000152507	1	0.692308
CKAP4	3.11888e-08	-40.9643	0.415	0.307	0.000153012	1	0.615385
LGALS8	3.12554e-08	-38.0053	0.596	0.489	0.000153339	1	0.384615
RPF2	3.18247e-08	-12.0237	0.328	0.234	0.000156132	0	0
TOMM70A	3.18323e-08	-0.420592	0.453	0.365	0.000156169	1	0.461538
NOTCH1	3.19901e-08	-2.84427	0.263	0.177	0.000156943	0	0
PPM1B	3.22079e-08	-1.09661	0.358	0.263	0.000158012	1	0.846154
MSRB1	3.22143e-08	-17.7924	0.306	0.218	0.000158043	1	0.846154
FSTL1	3.24939e-08	-94.3941	0.08	0.161	0.000159415	0	0
CSNK1E	3.5785e-08	-21.3552	0.433	0.326	0.000175561	1	0.461538
FRYL	3.58779e-08	-10.6846	0.546	0.45	0.000176017	1	0.461538
C6orf89	3.96697e-08	-1.73941	0.477	0.381	0.00019462	1	0.307692
MZT2A	3.97558e-08	-6.09276	0.382	0.292	0.000195042	1	0.615385
ZRANB2	3.99e-08	-0.170129	0.443	0.355	0.000195749	1	0.461538
ARRDC2	4.09503e-08	-34.7539	0.325	0.235	0.000200902	1	0.846154
COL8A1	4.21391e-08	-173.628	0.016	0.074	0.000206734	0	0
ANKRD1	4.24831e-08	-104.519	0.007	0.059	0.000208422	0	0
FNBP1L	4.4151e-08	-8.27936	0.263	0.175	0.000216605	1	0.769231
UPF2	4.41779e-08	-20.8142	0.497	0.395	0.000216737	1	0.461538
PCMTD2	4.50251e-08	-9.96503	0.376	0.276	0.000220893	1	0.538462
EGFR	4.5197e-08	-177.339	0.294	0.2	0.000221737	1	0.769231
PLAUR	4.56397e-08	-79.9233	0.461	0.356	0.000223909	1	0.461538
EIF2S1	4.62788e-08	-33.0258	0.454	0.365	0.000227044	1	0.461538
ACADM	4.66673e-08	-13.9204	0.343	0.248	0.00022895	0	0
MCM3AP	4.70275e-08	-3.37958	0.417	0.329	0.000230717	1	0.692308
DNMT3A	4.70504e-08	-3.37853	0.359	0.275	0.000230829	1	0.615385
DRG1	4.71043e-08	0.653953	0.374	0.28	0.000231094	1	0.538462
DSC2	4.94939e-08	-59.6887	0.343	0.24	0.000242817	1	0.692308
GON4L	5.04496e-08	-2.76545	0.405	0.303	0.000247506	1	0.615385
ADIPOR2	5.07774e-08	-9.73047	0.461	0.361	0.000249114	1	0.846154
CASP8	5.13126e-08	-0.916143	0.368	0.27	0.00025174	1	0.615385
MLLT4	5.20655e-08	-45.1986	0.373	0.281	0.000255434	1	0.692308
TROVE2	5.34057e-08	-31.8416	0.515	0.417	0.000262009	1	0.461538
CDC37	5.35263e-08	-9.99046	0.593	0.518	0.0002626	1	0.307692
SAV1	5.39208e-08	-3.91478	0.307	0.22	0.000264535	1	0.692308
ZNF770	5.42318e-08	-2.07435	0.381	0.285	0.000266061	0	0
DENND4B	5.46593e-08	-0.70499	0.32	0.23	0.000268159	0	0
SNX1	5.50346e-08	-3.02615	0.497	0.394	0.00027	1	0.307692
RAD23B	5.55969e-08	-13.4614	0.542	0.447	0.000272758	1	0.153846
GNG5	5.70044e-08	-3.35652	0.471	0.386	0.000279663	1	0.384615
YIPF4	5.70448e-08	-7.31766	0.373	0.273	0.000279862	1	0.615385
PTRF	5.71291e-08	-103.006	0.109	0.193	0.000280275	1	0.769231
FKBP5	5.77729e-08	-43.7877	0.309	0.415	0.000283434	1	0.384615
NDUFA12	5.94068e-08	-3.48733	0.405	0.314	0.00029145	1	0.461538
LYST	6.10612e-08	-25.0751	0.502	0.397	0.000299566	0	0
NAB1	6.11268e-08	-4.61651	0.353	0.263	0.000299888	0	0
ST3GAL1	6.20438e-08	-150.615	0.605	0.503	0.000304387	1	0.384615
CSDE1	6.29613e-08	-49.8907	0.907	0.861	0.000308888	1	0.230769
INO80D	6.49736e-08	-6.91088	0.397	0.297	0.000318761	0	0
SMDT1	6.68853e-08	-0.290123	0.454	0.36	0.000328139	1	0.692308
SNF8	6.79743e-08	6.87258	0.363	0.27	0.000333482	0	0
VEGFA	6.84024e-08	-72.5001	0.405	0.307	0.000335582	1	0.615385
DCAF11	6.85081e-08	-2.77994	0.379	0.283	0.000336101	1	0.538462
ORMDL1	6.86426e-08	0.46273	0.355	0.263	0.00033676	0	0
NFIC	6.91959e-08	-5.6694	0.355	0.263	0.000339475	1	0.692308
CBX3	6.9559e-08	-16.8922	0.531	0.452	0.000341257	1	0.538462
RBP1	6.98547e-08	-100.988	0.056	0.128	0.000342707	0	0
GLOD4	7.06125e-08	-1.88398	0.34	0.247	0.000346425	1	0.692308
SMARCA2	7.09908e-08	-71.8685	0.624	0.531	0.000348281	1	0.307692
ITGAX	7.26258e-08	20.9877	0.243	0.173	0.000356302	0	0
TM4SF4	7.37466e-08	-149.173	0.139	0.079	0.000361801	1	0.923077
RTN4	7.39501e-08	-58.3193	0.757	0.673	0.000362799	1	0.230769
PILRA	7.42361e-08	-6.11119	0.261	0.182	0.000364202	0	0
TRAPPC12	7.45741e-08	0.4642	0.325	0.234	0.000365861	1	0.461538
C3orf17	7.46699e-08	0.447045	0.33	0.241	0.00036633	1	0.846154
COL6A2	7.47675e-08	-137.631	0.069	0.143	0.00036681	0	0
STX6	7.53059e-08	-1.77498	0.343	0.255	0.000369451	1	0.692308
PTPLB	7.66878e-08	5.37707	0.389	0.299	0.000376231	1	0.230769
KRT13	7.69818e-08	-593.523	0.002	0.048	0.000377673	0	0
TMEM55B	7.7163e-08	-2.31353	0.312	0.23	0.000378561	1	0.923077
ZC3H18	7.75315e-08	-8.44844	0.451	0.355	0.000380369	1	0.692308
IMP3	7.87137e-08	-10.0009	0.4	0.31	0.00038617	1	0.384615
TIMM50	8.17589e-08	-14.1989	0.315	0.23	0.000401109	1	0.692308
SAT1	8.18677e-08	-287.671	0.761	0.679	0.000401643	1	0.153846
UBE2Z	8.5862e-08	-4.06521	0.493	0.401	0.000421239	0	0
CD96	8.59949e-08	-13.3574	0.17	0.268	0.000421891	0	0
SUPT6H	8.72558e-08	-1.15124	0.526	0.449	0.000428077	0	0
JAK1	8.75253e-08	-83.1456	0.868	0.8	0.000429399	1	0.307692
LTBP2	8.85408e-08	-97.2356	0.036	0.1	0.000434381	0	0
ENO2	8.85786e-08	-55.7384	0.085	0.166	0.000434567	0	0
C6orf48	9.00283e-08	-27.3784	0.513	0.433	0.000441679	1	0.307692
COMMD7	9.26957e-08	-1.67924	0.41	0.32	0.000454765	1	0.615385
C3	9.47671e-08	-382.889	0.163	0.258	0.000464927	1	0.538462
ANKRD10	9.59851e-08	-22.4668	0.384	0.289	0.000470903	1	0.384615
PAICS	9.62023e-08	-10.1688	0.324	0.236	0.000471969	1	0.538462
DLG5	9.66905e-08	-9.8517	0.116	0.197	0.000474364	1	0.692308
ZFAND6	9.76658e-08	0.106174	0.41	0.323	0.000479149	1	0.538462
DDX18	1.01994e-07	-3.43958	0.551	0.458	0.000500384	1	0.307692
GBP5	1.02797e-07	-129.556	0.248	0.349	0.000504321	0	0
RHOC	1.03855e-07	-35.1669	0.588	0.502	0.000509513	1	0.384615
GNL1	1.03915e-07	-0.970659	0.363	0.272	0.000509809	1	0.769231
EIF3F	1.0688e-07	-11.8893	0.551	0.456	0.000524353	1	0.538462
KIF20B	1.08456e-07	-39.9148	0.09	0.172	0.000532087	0	0
GDE1	1.0903e-07	-21.9022	0.443	0.35	0.0005349	1	0.538462
ARF6	1.10491e-07	3.21899	0.404	0.316	0.000542068	1	0.692308
TBRG1	1.12888e-07	1.89878	0.353	0.27	0.000553826	0	0
UTP3	1.14138e-07	3.33408	0.343	0.261	0.000559963	1	0.461538
SMURF2	1.14224e-07	-30.2694	0.178	0.277	0.000560381	0	0
VTI1B	1.14646e-07	-1.71245	0.467	0.371	0.000562452	1	0.538462
FAM32A	1.15783e-07	-2.37946	0.461	0.371	0.000568031	1	0.461538
CYTH1	1.16116e-07	-3.13439	0.614	0.517	0.000569664	1	0.384615
TRIM26	1.17228e-07	-4.46274	0.477	0.39	0.000575118	1	0.384615
RBM22	1.18277e-07	6.14399	0.456	0.382	0.000580268	1	0.615385
MGP	1.18781e-07	-845.994	0.033	0.097	0.000582737	0	0
CXCR4	1.21278e-07	-25.1306	0.345	0.445	0.00059499	0	0
KEAP1	1.24809e-07	-4.79254	0.351	0.258	0.000612315	0	0
CCDC130	1.25441e-07	0.0287148	0.306	0.222	0.000615413	1	0.846154
ZZZ3	1.26768e-07	2.14641	0.333	0.244	0.000621922	1	0.692308
PAXBP1	1.2738e-07	0.872875	0.307	0.221	0.000624926	1	0.769231
CHGB	1.27404e-07	-inf	0.002	0.047	0.000625045	0	0
DVL1	1.28351e-07	-9.18076	0.317	0.224	0.000629688	1	0.769231
BRCC3	1.30224e-07	-8.80854	0.324	0.238	0.000638881	1	0.769231
PLEKHA1	1.31392e-07	-7.71756	0.324	0.234	0.000644611	0	0
TPRG1L	1.32151e-07	-7.61782	0.417	0.321	0.000648332	1	0.307692
SMG7	1.33856e-07	-22.2043	0.492	0.395	0.000656698	1	0.307692
PPIG	1.34727e-07	-29.4759	0.673	0.585	0.000660971	1	0.153846
GCN1L1	1.37009e-07	2.18277	0.402	0.31	0.000672164	1	0.384615
NDUFA11	1.37273e-07	-6.09247	0.346	0.258	0.000673463	1	0.461538
TLR4	1.39621e-07	-10.7752	0.278	0.194	0.00068498	0	0
DCAF12	1.39743e-07	-8.26142	0.338	0.247	0.000685581	0	0
MRPL23	1.40631e-07	-9.15795	0.327	0.241	0.000689935	1	0.923077
LRPPRC	1.40869e-07	-4.85159	0.546	0.456	0.000691104	1	0.307692
POLR1D	1.41273e-07	-30.6355	0.469	0.371	0.000693085	1	0.384615
ZADH2	1.44334e-07	-6.90034	0.302	0.215	0.000708102	1	0.692308
EIF4G2	1.51715e-07	-112.153	0.881	0.915	0.000744315	1	0.0769231
ARF4	1.52709e-07	-2.28419	0.43	0.347	0.000749189	1	0.384615
VEGFB	1.53823e-07	3.0183	0.392	0.309	0.000754657	1	0.692308
FAM134C	1.56951e-07	-2.9949	0.4	0.312	0.000770001	1	0.769231
MAN1B1	1.57664e-07	4.85198	0.325	0.238	0.0007735	1	0.923077
PDK4	1.61976e-07	-69.4171	0.25	0.167	0.000794656	1	0.692308
HSP90AA1	1.62277e-07	-515.408	0.954	0.961	0.000796129	1	0
MAP2K1	1.62792e-07	-4.35248	0.364	0.273	0.000798657	0	0
LPIN1	1.63405e-07	-7.35084	0.356	0.273	0.000801665	0	0
CCDC109B	1.65583e-07	-0.686332	0.302	0.216	0.000812353	0	0
TIPARP	1.67784e-07	-56.7201	0.234	0.327	0.000823149	0	0
RBFOX2	1.69316e-07	-21.132	0.281	0.199	0.000830666	1	0.846154
ABCB1	1.72279e-07	-97.5017	0.057	0.127	0.0008452	0	0
ADI1	1.72428e-07	-22.7809	0.377	0.291	0.000845932	1	0.692308
SNHG8	1.7371e-07	-5.75558	0.302	0.218	0.000852221	1	0.769231
ZNF331	1.7752e-07	-78.5632	0.255	0.342	0.000870913	0	0
PI4KA	1.77612e-07	0.372037	0.364	0.28	0.000871365	1	0.538462
UACA	1.7775e-07	-205.436	0.373	0.27	0.000872039	1	0.769231
CUL3	1.77999e-07	-10.1437	0.503	0.417	0.000873264	1	0.461538
RREB1	1.80254e-07	-6.58406	0.381	0.285	0.000884328	1	0.538462
AHNAK2	1.82539e-07	-106.201	0.348	0.243	0.000895539	1	0.769231
PDP1	1.84884e-07	-64.7677	0.32	0.231	0.00090704	1	0.692308
STAT5A	1.8871e-07	-7.07452	0.397	0.307	0.000925813	0	0
SLC30A1	1.90848e-07	-27.9445	0.317	0.227	0.000936301	1	0.923077
SNHG5	1.94201e-07	-32.2548	0.495	0.395	0.000952752	0	0
AKT3	1.9468e-07	-9.80045	0.119	0.203	0.000955098	0	0
MRPS34	1.95802e-07	-27.0357	0.462	0.38	0.000960606	1	0.384615
DNAJC3	1.98666e-07	-43.3952	0.58	0.495	0.000974658	1	0.230769
STAT3	2.03496e-07	-23.4613	0.693	0.616	0.000998352	1	0.307692
AVL9	2.0367e-07	-14.6216	0.343	0.255	0.000999206	1	0.615385
RIN2	2.04726e-07	-11.4316	0.317	0.228	0.00100439	1	0.846154
NEDD9	2.0775e-07	-27.0268	0.25	0.341	0.00101922	1	0.692308
CD2	2.11366e-07	-32.2169	0.23	0.334	0.00103696	0	0
LITAF	2.11842e-07	-111.663	0.672	0.584	0.0010393	1	0.384615
POLG	2.13822e-07	1.19054	0.408	0.319	0.00104901	0	0
STT3B	2.14323e-07	-13.5544	0.632	0.541	0.00105147	1	0.307692
UNC45A	2.15411e-07	-1.02779	0.337	0.243	0.00105681	1	0.615385
CALM1	2.16167e-07	-126.494	0.846	0.889	0.00106052	1	0.0769231
ATXN2	2.17243e-07	-7.36436	0.355	0.265	0.00106579	0	0
MAP3K1	2.19667e-07	-18.1729	0.507	0.417	0.00107769	1	0.384615
SLC25A6	2.26473e-07	-164	0.83	0.777	0.00111108	1	0.153846
PLIN2	2.27346e-07	-227.078	0.42	0.331	0.00111536	1	0.615385
AIMP1	2.29944e-07	-10.0379	0.41	0.32	0.00112811	1	0.461538
HMGA1	2.30427e-07	-214.094	0.484	0.379	0.00113048	0	0
PPP1R12C	2.35554e-07	-0.176116	0.453	0.346	0.00115563	1	0.307692
SASH1	2.35824e-07	7.7738	0.211	0.137	0.00115695	0	0
ITGAM	2.36227e-07	12.4092	0.299	0.216	0.00115893	0	0
SLC11A1	2.38614e-07	-23.6581	0.237	0.16	0.00117064	0	0
JSRP1	2.38687e-07	-8.73032	0.346	0.253	0.001171	0	0
SUN1	2.3892e-07	-28.9997	0.405	0.325	0.00117214	1	0.846154
SSBP4	2.39636e-07	0.700037	0.309	0.221	0.00117565	0	0
TSC1	2.40662e-07	0.960095	0.32	0.235	0.00118069	1	0.769231
ARHGAP17	2.43252e-07	-4.25878	0.328	0.241	0.00119339	1	0.615385
MXRA8	2.47127e-07	-70.8042	0.023	0.079	0.0012124	0	0
PLP2	2.51815e-07	-81.2761	0.493	0.395	0.00123541	1	0.615385
DHRS3	2.52394e-07	-16.4711	0.443	0.348	0.00123825	1	0.692308
H1F0	2.54333e-07	-77.0282	0.422	0.333	0.00124776	1	0.846154
WDR26	2.56271e-07	-17.4475	0.557	0.47	0.00125727	1	0.538462
XIAP	2.59521e-07	-10.6361	0.515	0.425	0.00127321	1	0.230769
RSBN1L	2.60166e-07	-3.64619	0.48	0.386	0.00127638	1	0.769231
ANAPC11	2.6442e-07	-18.6392	0.484	0.389	0.00129725	1	0.461538
EEF1A1	2.67584e-07	-87.1367	0.895	0.836	0.00131277	1	0
PSME4	2.69784e-07	-13.3788	0.485	0.399	0.00132356	1	0.307692
CTBP1	2.74898e-07	-6.62667	0.542	0.453	0.00134865	1	0.538462
FUCA2	2.80632e-07	-5.98204	0.391	0.303	0.00137678	1	0.769231
TRIM22	2.81132e-07	-6.05471	0.23	0.324	0.00137923	1	0.538462
KHSRP	2.84143e-07	-4.06442	0.412	0.325	0.00139401	1	0.615385
STK17A	2.87228e-07	-11.515	0.292	0.394	0.00140914	1	0.692308
KRT6A	2.92586e-07	-648.609	0.005	0.05	0.00143542	1	0.923077
CDKN2AIP	2.93237e-07	-3.32629	0.324	0.237	0.00143862	1	0.615385
COL18A1	2.98562e-07	-78.4806	0.103	0.183	0.00146474	0	0
MUC16	3.01294e-07	-101.738	0.042	0.105	0.00147815	1	0.846154
VAPB	3.06447e-07	-6.37195	0.32	0.24	0.00150343	1	0.692308
PYCR2	3.07919e-07	-4.79865	0.32	0.235	0.00151065	0	0
PSCA	3.10733e-07	-257.384	0.036	0.096	0.00152446	1	0.923077
TUBA4A	3.11188e-07	-25.0614	0.428	0.345	0.00152669	0	0
MEA1	3.14476e-07	-3.46071	0.482	0.387	0.00154282	0	0
SPG7	3.20159e-07	7.75479	0.337	0.251	0.0015707	1	0.923077
PSMD14	3.23664e-07	-19.3251	0.422	0.335	0.0015879	1	0.538462
PPIB	3.26064e-07	-81.2924	0.732	0.678	0.00159967	1	0
MAEA	3.30201e-07	-9.78536	0.346	0.263	0.00161997	0	0
SH3BP4	3.38525e-07	-39.1411	0.281	0.197	0.00166081	1	0.615385
IGFBP7	3.38743e-07	-261.703	0.101	0.181	0.00166187	0	0
ARHGDIA	3.40062e-07	-19.4042	0.578	0.516	0.00166834	0	0
RSL1D1	3.43051e-07	-50.9292	0.722	0.656	0.00168301	1	0.0769231
RALGPS2	3.49031e-07	-20.2941	0.281	0.2	0.00171234	1	0.923077
GALNT6	3.49331e-07	-8.80933	0.306	0.219	0.00171382	1	0.846154
POMP	3.55641e-07	-69.8907	0.533	0.459	0.00174478	1	0.307692
ZNF480	3.5578e-07	-4.01485	0.289	0.201	0.00174546	1	0.923077
LRRC58	3.57941e-07	-30.7687	0.377	0.287	0.00175606	1	0.538462
AMPD2	3.6025e-07	-0.657236	0.291	0.207	0.00176739	0	0
KRCC1	3.6989e-07	-3.44763	0.342	0.256	0.00181468	0	0
FNDC3A	3.8032e-07	-82.609	0.516	0.413	0.00186585	1	0.307692
RAB3GAP2	3.85128e-07	-0.439226	0.404	0.319	0.00188944	1	0.538462
RANBP3	3.93155e-07	3.90513	0.355	0.269	0.00192882	0	0
ATXN1	3.99475e-07	-3.49816	0.387	0.294	0.00195982	0	0
MGAT2	3.99556e-07	-1.2077	0.312	0.235	0.00196022	0	0
FKBP8	4.0404e-07	-0.537723	0.337	0.254	0.00198222	1	0.538462
NANS	4.08551e-07	2.30587	0.381	0.294	0.00200435	1	0.769231
C11orf48	4.1361e-07	-11.9884	0.32	0.234	0.00202917	0	0
USF2	4.1854e-07	7.02788	0.596	0.519	0.00205336	1	0.307692
AFTPH	4.20911e-07	-6.67622	0.531	0.447	0.00206499	1	0.230769
KIF21A	4.2317e-07	-16.965	0.276	0.194	0.00207607	1	0.692308
MLTK	4.29611e-07	-31.647	0.286	0.203	0.00210767	1	0.923077
USP24	4.31161e-07	6.37196	0.391	0.296	0.00211527	0	0
OSBPL9	4.32478e-07	-2.0611	0.338	0.252	0.00212173	1	0.846154
SYNE1	4.35229e-07	-36.3834	0.314	0.409	0.00213523	0	0
UBE2H	4.39664e-07	-48.0631	0.518	0.422	0.00215699	1	0.461538
ZNF83	4.4493e-07	-18.5548	0.123	0.203	0.00218283	1	0.846154
KIAA0141	4.59375e-07	0.247379	0.322	0.236	0.00225369	0	0
AHSA2	4.62095e-07	-3.75798	0.353	0.268	0.00226704	1	0.461538
SEC24B	4.62672e-07	-0.754029	0.356	0.266	0.00226987	1	0.769231
MSL1	4.65874e-07	-10.6205	0.603	0.51	0.00228558	1	0.538462
UBB	4.69751e-07	-46.7415	0.907	0.853	0.0023046	1	0
TLE4	4.83618e-07	-0.42478	0.289	0.208	0.00237263	0	0
ZCCHC6	4.98092e-07	-56.8012	0.546	0.448	0.00244364	1	0.384615
CCT7	4.99413e-07	-8.9915	0.559	0.485	0.00245012	1	0.461538
TDRD3	5.02628e-07	-26.0031	0.27	0.192	0.00246589	0	0
PRKX	5.1177e-07	-9.80891	0.358	0.275	0.00251074	0	0
QARS	5.25e-07	-3.296	0.525	0.43	0.00257565	1	0.307692
OSBPL1A	5.27704e-07	-5.59016	0.292	0.208	0.00258891	1	0.846154
ARL4C	5.28835e-07	-82.8086	0.484	0.555	0.00259446	1	0.384615
GID8	5.34332e-07	-5.63955	0.317	0.232	0.00262143	1	1
ARID5B	5.37573e-07	-35.626	0.217	0.305	0.00263733	1	0.538462
KRT8	5.50712e-07	-141.958	0.392	0.308	0.00270179	1	0.692308
ARHGAP5	5.55839e-07	-61.1682	0.562	0.464	0.00272695	1	0.307692
CDC16	5.61812e-07	-15.4097	0.469	0.385	0.00275625	0	0
A2M	5.67794e-07	-273.244	0.304	0.223	0.0027856	0	0
KMT2B	5.71068e-07	-1.108	0.315	0.229	0.00280166	0	0
RSL24D1	5.7849e-07	0.294932	0.405	0.315	0.00283807	0	0
EIF5B	5.80539e-07	-6.14942	0.652	0.577	0.00284812	0	0
RALBP1	5.82197e-07	-37.081	0.605	0.514	0.00285626	1	0.384615
TNRC6B	5.83863e-07	-3.88189	0.613	0.534	0.00286443	1	0.153846
PRDM4	5.92485e-07	-1.47212	0.302	0.218	0.00290673	1	0.769231
DUSP16	5.98034e-07	-1.36504	0.25	0.175	0.00293395	0	0
DBNL	5.98911e-07	-0.560099	0.601	0.516	0.00293826	1	0.461538
TTC7A	6.20799e-07	5.33367	0.356	0.27	0.00304564	1	0.538462
SRPR	6.52742e-07	2.26924	0.544	0.456	0.00320235	1	0.461538
XPO6	6.56636e-07	-0.625853	0.436	0.344	0.00322146	1	0.692308
AP1G1	6.57804e-07	-0.625506	0.42	0.331	0.00322719	1	0.615385
TXNDC11	6.58079e-07	-18.0848	0.315	0.231	0.00322854	0	0
CDR2	6.58213e-07	-5.28363	0.283	0.203	0.0032292	0	0
CLIC4	6.631e-07	-37.6196	0.178	0.272	0.00325317	1	0.615385
UBR2	6.70181e-07	0.11353	0.417	0.324	0.00328791	1	0.692308
ABCC5	6.8142e-07	-4.37446	0.275	0.201	0.00334305	1	0.846154
CD276	6.83665e-07	-4.70333	0.294	0.213	0.00335406	0	0
TUBA1A	6.86019e-07	-35.2097	0.309	0.413	0.00336561	1	0.538462
KANSL1	6.98121e-07	-1.2165	0.374	0.288	0.00342498	1	0.615385
ATP5B	7.00848e-07	-27.0026	0.804	0.735	0.00343836	1	0.153846
PMPCB	7.05287e-07	-9.88348	0.348	0.267	0.00346014	0	0
STAMBP	7.131e-07	-3.38016	0.315	0.236	0.00349847	1	0.769231
NOTCH2	7.17103e-07	-24.9878	0.441	0.356	0.00351811	1	0.615385
CCNL1	7.27606e-07	-53.7023	0.658	0.693	0.00356963	1	0.230769
ZNF24	7.31087e-07	-11.2411	0.526	0.444	0.00358671	0	0
PDCD10	7.33103e-07	-6.57327	0.415	0.327	0.0035966	1	0.230769
IL4I1	7.36041e-07	-49.6128	0.178	0.118	0.00361101	0	0
PDCD4	7.77411e-07	-22.5885	0.381	0.47	0.00381398	1	0.384615
COPS6	7.8535e-07	-29.5556	0.542	0.451	0.00385293	1	0.307692
GZMA	8.02642e-07	-113.077	0.139	0.223	0.00393776	0	0
POLR2J	8.19216e-07	-15.9071	0.371	0.29	0.00401907	1	0.615385
ATMIN	8.41654e-07	-8.13611	0.355	0.266	0.00412915	1	0.538462
GJB2	8.45345e-07	-185.141	0.209	0.133	0.00414726	1	0.769231
ADPGK	8.61123e-07	-0.986482	0.422	0.331	0.00422467	0	0
PIK3C3	8.64113e-07	-3.7128	0.312	0.229	0.00423934	0	0
ELAVL1	8.6787e-07	-3.03476	0.363	0.278	0.00425777	1	0.769231
LDLR	8.747e-07	-150.797	0.346	0.269	0.00429128	1	0.615385
TMEM167A	9.01101e-07	-8.35705	0.42	0.321	0.0044208	0	0
SDAD1	9.06811e-07	-4.77282	0.395	0.297	0.00444881	1	0.384615
HIATL1	9.11414e-07	-2.20231	0.322	0.237	0.0044714	1	0.692308
BMP4	9.13574e-07	-59.7234	0.216	0.142	0.00448199	1	0.846154
NUP50	9.17112e-07	-6.29904	0.399	0.318	0.00449935	1	0.615385
F3	9.20653e-07	-249.703	0.082	0.152	0.00451672	1	0.769231
XRCC5	9.28353e-07	-37.6872	0.82	0.764	0.0045545	1	0.153846
ITSN2	9.41805e-07	-12.6012	0.644	0.559	0.0046205	1	0.538462
RAB7A	9.47082e-07	-27.1251	0.747	0.684	0.00464638	1	0.230769
STK38	9.59577e-07	-21.2117	0.413	0.327	0.00470769	0	0
TCF4	9.62368e-07	-57.0244	0.17	0.256	0.00472138	0	0
TMEM50B	1.0136e-06	0.174562	0.307	0.227	0.00497272	1	0.615385
CCDC69	1.03881e-06	-20.5429	0.275	0.368	0.00509642	0	0
HTT	1.05873e-06	-0.809782	0.402	0.316	0.00519411	1	0.461538
TALDO1	1.10232e-06	-23.6584	0.521	0.434	0.00540799	1	0.538462
FUBP3	1.10987e-06	-0.553768	0.325	0.246	0.00544501	0	0
RAD21	1.11469e-06	-105.892	0.788	0.719	0.00546866	1	0.153846
REPIN1	1.11985e-06	-3.18464	0.312	0.23	0.00549401	0	0
DYNC1LI2	1.12693e-06	-23.7135	0.508	0.416	0.00552874	1	0.538462
MBOAT7	1.13377e-06	-6.76839	0.356	0.27	0.00556229	1	0.615385
MAP3K2	1.13816e-06	-32.1889	0.606	0.514	0.00558379	1	0.0769231
TJP1	1.13971e-06	-27.8027	0.343	0.255	0.00559143	1	0.692308
TNIK	1.14073e-06	-6.10628	0.332	0.247	0.0055964	1	0.846154
CAMK2N1	1.15002e-06	-47.2377	0.337	0.242	0.00564199	1	0.692308
LPIN2	1.15259e-06	-112.339	0.538	0.456	0.00565463	1	0.384615
KIAA0930	1.15272e-06	-4.8454	0.4	0.318	0.00565524	1	0.538462
TINF2	1.16354e-06	0.267929	0.359	0.276	0.00570833	0	0
TRMT112	1.16648e-06	-10.1966	0.479	0.389	0.00572276	1	0.307692
LACTB	1.1817e-06	1.17447	0.319	0.237	0.00579744	0	0
HNRNPUL2	1.1888e-06	-7.21109	0.422	0.341	0.00583223	1	0.538462
LAMTOR5	1.21159e-06	-5.90911	0.461	0.375	0.00594404	1	0.461538
GZMB	1.21196e-06	-58.283	0.051	0.113	0.00594588	0	0
CCNL2	1.22004e-06	-22.2855	0.613	0.536	0.0059855	1	0.307692
VCP	1.22061e-06	-17.458	0.778	0.72	0.00598831	1	0.230769
MDM4	1.24707e-06	3.98392	0.408	0.322	0.00611813	1	0.307692
ITGA1	1.25325e-06	-52.5477	0.108	0.184	0.00614845	1	0.692308
TPI1	1.25841e-06	-160.018	0.766	0.722	0.00617377	1	0.153846
ACAA1	1.29924e-06	-67.2488	0.418	0.339	0.00637406	1	0.615385
TSPYL2	1.32076e-06	-29.67	0.176	0.257	0.00647964	0	0
COPZ1	1.33089e-06	2.17974	0.575	0.502	0.00652934	1	0.230769
CYTIP	1.34167e-06	-3.37124	0.193	0.282	0.00658223	0	0
RAP1GDS1	1.35001e-06	-6.57662	0.304	0.224	0.00662316	0	0
HSD17B4	1.35187e-06	-5.38467	0.399	0.326	0.00663229	1	0.307692
KXD1	1.36634e-06	0.54699	0.35	0.269	0.00670325	0	0
PTGFRN	1.37542e-06	-25.8701	0.276	0.198	0.00674782	1	0.769231
ENPP2	1.40278e-06	-304.523	0.06	0.123	0.00688205	0	0
WIPF2	1.40483e-06	-5.52045	0.438	0.349	0.00689209	0	0
SIRT2	1.41453e-06	0.377446	0.314	0.235	0.00693966	1	0.769231
FBXO18	1.42851e-06	-5.55115	0.386	0.302	0.00700828	0	0
STAT6	1.42965e-06	-10.9356	0.619	0.53	0.00701386	1	0.307692
PPP6R1	1.43242e-06	-2.25793	0.395	0.321	0.00702743	1	0.615385
SECISBP2	1.4806e-06	-1.27385	0.41	0.324	0.00726385	0	0
FBXO7	1.50703e-06	-1.97816	0.4	0.319	0.00739347	1	0.846154
SRP54	1.52464e-06	-3.25275	0.397	0.316	0.0074799	1	0.384615
SDF4	1.54302e-06	-0.854059	0.583	0.496	0.00757005	0	0
E2F4	1.54747e-06	0.806389	0.309	0.232	0.00759188	1	0.692308
ZYX	1.5578e-06	-20.6757	0.425	0.35	0.00764255	1	0.538462
NUFIP2	1.55875e-06	-40.9442	0.614	0.527	0.00764724	1	0.307692
GATA3	1.589e-06	-2.10042	0.116	0.195	0.00779564	0	0
NDUFB10	1.5951e-06	-17.025	0.559	0.481	0.00782557	1	0.230769
TRIM33	1.60229e-06	1.49509	0.484	0.394	0.00786082	1	0.384615
CFH	1.60382e-06	-152.068	0.085	0.157	0.00786835	0	0
ATF3	1.60963e-06	-89.9924	0.253	0.336	0.00789686	1	0.461538
LUZP1	1.62195e-06	-23.3333	0.423	0.327	0.00795728	1	0.384615
EHMT1	1.62237e-06	-3.22575	0.436	0.342	0.00795937	1	0.538462
GLYR1	1.62507e-06	-8.4013	0.471	0.384	0.00797259	1	0.307692
YME1L1	1.63549e-06	-8.92773	0.65	0.593	0.00802373	1	0.153846
EBAG9	1.63779e-06	-6.0059	0.309	0.229	0.00803502	1	0.538462
ZNF622	1.65305e-06	-10.367	0.338	0.265	0.00810985	1	0.538462
OSBP	1.69718e-06	-3.95008	0.44	0.351	0.00832635	1	0.615385
PARP1	1.70346e-06	-23.9728	0.662	0.564	0.00835719	1	0.384615
PPIA	1.70758e-06	-10.6044	0.4	0.319	0.00837741	1	0.615385
ADD3	1.71138e-06	-81.3286	0.634	0.563	0.00839603	1	0.384615
ILK	1.72533e-06	-3.07112	0.387	0.298	0.00846447	1	0.615385
LTN1	1.772e-06	-0.381075	0.391	0.305	0.00869341	1	0.538462
SLC3A2	1.78485e-06	-22.6478	0.546	0.46	0.00875646	1	0.230769
SUN2	1.82803e-06	-19.2345	0.724	0.641	0.00896831	0	0
SCNN1A	1.83252e-06	-54.3293	0.255	0.179	0.00899037	1	0.846154
ORMDL2	1.85762e-06	-1.00751	0.371	0.292	0.00911349	0	0
SRCAP	1.87361e-06	-3.14737	0.374	0.293	0.00919195	1	0.538462
IL2RG	1.91356e-06	0.86106	0.441	0.346	0.0093879	0	0
HLA-DQB2	1.92053e-06	-90.4481	0.225	0.16	0.00942211	0	0
FAM111A	1.92613e-06	-26.0832	0.492	0.387	0.00944961	1	0.692308
FAM199X	1.95677e-06	-6.83181	0.327	0.248	0.00959994	0	0
CLPTM1	2.01145e-06	2.06054	0.342	0.265	0.00986815	1	0.692308
TMBIM6	2.0176e-06	-46.3017	0.93	0.902	0.00989833	1	0
PARP4	2.01844e-06	-48.2395	0.556	0.494	0.00990248	1	0.461538
EMB	2.09204e-06	-5.15569	0.497	0.401	0.0102635	0	0
PPM1A	2.1057e-06	-1.44702	0.369	0.288	0.0103306	1	0.384615
BECN1	2.19421e-06	-11.7901	0.399	0.321	0.0107648	1	0.692308
PRPF40A	2.20132e-06	-18.9097	0.727	0.658	0.0107997	1	0.0769231
CREBRF	2.27598e-06	-10.5179	0.428	0.354	0.011166	0	0
LCP1	2.35124e-06	-172.251	0.564	0.698	0.0115352	0	0
TRIP12	2.35939e-06	-26.4726	0.763	0.682	0.0115752	1	0.230769
SIPA1	2.37601e-06	-0.069804	0.376	0.294	0.0116567	0	0
PUM2	2.41282e-06	0.0657313	0.554	0.479	0.0118373	1	0.230769
CELF1	2.43859e-06	-1.64155	0.533	0.445	0.0119637	1	0.615385
CPNE3	2.44089e-06	-41.4147	0.523	0.431	0.011975	1	0.384615
UBN1	2.48136e-06	-3.39217	0.459	0.378	0.0121735	1	0.461538
CLOCK	2.48327e-06	-20.5015	0.306	0.227	0.0121829	1	0.615385
MS4A4A	2.49817e-06	-25.0887	0.201	0.138	0.012256	0	0
AK2	2.51503e-06	-34.1199	0.5	0.411	0.0123388	1	0.384615
DDX60	2.53316e-06	45.9957	0.382	0.309	0.0124277	1	0.538462
MYO5A	2.59985e-06	-20.0843	0.276	0.377	0.0127549	0	0
SRSF1	2.62372e-06	-0.982103	0.34	0.264	0.012872	1	0.769231
LAMA4	2.66855e-06	-176.03	0.042	0.1	0.0130919	0	0
CCND2	2.70076e-06	-46.7675	0.31	0.4	0.0132499	0	0
RBM10	2.70251e-06	-10.2571	0.444	0.361	0.0132585	1	0.538462
RNF168	2.7082e-06	4.9919	0.408	0.328	0.0132864	1	0.692308
CMTR1	2.73584e-06	-1.7511	0.335	0.252	0.013422	1	0.615385
OGFRL1	2.74415e-06	-35.2086	0.407	0.318	0.0134628	0	0
KRAS	2.75484e-06	-6.61613	0.42	0.338	0.0135152	1	0.769231
CSNK1D	2.76313e-06	-19.382	0.583	0.499	0.0135559	1	0.538462
ALAS1	2.77893e-06	-89.1647	0.33	0.254	0.0136334	0	0
TMPO	2.78824e-06	-27.9862	0.52	0.438	0.0136791	1	0.461538
FKBP15	2.85328e-06	-9.24065	0.493	0.415	0.0139982	0	0
SPG20	2.87825e-06	-21.3753	0.332	0.245	0.0141207	0	0
EFNB2	2.90391e-06	-205.397	0.284	0.204	0.0142466	1	0.692308
DSP	2.9306e-06	-215.149	0.397	0.311	0.0143775	1	0.615385
SLC15A4	2.94792e-06	-6.29835	0.299	0.222	0.0144625	1	0.692308
UBA7	2.96092e-06	1.05816	0.361	0.282	0.0145263	1	0.384615
NPEPPS	2.98984e-06	0.647382	0.464	0.381	0.0146681	1	0.384615
DGKD	3.01091e-06	12.2057	0.328	0.248	0.0147715	0	0
NCBP2	3.07286e-06	-6.34706	0.441	0.36	0.0150754	1	0.538462
TNPO2	3.10683e-06	-5.51529	0.327	0.249	0.0152421	1	0.769231
DDX54	3.203e-06	-3.40073	0.449	0.36	0.0157139	1	0.461538
TSC22D4	3.22576e-06	-23.3563	0.297	0.22	0.0158256	1	0.923077
SLAIN2	3.22707e-06	-8.00723	0.518	0.428	0.015832	0	0
RAB13	3.23966e-06	-9.53425	0.335	0.257	0.0158938	0	0
VEZT	3.29351e-06	-13.082	0.402	0.32	0.016158	1	0.615385
TNFRSF1A	3.30499e-06	-10.5995	0.446	0.346	0.0162143	1	0.769231
CTNNB1	3.32549e-06	-67.8873	0.616	0.539	0.0163148	1	0.307692
RDH11	3.39547e-06	-24.8764	0.428	0.344	0.0166582	1	0.384615
RNH1	3.42384e-06	5.09468	0.534	0.469	0.0167974	0	0
ANKRD28	3.44019e-06	-0.801409	0.288	0.212	0.0168776	1	0.692308
ZNF518A	3.46368e-06	-6.76591	0.392	0.309	0.0169928	1	0.769231
FBXW2	3.5495e-06	4.49579	0.363	0.285	0.0174139	0	0
SLC6A6	3.69082e-06	-32.5123	0.306	0.226	0.0181071	1	0.538462
VCAN	3.69644e-06	-495.42	0.186	0.271	0.0181348	0	0
TNFAIP8	3.72693e-06	-22.7786	0.297	0.384	0.0182843	1	0.692308
ATP11B	3.73054e-06	-6.49999	0.466	0.382	0.018302	1	0.461538
TTR	3.73599e-06	-inf	0.016	0.061	0.0183287	0	0
IFI27	3.81054e-06	-264.343	0.436	0.353	0.0186945	1	0.692308
IL17RA	3.85608e-06	9.25264	0.431	0.346	0.0189179	0	0
COL5A1	3.86469e-06	-120.319	0.029	0.081	0.0189602	0	0
PDCD5	3.88326e-06	-19.9168	0.353	0.267	0.0190513	1	0.615385
TET3	3.94529e-06	-2.95807	0.304	0.229	0.0193556	1	0.692308
NSF	3.9529e-06	-14.2481	0.304	0.229	0.0193929	1	0.769231
CAP1	3.96148e-06	-104.445	0.895	0.856	0.019435	0	0
DNAJB1	4.02953e-06	-154.943	0.556	0.607	0.0197689	1	0.230769
HMOX1	4.03172e-06	-238.55	0.198	0.137	0.0197796	0	0
ACTR2	4.04496e-06	-47.7228	0.858	0.803	0.0198446	1	0.307692
CDV3	4.06588e-06	-15.0573	0.716	0.647	0.0199472	1	0.0769231
ZNF276	4.11753e-06	-1.03354	0.379	0.292	0.0202006	0	0
PPM1M	4.23006e-06	1.33843	0.253	0.186	0.0207527	0	0
WWP1	4.23235e-06	-19.9608	0.471	0.385	0.0207639	1	0.461538
H19	4.28478e-06	-915.244	0.036	0.089	0.0210211	1	0.846154
ANAPC5	4.30142e-06	-21.5017	0.605	0.512	0.0211028	1	0.153846
FAM192A	4.42159e-06	-3.22405	0.423	0.345	0.0216923	1	0.461538
FNTA	4.52287e-06	1.96111	0.42	0.332	0.0221892	1	0.461538
PTP4A1	4.60597e-06	-59.156	0.472	0.405	0.0225969	1	0.384615
ZFR	4.61786e-06	-16.3128	0.605	0.528	0.0226552	1	0.384615
ATP11A	4.62347e-06	-51.6259	0.374	0.286	0.0226827	1	0.692308
ZFAND3	4.72129e-06	-16.591	0.328	0.254	0.0231627	0	0
USP14	4.73817e-06	-41.4121	0.482	0.4	0.0232455	1	0.538462
STRA13	4.75758e-06	-5.4157	0.307	0.233	0.0233407	0	0
ATP5G2	4.80987e-06	-22.6191	0.487	0.405	0.0235972	0	0
HMGN1	4.92037e-06	-7.4296	0.529	0.456	0.0241394	1	0.692308
SPTAN1	4.92682e-06	-28.3911	0.629	0.546	0.024171	1	0.384615
IFITM3	4.9573e-06	-68.383	0.426	0.491	0.0243205	1	0.384615
DDX3X	5.0012e-06	-20.8389	0.703	0.735	0.0245359	1	0
LBR	5.08212e-06	-4.90305	0.51	0.424	0.0249329	1	0.538462
SRP68	5.10517e-06	-3.29011	0.407	0.323	0.025046	1	0.538462
ADAM28	5.13456e-06	-36.4246	0.149	0.232	0.0251902	1	0.769231
SEP15	5.20297e-06	-9.41732	0.551	0.457	0.0255258	1	0.153846
NDUFB2	5.32098e-06	-23.7879	0.541	0.447	0.0261047	1	0.307692
PPP1R7	5.42162e-06	-5.23667	0.436	0.365	0.0265985	1	0.538462
PCSK1	5.42225e-06	-inf	0.002	0.036	0.0266015	0	0
PLD3	5.50098e-06	-18.0705	0.364	0.289	0.0269878	1	0.692308
NFKBIZ	5.53222e-06	-90.8362	0.358	0.418	0.0271411	1	0.692308
RRP15	5.56938e-06	-0.20241	0.281	0.21	0.0273234	1	0.846154
SNRNP200	5.60324e-06	-4.90895	0.644	0.572	0.0274895	1	0.307692
HEG1	5.66102e-06	-46.7413	0.136	0.209	0.0277729	0	0
FAM193A	5.67839e-06	0.0115773	0.371	0.287	0.0278582	1	0.769231
TCF3	5.80511e-06	-10.4777	0.307	0.227	0.0284799	0	0
PTGS2	5.87074e-06	-169.21	0.077	0.138	0.0288018	0	0
HIVEP2	5.91081e-06	-24.9199	0.25	0.328	0.0289984	1	0.615385
LMF2	6.0006e-06	0.691484	0.333	0.252	0.029439	1	0.769231
COG5	6.02828e-06	1.13956	0.294	0.223	0.0295747	1	0.769231
CPE	6.066e-06	-554.914	0.031	0.08	0.0297598	0	0
CAV2	6.14992e-06	-56.7426	0.243	0.174	0.0301715	1	0.692308
GPR65	6.2276e-06	-8.76073	0.134	0.208	0.0305526	0	0
ACTN4	6.24347e-06	-139.07	0.69	0.627	0.0306305	1	0.307692
CRK	6.26375e-06	-6.66951	0.418	0.337	0.03073	1	0.307692
WDFY3	6.26605e-06	-2.74583	0.292	0.217	0.0307412	1	0.461538
PRPF19	6.27931e-06	-4.82043	0.377	0.301	0.0308063	0	0
C6orf62	6.29596e-06	-40.6244	0.657	0.576	0.030888	1	0.230769
MYC	6.38825e-06	-69.5973	0.229	0.164	0.0313408	1	0.769231
TNS3	6.43235e-06	-62.574	0.359	0.274	0.0315571	1	0.615385
ANKRD17	6.57138e-06	-10.7693	0.605	0.528	0.0322392	1	0.230769
YES1	6.59784e-06	-25.2607	0.283	0.211	0.032369	1	0.769231
GOLPH3	6.61487e-06	-20.778	0.475	0.393	0.0324525	1	0.230769
MOB1A	6.66233e-06	-12.5868	0.658	0.591	0.0326854	1	0.230769
POLR2C	6.82192e-06	-0.588091	0.355	0.275	0.0334683	0	0
GTF3C4	6.87338e-06	-0.960999	0.283	0.209	0.0337208	0	0
DDX39B	6.88853e-06	4.53025	0.363	0.285	0.0337951	0	0
CSF3R	7.10929e-06	-5.30704	0.222	0.157	0.0348782	0	0
NFIB	7.16652e-06	-49.389	0.216	0.146	0.035159	1	0.769231
C21orf33	7.24271e-06	-5.74285	0.366	0.291	0.0355327	0	0
TBC1D4	7.25015e-06	-17.8874	0.288	0.213	0.0355693	0	0
LRCH1	7.25097e-06	-23.1052	0.283	0.212	0.0355733	1	0.769231
UBQLN2	7.26997e-06	-3.616	0.332	0.252	0.0356665	0	0
SVIP	7.33504e-06	-3.7888	0.263	0.188	0.0359857	1	0.769231
NDUFS5	7.34181e-06	0.364633	0.56	0.492	0.0360189	1	0.384615
AGTPBP1	7.36135e-06	-2.22423	0.279	0.205	0.0361148	0	0
FAM107B	7.36412e-06	-40.569	0.619	0.557	0.0361284	1	0.384615
SEC31A	7.39557e-06	-30.6048	0.645	0.559	0.0362826	1	0.0769231
SNX14	7.42759e-06	-2.54591	0.348	0.268	0.0364398	1	0.538462
MBD4	7.46082e-06	-5.22955	0.366	0.284	0.0366028	1	0.769231
PTK2B	7.59046e-06	-0.777089	0.418	0.335	0.0372388	1	0.615385
GMIP	7.64547e-06	-0.867057	0.296	0.227	0.0375087	0	0
MAN2B2	7.65708e-06	-5.90351	0.373	0.293	0.0375656	0	0
FOS	7.93669e-06	-238.62	0.735	0.788	0.0389374	1	0
CSNK2A2	8.10157e-06	-6.54211	0.397	0.318	0.0397463	1	0.615385
RAP2C	8.10335e-06	0.359161	0.301	0.227	0.039755	0	0
KRT10	8.22912e-06	-207.327	0.338	0.261	0.0403721	1	0.692308
MBNL2	8.30684e-06	-45.2511	0.431	0.348	0.0407534	0	0
VAPA	8.33623e-06	-18.3264	0.538	0.462	0.0408975	1	0.538462
FAM65B	8.39259e-06	-19.3515	0.217	0.295	0.041174	0	0
BCL2L1	8.40242e-06	-16.3359	0.363	0.295	0.0412223	1	0.846154
CFLAR	8.45517e-06	-35.2209	0.725	0.646	0.0414811	1	0.384615
MAN2A1	8.55218e-06	-25.2424	0.408	0.325	0.041957	1	0.307692
MEGF9	8.61192e-06	-24.3006	0.342	0.265	0.0422501	1	0.615385
YWHAQ	8.63369e-06	-2.55614	0.518	0.448	0.0423569	1	0.384615
ARL14EP	8.65405e-06	0.125651	0.288	0.215	0.0424568	1	0.769231
SHISA5	8.79568e-06	-2.26119	0.533	0.457	0.0431516	1	0.461538
LAMC2	8.87202e-06	-721.923	0.387	0.293	0.0435261	1	0.692308
KRIT1	8.9447e-06	-27.9763	0.304	0.227	0.0438827	1	0.538462
ITFG1	9.00192e-06	-24.6412	0.35	0.276	0.0441634	1	0.692308
CFDP1	9.04826e-06	-3.84062	0.32	0.24	0.0443908	1	0.615385
NBN	9.11691e-06	1.67919	0.381	0.307	0.0447275	1	0.692308
GMPS	9.12698e-06	-10.645	0.363	0.292	0.044777	1	0.692308
OLR1	9.29982e-06	-52.5455	0.198	0.139	0.0456249	0	0
TBC1D1	9.36159e-06	-4.79073	0.534	0.45	0.0459279	1	0.307692
ZNFX1	9.46786e-06	-36.6318	0.557	0.473	0.0464493	1	0.461538
RALA	9.59002e-06	-11.6151	0.366	0.292	0.0470487	1	0.538462
HNRNPM	9.6945e-06	-17.6092	0.742	0.657	0.0475612	1	0.153846
NBPF10	9.74837e-06	-46.3828	0.307	0.233	0.0478255	0	0
NAP1L1	9.75909e-06	-45.1597	0.658	0.707	0.0478781	1	0.230769
RNF181	9.78618e-06	-9.22377	0.389	0.314	0.048011	0	0
ZNF280D	9.98715e-06	-0.843848	0.343	0.265	0.048997	0	0
ATG3	1.00267e-05	-10.929	0.507	0.427	0.049191	1	0.384615
RBM3	1.00417e-05	-128.076	0.69	0.626	0.0492645	1	0
TMED10	1.02781e-05	-80.9658	0.667	0.584	0.0504246	0	0
PLIN3	1.06627e-05	-42.979	0.477	0.397	0.0523112	1	0.615385
MAN2A2	1.07277e-05	-1.75968	0.32	0.247	0.0526302	0	0
CHD9	1.09517e-05	-19.7039	0.577	0.492	0.0537292	1	0.307692
GNA12	1.0969e-05	-3.29202	0.32	0.243	0.053814	1	0.384615
MTRNR2L12	1.10924e-05	-90.0916	0.539	0.454	0.0544192	0	0
COL4A1	1.11915e-05	-224.193	0.059	0.116	0.0549057	0	0
MALAT1	1.12301e-05	-inf	0.959	0.981	0.0550947	1	0
EML3	1.1568e-05	-1.37398	0.291	0.214	0.0567524	0	0
LRBA	1.15704e-05	-3.40149	0.355	0.281	0.0567644	1	0.769231
GPD2	1.16419e-05	-7.72366	0.278	0.206	0.0571149	1	0.615385
IMMT	1.16847e-05	-5.69578	0.505	0.423	0.057325	0	0
FTH1	1.18424e-05	-inf	0.886	0.857	0.0580988	1	0
BIN1	1.2032e-05	-2.85167	0.306	0.236	0.0590292	1	0.846154
LPAR6	1.20558e-05	-21.9635	0.324	0.245	0.0591457	1	0.538462
TPM1	1.21002e-05	-248.719	0.461	0.369	0.0593634	1	0.692308
N4BP2L2	1.21073e-05	-15.66	0.59	0.514	0.0593984	1	0.307692
VPS13C	1.21223e-05	-11.8016	0.76	0.657	0.0594719	0	0
RNF139	1.22159e-05	1.41938	0.281	0.216	0.0599312	0	0
MANF	1.22723e-05	-26.3536	0.34	0.264	0.0602081	1	0.846154
GGNBP2	1.23874e-05	-13.5532	0.598	0.507	0.0607727	1	0.153846
ATP2C1	1.27502e-05	-12.3603	0.44	0.351	0.0625527	1	0.461538
ABLIM1	1.2789e-05	-96.8317	0.425	0.359	0.0627429	1	0.692308
ADD1	1.30487e-05	-13.5658	0.693	0.627	0.0640168	1	0.307692
COL1A2	1.33553e-05	-inf	0.041	0.092	0.065521	0	0
NDUFA2	1.34787e-05	-13.9506	0.458	0.372	0.0661265	1	0.461538
RGS1	1.35794e-05	-87.4093	0.276	0.365	0.0666207	0	0
NAA50	1.36304e-05	-5.51191	0.539	0.462	0.0668709	1	0.384615
BRWD1	1.36742e-05	-15.3428	0.484	0.406	0.0670856	1	0.384615
HNRNPC	1.37022e-05	-27.9111	0.757	0.688	0.0672232	1	0.0769231
HIPK3	1.39193e-05	-5.00865	0.495	0.42	0.0682883	0	0
FEM1B	1.392e-05	-9.89994	0.395	0.316	0.0682914	1	0.615385
PRPF38A	1.40455e-05	-0.389235	0.343	0.265	0.0689074	0	0
SPSB3	1.41508e-05	-5.4812	0.395	0.321	0.0694239	1	0.615385
CBL	1.43631e-05	-4.76337	0.4	0.323	0.0704652	0	0
SERPINB9	1.44251e-05	-9.26236	0.175	0.25	0.0707695	1	0.692308
SBNO1	1.46578e-05	-19.1874	0.525	0.443	0.0719114	1	0.153846
GARS	1.48664e-05	-17.8816	0.454	0.379	0.0729347	1	0.769231
IDH2	1.49123e-05	-24.9874	0.469	0.393	0.0731599	1	0.538462
KIAA1598	1.4923e-05	-14.3709	0.345	0.267	0.0732123	1	0.538462
CHFR	1.49401e-05	2.76322	0.309	0.238	0.073296	1	0.769231
HECTD1	1.5117e-05	-4.77555	0.605	0.541	0.0741639	1	0.384615
DDX27	1.52394e-05	-6.40562	0.505	0.444	0.0747645	1	0.384615
SPAG9	1.53123e-05	-39.4828	0.546	0.475	0.075122	0	0
PIP4K2A	1.53633e-05	-6.98619	0.404	0.483	0.0753721	0	0
H2AFY	1.55562e-05	-2.23719	0.725	0.665	0.0763189	1	0.153846
DCXR	1.57011e-05	-29.7264	0.315	0.244	0.0770298	1	0.461538
SRGN	1.58056e-05	-152.058	0.482	0.58	0.0775421	0	0
RBM27	1.58483e-05	-0.542241	0.529	0.474	0.0777519	1	0.461538
IRF4	1.58667e-05	-38.1537	0.054	0.108	0.0778423	0	0
SNAP23	1.59214e-05	-5.72274	0.404	0.32	0.0781105	1	0.538462
ZBTB10	1.62169e-05	-28.0968	0.154	0.225	0.0795601	0	0
REEP5	1.64538e-05	-13.6569	0.606	0.518	0.0807222	1	0.461538
NCOA1	1.68258e-05	-13.6004	0.335	0.416	0.0825476	1	0.538462
PQBP1	1.70194e-05	-16.4191	0.371	0.301	0.083497	1	0.461538
PRRC1	1.71717e-05	-5.38093	0.338	0.266	0.0842445	0	0
TEX264	1.74799e-05	0.720208	0.31	0.241	0.0857565	1	0.538462
PPP3CA	1.77911e-05	-18.7865	0.529	0.448	0.087283	1	0.692308
PPAP2B	1.8063e-05	-115.981	0.167	0.111	0.0886171	0	0
SERTAD2	1.81076e-05	-14.1954	0.309	0.238	0.0888361	0	0
CCNT2	1.83701e-05	-2.27515	0.374	0.293	0.0901237	1	0.461538
CAB39	1.8441e-05	-37.3582	0.595	0.525	0.0904717	1	0.230769
DUSP5	1.84744e-05	-32.0521	0.131	0.198	0.0906352	1	0.692308
H2AFZ	1.86797e-05	-36.1799	0.531	0.456	0.0916427	1	0.230769
SYNE2	1.86852e-05	-141.951	0.556	0.621	0.0916696	1	0.538462
ANPEP	1.88063e-05	-78.4805	0.191	0.132	0.0922639	0	0
PUM1	1.91982e-05	-10.298	0.526	0.438	0.0941864	1	0.230769
FES	1.92168e-05	0.444279	0.242	0.177	0.0942778	0	0
DLG1	1.92276e-05	-8.14084	0.408	0.342	0.0943305	1	0.461538
CTDSPL	1.95175e-05	-32.1088	0.257	0.191	0.0957528	1	0.769231
SESN3	1.96139e-05	-29.4261	0.181	0.255	0.0962257	0	0
ATP1B3	1.97699e-05	-30.3972	0.422	0.351	0.0969911	1	0.461538
RCN2	1.9887e-05	-10.2505	0.34	0.262	0.0975657	0	0
PIGR	1.99746e-05	-inf	0.034	0.082	0.0979956	1	1
PHACTR2	2.02323e-05	-17.1557	0.498	0.415	0.0992595	1	0.538462
EIF2B5	2.03031e-05	0.345808	0.333	0.261	0.0996072	1	0.692308
ATF6	2.03401e-05	-23.6496	0.547	0.471	0.0997886	1	0.230769
GAA	2.04854e-05	-3.3932	0.377	0.311	0.100502	0	0
ITPRIP	2.04941e-05	-12.0003	0.149	0.221	0.100544	0	0
UTP18	2.1036e-05	-2.2415	0.312	0.236	0.103203	1	0.692308
ACTR3	2.12203e-05	-39.5205	0.802	0.745	0.104107	1	0.307692
SIK3	2.13823e-05	0.370935	0.276	0.206	0.104901	0	0
VHL	2.1507e-05	0.177412	0.368	0.291	0.105514	1	0.615385
ARPC5L	2.18122e-05	-19.0406	0.441	0.368	0.107011	1	0.615385
DCLRE1C	2.19206e-05	-3.20055	0.255	0.188	0.107542	0	0
IFI27L2	2.30387e-05	-13.4719	0.41	0.332	0.113028	1	0.615385
DDX50	2.30905e-05	-6.53264	0.201	0.274	0.113282	1	0.538462
SMG1	2.3223e-05	-13.6274	0.624	0.546	0.113932	1	0.307692
EIF4G1	2.33178e-05	-42.3954	0.747	0.68	0.114397	1	0.0769231
SPTLC2	2.34329e-05	-31.6289	0.351	0.425	0.114962	1	0.307692
SMCHD1	2.35645e-05	-21.2121	0.577	0.628	0.115607	1	0.153846
L3MBTL2	2.38153e-05	-0.19294	0.291	0.222	0.116838	1	0.615385
HEXA	2.41697e-05	-0.231256	0.399	0.335	0.118576	1	0.769231
EOMES	2.42041e-05	-15.1789	0.062	0.116	0.118745	0	0
SHFM1	2.44855e-05	-47.9615	0.296	0.23	0.120126	1	0.769231
CCDC66	2.48828e-05	-2.37638	0.124	0.191	0.122075	0	0
SPIN1	2.50484e-05	-5.65657	0.392	0.314	0.122888	1	0.692308
CD36	2.50634e-05	-115.991	0.216	0.16	0.122961	0	0
PSMA4	2.53759e-05	-9.74483	0.613	0.538	0.124494	1	0.230769
CD8A	2.71473e-05	-28.4083	0.105	0.171	0.133185	0	0
TRIB2	2.72822e-05	-17.0983	0.235	0.31	0.133846	1	0.615385
ADSS	2.75903e-05	-14.6382	0.394	0.324	0.135358	1	0.384615
IL7R	2.77116e-05	-69.5556	0.212	0.292	0.135953	0	0
NUP214	2.80301e-05	-5.90761	0.377	0.307	0.137516	0	0
GSPT1	2.82434e-05	-15.0676	0.647	0.578	0.138562	1	0.153846
PRRC2C	2.86848e-05	-91.4633	0.933	0.879	0.140728	1	0.0769231
ATP6V1B2	2.87205e-05	-32.1311	0.466	0.401	0.140903	1	0.615385
SNHG6	2.89648e-05	-25.5723	0.387	0.31	0.142101	1	0.615385
SLC25A46	2.91612e-05	-4.90485	0.327	0.256	0.143065	1	0.692308
PPP6R3	2.91647e-05	8.41956	0.433	0.364	0.143082	1	0.538462
TGS1	2.94962e-05	-2.74441	0.302	0.235	0.144708	0	0
COMMD6	2.95378e-05	-13.1119	0.355	0.276	0.144912	0	0
ABCA1	2.97073e-05	-33.5195	0.271	0.203	0.145744	1	0.692308
PSME2	3.03109e-05	-27.9888	0.614	0.56	0.148705	1	0.230769
PTAR1	3.0542e-05	-2.7764	0.279	0.21	0.149839	1	0.769231
NUDT3	3.06165e-05	-24.9186	0.564	0.474	0.150204	1	0.384615
C20orf112	3.08141e-05	-6.46828	0.273	0.203	0.151174	1	0.846154
TBC1D5	3.11432e-05	-3.81709	0.425	0.349	0.152789	0	0
SRSF2	3.11872e-05	0.551154	0.663	0.582	0.153004	0	0
LSG1	3.1276e-05	-6.37058	0.391	0.309	0.15344	1	0.692308
DNTTIP1	3.13169e-05	-40.8934	0.376	0.301	0.153641	1	0.846154
JMY	3.15414e-05	-16.8058	0.181	0.252	0.154742	0	0
S100A2	3.15563e-05	-822.409	0.072	0.123	0.154815	1	0.923077
TRAPPC8	3.17618e-05	-3.43922	0.389	0.313	0.155824	0	0
F13A1	3.19533e-05	-266.031	0.101	0.16	0.156763	0	0
TYMP	3.19566e-05	-20.7729	0.528	0.458	0.156779	0	0
NISCH	3.21384e-05	-0.796732	0.33	0.254	0.157671	0	0
ABCE1	3.22432e-05	-4.77677	0.337	0.27	0.158185	1	0.769231
KARS	3.2689e-05	-16.1181	0.574	0.495	0.160372	0	0
UBE2V2	3.33373e-05	0.259419	0.307	0.237	0.163553	0	0
NRAS	3.39218e-05	-2.83958	0.332	0.26	0.16642	1	0.923077
DHX15	3.40196e-05	0.575293	0.489	0.423	0.1669	1	0.307692
DAZAP1	3.406e-05	-12.8651	0.415	0.351	0.167099	1	0.307692
VIM	3.4692e-05	-293.442	0.704	0.766	0.170199	0	0
VKORC1	3.47677e-05	-10.1709	0.325	0.258	0.17057	0	0
HLA-DRB1	3.50324e-05	-336.722	0.742	0.635	0.171869	0	0
DCTN1	3.50596e-05	-0.0106141	0.449	0.37	0.172002	1	0.615385
SRSF6	3.513e-05	3.55677	0.5	0.426	0.172348	1	0.307692
HLA-DMA	3.52894e-05	-5.87999	0.436	0.358	0.17313	0	0
BATF	3.53824e-05	-6.7964	0.227	0.165	0.173586	0	0
COG4	3.65354e-05	0.344191	0.333	0.265	0.179243	1	0.538462
STRN	3.68107e-05	-0.524876	0.309	0.241	0.180593	1	0.846154
BRD3	3.68341e-05	-14.5069	0.42	0.342	0.180708	1	0.538462
PTOV1	3.74296e-05	-10.6283	0.382	0.313	0.18363	1	0.615385
DLG3	3.7819e-05	-10.7328	0.284	0.216	0.18554	1	0.615385
SP140	3.80639e-05	-9.15185	0.137	0.204	0.186741	0	0
POLR2B	3.80864e-05	-6.29798	0.515	0.43	0.186852	1	0.384615
C1orf63	3.87143e-05	-11.2473	0.49	0.409	0.189932	1	0.461538
OXNAD1	3.937e-05	-0.682341	0.214	0.154	0.193149	0	0
PAG1	3.9513e-05	-21.0194	0.498	0.405	0.193851	0	0
NPLOC4	4.04261e-05	-9.47427	0.461	0.386	0.198331	1	0.461538
CTNNBL1	4.07641e-05	-2.07498	0.355	0.286	0.199989	0	0
FAM120AOS	4.11927e-05	-11.518	0.394	0.325	0.202092	1	0.153846
MZB1	4.27508e-05	-103.01	0.021	0.062	0.209736	0	0
SUB1	4.28207e-05	-7.60247	0.454	0.379	0.210078	1	0.461538
EHBP1	4.29705e-05	-33.7386	0.201	0.271	0.210813	1	0.769231
TRAPPC11	4.32567e-05	-1.08766	0.291	0.224	0.212217	1	0.615385
TRIM56	4.55725e-05	-11.2802	0.387	0.31	0.223579	1	0.307692
CD300A	4.5679e-05	-0.661666	0.247	0.189	0.224101	0	0
CCL3	4.70016e-05	-80.9145	0.198	0.272	0.23059	0	0
VPS36	4.82586e-05	-9.13984	0.41	0.337	0.236757	1	0.384615
SEC24C	4.95743e-05	-10.0428	0.364	0.288	0.243212	0	0
RASSF7	4.97437e-05	-16.5325	0.337	0.268	0.244043	1	0.692308
CWC27	4.98066e-05	-42.3819	0.162	0.227	0.244351	1	0.846154
PLA2G16	5.0262e-05	-58.6868	0.312	0.244	0.246586	1	0.615385
STOM	5.03536e-05	10.7821	0.248	0.325	0.247035	1	0.615385
RASGRP1	5.05835e-05	-10.2495	0.15	0.223	0.248163	0	0
STX16	5.06553e-05	0.796713	0.458	0.383	0.248515	0	0
MKNK2	5.09006e-05	-26.0436	0.444	0.361	0.249718	1	0.384615
HCG18	5.09953e-05	-5.12167	0.281	0.217	0.250183	0	0
CYB5B	5.10249e-05	-56.027	0.348	0.28	0.250328	1	0.615385
USP8	5.10698e-05	-10.0416	0.536	0.462	0.250549	1	0.461538
IGFBP5	5.16558e-05	201.402	0.025	0.065	0.253423	0	0
ZC3H4	5.1776e-05	-1.68305	0.294	0.226	0.254013	1	0.615385
PML	5.18392e-05	-18.7074	0.32	0.252	0.254323	0	0
TRPS1	5.18703e-05	-10.943	0.328	0.258	0.254476	1	0.538462
AGAP3	5.20868e-05	-2.9465	0.361	0.289	0.255538	0	0
PAPSS1	5.25398e-05	-9.83197	0.355	0.283	0.25776	0	0
GSTO1	5.37072e-05	-13.4311	0.503	0.435	0.263488	0	0
ADAM9	5.3842e-05	-81.3641	0.446	0.371	0.264149	1	0.615385
CBLB	5.38635e-05	-7.39683	0.307	0.239	0.264254	0	0
ICAM1	5.40612e-05	-56.8421	0.229	0.295	0.265224	1	0.692308
STIM2	5.42883e-05	-2.47071	0.356	0.286	0.266338	1	0.615385
AHCYL1	5.48248e-05	-0.645162	0.564	0.486	0.268971	1	0.538462
KDM2A	5.52788e-05	-4.92029	0.58	0.516	0.271198	1	0.615385
YKT6	5.5619e-05	-9.86903	0.348	0.278	0.272867	1	0.461538
PSMD7	5.57853e-05	-6.60624	0.528	0.454	0.273683	1	0.307692
NUPL1	5.60604e-05	-10.4946	0.343	0.272	0.275032	1	0.538462
CDCP1	5.62347e-05	-103.954	0.379	0.29	0.275888	1	0.615385
KLHDC10	5.63495e-05	-3.89785	0.299	0.23	0.276451	1	0.615385
C1S	5.70244e-05	-457.839	0.06	0.112	0.279762	1	0.923077
ZFC3H1	5.7527e-05	-5.94083	0.461	0.37	0.282228	1	0.461538
MIER1	5.80586e-05	-8.01226	0.498	0.414	0.284835	1	0.307692
LILRB4	5.92564e-05	-1.70299	0.235	0.176	0.290712	0	0
SEPT6	5.92722e-05	-46.8303	0.374	0.46	0.290789	0	0
GATAD2B	5.97352e-05	-0.99403	0.361	0.289	0.293061	0	0
PDPK1	5.98886e-05	-5.27503	0.335	0.266	0.293814	0	0
ITM2C	6.06083e-05	-32.3142	0.343	0.27	0.297344	1	0.615385
RALGDS	6.07638e-05	-0.877855	0.289	0.224	0.298107	1	0.769231
AZIN1	6.15109e-05	-16.4457	0.487	0.428	0.301772	0	0
REST	6.15563e-05	-11.6134	0.583	0.519	0.301995	0	0
DEDD2	6.27882e-05	-9.62443	0.395	0.331	0.308039	1	0.538462
YWHAG	6.35845e-05	-30.1711	0.587	0.506	0.311946	1	0.307692
MYO10	6.40317e-05	-80.8612	0.288	0.213	0.31414	1	0.769231
ETF1	6.41973e-05	-49.7867	0.464	0.533	0.314952	1	0.307692
WDR3	6.463e-05	-12.1113	0.276	0.209	0.317075	0	0
LUC7L3	6.51431e-05	-43.0112	0.575	0.505	0.319592	0	0
KRT7	6.56219e-05	-358.363	0.271	0.326	0.321941	1	0.769231
G0S2	6.56988e-05	-35.2972	0.08	0.136	0.322318	1	0.923077
DCAF5	6.60432e-05	0.51732	0.57	0.496	0.324008	1	0.230769
TBC1D14	6.61569e-05	-5.02753	0.373	0.306	0.324566	0	0
IDH3G	6.73479e-05	-3.26904	0.342	0.273	0.330409	0	0
HERPUD1	6.80285e-05	-150.606	0.503	0.436	0.333748	1	0.153846
FOXK2	6.82502e-05	-3.93066	0.33	0.261	0.334835	1	0.692308
PRKD2	6.9248e-05	-1.88521	0.291	0.223	0.33973	1	0.769231
MARCKS	6.94768e-05	-13.967	0.492	0.416	0.340853	1	0.461538
ZHX1	7.00225e-05	-2.32899	0.32	0.254	0.34353	0	0
UBR5	7.01896e-05	-9.19275	0.521	0.444	0.34435	1	0.538462
GNL2	7.01964e-05	-6.15305	0.386	0.311	0.344383	1	0.307692
ETV6	7.04793e-05	-16.4717	0.435	0.355	0.345772	1	0.538462
CMTM6	7.10426e-05	-25.7141	0.639	0.557	0.348535	1	0.461538
PPHLN1	7.17865e-05	-17.6188	0.252	0.326	0.352185	1	0.769231
RASA1	7.21868e-05	-39.9261	0.258	0.326	0.354148	1	0.692308
CNBP	7.30647e-05	-51.0348	0.828	0.787	0.358455	1	0
GATAD1	7.42086e-05	-17.8852	0.402	0.325	0.364067	1	0.923077
ANO6	7.42759e-05	-6.4756	0.363	0.289	0.364398	1	0.769231
AEBP1	7.48461e-05	-255.932	0.034	0.078	0.367195	0	0
JMJD1C	7.5823e-05	-47.1473	0.616	0.646	0.371987	1	0.153846
TYROBP	7.59703e-05	-26.5431	0.541	0.47	0.37271	0	0
GSK3B	7.70865e-05	-4.77864	0.438	0.375	0.378186	1	0.692308
RORA	7.73982e-05	-10.4144	0.224	0.295	0.379716	0	0
EPHA2	7.79833e-05	-28.3909	0.116	0.172	0.382586	1	0.769231
CREM	7.8152e-05	-9.17038	0.149	0.211	0.383414	0	0
CTDSPL2	7.95577e-05	-4.61791	0.221	0.291	0.39031	1	0.615385
SRF	7.97438e-05	-3.79229	0.301	0.241	0.391223	0	0
UBTF	7.98847e-05	-22.7077	0.609	0.541	0.391915	0	0
HSPG2	7.99646e-05	-29.4289	0.279	0.213	0.392306	1	0.846154
PTPRC	8.0075e-05	-88.4232	0.58	0.656	0.392848	0	0
PRMT5	8.12232e-05	-9.98726	0.294	0.229	0.398481	1	0.769231
IGSF6	8.21073e-05	-101.379	0.284	0.224	0.402818	0	0
TBC1D23	8.25939e-05	-4.31556	0.322	0.254	0.405206	1	0.384615
IRAK1	8.26097e-05	-36.0239	0.564	0.507	0.405283	1	0.307692
IFNGR1	8.54513e-05	-40.7848	0.492	0.418	0.419224	1	0.538462
PSPC1	8.5601e-05	-1.92713	0.346	0.28	0.419959	1	0.538462
CCDC82	8.56703e-05	1.50031	0.314	0.246	0.420299	1	0.615385
PGRMC2	8.67204e-05	-12.971	0.392	0.318	0.42545	1	0.538462
CAPZA1	8.7246e-05	-27.9562	0.618	0.548	0.428029	1	0.153846
CAPNS1	8.89449e-05	-24.7734	0.734	0.692	0.436364	1	0.230769
NSRP1	8.90979e-05	-3.52613	0.407	0.331	0.437114	1	0.692308
CD83	8.95383e-05	-102.675	0.257	0.32	0.439275	0	0
MED29	9.24254e-05	-13.1604	0.423	0.349	0.453439	1	0.538462
PSMB1	9.31792e-05	-16.5845	0.639	0.569	0.457137	1	0.307692
FBRS	9.37257e-05	-2.53749	0.325	0.257	0.459818	1	0.923077
TRIM24	9.51694e-05	-10.9836	0.163	0.228	0.466901	0	0
BCAT1	9.64946e-05	-158.926	0.134	0.197	0.473402	1	0.692308
SBDS	9.65026e-05	-6.81448	0.423	0.367	0.473442	1	0.692308
FAM104A	9.71047e-05	-1.40885	0.299	0.233	0.476396	0	0
GNPTAB	9.97087e-05	-5.53039	0.534	0.467	0.489171	0	0
CSK	9.98904e-05	3.2755	0.428	0.36	0.490062	1	0.692308
KLF12	9.98923e-05	-1.83606	0.157	0.222	0.490072	0	0
AKAP13	0.000100329	-29.4612	0.842	0.775	0.492216	1	0
PHC3	0.000100731	-11.6792	0.405	0.335	0.494187	1	0.769231
CABIN1	0.000101416	-1.58089	0.333	0.262	0.497546	1	0.615385
SSFA2	0.000101416	-85.694	0.511	0.427	0.497547	1	0.461538
HLA-E	0.000102141	-215.537	0.993	0.938	0.501103	1	0.0769231
KLRB1	0.000102879	-10.2299	0.093	0.149	0.504725	0	0
IFI35	0.000103365	-14.9319	0.307	0.246	0.50711	1	0.692308
FYB	0.000103398	-39.7523	0.475	0.568	0.507272	0	0
FLOT2	0.000104143	-2.32334	0.399	0.333	0.510927	1	0.615385
CLEC2B	0.000106846	-28.5803	0.186	0.252	0.524187	0	0
CPSF6	0.000107416	-1.35951	0.342	0.273	0.526981	1	0.461538
STRAP	0.000108581	-21.6079	0.404	0.328	0.532701	1	0.538462
WDR43	0.000109362	-23.4707	0.44	0.369	0.53653	0	0
PSMB7	0.000111723	-22.1898	0.518	0.445	0.548112	1	0.538462
GPX1	0.000111778	-59.6546	0.642	0.586	0.548384	1	0.230769
KIF5B	0.000112044	-39.582	0.801	0.746	0.549687	1	0
INADL	0.000112521	-6.95564	0.338	0.269	0.552026	0	0
TARS	0.000112743	-13.596	0.5	0.417	0.553116	1	0.461538
RNF125	0.000114031	-1.30273	0.243	0.181	0.559437	0	0
WDR45B	0.000115249	-17.2743	0.404	0.336	0.56541	0	0
PHF1	0.000115695	-0.582844	0.276	0.216	0.567602	1	0.692308
HN1L	0.000116851	-15.8898	0.366	0.291	0.573269	1	0.692308
BFAR	0.000117966	-4.45375	0.368	0.306	0.578739	1	0.615385
IGF1R	0.000118905	-24.9916	0.121	0.176	0.583346	1	0.923077
PLEKHO2	0.000119641	11.3668	0.296	0.242	0.586961	0	0
MTHFD1	0.000120371	-8.44132	0.286	0.227	0.59054	1	0.846154
TMEM245	0.000121842	-18.6036	0.454	0.374	0.597756	1	0.538462
IFIH1	0.000121996	-77.8545	0.415	0.342	0.59851	0	0
NOP58	0.000122668	-22.8128	0.528	0.46	0.601808	1	0.461538
MORF4L2	0.000124277	-15.1893	0.529	0.46	0.609705	1	0.307692
CCDC59	0.000124578	-4.43764	0.196	0.261	0.611181	0	0
TFAM	0.000125079	-15.4096	0.212	0.278	0.613639	1	0.615385
NOB1	0.0001256	-9.91414	0.292	0.236	0.616191	1	0.846154
EIF2AK2	0.000127746	-60.6509	0.523	0.453	0.62672	1	0.384615
TAOK1	0.000129991	-297.949	0.626	0.678	0.637735	1	0.230769
FAM50A	0.000130409	-16.127	0.453	0.378	0.639787	1	0.461538
HSPA5	0.000131419	-214.12	0.851	0.829	0.644739	1	0.230769
DDX24	0.000132507	-33.0363	0.556	0.607	0.650081	1	0.230769
WDFY1	0.000133283	-12.7525	0.428	0.351	0.653885	1	0.769231
TAF10	0.000134671	-3.58618	0.475	0.421	0.660696	1	0.384615
APOL2	0.000136468	-24.8316	0.342	0.273	0.66951	1	0.692308
FAM76B	0.000136777	0.74906	0.281	0.218	0.671028	0	0
RCOR3	0.000138437	-5.20484	0.301	0.236	0.679171	0	0
MYSM1	0.000139011	-1.3195	0.291	0.226	0.681986	0	0
SSR1	0.000139918	-8.2698	0.675	0.61	0.686438	0	0
IRF3	0.000142598	1.99322	0.322	0.257	0.699585	1	0.923077
UBE2I	0.000143228	-19.3335	0.484	0.412	0.702678	0	0
CTBP2	0.000143624	-29.0076	0.436	0.36	0.704617	1	0.692308
SUGT1	0.000144597	-20.5387	0.397	0.341	0.709392	1	0.384615
PPP1R2	0.000146722	-10.4724	0.408	0.34	0.71982	0	0
TECPR1	0.000148877	2.83794	0.301	0.235	0.730391	0	0
COPB1	0.000149394	-23.6801	0.554	0.486	0.732929	0	0
TOB2	0.000149463	-3.66234	0.423	0.36	0.733265	1	0.538462
SF3B2	0.000150228	-28.0413	0.792	0.728	0.73702	1	0.153846
PRSS23	0.000154586	-201.109	0.121	0.173	0.7584	1	0.923077
PRKCA	0.000155091	-8.94373	0.265	0.205	0.760877	1	0.769231
STX7	0.000155409	-3.38834	0.387	0.315	0.762435	1	0.461538
EAF1	0.000155499	-4.79496	0.279	0.216	0.762877	0	0
DNAJC15	0.00015703	-33.716	0.391	0.32	0.770387	1	0.384615
ZNF638	0.000157376	-14.3414	0.624	0.551	0.772086	1	0.307692
ECHDC1	0.000158394	-6.41211	0.34	0.273	0.777079	0	0
LBH	0.000161161	-49.3879	0.221	0.288	0.790656	1	0.692308
ATP13A3	0.000166029	-31.1125	0.369	0.302	0.814537	1	0.538462
PATL1	0.000166132	-0.525093	0.297	0.239	0.815043	1	0.538462
IBTK	0.000167987	-12.1152	0.43	0.365	0.824146	1	0.461538
ATXN10	0.000170815	-7.43765	0.376	0.316	0.838016	0	0
PPP1R16B	0.000171239	-8.92867	0.147	0.208	0.8401	0	0
SFSWAP	0.000171638	-4.70952	0.448	0.39	0.842057	1	0.384615
ATXN2L	0.000171754	-0.371237	0.438	0.374	0.842623	0	0
C14orf2	0.000173959	1.36588	0.41	0.345	0.853441	1	0.230769
HPS1	0.000175235	0.539507	0.369	0.313	0.859702	1	0.692308
SUMO3	0.000178767	-4.89219	0.436	0.366	0.877031	1	0.384615
RNF6	0.000178906	-18.0824	0.33	0.261	0.877715	1	0.692308
MAPK6	0.000179328	-0.934927	0.31	0.245	0.879784	1	0.615385
B3GNT2	0.000179574	10.042	0.276	0.217	0.880991	1	0.923077
UBAC2	0.000182	-8.33092	0.361	0.296	0.892894	1	0.538462
ZMYND11	0.000182275	1.9647	0.428	0.365	0.89424	1	0.615385
ASAP2	0.000183923	-20.2977	0.294	0.229	0.902326	1	0.692308
RGL2	0.000187113	-21.6313	0.368	0.304	0.917974	0	0
RBM19	0.000193385	-5.78124	0.337	0.274	0.948748	1	0.461538
OPTN	0.000195991	-91.1867	0.536	0.465	0.961532	1	0.615385
PHF6	0.000196714	-3.56481	0.291	0.227	0.965078	1	0.615385
CST7	0.00019692	-2.8513	0.095	0.15	0.966092	0	0
CD160	0.000197241	-7.46997	0.033	0.071	0.967662	0	0
MARK2	0.00019902	-8.57155	0.454	0.394	0.976394	1	0.461538
GTF3C5	0.000200229	-18.6151	0.332	0.27	0.982322	0	0
SNHG16	0.00020045	-5.17563	0.296	0.239	0.983408	1	0.692308
HEATR1	0.000200458	-7.23224	0.394	0.333	0.983447	1	0.538462
VPS4B	0.000200913	-16.9827	0.498	0.429	0.985678	1	0.384615
SEPT9	0.000201059	-6.71596	0.717	0.655	0.986395	1	0.384615
CORO1C	0.000202918	-2.46836	0.454	0.395	0.995514	1	0.384615
DCN	0.000204134	-706.043	0.018	0.051	1	0	0
LCK	0.000210287	-21.6716	0.25	0.326	1	0	0
CASC3	0.000210658	-1.38282	0.386	0.324	1	0	0
ACTG1	0.000211026	-149.173	0.967	0.959	1	1	0
SIKE1	0.000213355	1.07967	0.294	0.232	1	1	0.846154
JOSD1	0.000214553	6.35623	0.402	0.345	1	1	0.384615
SNX4	0.000214966	-0.965636	0.301	0.237	1	0	0
AGO3	0.000216407	-2.16523	0.27	0.206	1	0	0
MEF2D	0.000219952	-3.10863	0.289	0.23	1	0	0
UFM1	0.000220444	-23.6523	0.48	0.419	1	1	0.307692
HIST1H1C	0.000221559	1.85837	0.26	0.201	1	0	0
CASC4	0.000221839	-19.781	0.505	0.431	1	1	0.230769
MXRA5	0.000226461	-163.073	0.204	0.149	1	1	0.846154
BST2	0.00022867	-20.8732	0.263	0.333	1	0	0
RNF149	0.000232301	-16.3251	0.451	0.382	1	1	0.384615
RDX	0.000232344	-48.2692	0.268	0.338	1	1	0.307692
PFN1	0.000232728	-9.97426	0.658	0.615	1	1	0.384615
HMGCS1	0.000234379	-69.8242	0.247	0.192	1	1	0.923077
ARL5A	0.000236833	-11.7952	0.395	0.33	1	1	0.692308
RSF1	0.000240616	6.44775	0.623	0.564	1	1	0.384615
SECISBP2L	0.000245271	-13.3345	0.489	0.423	1	0	0
TNKS2	0.000245508	-8.18456	0.356	0.422	1	0	0
FPR3	0.000247963	-17.8906	0.225	0.173	1	0	0
IKZF3	0.000251922	-0.328297	0.127	0.185	1	0	0
SCRN1	0.00025698	-29.6663	0.408	0.345	1	1	0.692308
LIPA	0.000258906	75.8878	0.417	0.362	1	1	0.615385
MYL6	0.000259078	-123.265	0.948	0.932	1	1	0.0769231
FRA10AC1	0.000261093	-325.206	0.111	0.163	1	1	0.846154
BAP1	0.000262594	-0.916116	0.289	0.228	1	1	0.692308
UTP14C	0.000262823	-12.1093	0.314	0.249	1	1	0.615385
AGFG1	0.000262876	-11.9616	0.363	0.301	1	1	0.538462
NOP56	0.000264037	-39.7514	0.456	0.509	1	1	0.307692
SP140L	0.000264048	-0.580817	0.306	0.236	1	0	0
ELK3	0.000265352	-15.1076	0.402	0.332	1	1	0.461538
ATF2	0.000266743	-2.92564	0.343	0.281	1	0	0
GATAD2A	0.000268446	-0.402885	0.418	0.357	1	1	0.230769
DNAJC7	0.000268651	-21.152	0.536	0.465	1	1	0.307692
MTMR6	0.000269342	-9.30157	0.302	0.243	1	0	0
HIST1H4C	0.000269593	-85.4504	0.239	0.298	1	1	0.769231
ATHL1	0.000270667	-37.6557	0.412	0.347	1	1	0.769231
FBXO9	0.000273035	-3.20588	0.364	0.299	1	0	0
TKT	0.000275915	-66.9354	0.658	0.585	1	1	0.230769
KCTD20	0.000276316	-72.3954	0.475	0.405	1	1	0.384615
COL3A1	0.00027733	-inf	0.049	0.091	1	0	0
BID	0.000281745	-6.32895	0.351	0.293	1	1	0.692308
SMC3	0.000281794	-15.4336	0.433	0.486	1	1	0.384615
EMR2	0.000281918	-18.972	0.201	0.151	1	0	0
KLF6	0.000282054	-179.469	0.833	0.835	1	0	0
FLNA	0.000286241	-95.7929	0.662	0.705	1	1	0.307692
FAU	0.000286777	-109.766	0.884	0.863	1	0	0
SUDS3	0.000290167	-4.09985	0.312	0.249	1	0	0
CMIP	0.000290197	-18.8061	0.41	0.341	1	0	0
OSTF1	0.000291695	1.59176	0.366	0.304	1	0	0
SMIM15	0.000293649	-4.70973	0.302	0.24	1	1	0.769231
KLHL24	0.000295284	-12.5419	0.34	0.28	1	1	0.615385
RBBP7	0.000299576	-43.8509	0.49	0.416	1	1	0.461538
EXOC3	0.000300387	-2.61803	0.418	0.35	1	1	0.384615
KAT6B	0.00030169	-13.4836	0.292	0.356	1	1	0.538462
TUBGCP2	0.00030284	-1.69389	0.431	0.365	1	1	0.538462
TCOF1	0.00030334	-23.6867	0.436	0.373	1	1	0.461538
SNORD89	0.000304719	-59.1914	0.34	0.271	1	0	0
MAFF	0.000305151	-23.6491	0.198	0.259	1	1	0.615385
USP53	0.000306347	-4.16132	0.266	0.208	1	1	0.846154
ITGB2	0.000310199	-39.5278	0.629	0.584	1	0	0
UFL1	0.000310372	-5.40645	0.412	0.345	1	1	0.230769
F2R	0.000310494	-65.4963	0.114	0.17	1	0	0
KDM3A	0.000313196	-34.0576	0.379	0.313	1	1	0.692308
ELF4	0.00031401	0.528346	0.27	0.21	1	1	0.769231
PRR14L	0.000319988	-2.82877	0.423	0.353	1	1	0.461538
FAM78A	0.000320731	-0.382105	0.248	0.195	1	0	0
EMP1	0.00032212	-542.794	0.348	0.278	1	1	0.692308
NSUN2	0.000322573	-2.99053	0.376	0.31	1	0	0
SIRT1	0.000326347	-4.42257	0.176	0.237	1	1	0.923077
PCYOX1	0.000326659	-21.0955	0.404	0.335	1	1	0.538462
PCF11	0.000331254	-12.1162	0.546	0.459	1	1	0.615385
FMNL2	0.000334506	-12.6952	0.294	0.236	1	1	0.923077
METAP1	0.000334589	3.72647	0.283	0.231	1	1	0.538462
SLBP	0.000336461	-6.51152	0.291	0.231	1	0	0
TAX1BP1	0.000341031	-102.791	0.747	0.696	1	1	0.153846
PTPN6	0.000345899	-2.51926	0.507	0.433	1	1	0.538462
PIM3	0.000349991	-0.74229	0.319	0.254	1	1	0.461538
DNAJB14	0.000351009	-1.32148	0.346	0.281	1	1	0.692308
RASAL2	0.000352191	-2.13637	0.263	0.201	1	1	0.846154
UBAC1	0.000355654	-11.166	0.31	0.254	1	1	0.538462
UIMC1	0.000366231	3.17439	0.265	0.207	1	0	0
WWTR1	0.000368698	-158.375	0.141	0.193	1	1	1
YLPM1	0.000370622	-7.7754	0.301	0.368	1	1	0.615385
THUMPD3	0.00037207	-1.8808	0.315	0.252	1	1	0.615385
MYLK	0.000372106	-71.0931	0.049	0.092	1	0	0
BGN	0.000372695	-26.7267	0.034	0.072	1	0	0
GNG2	0.000373282	-18.4493	0.235	0.294	1	0	0
PRKCB	0.000374429	-18.4725	0.275	0.341	1	0	0
ADNP	0.000378226	-5.74752	0.515	0.455	1	1	0.384615
SAR1B	0.000379124	-21.1918	0.346	0.278	1	0	0
PWP1	0.0003793	-2.15337	0.369	0.31	1	1	0.615385
BMPR2	0.000381524	-34.5507	0.484	0.402	1	1	0.153846
ZFHX3	0.000381938	-12.1881	0.348	0.278	1	0	0
CGGBP1	0.000385145	-11.6845	0.51	0.444	1	1	0.538462
NAV1	0.000390825	-14.9108	0.227	0.173	1	0	0
MFHAS1	0.000398549	-5.18738	0.307	0.249	1	0	0
BMS1	0.000399524	-8.45489	0.405	0.346	1	1	0.384615
UBL3	0.000400467	-20.9496	0.435	0.367	1	0	0
DLGAP4	0.000406227	-12.0663	0.359	0.296	1	0	0
PPP2R5D	0.000406478	-1.60917	0.337	0.275	1	0	0
PTCD3	0.000413019	-0.00500573	0.389	0.324	1	1	0.692308
ATP2A3	0.000413713	-4.01892	0.317	0.259	1	0	0
CD3D	0.00041477	-23.6581	0.257	0.327	1	0	0
ALCAM	0.000415185	-108.313	0.472	0.393	1	1	0.384615
ZNF655	0.000416686	-3.75056	0.402	0.341	1	1	0.461538
KDM4C	0.000417121	1.70883	0.245	0.189	1	0	0
GRK6	0.000417949	-1.30264	0.408	0.352	1	0	0
PTPN9	0.000419982	2.02018	0.32	0.261	1	1	0.461538
CCDC107	0.000426555	0.991082	0.307	0.249	1	1	0.769231
TOP2B	0.00043238	-11.9683	0.639	0.577	1	1	0.307692
IFNAR1	0.000440796	-20.3248	0.539	0.477	1	1	0.461538
GANAB	0.000441073	-8.84558	0.397	0.33	1	1	0.615385
PCGF3	0.000442032	-6.80135	0.328	0.264	1	0	0
TGFBR3	0.000446264	-26.534	0.186	0.137	1	0	0
IGJ	0.000448002	-inf	0.039	0.077	1	0	0
NFE2L2	0.000453527	-28.1433	0.523	0.457	1	1	0.384615
RAB27A	0.000455364	-9.62225	0.345	0.278	1	1	0.769231
TGFBR2	0.000455371	-52.5113	0.549	0.485	1	1	0.307692
ZFYVE16	0.000458664	-3.00329	0.266	0.211	1	0	0
ELOVL5	0.000460349	-35.2365	0.395	0.344	1	1	0.769231
TMEM230	0.000463248	-2.29881	0.373	0.308	1	0	0
EID1	0.000467638	-16.1536	0.649	0.578	1	1	0.153846
MICAL1	0.000475676	-0.0689527	0.384	0.329	1	0	0
TNF	0.00048283	-79.7798	0.15	0.209	1	0	0
ZNF160	0.000483509	-5.97232	0.158	0.218	1	1	0.615385
ZMYM2	0.000483995	-29.7987	0.444	0.373	1	0	0
METTL9	0.000484252	-44.011	0.469	0.406	1	1	0.461538
RNF4	0.000486388	-4.76994	0.355	0.293	1	0	0
CD79A	0.000492249	-24.5622	0.041	0.078	1	0	0
APOL1	0.000493862	-205.438	0.482	0.411	1	1	0.307692
ARPP19	0.000494172	-5.61624	0.412	0.352	1	1	0.538462
FIP1L1	0.000495393	-6.14689	0.469	0.403	1	1	0.538462
MIAT	0.000497147	-8.54121	0.052	0.093	1	0	0
VMP1	0.00050635	6.59863	0.536	0.47	1	1	0.461538
DDX56	0.000506353	-10.8901	0.332	0.27	1	1	0.769231
HLA-DQB1	0.000506431	-178.027	0.31	0.382	1	0	0
SUGP2	0.000508915	-35.0114	0.363	0.293	1	1	0.615385
RFX7	0.000511336	-0.245648	0.245	0.193	1	0	0
UBP1	0.000513938	0.814623	0.345	0.288	1	1	0.692308
RUVBL1	0.000515237	-7.01981	0.286	0.229	1	1	0.769231
USP39	0.000516918	-3.32143	0.358	0.294	1	1	0.615385
IDH3B	0.000525575	-5.29491	0.395	0.325	1	1	0.384615
KIAA0430	0.000530515	-15.6398	0.472	0.398	1	0	0
FBXL3	0.000531798	-5.84658	0.322	0.258	1	1	0.615385
GZMK	0.000533233	-10.4998	0.08	0.126	1	0	0
NFX1	0.000536306	-2.80738	0.387	0.323	1	1	0.538462
ATP8B2	0.000537204	-7.16609	0.119	0.174	1	0	0
AKAP8	0.000541805	-1.00954	0.328	0.274	1	1	0.615385
DR1	0.000543813	-4.66234	0.467	0.405	1	1	0.461538
TOB1	0.000548517	-13.5818	0.397	0.342	1	1	0.769231
HK1	0.000549095	-15.7435	0.41	0.467	1	1	0.615385
LMNB1	0.000549883	-20.3964	0.131	0.183	1	0	0
SPOCK2	0.000551196	-46.6439	0.247	0.316	1	0	0
ZDHHC6	0.000552759	-0.461866	0.289	0.232	1	1	0.692308
ZFP91	0.00055987	-2.94474	0.431	0.377	1	1	0.615385
ODF2L	0.000564809	-2.73302	0.127	0.18	1	0	0
RWDD1	0.000571975	-0.345335	0.307	0.248	1	0	0
CNN2	0.000578359	-28.8035	0.423	0.479	1	1	0.538462
INTS10	0.000579472	-2.14925	0.338	0.276	1	0	0
SNRNP70	0.000582399	-19.28	0.523	0.469	1	0	0
TOPORS	0.000584661	-7.17182	0.335	0.275	1	0	0
GPBP1L1	0.000585954	-8.02502	0.436	0.38	1	1	0.307692
TULP4	0.000586315	-3.31744	0.315	0.25	1	0	0
IPCEF1	0.000589296	-7.48876	0.096	0.146	1	0	0
RBM8A	0.000591615	-4.8228	0.413	0.353	1	1	0.384615
DUSP6	0.000595539	-135.81	0.42	0.483	1	1	0.461538
MRFAP1L1	0.000605571	-8.11073	0.413	0.345	1	1	0.615385
GLTP	0.000605753	-13.0548	0.306	0.245	1	1	0.769231
CRIM1	0.000620673	-43.9342	0.283	0.228	1	1	0.692308
YBX3	0.000621404	-112.745	0.542	0.457	1	1	0.538462
IL2RB	0.000627926	-21.7872	0.155	0.213	1	0	0
AMZ2	0.000635601	-5.34974	0.351	0.286	1	0	0
PNN	0.000635627	-3.91256	0.6	0.531	1	1	0.307692
KLF7	0.000640105	-4.85176	0.279	0.22	1	1	0.846154
LST1	0.000645565	-47.018	0.304	0.249	1	0	0
SCAF4	0.000647016	-1.01574	0.289	0.228	1	1	0.769231
TUBB4B	0.000655653	-85.1896	0.6	0.577	1	1	0.0769231
ECHS1	0.000668697	-33.1457	0.436	0.372	1	1	0.230769
LEPROTL1	0.000669515	1.59237	0.356	0.294	1	1	0.692308
ATPAF1	0.000670063	1.17363	0.289	0.232	1	1	0.692308
ENAH	0.000671214	-12.125	0.219	0.163	1	1	0.846154
PDHB	0.00067158	0.662912	0.304	0.249	1	1	0.846154
AKIRIN1	0.000671764	-3.37842	0.458	0.405	1	1	0.384615
SULF2	0.000676815	-68.7983	0.448	0.366	1	1	0.384615
NAA15	0.000677898	-13.3552	0.526	0.449	1	1	0.461538
APBB1IP	0.000681472	-14.5854	0.433	0.363	1	0	0
DYNLL2	0.000697772	-40.2635	0.422	0.469	1	1	0.307692
LTB	0.000697833	-90.0221	0.243	0.306	1	0	0
G3BP2	0.000701641	-15.625	0.613	0.557	1	1	0.153846
RNF10	0.000719494	-9.58445	0.542	0.498	1	1	0.0769231
ZEB1	0.00071982	-3.70421	0.109	0.158	1	0	0
PITPNA	0.000734569	-4.45642	0.418	0.352	1	0	0
SP1	0.000734927	-9.99291	0.541	0.478	1	1	0.692308
SOX4	0.000736055	-223.749	0.402	0.332	1	1	0.538462
ARHGEF7	0.000736898	-4.91597	0.348	0.289	1	0	0
PSD4	0.00073891	-5.04281	0.456	0.395	1	1	0.461538
C17orf62	0.000744389	-11.8322	0.471	0.411	1	0	0
NUP210	0.000747619	-5.57678	0.289	0.238	1	0	0
ERCC3	0.000749363	-2.33035	0.31	0.254	1	1	0.615385
UXT	0.000755532	-3.33635	0.49	0.427	1	1	0.307692
TRAF5	0.000759096	-34.5377	0.181	0.234	1	0	0
FGR	0.000765679	19.347	0.275	0.223	1	0	0
FBL	0.000767179	-68.3402	0.574	0.504	1	1	0.461538
SUCO	0.000773244	-48.8687	0.418	0.363	1	1	0.615385
LRCH4	0.000773591	-13.2233	0.332	0.27	1	0	0
DROSHA	0.000780687	-3.96966	0.304	0.245	1	1	1
WFDC2	0.000782844	-91.3741	0.123	0.171	1	0	0
SLC25A36	0.000784894	-7.26271	0.425	0.357	1	1	0.461538
LARP4	0.000790268	-7.6886	0.319	0.259	1	1	0.538462
RIT1	0.000794118	-3.80407	0.281	0.227	1	0	0
TCN1	0.000794206	-91.4643	0.049	0.087	1	1	0.923077
TRAC	0.000796642	-27.4218	0.232	0.307	1	0	0
IFI44L	0.000803014	-34.2279	0.167	0.221	1	1	0.846154
SYT8	0.000805622	-33.7881	0.095	0.138	1	1	0.846154
SPATA13	0.000807857	-17.5564	0.428	0.364	1	1	0.538462
SSU72	0.00081404	-0.941094	0.485	0.425	1	1	0.692308
RLIM	0.000820654	-9.25162	0.363	0.305	1	1	0.461538
NDUFAF3	0.000823255	-0.839213	0.286	0.234	1	0	0
PPTC7	0.000826181	-2.02981	0.346	0.287	1	1	0.692308
ICAM3	0.000830031	-2.35208	0.444	0.371	1	0	0
RAPGEF1	0.000843182	-2.63645	0.577	0.513	1	1	0.307692
CD27	0.000843398	-7.40977	0.085	0.131	1	0	0
STRBP	0.000846856	-9.84586	0.289	0.234	1	1	0.384615
CYLD	0.000849746	-18.4349	0.469	0.525	1	1	0.615385
IPO8	0.000854361	-2.39239	0.379	0.317	1	1	0.384615
SHOC2	0.000878752	-1.40899	0.304	0.371	1	1	0.692308
SETD3	0.000881348	-4.74748	0.4	0.341	1	1	0.692308
SMARCD2	0.000882766	-3.57796	0.18	0.239	1	1	0.923077
ASXL2	0.000886689	-2.71017	0.464	0.401	1	0	0
PHF2	0.0008949	-2.29759	0.19	0.244	1	1	0.615385
PSMC3	0.000896583	-23.3926	0.549	0.486	1	1	0.307692
PPM1K	0.00089934	-5.60381	0.188	0.241	1	0	0
PSMD11	0.000899805	-17.2334	0.384	0.33	1	1	0.538462
RYBP	0.000909899	-27.1121	0.335	0.395	1	0	0
PEX1	0.000911066	-12.3816	0.245	0.192	1	1	0.769231
BRWD3	0.000915551	-11.2858	0.33	0.273	1	1	0.615385
MBTPS1	0.000933038	-5.74321	0.436	0.379	1	1	0.461538
EMILIN2	0.000938876	1.27466	0.353	0.297	1	0	0
RAB3GAP1	0.000947567	-17.8875	0.356	0.298	1	1	0.692308
MED13	0.000949931	-25.2244	0.464	0.527	1	0	0
JAG1	0.000980758	-71.2637	0.284	0.222	1	1	0.769231
NFE2L1	0.000982972	-55.59	0.639	0.561	1	1	0.0769231
RRP36	0.000984897	-0.71569	0.288	0.238	1	1	0.692308
TIMP3	0.000985233	-inf	0.07	0.114	1	0	0
CLPX	0.000988337	-2.16019	0.394	0.334	1	1	0.461538
MYBL1	0.000989315	-4.91142	0.085	0.129	1	0	0
EAPP	0.000998907	-3.60997	0.325	0.262	1	1	0.769231
MAFB	0.00102303	-53.8851	0.335	0.273	1	0	0
AP1M1	0.00102556	-0.235095	0.286	0.234	1	0	0
TADA3	0.00102647	-0.565643	0.319	0.258	1	1	0.692308
OXSR1	0.00102946	-10.9992	0.4	0.331	1	1	0.846154
EIF4A2	0.00103588	-28.0094	0.75	0.714	1	1	0.153846
KLHL5	0.00103746	-5.73539	0.165	0.22	1	1	0.923077
SEC63	0.00105327	-5.84449	0.547	0.479	1	1	0.307692
PARP6	0.00106601	-0.8881	0.261	0.209	1	1	0.769231
RERE	0.00107072	-22.2286	0.237	0.29	1	1	0.769231
MAP4K1	0.00108942	-1.99703	0.134	0.187	1	0	0
FAM129A	0.00109829	-57.9933	0.351	0.423	1	0	0
SPTY2D1	0.00109973	-5.35586	0.328	0.378	1	1	0.615385
TMEM109	0.00110933	1.5704	0.395	0.335	1	1	0.307692
PLRG1	0.00112694	-0.493541	0.297	0.242	1	1	0.846154
CD47	0.00112955	-55.5795	0.542	0.507	1	1	0.538462
TSC22D3	0.00113199	-23.8712	0.428	0.479	1	0	0
TTL	0.00114318	-10.8913	0.301	0.244	1	0	0
CD44	0.00114519	-203.995	0.667	0.722	1	1	0.230769
TXNDC17	0.00114686	-4.45132	0.312	0.254	1	1	0.538462
MPP1	0.00117067	-10.7096	0.222	0.173	1	0	0
GGA3	0.00117603	-3.10883	0.327	0.274	1	0	0
SPAG7	0.00118777	0.353398	0.34	0.283	1	0	0
GTF2I	0.00119152	-27.1253	0.538	0.466	1	1	0.307692
FAM177A1	0.0011951	-8.67558	0.32	0.264	1	0	0
DNAJA1	0.00119855	-90.0089	0.681	0.725	1	1	0.0769231
MYEOV2	0.00123149	-8.80875	0.407	0.355	1	1	0.153846
BRD4	0.00123817	-8.99544	0.554	0.495	1	1	0.384615
H3F3B	0.00125807	-212.536	0.864	0.886	1	1	0
IER3	0.0012586	-247.276	0.498	0.419	1	1	0.538462
AHNAK	0.00126451	-261.703	0.913	0.847	1	1	0.0769231
TPST2	0.00127022	-10.7418	0.279	0.231	1	0	0
CUL4A	0.00129853	-20.4134	0.397	0.341	1	0	0
ACSL1	0.00130875	-36.1997	0.292	0.239	1	0	0
DNAJC13	0.0013125	-7.39095	0.456	0.391	1	1	0.461538
BLVRA	0.00131381	-11.6234	0.208	0.275	1	1	0.769231
IQSEC1	0.00131548	0.23466	0.368	0.309	1	0	0
RABGAP1	0.00132106	-11.0195	0.394	0.331	1	0	0
ITCH	0.00132118	-6.46858	0.469	0.411	1	0	0
BZW1	0.00132171	-15.8766	0.322	0.272	1	1	0.615385
APOH	0.00133208	-370.896	0.016	0.042	1	0	0
NEMF	0.00133301	-6.27869	0.521	0.462	1	1	0.461538
GIGYF2	0.00134679	-13.1854	0.498	0.434	1	1	0.461538
AGPAT6	0.00134863	-1.19988	0.338	0.28	1	1	0.769231
CDC5L	0.00135582	-10.8195	0.523	0.458	1	1	0.384615
PCNXL2	0.00135718	-2.77695	0.219	0.173	1	0	0
CNST	0.00137767	-0.444609	0.266	0.215	1	1	0.692308
DSE	0.00138222	-18.1162	0.278	0.332	1	0	0
BTN2A1	0.00140461	-2.52144	0.34	0.287	1	0	0
PLXDC2	0.00140465	-36.6696	0.319	0.276	1	0	0
COPS2	0.00140511	-12.0755	0.382	0.33	1	1	0.769231
LEO1	0.00143458	3.47079	0.289	0.235	1	0	0
TSPAN31	0.00143677	-4.52984	0.297	0.247	1	0	0
USP10	0.00145527	0.717513	0.428	0.375	1	0	0
RNPS1	0.00146546	-4.92686	0.366	0.304	1	0	0
TTC17	0.00148192	-6.81455	0.515	0.473	1	1	0.384615
TGFBI	0.00149231	-227.078	0.374	0.453	1	1	0.538462
NONO	0.0014952	-23.4742	0.675	0.619	1	1	0.307692
NGFRAP1	0.00149623	-21.8285	0.266	0.207	1	1	0.769231
DVL3	0.00155336	-0.561614	0.299	0.245	1	1	0.615385
PRKAR1A	0.00155555	-46.0625	0.557	0.507	1	1	0.153846
DRAP1	0.00156288	-12.1129	0.431	0.372	1	1	0.538462
TNFRSF21	0.00156332	-32.0715	0.301	0.241	1	1	0.615385
NLRP1	0.00157739	-94.5436	0.261	0.322	1	0	0
BIRC6	0.00158244	-10.84	0.649	0.569	1	1	0.307692
HNRNPA0	0.00158478	-11.0987	0.358	0.409	1	1	0.307692
CD3E	0.00159496	-3.08936	0.163	0.217	1	0	0
CS	0.00159923	3.10086	0.315	0.263	1	1	0.846154
AGT	0.00161018	-446.368	0.026	0.055	1	0	0
MARCO	0.00162448	-556.013	0.129	0.092	1	0	0
ITGB1BP1	0.00163377	1.81304	0.32	0.264	1	1	0.692308
RNF111	0.00163498	-0.184716	0.275	0.222	1	0	0
HERC4	0.00164066	-5.03112	0.275	0.223	1	0	0
DOCK10	0.00165781	-6.41232	0.32	0.381	1	0	0
TMEM9B	0.00169234	-0.721903	0.342	0.286	1	1	0.692308
TRIO	0.00170065	-25.5298	0.408	0.336	1	1	0.461538
NPAT	0.00170879	0.0553604	0.296	0.243	1	1	0.692308
GLG1	0.00171048	-59.7563	0.739	0.681	1	1	0.153846
TRPM7	0.00171107	0.391501	0.392	0.334	1	0	0
TMED7	0.0017379	-8.57916	0.306	0.251	1	1	0.692308
UCP2	0.00175412	10.7427	0.407	0.36	1	0	0
PHC2	0.00177988	-10.3655	0.346	0.285	1	0	0
CTNNA1	0.00178563	-67.8482	0.654	0.597	1	1	0.230769
GPR56	0.00180862	-17.6374	0.283	0.23	1	1	0.769231
PTPRK	0.00182316	-14.1094	0.219	0.173	1	1	0.692308
SERPINF1	0.00183224	-189.566	0.074	0.115	1	0	0
TRPV2	0.0018458	13.1919	0.253	0.208	1	0	0
MAN2C1	0.00184835	-0.00499256	0.261	0.214	1	0	0
PIAS1	0.00185949	-3.05776	0.356	0.3	1	1	0.538462
CHMP1B	0.00186859	-12.4887	0.487	0.425	1	1	0.384615
TMEM51	0.00188133	-25.4163	0.25	0.207	1	0	0
GSR	0.00189256	8.68651	0.302	0.253	1	1	1
TRIM28	0.00191344	-17.0385	0.386	0.337	1	1	0.615385
GTF2F1	0.00192325	-9.0752	0.549	0.508	1	1	0.230769
PLK2	0.00196705	-123.657	0.23	0.279	1	1	0.615385
U2AF2	0.00196924	-3.62614	0.377	0.319	1	1	0.538462
TRMT6	0.0019877	-3.17217	0.181	0.232	1	1	0.846154
OGFR	0.00198819	1.00561	0.328	0.282	1	1	0.538462
CD4	0.00199232	-15.1453	0.412	0.366	1	0	0
OPA1	0.00200019	-4.58375	0.402	0.344	1	1	0.615385
ICOS	0.00202343	-19.9082	0.062	0.099	1	0	0
HERC6	0.00202931	-23.28	0.217	0.169	1	0	0
ITK	0.00203299	-2.52657	0.123	0.171	1	0	0
SAT2	0.00203829	-9.40911	0.271	0.218	1	0	0
ACIN1	0.00203887	-10.7019	0.667	0.624	1	1	0.0769231
CCT6A	0.00206957	-38.1109	0.619	0.573	1	1	0.538462
ANXA3	0.00207015	-29.3335	0.201	0.153	1	1	0.769231
LIMCH1	0.00207207	-68.7798	0.162	0.117	1	1	0.769231
PLEK	0.00208227	-87.1367	0.355	0.405	1	0	0
RAB5C	0.00210394	-7.54054	0.387	0.335	1	1	0.307692
SIRPA	0.00212789	-4.88669	0.26	0.218	1	0	0
BRPF1	0.00213122	0.7511	0.258	0.208	1	0	0
MCFD2	0.00213878	-57.5837	0.453	0.391	1	1	0.461538
CLK1	0.00216585	-14.2799	0.467	0.515	1	1	0.461538
CAPZB	0.00217537	-52.4176	0.69	0.632	1	1	0.307692
GYG1	0.00218679	-0.0279578	0.31	0.258	1	1	0.923077
ZAP70	0.00218713	-9.24472	0.168	0.217	1	0	0
IK	0.00219312	-13.1252	0.503	0.547	1	1	0.0769231
SLMAP	0.00219609	-26.3761	0.413	0.351	1	1	0.461538
TMED5	0.0022042	-7.39607	0.366	0.311	1	1	0.846154
PPM1G	0.00220826	-32.071	0.595	0.544	1	1	0.0769231
SWAP70	0.00220991	-11.7505	0.284	0.358	1	1	0.538462
N4BP1	0.00222178	-3.06282	0.43	0.383	1	1	0.538462
TSTD1	0.00223748	-8.0355	0.31	0.251	1	0	0
OPA3	0.0022483	-1.65993	0.258	0.206	1	1	0.846154
STAT4	0.00226084	-1.68102	0.087	0.127	1	0	0
IL2RA	0.00229613	-28.1609	0.056	0.092	1	0	0
GAPVD1	0.00230105	2.33147	0.433	0.376	1	0	0
EPB41L2	0.00230586	-29.2415	0.307	0.251	1	1	0.692308
NABP1	0.00230844	-17.5211	0.301	0.249	1	0	0
MAPRE1	0.00234159	-6.96855	0.467	0.418	1	1	0.384615
NIPSNAP1	0.00234496	-39.9632	0.327	0.274	1	1	0.769231
OGDH	0.002356	-5.83237	0.361	0.304	1	1	0.692308
ADSL	0.00236176	-3.85539	0.31	0.259	1	0	0
CD48	0.0023791	2.34134	0.371	0.332	1	0	0
UBE2K	0.00238503	-20.9978	0.538	0.484	1	1	0.0769231
MYO15B	0.00241084	-9.10383	0.245	0.201	1	0	0
CELF2	0.00242323	-13.6432	0.327	0.392	1	0	0
HECTD4	0.00242897	-11.9906	0.315	0.258	1	0	0
RNF40	0.00245159	2.0129	0.358	0.307	1	1	0.461538
ARHGDIB	0.00245586	-13.5685	0.641	0.715	1	1	0.230769
IFNG	0.00246011	-65.4866	0.056	0.091	1	0	0
SLC39A10	0.00249003	-27.8848	0.332	0.281	1	1	0.692308
BIN2	0.00250149	-9.44006	0.348	0.401	1	0	0
THEMIS	0.00251064	-2.01366	0.08	0.121	1	0	0
VASH1	0.00252545	-44.7426	0.25	0.209	1	0	0
AGO1	0.00253338	-1.1986	0.315	0.264	1	0	0
IL4R	0.00254164	-4.0909	0.413	0.355	1	1	0.384615
OSBPL8	0.00254494	-88.1021	0.549	0.591	1	1	0.384615
PRCP	0.00255305	-79.9232	0.292	0.245	1	0	0
ODC1	0.00258395	-48.183	0.33	0.281	1	1	0.692308
PSIP1	0.0026375	-16.1017	0.306	0.354	1	0	0
EIF5A	0.00265622	-8.81572	0.418	0.371	1	0	0
MAP3K8	0.00265866	-6.96626	0.181	0.224	1	0	0
IKZF2	0.00266443	-9.58439	0.098	0.142	1	1	0.846154
MINK1	0.00274151	-1.0337	0.27	0.221	1	0	0
HCLS1	0.00274469	-31.5293	0.453	0.519	1	0	0
AMICA1	0.00281088	-47.2262	0.276	0.333	1	0	0
NFKBIE	0.00282205	3.74898	0.299	0.246	1	0	0
UBR3	0.00283999	-1.20361	0.302	0.248	1	1	0.692308
TWISTNB	0.00284352	-23.0521	0.289	0.235	1	1	0.923077
BCL9L	0.00287884	-4.3925	0.26	0.216	1	1	0.846154
ROCK2	0.00288248	-52.2111	0.503	0.437	1	1	0.538462
ORMDL3	0.00288577	-12.0813	0.353	0.309	1	1	0.538462
PHRF1	0.00288917	-3.25085	0.219	0.27	1	1	0.769231
OGFOD1	0.00290656	-1.67169	0.296	0.248	1	1	0.769231
WAC	0.00297826	-4.04305	0.721	0.663	1	1	0.230769
BTBD1	0.0029829	-2.29311	0.322	0.272	1	0	0
AURKAIP1	0.00298909	-6.97479	0.33	0.275	1	1	0.615385
PRRC2A	0.00299492	-1.60686	0.325	0.274	1	1	0.538462
SPG11	0.0030096	-4.9936	0.418	0.365	1	1	0.461538
TBCB	0.00303206	-4.62331	0.413	0.357	1	1	0.384615
CIZ1	0.0030759	-0.941836	0.337	0.286	1	0	0
PMEPA1	0.00309489	-240.064	0.325	0.355	1	1	0.692308
KLF9	0.00311024	-23.0624	0.201	0.248	1	1	0.538462
RSAD2	0.00314321	-84.3219	0.106	0.149	1	0	0
ATXN7L3B	0.00314658	-15.9152	0.507	0.443	1	1	0.307692
PPP1R21	0.00318121	-2.85431	0.296	0.242	1	0	0
AKR1B1	0.00321667	-67.0964	0.302	0.259	1	1	0.384615
KIAA1430	0.00322377	-2.80372	0.342	0.29	1	1	0.538462
TSC22D1	0.00322857	-434.643	0.41	0.358	1	1	0.692308
SKI	0.00325275	-5.11513	0.261	0.314	1	1	0.615385
LGALS1	0.00329909	-64.0536	0.469	0.417	1	0	0
DHX30	0.00333186	-4.69349	0.338	0.291	1	1	0.615385
ABL1	0.00335596	-8.7002	0.286	0.234	1	1	0.692308
B4GALT5	0.00335947	-40.1839	0.395	0.34	1	1	0.692308
VAMP3	0.0033618	-3.16407	0.443	0.383	1	1	0.307692
SNW1	0.00336907	-35.5766	0.373	0.424	1	0	0
PRKCH	0.00338555	-9.2221	0.224	0.277	1	0	0
ACAP1	0.0034386	-2.68046	0.206	0.256	1	0	0
PSMD12	0.00344985	-5.0945	0.363	0.311	1	1	0.307692
ANK3	0.00346444	-15.2301	0.116	0.157	1	1	0.769231
LCP2	0.00346728	-19.178	0.402	0.467	1	0	0
CIR1	0.00347353	-49.6131	0.418	0.363	1	1	0.615385
ABCF1	0.00349581	-20.77	0.569	0.527	1	1	0.307692
PRF1	0.00353072	-17.9142	0.126	0.171	1	0	0
TSPYL1	0.00362414	-0.229977	0.34	0.283	1	0	0
ZNF148	0.00363148	-5.75543	0.521	0.465	1	1	0.461538
HSP90AB1	0.00363157	-240.036	0.931	0.929	1	1	0.0769231
S100A4	0.00363647	-180.912	0.51	0.544	1	1	0.384615
RMDN3	0.0036392	-2.56727	0.301	0.256	1	1	0.769231
SLC26A2	0.00365509	-32.697	0.234	0.183	1	0	0
ZCCHC7	0.0036674	-0.0610204	0.257	0.21	1	1	0.846154
USP4	0.00366966	-4.75231	0.451	0.395	1	1	0.384615
SMC5	0.00367316	-6.66664	0.436	0.38	1	0	0
DDIT3	0.00367812	-49.5988	0.173	0.22	1	1	0.692308
ACAP2	0.003684	5.85497	0.528	0.479	1	1	0.461538
SELL	0.00369114	-9.30139	0.158	0.206	1	0	0
TIGIT	0.00369491	-39.0757	0.09	0.131	1	0	0
NIPAL3	0.00372802	-17.2656	0.32	0.268	1	1	0.538462
DDX21	0.00376512	-104.233	0.603	0.637	1	1	0.307692
C16orf72	0.00376997	-3.38353	0.379	0.315	1	0	0
CIRBP	0.00378139	-12.582	0.65	0.581	1	1	0.307692
MEF2A	0.00378762	-13.7279	0.448	0.401	1	1	0.461538
PALLD	0.00381248	-110.037	0.221	0.266	1	1	0.846154
CRNKL1	0.00381862	-5.06655	0.333	0.283	1	1	0.538462
ITGB1	0.00383402	-105.962	0.742	0.689	1	1	0.230769
SPARCL1	0.00384435	-468.008	0.021	0.046	1	0	0
KRR1	0.00386187	-11.5318	0.289	0.334	1	0	0
SH3BP1	0.00386797	-0.779537	0.243	0.199	1	0	0
JAK3	0.00387084	-2.29565	0.191	0.24	1	0	0
TRIB1	0.00389323	-inf	0.408	0.351	1	1	0.384615
ZFAS1	0.00391619	-39.9774	0.575	0.531	1	1	0.230769
MPRIP	0.00395117	-44.5296	0.408	0.451	1	0	0
SF3B1	0.00396813	-48.1821	0.915	0.868	1	1	0.230769
MAX	0.0039964	-1.76624	0.384	0.333	1	1	0.538462
WWC3	0.00403129	-5.07624	0.173	0.219	1	1	0.615385
SF3B3	0.00403995	-19.0618	0.422	0.38	1	1	0.769231
RBM25	0.00406235	-9.23555	0.654	0.688	1	1	0.0769231
RC3H1	0.0040774	-3.90752	0.418	0.368	1	1	0.384615
ZNF37A	0.00409159	-1.45315	0.247	0.2	1	0	0
FAM49B	0.00409703	-13.3592	0.557	0.491	1	1	0.384615
CBX6	0.00411012	-6.45719	0.371	0.321	1	1	0.615385
CALCOCO2	0.00412304	-4.14493	0.513	0.458	1	1	0.307692
EXOC5	0.00414692	-1.33423	0.363	0.308	1	0	0
PLAU	0.00416021	-75.5951	0.173	0.222	1	1	0.846154
EIF4EBP2	0.0042096	-19.7028	0.498	0.432	1	1	0.538462
CCM2	0.00428929	-3.16957	0.356	0.307	1	1	0.538462
PARL	0.00429225	-0.206106	0.289	0.242	1	0	0
SEPT1	0.00429675	-2.00692	0.147	0.192	1	0	0
RELT	0.00431716	0.0903174	0.253	0.206	1	0	0
GNPDA1	0.00433055	-13.9651	0.302	0.265	1	0	0
CBFA2T2	0.00433724	-3.98328	0.243	0.201	1	1	0.692308
SUPT4H1	0.00439759	-7.39992	0.356	0.302	1	0	0
LAX1	0.00440919	-13.5867	0.088	0.127	1	0	0
SYTL1	0.00441077	-4.15566	0.26	0.215	1	0	0
AFF1	0.00441082	-0.966995	0.386	0.335	1	1	0.615385
FNIP1	0.00441699	-8.726	0.275	0.225	1	0	0
APOBR	0.00458111	-0.163661	0.273	0.233	1	0	0
FURIN	0.00459974	-14.9355	0.33	0.278	1	1	0.615385
REEP3	0.00462656	-29.9522	0.294	0.336	1	1	0.846154
C11orf58	0.00465306	-8.55329	0.444	0.501	1	1	0.307692
IFI16	0.00468163	-88.9394	0.73	0.656	1	1	0.153846
IMPDH1	0.00476578	2.02987	0.27	0.221	1	1	0.769231
RUFY3	0.00477197	-19.6972	0.265	0.214	1	1	0.538462
TARDBP	0.00478842	1.12766	0.41	0.355	1	1	0.384615
SAP30BP	0.00479141	-4.29837	0.408	0.359	1	1	0.384615
FAM53B	0.00481189	1.62197	0.292	0.244	1	0	0
AKT1	0.00487938	1.29552	0.363	0.32	1	0	0
EIF2AK4	0.00490301	-31.4231	0.294	0.34	1	1	0.538462
SNRPD2	0.00495185	-52.3201	0.696	0.652	1	1	0.0769231
ZNF394	0.00499202	-9.1462	0.289	0.242	1	1	0.461538
MRPS16	0.00501145	-8.23002	0.312	0.265	1	0	0
DDX6	0.00502338	4.56503	0.657	0.627	1	1	0.307692
CACUL1	0.00502867	-14.6792	0.374	0.325	1	1	0.461538
MARCH7	0.00506121	-2.1101	0.482	0.425	1	1	0.538462
GPATCH2L	0.00508313	-9.18645	0.371	0.316	1	1	0.769231
ZNF267	0.0051051	-12.2521	0.276	0.227	1	1	0.846154
UBA6	0.00511635	-12.5523	0.376	0.325	1	1	0.461538
IPO5	0.00517171	-14.1687	0.438	0.379	1	1	0.538462
HNRNPLL	0.00518899	-2.85788	0.181	0.231	1	0	0
GLS	0.00526809	-24.7513	0.462	0.413	1	0	0
MKI67	0.00526818	-241.505	0.108	0.149	1	1	0.846154
DTX3L	0.00527654	-40.9187	0.547	0.487	1	0	0
KIAA0922	0.00528363	-5.74744	0.149	0.195	1	0	0
LY86	0.00529175	-6.64158	0.219	0.182	1	0	0
FBXO11	0.00533058	-0.889171	0.408	0.354	1	0	0
CD81	0.00538476	-7.97897	0.623	0.588	1	1	0.153846
PRKCQ	0.00540968	-1.26633	0.083	0.12	1	0	0
USP1	0.00541547	-1.32702	0.453	0.397	1	1	0.692308
ARRDC3	0.00544321	-38.7533	0.211	0.257	1	1	0.692308
RBM23	0.0054539	-8.49505	0.391	0.334	1	0	0
POU2F2	0.00545999	-38.8791	0.214	0.265	1	0	0
RBM28	0.00550346	-7.52212	0.299	0.249	1	0	0
RASSF3	0.00551376	-5.56881	0.346	0.292	1	0	0
PSEN1	0.00552814	-5.26391	0.397	0.347	1	1	0.846154
KIF21B	0.00553136	2.96028	0.204	0.163	1	0	0
PKM	0.00556137	-227.603	0.83	0.796	1	1	0.153846
MEAF6	0.0055784	-2.44468	0.34	0.289	1	1	0.384615
OAS3	0.00558776	-75.3669	0.408	0.351	1	1	0.461538
RINL	0.00566264	-1.12109	0.214	0.172	1	0	0
RNF11	0.00572901	-6.20168	0.351	0.303	1	1	0.615385
CDK4	0.00580731	-7.30534	0.283	0.242	1	0	0
XRN2	0.0058835	-8.46578	0.598	0.553	1	1	0.384615
SCYL2	0.00588818	-4.03927	0.358	0.303	1	1	0.692308
POLE3	0.00594311	-3.54246	0.319	0.271	1	1	0.538462
RHOB	0.00602341	-99.9036	0.459	0.417	1	1	0.461538
EIF4A1	0.00603195	-8.44673	0.297	0.347	1	0	0
TERF2	0.00609773	0.469593	0.297	0.249	1	1	0.615385
ZFP36	0.0061028	-59.51	0.521	0.553	1	1	0.307692
IWS1	0.00612931	-2.61502	0.466	0.41	1	1	0.230769
RBM12	0.00613234	-3.21135	0.404	0.359	1	1	0.461538
CPSF3	0.00613437	-6.43344	0.309	0.26	1	1	0.692308
S100A8	0.00617019	-558.898	0.127	0.17	1	0	0
SON	0.00621936	-19.4284	0.891	0.826	1	1	0
SERINC1	0.00628123	-28.4226	0.675	0.618	1	1	0.0769231
PTPRA	0.00630554	-12.3256	0.41	0.454	1	1	0.461538
CP	0.00630683	-472.352	0.051	0.081	1	1	0.846154
TLK1	0.00636872	-18.0498	0.459	0.401	1	0	0
SMAP2	0.00637154	-17.1823	0.461	0.503	1	0	0
PPT1	0.00638515	-5.37013	0.526	0.483	1	1	0.461538
TGFBRAP1	0.00639243	-0.418252	0.25	0.206	1	1	0.692308
COL6A3	0.00639753	-170.813	0.046	0.075	1	0	0
CLK3	0.00640564	-0.366616	0.317	0.261	1	1	0.923077
ADAP2	0.0064652	-15.0023	0.248	0.206	1	0	0
ELL2	0.00647091	-32.6485	0.221	0.267	1	1	0.538462
RAB31	0.00649471	-101.564	0.309	0.37	1	1	0.615385
LAMC1	0.00654933	-52.923	0.307	0.248	1	1	0.846154
SMEK1	0.00660316	-14.9601	0.467	0.524	1	0	0
FAM20B	0.00662084	-3.47663	0.306	0.254	1	1	0.615385
KIF2A	0.00665487	-4.28124	0.342	0.389	1	1	0.692308
WDFY4	0.00672383	-52.512	0.203	0.16	1	0	0
CCDC88A	0.00675493	-69.7851	0.327	0.4	1	1	0.384615
BAZ2B	0.00676034	-24.743	0.533	0.454	1	0	0
RUNX3	0.00677139	-11.0977	0.284	0.34	1	0	0
HNRNPA3	0.00679741	-4.13778	0.477	0.426	1	1	0.384615
FBXL5	0.00680169	-21.8247	0.4	0.356	1	0	0
CTDNEP1	0.0068508	-1.02351	0.294	0.248	1	1	0.769231
WNK1	0.00685608	-39.4127	0.755	0.707	1	0	0
BRAP	0.00686678	-3.04392	0.297	0.251	1	0	0
PNRC1	0.00691969	-13.0713	0.574	0.621	1	1	0.384615
PTPN11	0.00693543	-19.5367	0.528	0.487	1	1	0.153846
VCL	0.00695432	-48.1875	0.464	0.408	1	1	0.461538
ERAP1	0.00698739	-5.03632	0.33	0.374	1	0	0
TCF7	0.00703027	-12.9049	0.141	0.183	1	0	0
ELF1	0.00703764	-68.6581	0.724	0.663	1	1	0.307692
FBXO21	0.00704925	-6.94869	0.284	0.238	1	1	0.615385
MIA3	0.00706934	-26.6529	0.503	0.452	1	1	0.230769
SLC43A2	0.00710656	-22.6437	0.271	0.231	1	0	0
PSMF1	0.00714796	-4.09234	0.35	0.397	1	1	0.384615
CHORDC1	0.00714863	-0.337353	0.289	0.245	1	1	0.538462
PPP4R1	0.00717995	-49.2226	0.377	0.33	1	1	0.538462
MYLIP	0.00729054	-24.3632	0.243	0.294	1	0	0
HNRNPD	0.00732378	-28.5965	0.712	0.662	1	1	0.307692
ATXN7L3	0.00735765	-2.12615	0.379	0.335	1	1	0.538462
SELK	0.00737669	-0.552162	0.263	0.312	1	1	0.538462
SLC15A3	0.00744166	18.1896	0.266	0.234	1	0	0
CLDN1	0.00754404	-46.7414	0.225	0.183	1	1	0.846154
ATP11C	0.0075957	-5.33389	0.149	0.19	1	0	0
THRAP3	0.0076001	-12.6304	0.712	0.669	1	0	0
ERBB2IP	0.00760312	-66.0409	0.704	0.635	1	1	0.153846
RNMT	0.00762882	-7.59487	0.302	0.252	1	0	0
FAM13B	0.00773063	-13.8159	0.296	0.342	1	1	0.461538
MYO1C	0.00783745	-34.297	0.44	0.379	1	1	0.538462
SEMA3B	0.00787222	-35.8025	0.105	0.138	1	1	0.846154
SET	0.00795222	-33.7569	0.688	0.643	1	1	0.307692
UBE2A	0.00810916	-1.86262	0.338	0.295	1	0	0
PSME3	0.0081677	-7.33126	0.379	0.329	1	1	0.615385
TPP2	0.00817663	-15.6396	0.453	0.392	1	0	0
