## Supplementary Table 10 for "Scalable nonparametric clustering with unified marker gene selection for single-cell RNA-seq data" (part 8 of 32)

### Sheet: SFS_TumorPANFR0605_EAL (continued)
Cluster_10__Genes	p_val	avg_log2FC	pct.1	pct.2	p_val_adj	Cluster_10--Cluster_NCLUSION_pips	Cluster_10--Cluster_NCLUSION_adjustedpips
TRAPPC10	0.00818925	-2.06358	0.355	0.303	1	0	0
SF1	0.00831839	-2.19375	0.557	0.516	1	1	0.153846
SART1	0.00834929	-1.04115	0.312	0.264	1	1	0.769231
HINT1	0.0083587	-49.1966	0.596	0.552	1	1	0.230769
MPHOSPH10	0.00839982	-8.35274	0.315	0.266	1	0	0
HMBOX1	0.00840632	-1.13123	0.225	0.182	1	0	0
CSE1L	0.00843475	-11.6823	0.292	0.249	1	1	0.846154
HCK	0.00844344	-23.6332	0.253	0.212	1	0	0
WWP2	0.00844914	-1.28604	0.286	0.24	1	0	0
COG3	0.00846143	-34.6061	0.242	0.2	1	1	0.769231
NOP14	0.00847355	-8.20238	0.377	0.331	1	1	0.692308
INPP5D	0.0085012	-1.70384	0.444	0.395	1	0	0
ARL5B	0.00850199	-6.73579	0.279	0.228	1	1	0.769231
KIAA1033	0.00858152	-20.3675	0.425	0.376	1	0	0
TNFRSF10B	0.00861808	-14.6903	0.273	0.23	1	1	0.769231
SNX9	0.00862524	-25.0869	0.369	0.322	1	1	0.461538
ZRANB1	0.00864991	-3.50806	0.221	0.264	1	0	0
KIAA0232	0.00867249	-16.5148	0.361	0.305	1	1	0.538462
AKT2	0.00873264	0.608184	0.288	0.247	1	1	0.923077
USP7	0.00880182	-5.92201	0.611	0.582	1	1	0.230769
DIS3L	0.00891799	-17.3582	0.173	0.215	1	1	0.846154
NKG7	0.00894187	-5.20193	0.082	0.116	1	0	0
MCM3	0.0089512	-96.8655	0.325	0.274	1	0	0
FOXJ3	0.00895446	-1.83256	0.283	0.24	1	1	0.923077
PFKFB3	0.00903552	-7.8152	0.306	0.255	1	1	0.461538
C17orf76-AS1	0.0091869	-72.7097	0.616	0.549	1	1	0.307692
WASF2	0.00920799	-3.70168	0.608	0.576	1	1	0.384615
MACF1	0.00923103	-51.0415	0.855	0.806	1	1	0.384615
RAP2A	0.00933041	-12.4338	0.355	0.303	1	0	0
RAB7L1	0.00940769	-3.27275	0.343	0.302	1	0	0
ERP44	0.00942353	1.54556	0.34	0.295	1	0	0
MRPL20	0.00945763	-2.4846	0.368	0.315	1	1	0.615385
TFEC	0.0095642	-18.0164	0.19	0.154	1	0	0
HBEGF	0.0096617	-32.3143	0.209	0.25	1	1	0.769231
SPARC	0.00968398	-325.181	0.108	0.145	1	0	0
KDM4A	0.00968763	-1.70977	0.338	0.285	1	1	0.615385
DENND4A	0.0096883	-4.35177	0.291	0.246	1	1	0.692308
RECQL	0.00969232	-34.7585	0.327	0.373	1	1	0.461538
WDR6	0.00977891	-2.69258	0.368	0.318	1	1	0.538462
DDX1	0.00988582	-5.65086	0.461	0.417	1	1	0.384615
MYO18A	0.00988793	-0.781925	0.325	0.287	1	1	0.461538
SMARCE1	0.00989665	-13.9067	0.542	0.481	1	1	0.230769
SLC25A11	0.00991914	-2.20876	0.317	0.274	1	0	0
ANKRD36C	0.00992259	-196.778	0.273	0.232	1	1	0.615385
PTPRE	0.00998525	-38.0465	0.333	0.38	1	1	0.538462
KIAA1147	0.00998943	-14.1418	0.268	0.224	1	1	0.923077
TRIM44	0.0100169	-9.15176	0.466	0.428	1	1	0.615385
TTC39C	0.0100367	-2.0266	0.157	0.198	1	0	0
NASP	0.0100442	-37.4963	0.33	0.376	1	1	0.461538
SMU1	0.0102065	-0.288337	0.346	0.297	1	1	0.461538
KMT2E	0.0102866	-10.4392	0.747	0.663	1	1	0
MAPK1IP1L	0.0102995	-4.00379	0.408	0.363	1	1	0.615385
AXIN1	0.0103865	-4.93037	0.25	0.211	1	1	0.923077
YPEL5	0.0105473	-18.7945	0.482	0.516	1	1	0.153846
NCOR2	0.0106133	-18.154	0.498	0.443	1	1	0.230769
FGD2	0.0106283	-0.524953	0.221	0.182	1	0	0
CTCF	0.0106513	-11.3913	0.562	0.511	1	1	0.384615
NOLC1	0.010653	-26.5744	0.451	0.5	1	1	0.230769
SEPT7	0.0106645	-56.4401	0.693	0.655	1	1	0.307692
TPP1	0.0107112	-45.741	0.498	0.47	1	1	0.538462
PLXND1	0.0108797	-4.38584	0.306	0.266	1	1	0.615385
DHX40	0.0109603	-21.7231	0.19	0.228	1	0	0
ACLY	0.0109682	-44.8415	0.466	0.412	1	1	0.538462
SEC14L1	0.0110041	-30.461	0.426	0.374	1	1	0.461538
DNM1L	0.0110377	-10.5571	0.384	0.33	1	1	0.615385
SOD2	0.0110515	-193.896	0.546	0.467	1	1	0.307692
SH2D4A	0.0111271	-16.1416	0.208	0.168	1	1	0.769231
ZNF266	0.0111587	-0.125886	0.248	0.207	1	0	0
PPP1R15B	0.0112326	-6.50712	0.539	0.496	1	0	0
TOLLIP	0.0112344	-2.30309	0.294	0.257	1	0	0
ANP32A	0.0114603	-7.56367	0.547	0.501	1	1	0.384615
ECE1	0.011493	-22.2422	0.31	0.348	1	1	0.615385
EZH1	0.0115047	1.40926	0.245	0.201	1	1	0.769231
SNRPB2	0.0115822	-3.35418	0.324	0.277	1	1	0.615385
NFATC3	0.0116185	-0.350384	0.327	0.281	1	0	0
MARK3	0.0116334	-12.2588	0.423	0.469	1	0	0
FAM204A	0.0116629	-2.81194	0.212	0.255	1	1	1
CD55	0.011744	-302.098	0.505	0.466	1	1	0.230769
PDAP1	0.0119173	-70.7119	0.492	0.435	1	1	0.307692
KDM4B	0.0119176	-5.04993	0.343	0.292	1	1	0.461538
RANBP2	0.0120058	-12.2035	0.598	0.551	1	0	0
CCDC88C	0.0120586	-6.76144	0.319	0.356	1	0	0
CDKN1A	0.0120948	-94.3502	0.474	0.433	1	1	0.384615
MPHOSPH8	0.0122107	-17.8867	0.493	0.441	1	1	0.230769
WDR33	0.0122173	0.516929	0.397	0.359	1	1	0.615385
NAAA	0.0122421	-9.50725	0.252	0.211	1	0	0
SLC2A4RG	0.0123263	0.511821	0.288	0.252	1	0	0
AATF	0.0123917	5.01998	0.41	0.361	1	1	0.769231
SAE1	0.0124636	-4.27552	0.276	0.233	1	1	0.923077
TAPBP	0.0125157	4.57313	0.752	0.711	1	1	0
CAPN7	0.0125243	0.806371	0.281	0.236	1	1	0.846154
ANKRD13D	0.0126154	-1.71543	0.332	0.289	1	0	0
USP47	0.0126362	-9.72026	0.43	0.465	1	1	0.307692
SESTD1	0.012689	-23.9321	0.255	0.214	1	1	0.692308
PLS3	0.012722	-81.5246	0.289	0.234	1	1	0.692308
CDK13	0.0127547	-7.24266	0.511	0.459	1	1	0.384615
CCR7	0.0128722	-51.9121	0.074	0.104	1	0	0
DNAJB9	0.0128823	-2.94741	0.25	0.208	1	1	0.538462
ZBTB11	0.0129757	-0.298069	0.32	0.278	1	0	0
DHX38	0.0129949	1.97693	0.302	0.261	1	1	0.769231
KPNA1	0.0130007	-6.8542	0.35	0.306	1	1	0.615385
TRIM38	0.0130138	-12.521	0.436	0.377	1	1	0.461538
RUNX1	0.0131802	-20.7745	0.337	0.38	1	1	0.384615
PCNX	0.0132359	-17.4815	0.299	0.344	1	1	0.615385
SLC7A6OS	0.0132804	-6.33008	0.284	0.243	1	0	0
CTSZ	0.0132826	-104.379	0.554	0.507	1	1	0.384615
BRD9	0.0134032	-0.630306	0.302	0.256	1	1	0.461538
SMC6	0.0134169	-5.3832	0.342	0.298	1	1	0.846154
KIAA2018	0.0136296	0.779397	0.322	0.274	1	1	0.692308
B3GNT5	0.01373	-33.3054	0.243	0.2	1	1	0.769231
TXNL4A	0.0137634	-7.12504	0.392	0.346	1	1	0.307692
CASP8AP2	0.0138124	-10.3663	0.297	0.335	1	1	0.692308
PFKP	0.0138762	-55.6123	0.433	0.398	1	1	0.615385
CUL2	0.013883	-1.86293	0.296	0.254	1	1	0.461538
WIPF1	0.0138894	-15.2903	0.454	0.512	1	0	0
MOB3A	0.0139727	0.572	0.25	0.211	1	0	0
TIAM1	0.0140849	-5.77889	0.239	0.199	1	0	0
BAZ1B	0.0141516	-63.1599	0.65	0.654	1	1	0.153846
RHOG	0.0141681	-5.47438	0.42	0.376	1	1	0.538462
SLAMF1	0.0141681	-1.90023	0.09	0.123	1	0	0
ILF3	0.0142089	-78.988	0.771	0.712	1	1	0.0769231
PSMB6	0.0142523	-19.4263	0.515	0.46	1	1	0.230769
USP15	0.0142898	-14.5269	0.456	0.491	1	1	0.230769
SEMA3C	0.0143278	-29.4296	0.127	0.162	1	1	0.846154
SF3A1	0.0143592	-5.40629	0.417	0.376	1	1	0.692308
PRKDC	0.0144171	-36.5759	0.588	0.532	1	1	0.230769
RANBP1	0.014561	-13.6342	0.299	0.26	1	1	0.692308
ID2	0.0147569	-78.4806	0.578	0.515	1	0	0
NUCB2	0.0148148	-53.9419	0.374	0.319	1	1	0.461538
FAM105B	0.0148421	-0.478037	0.271	0.231	1	0	0
RB1CC1	0.0149026	-60.1467	0.489	0.452	1	1	0.307692
U2AF1	0.0150771	-1.87976	0.338	0.295	1	1	0.615385
NINJ1	0.0152307	-14.8837	0.35	0.318	1	1	0.538462
KBTBD2	0.0152691	-2.73185	0.374	0.322	1	1	0.538462
PRKAR2A	0.0152951	-1.25102	0.379	0.336	1	1	0.692308
SH2D1A	0.015301	-8.76576	0.1	0.131	1	0	0
CREB1	0.0154536	-3.10072	0.404	0.352	1	0	0
TXLNA	0.015495	-1.95023	0.359	0.317	1	1	0.615385
LAMA5	0.0156084	3.79512	0.239	0.2	1	1	0.692308
GBA2	0.0157083	-2.406	0.258	0.223	1	0	0
HERPUD2	0.0157242	-5.43718	0.413	0.364	1	1	0.615385
DDX52	0.0157603	-7.68214	0.24	0.277	1	1	0.615385
NPC2	0.0157643	-20.7825	0.495	0.464	1	1	0.307692
RAI14	0.0158169	-41.5156	0.217	0.177	1	1	0.692308
DPP8	0.0158672	-5.28679	0.35	0.307	1	1	0.615385
CNDP2	0.0159015	-9.90751	0.557	0.512	1	1	0.230769
DPCR1	0.0159757	-609.392	0.087	0.062	1	1	1
RILPL2	0.0160902	-12.5029	0.268	0.305	1	1	0.461538
GTF2F2	0.0161047	-12.3403	0.275	0.231	1	0	0
WDR48	0.0161997	-4.45581	0.301	0.26	1	1	0.692308
CKAP2	0.0162085	-45.4817	0.158	0.197	1	0	0
ITGA3	0.0162976	-48.8114	0.348	0.294	1	1	0.692308
PDS5A	0.0163062	-14.7604	0.572	0.531	1	0	0
FAM208B	0.0163516	-61.7112	0.395	0.347	1	1	0.461538
PHF20	0.0163602	-0.720958	0.464	0.398	1	0	0
TNPO3	0.0165793	-0.889077	0.309	0.271	1	1	0.692308
UBR4	0.0166008	-6.02222	0.521	0.479	1	0	0
SLFN12L	0.0166735	-1.17516	0.085	0.116	1	0	0
OAZ2	0.016748	-1.95344	0.289	0.251	1	0	0
BDP1	0.0167748	-19.0881	0.435	0.481	1	0	0
GSTK1	0.0167877	-20.5629	0.672	0.62	1	0	0
SACM1L	0.0168268	0.422321	0.265	0.227	1	0	0
CD247	0.0168754	-13.358	0.211	0.251	1	0	0
VEZF1	0.0170344	-16.1372	0.391	0.416	1	1	0.307692
ADCY7	0.0171713	-3.65214	0.364	0.322	1	0	0
ATM	0.0171797	-9.2791	0.513	0.457	1	0	0
ESCO1	0.0175177	-9.30149	0.346	0.298	1	0	0
NEU1	0.0177791	-24.5941	0.263	0.314	1	1	0.769231
ARL8B	0.0178706	-1.58358	0.444	0.4	1	1	0.769231
MED1	0.017921	-9.49569	0.443	0.4	1	1	0.538462
MS4A1	0.0179483	-69.7488	0.041	0.064	1	0	0
WDR55	0.018004	-0.948011	0.279	0.238	1	1	0.769231
BIRC3	0.0182422	-89.0399	0.461	0.416	1	1	0.615385
KAT7	0.0184344	-1.53956	0.276	0.231	1	1	0.923077
DOCK9	0.018501	-16.2787	0.196	0.23	1	1	0.615385
DYNC1LI1	0.0185078	1.17862	0.324	0.283	1	0	0
PPL	0.0186399	-144.805	0.203	0.232	1	1.33119e-305	9.21596e-306
DENR	0.0187426	-11.6381	0.418	0.373	1	1	0.307692
CDC42BPB	0.0187601	-20.3672	0.397	0.345	1	1	0.615385
KIF1B	0.0187985	-14.8306	0.271	0.308	1	1	0.461538
PIKFYVE	0.0189312	-1.99432	0.345	0.296	1	0	0
PINK1	0.0189576	-24.3621	0.208	0.248	1	1	0.846154
ZNF451	0.0189919	-2.28337	0.346	0.302	1	1	0.615385
U2SURP	0.0191573	-35.1748	0.66	0.605	1	1	0.230769
CHST11	0.0191577	-0.521884	0.289	0.345	1	0	0
STIP1	0.0193619	-13.8433	0.508	0.464	1	1	0.461538
ZC3HAV1	0.0195017	-85.0457	0.458	0.5	1	1	0.461538
TMED8	0.0195807	-8.30291	0.188	0.224	1	1	0.461538
DAAM1	0.0196371	-39.4531	0.291	0.244	1	1	0.846154
CKAP5	0.0198716	-16.6266	0.43	0.379	1	1	0.230769
CEP350	0.0199218	-37.6849	0.704	0.65	1	1	0.307692
DIS3	0.0199375	-26.9236	0.397	0.351	1	1	0.538462
CHD3	0.0200238	-84.7633	0.541	0.571	1	1	0.384615
DARS	0.0200432	-15.5214	0.467	0.425	1	1	0.384615
ITGB7	0.020073	-25.1003	0.214	0.259	1	0	0
VPS41	0.0201279	-7.06095	0.363	0.322	1	1	0.384615
WBP1L	0.0202632	-11.0691	0.376	0.333	1	1	0.692308
NKIRAS2	0.0203727	-0.240646	0.314	0.276	1	0	0
TRAPPC1	0.0203872	0.329675	0.276	0.24	1	0	0
TLN1	0.0204926	-20.3205	0.833	0.805	1	1	0.153846
XRCC6	0.020503	-17.9649	0.639	0.608	1	1	0.307692
ATR	0.0205817	9.25323	0.27	0.232	1	1	0.923077
AKAP11	0.0206023	-12.2037	0.479	0.424	1	1	0.384615
ALKBH5	0.0206069	-5.3489	0.358	0.315	1	1	0.384615
TCHP	0.0206507	-20.3929	0.225	0.189	1	0	0
ACTA2	0.0208158	-127.532	0.051	0.075	1	0	0
RAB5B	0.020889	-4.29063	0.317	0.272	1	1	0.923077
LAIR1	0.0209903	-43.345	0.31	0.282	1	0	0
ARAP2	0.0211278	-11.6638	0.382	0.412	1	1	0.461538
RBL2	0.0212138	-13.2568	0.654	0.597	1	1	0.307692
SUPT5H	0.0216352	-20.2009	0.513	0.468	1	1	0.461538
RIF1	0.0217485	-17.8466	0.547	0.495	1	1	0.461538
MAU2	0.021897	-0.85687	0.266	0.232	1	0	0
SLAMF6	0.0221105	-1.64804	0.118	0.152	1	0	0
TNS1	0.0221204	-25.0825	0.144	0.115	1	0	0
PURA	0.0221744	-4.94167	0.391	0.343	1	1	0.692308
DDRGK1	0.0221844	-18.561	0.376	0.33	1	1	0.615385
CCSER2	0.0221926	-6.77768	0.315	0.353	1	1	0.615385
RBBP8	0.0223429	-4.58591	0.252	0.216	1	1	0.769231
MED13L	0.0223496	-3.67119	0.479	0.422	1	1	0.461538
KIAA0040	0.0223545	-66.8637	0.361	0.312	1	0	0
CAND1	0.0227258	-5.68638	0.502	0.464	1	1	0.307692
POU2F1	0.0227465	-8.00478	0.257	0.214	1	1	0.769231
SLC2A1	0.0227972	-153.449	0.283	0.315	1	1	0.692308
OSER1	0.0228007	-3.63458	0.322	0.288	1	1	0.846154
ZNF644	0.0228172	-9.97319	0.387	0.417	1	1	0.461538
SLAMF7	0.02288	-52.512	0.227	0.268	1	0	0
PSMD2	0.022926	-56.7175	0.608	0.575	1	1	0.153846
EIF2B4	0.022927	-0.0255604	0.268	0.228	1	0	0
HUWE1	0.0229554	-19.0609	0.658	0.623	1	1	0.384615
MFNG	0.0229601	-0.450995	0.225	0.19	1	0	0
PHF15	0.0231582	-10.0845	0.297	0.338	1	1	0.538462
GAS7	0.0232254	3.57848	0.208	0.177	1	0	0
SPECC1	0.0234028	-15.2097	0.292	0.322	1	0	0
RBMX	0.0234309	-12.2551	0.567	0.526	1	1	0.230769
PSME1	0.0234953	-50.6209	0.796	0.749	1	1	0
INSIG1	0.0235144	-78.5894	0.196	0.23	1	0	0
PIM1	0.0236285	-18.1457	0.248	0.284	1	0	0
RASSF1	0.0236985	-0.264723	0.258	0.22	1	0	0
IER2	0.0237347	87.352	0.614	0.556	1	1	0.384615
TRERF1	0.0239889	0.628922	0.23	0.196	1	0	0
RSRC1	0.023989	-3.39623	0.296	0.253	1	1	0.846154
CCDC91	0.0240002	-4.79663	0.317	0.277	1	1	0.769231
HSPA1B	0.0240297	-62.7967	0.428	0.371	1	0	0
SIGIRR	0.0241744	-1.89243	0.348	0.302	1	1	0.615385
UBE2N	0.0243061	-18.1745	0.399	0.358	1	1	0.461538
LARP7	0.024412	-3.92084	0.43	0.383	1	1	0.307692
HPS3	0.0247837	-19.0229	0.288	0.247	1	0	0
CPM	0.0250277	-36.1997	0.206	0.179	1	0	0
APOBEC3C	0.025087	-17.8407	0.412	0.375	1	1	0.692308
DMAP1	0.0250877	-0.9943	0.247	0.214	1	0	0
NAPG	0.025116	-36.7837	0.253	0.218	1	1	0.769231
XPO7	0.0251415	-2.29385	0.353	0.311	1	1	0.615385
TAGLN	0.0253309	-242.944	0.07	0.097	1	0	0
WDR82	0.0253446	-4.25206	0.51	0.545	1	1	0.615385
GPRIN3	0.0253468	-15.4815	0.346	0.389	1	0	0
ZFAND5	0.0253706	-30.8223	0.652	0.612	1	1	0.230769
PPM1F	0.0253825	4.65963	0.237	0.202	1	0	0
PIK3CG	0.0255168	-14.5719	0.201	0.24	1	0	0
DNTTIP2	0.0255214	-26.9125	0.435	0.463	1	1	0.461538
LILRB2	0.0255733	-27.0684	0.217	0.183	1	0	0
FCER1G	0.0256226	-72.2384	0.328	0.301	1	0	0
NUMB	0.0257176	-3.46793	0.353	0.312	1	1	0.615385
SH3GLB1	0.0257371	-26.9439	0.539	0.493	1	1	0.384615
POLR1A	0.0257688	2.0752	0.247	0.209	1	0	0
POLR2G	0.025823	1.48863	0.34	0.304	1	1	0.692308
HNRNPH1	0.0259548	-17.8066	0.608	0.569	1	1	0.0769231
EHD1	0.0260071	-8.30475	0.472	0.431	1	1	0.538462
DENND2D	0.0261418	-5.09743	0.324	0.286	1	0	0
MTA2	0.0263569	-0.317846	0.25	0.212	1	0	0
SAFB	0.0264004	-11.3447	0.441	0.399	1	1	0.461538
EP300	0.0264203	-5.11724	0.577	0.535	1	1	0.307692
RASGRP2	0.0266501	-1.58122	0.106	0.138	1	0	0
NMT1	0.0266536	-7.39583	0.426	0.389	1	1	0.538462
AKAP8L	0.02666	-0.878398	0.276	0.238	1	0	0
OSBPL11	0.0267458	-2.30699	0.314	0.276	1	0	0
DKC1	0.0267987	-27.8441	0.399	0.35	1	1	0.615385
ZNF259	0.0268961	-0.597415	0.283	0.253	1	1	0.615385
PLEKHM2	0.0270135	1.91012	0.373	0.344	1	1	0.461538
SLC38A1	0.0270447	-42.8279	0.536	0.561	1	1	0.461538
TP53BP2	0.0273597	-17.5274	0.322	0.284	1	1	0.615385
DDI2	0.0273731	-9.12024	0.291	0.254	1	1	0.461538
BCL2	0.0275924	-11.874	0.216	0.252	1	0	0
CAMK4	0.027672	-2.8701	0.106	0.137	1	0	0
FOXO1	0.0276783	-64.5661	0.333	0.298	1	0	0
SDC3	0.0276853	-35.1748	0.194	0.159	1	0	0
MORC3	0.0277227	-0.602603	0.369	0.332	1	1	0.384615
GOLGA7	0.0277395	-1.88014	0.369	0.336	1	1	0.461538
C17orf85	0.027753	-4.63087	0.271	0.307	1	0	0
TANK	0.0278005	-5.98485	0.379	0.342	1	0	0
KRT18	0.0278162	-354.035	0.407	0.354	1	1	0.615385
ZMYND8	0.0279133	-17.8891	0.443	0.397	1	1	0.230769
H1FX	0.0279507	-13.3677	0.373	0.332	1	1	0.615385
CDK12	0.0280418	-6.57166	0.48	0.442	1	1	0.153846
DOCK5	0.0283929	-5.71736	0.333	0.279	1	0	0
R3HCC1L	0.0284275	-1.18239	0.239	0.198	1	0	0
PLXNA1	0.0284744	-43.6047	0.27	0.229	1	1	0.769231
PRDM1	0.0294776	-26.3339	0.245	0.279	1	0	0
SRP72	0.0295102	-12.4671	0.618	0.573	1	0	0
AGTRAP	0.0295463	-5.33652	0.275	0.24	1	0	0
ZC3H14	0.0296083	-9.45089	0.263	0.3	1	1	0.538462
GBP2	0.0297882	-225.581	0.534	0.547	1	1	0.461538
BHLHE40	0.0298552	-26.5532	0.578	0.59	1	1	0.461538
BTAF1	0.0300613	-2.6613	0.335	0.371	1	1	0.538462
GGA2	0.0302029	-13.6631	0.4	0.367	1	0	0
IREB2	0.0302552	-3.59818	0.338	0.302	1	1	0.769231
CDC40	0.0303008	-0.535392	0.194	0.233	1	0	0
TAF7	0.0303399	-66.9817	0.654	0.653	1	1	0.384615
CPNE1	0.030583	-48.0846	0.526	0.484	1	1	0.153846
FUT8	0.0306695	-40.0864	0.237	0.204	1	1	0.846154
TPM2	0.0308333	-32.3156	0.123	0.15	1	1	0.846154
ARIH1	0.0308773	-1.77142	0.415	0.379	1	0	0
TRIM8	0.0310142	-11.5328	0.276	0.309	1	1	0.307692
TCEAL4	0.0314184	-24.5498	0.261	0.294	1	1	0.769231
ADM	0.0317342	-51.0668	0.129	0.16	1	1	0.923077
SOS2	0.0317564	-6.4806	0.348	0.309	1	1	0.615385
PDE7A	0.0317648	-0.81822	0.265	0.229	1	0	0
MYO9B	0.0318662	-14.4904	0.58	0.556	1	0	0
XPC	0.0318917	-12.473	0.351	0.312	1	1	0.461538
RGS3	0.0319029	-13.1023	0.235	0.203	1	1	0.846154
TOP2A	0.031939	-245.833	0.083	0.111	1	1	0.846154
CTR9	0.0320554	-114.639	0.448	0.478	1	0	0
MAP4K4	0.032188	-55.469	0.521	0.479	1	0	0
TFPI	0.0329337	-105.891	0.185	0.151	1	1	0.846154
GSAP	0.0331105	-2.9922	0.235	0.203	1	0	0
PCNT	0.0332503	-5.43577	0.333	0.289	1	1	0.384615
PDIA4	0.0332629	-85.7507	0.593	0.557	1	1	0
DNAJB6	0.0332928	-12.1869	0.322	0.279	1	1	0.692308
CYB561	0.0333065	-23.6485	0.33	0.282	1	1	0.615385
TTN	0.033384	-32.4332	0.093	0.12	1	0	0
PPP2CA	0.0334353	-20.3147	0.469	0.508	1	1	0.461538
DOCK8	0.0334428	-6.31081	0.423	0.463	1	0	0
CLASP1	0.0334534	-4.1362	0.276	0.243	1	0	0
DNAJB12	0.0334642	-3.39007	0.268	0.3	1	1	0.692308
CCDC12	0.0339365	-0.986122	0.304	0.269	1	1	0.538462
CXCL2	0.0345051	-54.6593	0.113	0.139	1	0	0
SIGLEC10	0.034737	-20.5246	0.198	0.165	1	0	0
TGFBR1	0.0347524	-4.93308	0.279	0.255	1	0	0
KDM1A	0.03482	-13.6129	0.276	0.314	1	1	0.615385
IVD	0.0350275	-20.5399	0.268	0.306	1	1	0.307692
FOXO3	0.0350667	-21.2355	0.343	0.297	1	1	0.461538
UBASH3B	0.035399	-10.0807	0.23	0.199	1	0	0
CCP110	0.0355271	-3.8458	0.165	0.199	1	0	0
ZNF800	0.0357544	-2.21211	0.373	0.331	1	1	0.615385
LDLRAD4	0.0358174	-6.14094	0.154	0.186	1	0	0
MYADM	0.0359659	-115.514	0.338	0.38	1	1	0.384615
HAVCR2	0.035967	-12.457	0.193	0.165	1	0	0
SAMD3	0.0363362	-2.07187	0.092	0.119	1	0	0
DDX42	0.0365	-26.2959	0.477	0.5	1	1	0.230769
VAV1	0.0365668	-0.597983	0.261	0.309	1	0	0
OTUD1	0.0367138	-16.4518	0.158	0.189	1	0	0
INPP4B	0.037104	-29.3746	0.34	0.293	1	1	0.615385
SRA1	0.0371982	-1.37368	0.239	0.278	1	0	0
CLASP2	0.0373319	-0.404654	0.24	0.207	1	0	0
LRRC8C	0.0374667	-1.72177	0.172	0.206	1	0	0
PTPN22	0.037622	-0.990481	0.163	0.198	1	0	0
ZC3H15	0.0376394	-13.1004	0.489	0.448	1	1	0.384615
SAFB2	0.0381049	-5.63466	0.373	0.332	1	1	0.384615
PDZD8	0.0381466	-20.7317	0.391	0.367	1	1	0.384615
MRPS26	0.0385059	-2.34831	0.211	0.238	1	1	0.846154
BAZ1A	0.0390957	-26.2199	0.582	0.536	1	1	0.307692
R3HDM1	0.0392147	-2.48411	0.245	0.21	1	0	0
HIVEP1	0.0393659	-2.60642	0.154	0.186	1	0	0
MSN	0.0397588	-27.9867	0.65	0.713	1	0	0
RNF19B	0.0397955	-11.4402	0.196	0.226	1	1	0.769231
HIPK1	0.0398303	-4.1453	0.474	0.43	1	1	0.307692
KDM5C	0.0398607	-5.43053	0.379	0.34	1	1	0.538462
PTPN2	0.0398704	-12.4138	0.271	0.308	1	0	0
SNRK	0.0402944	-13.6107	0.299	0.333	1	1	0.692308
ZBTB40	0.0405221	-0.082887	0.258	0.225	1	1	0.769231
PARN	0.0405596	-0.0694793	0.268	0.237	1	0	0
CLTC	0.0408625	-74.1158	0.698	0.653	1	1	0.153846
RTF1	0.0411727	-19.5038	0.423	0.454	1	1	0.307692
TMX1	0.0412534	-9.68414	0.382	0.346	1	0	0
ETS1	0.0413691	-53.4428	0.505	0.523	1	1	0.615385
LRRFIP1	0.0414364	-108.777	0.828	0.794	1	1	0.153846
GABPB2	0.041597	-0.718298	0.211	0.179	1	1	0.692308
API5	0.041709	-0.86564	0.289	0.258	1	1	0.769231
ZCCHC2	0.0420009	-19.5295	0.317	0.271	1	1	0.461538
PRPF31	0.0420633	-0.606995	0.273	0.242	1	0	0
SLC20A1	0.0424364	-56.4185	0.376	0.415	1	1	0.307692
UBE2J2	0.042564	-1.0389	0.294	0.262	1	1	0.769231
NR2F2	0.0425651	-20.7989	0.178	0.145	1	1	0.769231
STK10	0.0426534	-13.1523	0.552	0.499	1	0	0
BRD7	0.0426948	-3.37027	0.379	0.34	1	1	0.769231
CCR1	0.0427127	25.3838	0.227	0.198	1	0	0
CSNK1G3	0.0430123	-4.33051	0.263	0.295	1	0	0
ZMIZ2	0.0430865	-12.3839	0.288	0.25	1	1	0.538462
AXL	0.043322	-26.5093	0.163	0.196	1	0	0
ZNF146	0.0436254	-3.35457	0.389	0.358	1	1	0.461538
TBC1D9	0.043683	-6.78662	0.26	0.221	1	0	0
SLFN5	0.0437772	-43.6819	0.544	0.568	1	1	0.461538
EPB41	0.043921	-3.182	0.471	0.426	1	0	0
PIK3CD	0.0439405	-1.30095	0.245	0.281	1	0	0
CD1C	0.0442649	-32.3659	0.046	0.066	1	0	0
EGLN3	0.0444587	-42.4409	0.163	0.133	1	0	0
GRIPAP1	0.0451008	-11.6419	0.27	0.232	1	1	0.461538
GLUL	0.0453473	-433.826	0.585	0.539	1	1	0.230769
BTBD7	0.0459126	-6.85443	0.299	0.257	1	1	0.538462
SCML4	0.0459817	0.829002	0.083	0.109	1	0	0
TOP1	0.0462587	-13.1274	0.626	0.604	1	1	0.153846
RRP1B	0.0466403	-6.75321	0.31	0.274	1	1	0.769231
ZEB2	0.0466714	-38.0851	0.328	0.374	1	0	0
YARS	0.0466729	-29.6085	0.438	0.397	1	1	0.538462
KIAA0020	0.0468637	-4.59363	0.26	0.227	1	0	0
RCAN3	0.0470319	-8.06321	0.253	0.282	1	0	0
PAF1	0.0470772	-6.71246	0.266	0.3	1	1	0.692308
FKBP1A	0.0471663	-3.06554	0.355	0.387	1	1	0.538462
HP1BP3	0.0472437	-40.699	0.727	0.721	1	1	0.307692
BCOR	0.0472581	-13.6381	0.291	0.253	1	0	0
CAMK2G	0.0472779	-6.30294	0.239	0.206	1	1	0.769231
KLF2	0.0475955	-9.56139	0.234	0.199	1	1	0.846154
CAMSAP1	0.0476824	-18.4123	0.288	0.25	1	1	0.769231
GIMAP5	0.0476975	-3.50892	0.239	0.211	1	0	0
HLA-DQA1	0.0477026	-137.281	0.275	0.305	1	0	0
KCNA3	0.0479352	-1.6935	0.098	0.124	1	0	0
ARL6IP5	0.0479912	-9.36463	0.722	0.678	1	1	0.307692
ZCRB1	0.048141	-11.4976	0.268	0.3	1	0	0
CSF1R	0.0486682	-51.0488	0.32	0.283	1	0	0
AKAP9	0.0488012	-117.433	0.69	0.638	1	1	0.0769231
SAMHD1	0.0490348	-110.074	0.541	0.614	1	0	0
AFAP1	0.0493582	-22.9491	0.239	0.203	1	0	0
LEMD3	0.0496399	-3.45117	0.281	0.247	1	0	0
STK40	0.0499835	-1.78038	0.312	0.281	1	1	0.461538
PBXIP1	0.0499843	-98.2045	0.508	0.466	1	0	0
WSB1	0.0500197	-29.3905	0.559	0.527	1	1	0.307692
EIF1	0.0504108	-47.665	0.894	0.888	1	1	0.0769231
TADA2B	0.0508757	-1.31421	0.261	0.228	1	0	0
RRAGC	0.0509231	2.14532	0.332	0.305	1	1	0.384615
DEGS1	0.0513669	-1.92038	0.302	0.27	1	1	0.615385
SIVA1	0.0517989	-3.13181	0.348	0.315	1	0	0
REV1	0.0518344	-0.955918	0.306	0.265	1	1	0.692308
IER5	0.0518673	-36.4835	0.482	0.445	1	0	0
IL27RA	0.0519709	0.605526	0.194	0.227	1	0	0
KAT2B	0.0519783	0.112517	0.227	0.258	1	0	0
DPYSL2	0.0524841	-22.1956	0.328	0.373	1	0	0
SNHG1	0.0525274	-0.243	0.309	0.278	1	0	0
METAP2	0.052563	-12.5644	0.484	0.456	1	1	0.384615
VPS53	0.0530464	-10.3965	0.338	0.297	1	1	0.615385
PDCD7	0.0532001	-3.73177	0.289	0.251	1	0	0
ZBTB38	0.0537977	-49.53	0.582	0.537	1	1	0.384615
C21orf91	0.0541347	-2.10743	0.145	0.174	1	0	0
SP110	0.0543625	-6.34631	0.523	0.472	1	0	0
SMAD7	0.0546606	-1.69996	0.167	0.199	1	0	0
HNRNPU	0.0548223	-52.7769	0.899	0.854	1	1	0.0769231
NAP1L4	0.0548557	-20.5497	0.461	0.477	1	1	0.307692
ANP32B	0.0552707	-52.517	0.611	0.632	1	1	0.153846
GINM1	0.0555091	-3.9676	0.234	0.267	1	1	0.692308
UVRAG	0.0555215	-4.26572	0.34	0.303	1	1	0.538462
SIN3A	0.0556506	-10.9515	0.351	0.396	1	1	0.384615
AIM1	0.0558104	-16.4443	0.392	0.352	1	1	0.461538
COX7C	0.0558122	-89.8116	0.681	0.651	1	1	0.230769
CLIP4	0.0561893	-26.4646	0.178	0.21	1	0	0
CCDC14	0.0572137	2.15472	0.239	0.208	1	1	1
GZMH	0.0572565	-17.2757	0.078	0.102	1	0	0
RNF19A	0.057319	-21.9522	0.43	0.387	1	1	0.615385
SOAT1	0.0573395	-19.3049	0.283	0.261	1	0	0
TCP1	0.0573748	-20.6965	0.557	0.519	1	1	0.307692
GAS6	0.0574309	-74.7954	0.229	0.193	1	0	0
LTV1	0.0576732	-5.26809	0.201	0.232	1	0	0
PCNP	0.0576828	-20.3951	0.384	0.349	1	1	0.384615
MS4A7	0.057787	-77.0379	0.243	0.211	1	0	0
CLEC10A	0.0581703	-23.6648	0.075	0.099	1	0	0
MCM6	0.0584194	-15.9952	0.181	0.154	1	0	0
RBM33	0.0587951	-9.79847	0.358	0.389	1	1	0.307692
CEP78	0.0597843	-9.02035	0.142	0.169	1	0	0
SAMD9	0.0597865	-107.406	0.554	0.52	1	1	0.384615
PHTF2	0.059792	-31.7036	0.196	0.223	1	0	0
PAPD4	0.0598444	-1.99553	0.263	0.231	1	0	0
P4HA2	0.059908	-27.1404	0.18	0.205	1	1	0.769231
BTN3A2	0.0604143	-17.6273	0.479	0.424	1	1	0.307692
NET1	0.060604	-37.0201	0.299	0.261	1	1	0.692308
LIMS1	0.0608265	-30.887	0.386	0.441	1	1	0.538462
TCF12	0.0610214	-49.9452	0.407	0.37	1	0	0
CNOT6L	0.0613013	-5.6151	0.444	0.409	1	0	0
ATAD2B	0.0614059	-2.51508	0.278	0.241	1	1	0.769231
ARHGAP18	0.0615428	-40.377	0.333	0.366	1	1	0.461538
KANSL3	0.0620494	-0.0813939	0.26	0.228	1	1	0.923077
SNRPB	0.0621012	-29.0169	0.454	0.425	1	1	0.461538
ESYT2	0.0621796	-19.3429	0.449	0.399	1	1	0.538462
UBE2J1	0.062331	-20.9402	0.472	0.44	1	1	0.384615
GPSM3	0.0626627	-0.339249	0.16	0.191	1	0	0
ARHGEF6	0.0635944	-5.11123	0.322	0.369	1	0	0
ST6GAL1	0.0636112	-15.5344	0.273	0.313	1	0	0
NOL8	0.0637884	-7.95971	0.371	0.329	1	1	0.615385
PPP1R18	0.0638993	-18.9717	0.477	0.454	1	1	0.461538
ZBED1	0.0639942	-7.1812	0.332	0.299	1	1	0.538462
ZNF652	0.0640062	-2.91608	0.364	0.325	1	1	0.538462
SCAPER	0.0643093	-3.06268	0.178	0.206	1	0	0
DDX58	0.0646599	-25.1023	0.291	0.258	1	0	0
SNX18	0.0651246	-8.95309	0.327	0.298	1	1	0.615385
CEP120	0.0651281	-5.62881	0.214	0.246	1	1	0.461538
CLEC7A	0.0652532	-9.18358	0.211	0.185	1	0	0
FAM26F	0.065392	-37.5642	0.152	0.182	1	0	0
SLAMF8	0.0654224	-20.7727	0.185	0.161	1	0	0
CREBBP	0.0654825	-18.7958	0.595	0.55	1	1	0.307692
SLA	0.0655577	-99.0489	0.407	0.451	1	0	0
UGP2	0.065588	-74.2591	0.557	0.524	1	1	0.384615
BOD1L1	0.0656935	-42.2883	0.698	0.636	1	1	0.307692
ATAD2	0.0659716	-15.0269	0.145	0.175	1	0	0
TNFRSF25	0.0660369	-2.03711	0.114	0.142	1	0	0
EIF4G3	0.0666675	-13.0725	0.477	0.435	1	1	0.307692
JMJD6	0.0667321	-4.73786	0.275	0.24	1	0	0
RGS14	0.0668119	0.201816	0.229	0.201	1	0	0
MMGT1	0.0670716	-0.00625794	0.257	0.229	1	1	0.538462
PEAK1	0.0671053	-30.8157	0.239	0.207	1	0	0
TGFB1	0.067376	7.49183	0.266	0.305	1	0	0
ORAI1	0.0676892	0.666525	0.243	0.216	1	0	0
ZBTB43	0.0681157	-24.0998	0.237	0.202	1	1	0.769231
SPEN	0.069299	-23.3952	0.534	0.543	1	0	0
TACC3	0.0694988	-24.9105	0.23	0.198	1	1	0.846154
CAST	0.0703249	-252.659	0.797	0.751	1	1	0.230769
PIK3R1	0.0705972	-42.7803	0.505	0.525	1	1	0.307692
LAMB2	0.0708544	-39.2384	0.183	0.213	1	1	0.692308
PARVG	0.0713129	1.62491	0.266	0.247	1	0	0
S100A9	0.0714781	-858.979	0.214	0.248	1	0	0
RND3	0.0718675	-78.4805	0.196	0.167	1	1	0.692308
CDK6	0.0722157	-65.4276	0.346	0.387	1	0	0
PRDM2	0.0723258	-3.76272	0.371	0.396	1	1	0.461538
SLC4A1AP	0.0723769	-2.10292	0.278	0.248	1	1	0.846154
SRPK2	0.0724737	-11.1842	0.307	0.269	1	1	0.692308
DHX36	0.0727424	-13.4952	0.48	0.436	1	1	0.615385
DTD1	0.0731053	-34.3923	0.214	0.242	1	0	0
PCMTD1	0.0732158	-25.4668	0.379	0.343	1	1	0.384615
PTAFR	0.073219	-31.666	0.291	0.263	1	1	0.846154
PXDN	0.0733458	12.3356	0.051	0.069	1	0	0
ARID2	0.0735484	-2.74506	0.278	0.241	1	0	0
MTSS1	0.0735695	-64.1257	0.252	0.215	1	0	0
BCLAF1	0.0736473	-19.6873	0.513	0.541	1	1	0.307692
ZNF791	0.0736757	-4.98566	0.275	0.241	1	1	0.615385
MAN1A1	0.0736794	-15.9159	0.304	0.275	1	0	0
SUMO2	0.0752175	-2.64228	0.309	0.282	1	0	0
KIAA2026	0.0752176	-2.1282	0.405	0.374	1	0	0
GMFG	0.0754493	0.0885836	0.376	0.41	1	0	0
GNA13	0.0761663	-12.4854	0.363	0.397	1	0	0
USP33	0.0764127	-3.82548	0.431	0.392	1	1	0.384615
KLK10	0.0769632	-48.184	0.093	0.116	1	1	0.769231
TMEM167B	0.0770497	-0.502543	0.268	0.239	1	1	0.692308
USP48	0.0771327	-25.4482	0.356	0.387	1	1	0.384615
SEMA4D	0.0772172	-11.5531	0.359	0.392	1	0	0
EPC1	0.0778452	-2.82407	0.436	0.396	1	1	0.461538
TC2N	0.0778534	-10.7766	0.273	0.244	1	1	0.923077
VPRBP	0.0781665	-0.66079	0.229	0.2	1	1	0.615385
ARHGAP35	0.0784615	-26.7309	0.471	0.426	1	1	0.153846
MYO9A	0.0806917	-23.2413	0.356	0.316	1	0	0
MAML2	0.0811137	3.62333	0.26	0.229	1	0	0
CD28	0.0816468	-9.22544	0.092	0.113	1	0	0
ACSL5	0.0818927	-35.1381	0.333	0.297	1	1	0.692308
CMTM7	0.0821531	-4.92655	0.286	0.26	1	1	0.538462
AP3B1	0.0822092	-1.79373	0.41	0.376	1	1	0.384615
POSTN	0.0829846	-58.2828	0.025	0.038	1	0	0
ZNF721	0.0831001	-1.58451	0.196	0.22	1	0	0
ESD	0.083414	-6.68854	0.355	0.33	1	1	0.384615
ABI3	0.0837368	2.09321	0.224	0.205	1	0	0
MFI2	0.0839263	-50.2588	0.131	0.153	1	0	0
PHACTR4	0.0839384	4.19003	0.307	0.277	1	1	0.769231
CORO1A	0.0839493	-39.1742	0.464	0.524	1	0	0
SMIM12	0.0843009	-2.43387	0.263	0.235	1	0	0
BRAF	0.0846019	-4.37348	0.172	0.196	1	0	0
TRIP11	0.0852638	-15.8344	0.417	0.442	1	1	0.384615
GTF3A	0.0853358	-55.5993	0.588	0.557	1	1	0.153846
TPR	0.0854071	-37.6612	0.732	0.697	1	1	0.230769
CAMK1D	0.0858603	-2.36927	0.204	0.239	1	0	0
CLU	0.086233	-317.967	0.206	0.171	1	0	0
ISG15	0.0863466	-175.146	0.327	0.345	1	0	0
BASP1	0.087351	-27.0207	0.248	0.218	1	0	0
XRN1	0.0878931	-22.6175	0.425	0.451	1	1	0.538462
EIF4B	0.0879564	-68.9837	0.706	0.714	1	1	0.230769
RC3H2	0.0881223	-1.82394	0.327	0.292	1	1	0.769231
FCGR3A	0.0881962	-103.016	0.302	0.27	1	0	0
CCDC88B	0.0882168	-0.721138	0.291	0.26	1	0	0
RBM6	0.0884371	-10.4403	0.446	0.465	1	0	0
FAM63B	0.0888638	-34.5556	0.319	0.285	1	1	0.769231
NUCKS1	0.0889482	-66.7547	0.778	0.747	1	1	0.153846
ERAP2	0.0898144	-27.3934	0.34	0.304	1	1	0.461538
TET2	0.0899399	-13.5489	0.426	0.384	1	1	0.615385
ZC3H12A	0.0907199	-6.78854	0.183	0.209	1	0	0
CADM1	0.0910922	-36.3382	0.119	0.144	1	0	0
FLI1	0.0912668	-3.32561	0.255	0.287	1	0	0
GPATCH8	0.0913742	-3.92474	0.44	0.4	1	1	0.230769
ASAP1	0.0921833	-15.4588	0.408	0.365	1	1	0.307692
NUP88	0.0922087	-2.61948	0.266	0.234	1	1	0.692308
HLA-DMB	0.0922391	6.612	0.371	0.36	1	0	0
THUMPD1	0.0923016	-7.48456	0.399	0.416	1	1	0.615385
INHBA	0.0923665	-254.489	0.051	0.067	1	0	0
SSB	0.0926196	-14.8447	0.466	0.433	1	1	0.307692
EPS8L2	0.0927181	-24.838	0.276	0.243	1	1	0.615385
RRM1	0.0929955	-12.7417	0.19	0.218	1	1	0.769231
FYCO1	0.0930485	-1.79517	0.245	0.22	1	1	0.769231
STAU2	0.0931212	-0.709248	0.271	0.241	1	1	0.692308
RIPK2	0.0934368	-11.2917	0.247	0.218	1	0	0
USP9X	0.0937585	-23.5581	0.616	0.578	1	1	0.153846
CITED2	0.0939574	-43.8564	0.299	0.327	1	1	0.615385
WHSC1L1	0.0941051	-10.6739	0.629	0.589	1	1	0.384615
ACSL4	0.0944796	-83.5131	0.425	0.384	1	0	0
ZNHIT6	0.0948835	-7.62614	0.176	0.202	1	0	0
CD52	0.0954008	-52.3042	0.422	0.404	1	0	0
STIM1	0.0954944	-17.4079	0.289	0.315	1	1	0.615385
PHIP	0.0958976	-7.81427	0.574	0.53	1	1	0.307692
SYF2	0.0963444	-15.2122	0.391	0.418	1	1	0.384615
PNISR	0.0963808	-6.65062	0.552	0.517	1	1	0.230769
DDX46	0.0965265	-27.4364	0.489	0.502	1	1	0.307692
SVIL	0.0967486	-29.6882	0.201	0.223	1	0	0
BUD31	0.0972841	-48.1729	0.428	0.384	1	1	0.461538
MS4A6A	0.097291	-42.4833	0.301	0.276	1	0	0
MIS18BP1	0.0973929	7.70707	0.374	0.336	1	0	0
ARHGAP9	0.0974224	-1.43417	0.317	0.35	1	0	0
DFFA	0.0977803	-4.23103	0.319	0.285	1	1	0.769231
CCDC47	0.0982233	-42.2417	0.564	0.518	1	1	0.230769
STX12	0.0984498	-10.5999	0.291	0.261	1	0	0
ARID4B	0.0988928	-32.674	0.623	0.592	1	1	0.153846
USP16	0.0991794	-3.71614	0.43	0.394	1	0	0
SETD5	0.0992292	-4.96049	0.472	0.45	1	1	0.230769
RABEP1	0.100224	-13.8149	0.369	0.398	1	0	0
RFTN1	0.100542	-19.1783	0.23	0.261	1	0	0
ELF2	0.100845	-0.52786	0.32	0.292	1	1	0.538462
NR1D2	0.100882	-6.37148	0.34	0.314	1	1	0.461538
KIAA1551	0.101573	-249.923	0.67	0.671	1	1	0.230769
TAF1	0.101578	-2.84235	0.319	0.283	1	1	0.461538
ICMT	0.101604	0.982035	0.353	0.317	1	1	0.538462
NKTR	0.102105	-17.8874	0.479	0.434	1	0	0
SRP14	0.103216	-11.6433	0.655	0.638	1	1	0.0769231
MEF2C	0.103841	-56.5735	0.248	0.276	1	0	0
ARRB2	0.103924	-4.99578	0.387	0.365	1	0	0
LSMD1	0.104177	-5.41422	0.292	0.261	1	1	0.615385
KLHL6	0.104246	-6.57508	0.235	0.217	1	0	0
RANBP9	0.10456	-6.74023	0.327	0.295	1	0	0
RBM5	0.105784	-3.23226	0.539	0.503	1	1	0.461538
HERC1	0.106659	-22.2069	0.516	0.476	1	0	0
PTMS	0.106945	-62.6745	0.208	0.232	1	1	0.692308
CSF1	0.107299	-226.626	0.163	0.141	1	0	0
CD302	0.107626	-10.5187	0.224	0.199	1	0	0
RLF	0.107746	-31.2744	0.327	0.354	1	1	0.538462
CDC25B	0.107955	-26.9207	0.229	0.254	1	0	0
RBBP6	0.108059	-23.7968	0.569	0.518	1	1	0.384615
IRF7	0.108224	-38.9343	0.304	0.271	1	0	0
GTF2A1	0.108307	-0.431621	0.253	0.227	1	1	0.692308
NAMPT	0.108762	-29.6434	0.366	0.381	1	1	0.538462
SERPING1	0.108829	-50.0805	0.209	0.179	1	0	0
IL13RA1	0.109326	-24.5514	0.479	0.432	1	1	0.384615
ZNF292	0.10945	-113.219	0.5	0.519	1	1	0.307692
MTHFD2	0.109532	-31.6674	0.304	0.332	1	1	0.461538
RHOQ	0.109591	-0.258425	0.273	0.244	1	0	0
SH3KBP1	0.110018	-15.4857	0.668	0.62	1	1	0.307692
PRKCD	0.110271	-0.103156	0.288	0.261	1	1	0.692308
DENND1B	0.111	-2.95812	0.294	0.261	1	0	0
MRFAP1	0.111603	-88.1211	0.58	0.554	1	1	0.307692
YEATS2	0.111774	-2.65718	0.26	0.231	1	0	0
CLEC5A	0.112079	-99.1187	0.109	0.091	1	0	0
SENP5	0.112106	-6.25786	0.296	0.266	1	0	0
NCOR1	0.112181	-18.4874	0.725	0.678	1	1	0
BLOC1S6	0.112318	-6.09017	0.33	0.365	1	1	0.692308
MTF1	0.112867	-2.86004	0.224	0.196	1	0	0
CD84	0.113431	-38.6878	0.34	0.331	1	0	0
C3AR1	0.113607	-28.8858	0.188	0.166	1	0	0
NCK1	0.113653	-2.80223	0.239	0.216	1	1	0.769231
LDHB	0.11414	-273.233	0.565	0.532	1	1	0.307692
IFT57	0.1142	-11.5206	0.186	0.212	1	1	0.692308
PPFIBP1	0.114353	-109.962	0.265	0.228	1	0	0
DNMT1	0.114576	-32.687	0.425	0.455	1	1	0.461538
HDAC7	0.115266	-1.50291	0.268	0.295	1	1	0.769231
KIDINS220	0.116148	-7.99016	0.544	0.494	1	1	0.307692
FUBP1	0.116195	-4.78031	0.557	0.521	1	1	0.461538
ITPR1	0.116403	-11.1823	0.199	0.224	1	0	0
DYNC1H1	0.116406	-42.8625	0.727	0.701	1	1	0.461538
ATP10D	0.116821	-5.13486	0.212	0.189	1	0	0
ESF1	0.117044	-6.35587	0.25	0.275	1	1	0.461538
ERN1	0.117337	-14.4817	0.176	0.2	1	0	0
DEK	0.118103	-37.947	0.658	0.632	1	1	0.230769
MSH6	0.118162	-14.2856	0.237	0.263	1	1	0.846154
CHD6	0.118514	-17.4771	0.345	0.37	1	1	0.461538
GRPEL1	0.119565	-4.36987	0.279	0.254	1	0	0
KDSR	0.119625	-2.60839	0.309	0.281	1	0	0
SAMSN1	0.120002	-19.4876	0.224	0.248	1	0	0
FAM214A	0.120398	-24.9887	0.196	0.219	1	1	0.692308
HLA-G	0.120578	-24.7337	0.301	0.271	1	0	0
USP36	0.120835	-4.39225	0.345	0.306	1	1	0.846154
ATRX	0.121015	-18.7128	0.734	0.676	1	1	0.230769
ITGA4	0.121094	-40.9253	0.395	0.431	1	0	0
ITGB8	0.121101	-289.114	0.167	0.186	1	1	0.769231
MKLN1	0.12127	-4.16705	0.325	0.294	1	1	0.769231
ANKIB1	0.121314	-40.9692	0.485	0.454	1	1	0.384615
COL4A2	0.121501	-6.34581	0.119	0.136	1	0	0
SLC30A7	0.121627	-7.43131	0.261	0.236	1	1	0.615385
NARG2	0.121749	-2.90752	0.307	0.271	1	1	0.615385
DGKZ	0.122161	-1.13865	0.23	0.208	1	0	0
MAP3K4	0.12237	-2.15016	0.172	0.197	1	1	0.769231
ORAI2	0.122504	-24.538	0.284	0.32	1	0	0
PPP2R2A	0.122563	-35.787	0.342	0.374	1	1	0.538462
UBE2L6	0.12322	-13.6579	0.485	0.447	1	1	0.307692
BRD1	0.123744	4.5111	0.263	0.238	1	0	0
NRP2	0.124411	0.936304	0.253	0.229	1	1	0.846154
GLCCI1	0.125139	-1.45695	0.149	0.173	1	0	0
EVI2B	0.125178	-26.1497	0.314	0.352	1	0	0
UNC13D	0.125328	-11.5099	0.306	0.281	1	0	0
MAP1LC3B	0.126438	-43.1283	0.472	0.442	1	0	0
SLC5A3	0.126475	-33.8335	0.23	0.253	1	1	0.846154
SMNDC1	0.126772	-0.354389	0.206	0.231	1	0	0
FYTTD1	0.127069	-6.36085	0.382	0.349	1	1	0.230769
ARHGAP26	0.127226	-24.1286	0.373	0.332	1	1	0.461538
TMOD3	0.12779	-44.9913	0.495	0.464	1	1	0.307692
INO80	0.128208	0.485021	0.268	0.295	1	1	0.538462
LNPEP	0.128266	-15.2184	0.498	0.527	1	1	0.307692
C10orf54	0.12832	-44.9816	0.356	0.386	1	0	0
TNKS	0.128645	-10.8242	0.25	0.222	1	1	0.923077
C12orf57	0.128918	-7.76964	0.371	0.348	1	1	0.461538
HNRNPL	0.129426	-3.14015	0.389	0.372	1	1	0.538462
KRI1	0.130161	-3.41216	0.26	0.281	1	1	0.615385
HNRNPK	0.130678	-23.1779	0.755	0.739	1	1	0.0769231
SLC16A3	0.130901	-39.3442	0.441	0.397	1	1	0.384615
CDK5RAP2	0.131416	-16.782	0.369	0.331	1	1	0.923077
UBE4B	0.131459	-4.22828	0.26	0.233	1	1	0.769231
ARID4A	0.13163	-11.3052	0.412	0.376	1	0	0
MATR3	0.13214	-22.9276	0.735	0.743	1	0	0
PITRM1	0.132483	-9.14265	0.327	0.297	1	1	0.307692
KCNQ1OT1	0.13293	-22.3666	0.134	0.115	1	1	0.923077
DPYD	0.133093	-9.73112	0.265	0.29	1	0	0
CD14	0.133647	-113.105	0.31	0.289	1	0	0
CENPF	0.134175	-35.2002	0.116	0.139	1	1	0.769231
ANKLE2	0.135122	-10.8699	0.48	0.491	1	1	0.461538
LY9	0.13528	-1.62208	0.118	0.139	1	0	0
MECP2	0.135295	-2.22549	0.376	0.345	1	1	0.615385
MXD1	0.135394	-28.6264	0.237	0.211	1	1	0.846154
AKNA	0.135818	-1.67499	0.381	0.416	1	0	0
TRAF3IP3	0.136053	-2.62479	0.27	0.298	1	0	0
WAPAL	0.136274	-11.196	0.51	0.537	1	1	0.538462
MRP63	0.136646	-11.8296	0.335	0.306	1	1	0.615385
RAB21	0.136703	-2.65638	0.309	0.332	1	1	0.615385
TMEM66	0.136819	-44.237	0.786	0.743	1	1	0.153846
ZFP36L1	0.13703	-22.0539	0.67	0.623	1	1	0.230769
CD99	0.137669	-14.0223	0.456	0.446	1	1	0.307692
VAMP5	0.138053	2.2792	0.209	0.233	1	0	0
NF2	0.139138	-27.0158	0.286	0.263	1	0	0
TNFSF10	0.139218	-271.442	0.44	0.403	1	1	0.384615
TPX2	0.139519	-61.16	0.093	0.112	1	1	0.846154
GHITM	0.13976	-24.2626	0.569	0.546	1	1	0.307692
YPEL3	0.140227	-4.26762	0.284	0.257	1	0	0
ATP2B1	0.140992	-33.7565	0.487	0.446	1	1	0.384615
EIF4A3	0.141153	-28.6887	0.443	0.407	1	0	0
MXI1	0.14127	-13.0278	0.261	0.236	1	1	0.461538
IL32	0.141337	-49.4283	0.345	0.322	1	0	0
HIST1H1D	0.141912	-71.2693	0.111	0.13	1	0	0
NFIL3	0.142229	-15.9747	0.186	0.205	1	0	0
CCNT1	0.142552	-8.20921	0.258	0.282	1	1	0.923077
SLC25A37	0.142601	-7.77896	0.248	0.22	1	1	0.769231
ITM2A	0.143022	-25.4657	0.144	0.165	1	0	0
ATF5	0.143051	-146.019	0.225	0.2	1	0	0
KIAA1109	0.143796	-8.99356	0.559	0.516	1	1	0.230769
CBFB	0.143989	-5.53136	0.284	0.269	1	0	0
SPINT1	0.144119	-25.4258	0.278	0.244	1	1	0.846154
ANKRD44	0.144229	-0.797656	0.239	0.261	1	0	0
PDIA3	0.144242	-82.8098	0.729	0.754	1	1	0.153846
BNIP2	0.144381	0.799333	0.407	0.432	1	1	0.384615
UXS1	0.145613	-2.11166	0.299	0.277	1	1	0.461538
REL	0.14566	-23.3648	0.335	0.35	1	0	0
ATF7IP	0.145666	-36.8566	0.458	0.465	1	1	0.461538
CRBN	0.145705	1.65684	0.32	0.294	1	1	0.461538
BRD8	0.146261	-55.4117	0.266	0.285	1	1	0.692308
TNRC6C	0.146438	-8.56527	0.19	0.208	1	0	0
HSPD1	0.147033	-71.2671	0.587	0.568	1	0	0
ZMAT2	0.149104	-12.604	0.435	0.447	1	1	0.153846
CD74	0.149235	-509.846	0.864	0.808	1	1	0.153846
CREBL2	0.15104	-7.76124	0.346	0.319	1	0	0
WTAP	0.152498	-6.75807	0.304	0.328	1	1	0.846154
MAP4K5	0.152525	-4.40307	0.307	0.283	1	1	0.692308
SLCO3A1	0.153186	-16.8098	0.261	0.232	1	1	0.615385
CTSW	0.153486	-10.7073	0.095	0.114	1	0	0
AIF1	0.153509	-66.9389	0.337	0.308	1	0	0
PTPN4	0.154109	-2.38197	0.227	0.202	1	0	0
FEZ2	0.154167	-4.05024	0.312	0.284	1	1	0.461538
GIMAP1	0.15421	-4.97343	0.214	0.197	1	0	0
FAM13A	0.154458	-20.0128	0.216	0.191	1	0	0
SLC8A1	0.155221	-16.6874	0.257	0.232	1	0	0
CPSF3L	0.155726	-5.09532	0.297	0.268	1	1	0.769231
BAG3	0.156095	-30.0114	0.188	0.206	1	0	0
EPSTI1	0.156149	-38.5	0.314	0.332	1	1	0.615385
PTPN7	0.156848	-35.1978	0.237	0.269	1	0	0
MSL3	0.156868	-1.62281	0.204	0.228	1	0	0
DHX8	0.157108	-0.729174	0.279	0.257	1	0	0
MX2	0.157126	-17.7077	0.337	0.3	1	0	0
MARS	0.157354	-13.211	0.407	0.378	1	1	0.307692
TBCD	0.157403	-16.8421	0.353	0.33	1	0	0
KCTD12	0.157866	-23.0128	0.353	0.336	1	0	0
ZNF507	0.158298	-3.89599	0.212	0.19	1	0	0
DEF6	0.158768	2.45948	0.337	0.31	1	0	0
AHCTF1	0.159464	-3.18706	0.263	0.239	1	1	0.615385
TNFAIP2	0.159673	-216.842	0.366	0.335	1	1	0.615385
PIK3AP1	0.159764	-25.0308	0.322	0.355	1	0	0
CCNK	0.159937	-1.08829	0.328	0.299	1	0	0
FAM60A	0.160955	-6.73464	0.255	0.228	1	1	0.846154
KAT6A	0.161003	-13.791	0.578	0.551	1	1	0.384615
NFKB2	0.161311	-3.17608	0.219	0.246	1	0	0
FLII	0.162201	-35.1997	0.601	0.565	1	1	0.307692
CWF19L2	0.162491	-2.14721	0.266	0.239	1	0	0
THEMIS2	0.162614	-13.6422	0.266	0.247	1	0	0
HLA-DPA1	0.162726	-170.813	0.583	0.607	1	0	0
USP25	0.163282	-5.0118	0.364	0.342	1	1	0.538462
ADAM17	0.164874	-16.7378	0.346	0.321	1	1	0.538462
ARGLU1	0.165904	-39.173	0.608	0.584	1	1	0.230769
SRSF4	0.166302	-9.44673	0.415	0.432	1	0	0
MYO1F	0.1668	-2.03892	0.394	0.377	1	0	0
YTHDC1	0.167272	-25.6165	0.538	0.511	1	0	0
NFKB1	0.167444	-20.1766	0.446	0.409	1	1	0.384615
SNX6	0.169533	-22.357	0.459	0.423	1	1	0.692308
GIMAP7	0.17006	-6.24758	0.279	0.261	1	0	0
BCCIP	0.171154	-13.9938	0.27	0.29	1	1	0.692308
PBRM1	0.171665	-21.0704	0.472	0.5	1	1	0.307692
ERCC6L2	0.171852	-1.30097	0.199	0.218	1	1	0.923077
PCED1B-AS1	0.172971	-1.26127	0.209	0.234	1	0	0
KPNB1	0.173269	-48.8518	0.76	0.722	1	1	0.153846
TRA2A	0.173411	2.16097	0.247	0.225	1	0	0
NDE1	0.174607	-18.2966	0.211	0.231	1	1	0.692308
PPP2R5E	0.175191	-11.1335	0.395	0.369	1	1	0.461538
CENPC	0.17538	-1.94437	0.214	0.191	1	0	0
PCM1	0.175591	-57.4486	0.688	0.677	1	1	0.230769
SART3	0.175673	-11.0673	0.404	0.374	1	1	0.307692
HCFC1	0.176418	2.44051	0.337	0.317	1	1	0.307692
RNF213	0.177333	-130.414	0.894	0.832	1	1	0.230769
SREK1IP1	0.177341	-7.86598	0.199	0.219	1	0	0
RCSD1	0.177449	-16.6043	0.394	0.437	1	0	0
MLLT10	0.178256	-1.17939	0.289	0.267	1	0	0
PRRC2B	0.17829	-23.7703	0.614	0.598	1	1	0.153846
TMEM173	0.178334	-7.85334	0.319	0.291	1	1	0.461538
EEA1	0.179007	-20.76	0.387	0.356	1	1	0.538462
FGB	0.180233	-inf	0.042	0.055	1	0	0
DICER1	0.180567	-5.50253	0.492	0.453	1	1	0.307692
SCIMP	0.181772	-26.7532	0.204	0.185	1	0	0
SUPT16H	0.18185	-16.9478	0.546	0.512	1	0	0
PPP4R2	0.181929	-2.66919	0.299	0.323	1	1	0.461538
LPCAT1	0.182821	2.90115	0.261	0.237	1	0	0
GOPC	0.183076	-7.15457	0.307	0.278	1	0	0
ITSN1	0.183111	-13.979	0.216	0.192	1	1	0.769231
SLC4A7	0.183239	-2.7022	0.291	0.26	1	0	0
MARCH8	0.18343	-0.830096	0.27	0.244	1	1	0.538462
PLCB2	0.183789	-2.48776	0.327	0.321	1	0	0
IVNS1ABP	0.18521	-37.9212	0.507	0.49	1	1	0.538462
PARP9	0.185539	-47.0884	0.505	0.468	1	0	0
LIMD2	0.185969	-0.476182	0.176	0.2	1	0	0
CCNDBP1	0.186482	-9.58367	0.317	0.292	1	1	0.615385
ASXL1	0.186816	-14.4846	0.366	0.343	1	1	0.461538
SLC25A28	0.187097	-6.17342	0.204	0.223	1	1	0.692308
RASSF2	0.187146	-10.0344	0.32	0.347	1	0	0
RAB35	0.187553	-0.707795	0.325	0.306	1	1	0.538462
ACTR1A	0.187651	-3.70792	0.412	0.389	1	1	0.384615
CD300E	0.187872	-24.6456	0.101	0.117	1	0	0
COL5A2	0.188814	-124.647	0.046	0.058	1	0	0
NUP98	0.189042	-2.66623	0.312	0.292	1	1	0.692308
FNDC3B	0.189306	-62.5339	0.492	0.451	1	1	0.461538
CLIP1	0.189918	-51.122	0.528	0.54	1	1	0.538462
DAZAP2	0.191646	-12.8019	0.641	0.6	1	1	0.307692
MDN1	0.192533	-6.30182	0.286	0.31	1	1	0.692308
CDC27	0.192697	-11.8057	0.34	0.319	1	0	0
TLR2	0.192745	-18.4614	0.211	0.188	1	0	0
TMEM43	0.193409	-15.7038	0.412	0.378	1	1	0.538462
GLTSCR1L	0.19568	-0.951427	0.163	0.183	1	0	0
CD3G	0.196119	-12.1655	0.185	0.207	1	0	0
LDB1	0.197113	-1.22539	0.276	0.252	1	0	0
INTS6	0.197134	-7.36884	0.286	0.263	1	1	0.769231
RGS19	0.197786	0.883186	0.337	0.33	1	0	0
SYNRG	0.198077	-7.02328	0.448	0.47	1	1	0.615385
NRIP1	0.19906	-45.2267	0.42	0.444	1	1	0.384615
MON2	0.199992	0.71071	0.278	0.255	1	1	0.846154
PGD	0.200308	7.97644	0.386	0.361	1	1	0.538462
SETD2	0.200877	-9.85045	0.577	0.587	1	1	0.153846
IRS2	0.200942	-27.734	0.258	0.274	1	1	0.615385
CSNK2A1	0.202866	-22.3646	0.368	0.381	1	1	0.461538
ANAPC16	0.203109	-7.30565	0.394	0.406	1	1	0.538462
NRBP1	0.205702	6.58548	0.458	0.427	1	1	0.307692
MSL2	0.206069	-1.97896	0.408	0.379	1	0	0
BNIP3L	0.206659	-21.5837	0.456	0.428	1	1	0.461538
BTN3A1	0.206956	-13.4455	0.449	0.408	1	1	0.538462
EXOSC10	0.208546	-4.80633	0.327	0.303	1	1	0.538462
VPS26A	0.209869	-15.4549	0.387	0.361	1	1	0.538462
SMARCC2	0.21	-50.8733	0.477	0.499	1	0	0
MAF	0.210021	-51.9403	0.283	0.266	1	0	0
C9orf78	0.210215	-5.46298	0.472	0.449	1	0	0
PHAX	0.210351	-5.46456	0.247	0.263	1	0	0
TOR1AIP1	0.210514	-7.57405	0.436	0.415	1	1	0.384615
UBR1	0.212978	-3.25013	0.245	0.265	1	0	0
SKIL	0.213116	-46.5804	0.456	0.428	1	1	0.615385
HLTF	0.2132	-11.822	0.263	0.237	1	1	0.769231
UHRF1BP1L	0.213339	-10.2961	0.243	0.223	1	0	0
TAF15	0.213899	-14.7107	0.453	0.429	1	1	0.230769
EPS15	0.214427	-3.74263	0.387	0.358	1	1	0.692308
TBXAS1	0.214839	0.760991	0.257	0.244	1	0	0
PURB	0.215063	-3.84478	0.359	0.334	1	1	0.307692
CCNI	0.217342	-94.5357	0.863	0.845	1	1	0.153846
USP38	0.218068	-0.0164927	0.239	0.222	1	0	0
FCN1	0.219427	-54.3871	0.141	0.159	1	0	0
FOSL2	0.219806	-23.4416	0.342	0.36	1	1	0.538462
MX1	0.220064	-136.188	0.392	0.419	1	1	0.384615
MSR1	0.221066	-143.402	0.181	0.163	1	0	0
DNAJC2	0.221217	-56.0533	0.317	0.288	1	1	0.538462
SLC7A6	0.221656	0.299617	0.203	0.184	1	0	0
DHX9	0.222266	-14.0004	0.542	0.523	1	1	0.307692
LARP1B	0.222523	-4.83135	0.201	0.22	1	1	0.692308
CYFIP2	0.224302	-14.9991	0.373	0.341	1	0	0
SRSF3	0.224828	-14.5825	0.626	0.654	1	1	0.153846
ZMYM4	0.225042	-4.42683	0.317	0.298	1	1	0.923077
BTG2	0.225977	-29.3585	0.453	0.457	1	1	0.307692
C12orf44	0.226107	-0.682278	0.23	0.25	1	1	0.615385
NF1	0.226179	-9.70666	0.374	0.346	1	1	0.692308
SAMD9L	0.22666	-52.5119	0.448	0.462	1	1	0.307692
CNOT7	0.228425	-2.99761	0.332	0.355	1	1	0.615385
PTPRCAP	0.228634	-13.9361	0.374	0.401	1	0	0
WBP11	0.231861	-23.0848	0.376	0.386	1	1	0.384615
ITGAL	0.232684	-13.1113	0.386	0.417	1	0	0
PNPLA8	0.233811	-5.38218	0.356	0.323	1	1	0.692308
UBXN7	0.234487	-6.99004	0.273	0.294	1	1	0.615385
TNFRSF1B	0.234839	-35.1997	0.507	0.495	1	0	0
NIN	0.234983	-10.8563	0.516	0.532	1	0	0
BICD1	0.235056	-9.31553	0.201	0.179	1	0	0
MAST4	0.235198	-22.9343	0.155	0.171	1	1	0.692308
HMHA1	0.235346	-9.65625	0.431	0.46	1	1	0.692308
ARHGEF1	0.235533	-12.7062	0.384	0.365	1	0	0
PAWR	0.23573	-30.9156	0.239	0.212	1	1	0.692308
DOCK11	0.23805	-5.0834	0.261	0.284	1	0	0
PDS5B	0.238893	-9.55363	0.364	0.382	1	0	0
JUNB	0.241038	-69.8147	0.678	0.683	1	1	0.230769
CNP	0.244126	-13.5544	0.314	0.291	1	1	0.538462
TRIM14	0.24414	-2.36977	0.345	0.331	1	1	0.615385
PLCL2	0.244415	-0.73957	0.27	0.248	1	0	0
ASB8	0.244474	-1.74301	0.281	0.257	1	1	0.846154
SCLT1	0.245109	-7.82875	0.18	0.195	1	0	0
LILRB1	0.24559	-2.20982	0.214	0.197	1	0	0
VTA1	0.245887	-2.22222	0.261	0.241	1	1	0.769231
ZBTB4	0.245947	-3.51669	0.31	0.33	1	1	0.538462
CPVL	0.246124	-58.2659	0.294	0.29	1	0	0
RGCC	0.246691	-25.1009	0.145	0.164	1	0	0
STAT5B	0.247966	-4.76038	0.41	0.385	1	1	0.692308
MARCH1	0.24809	-40.7738	0.209	0.232	1	0	0
IQGAP1	0.248798	-63.7984	0.891	0.872	1	1	0.0769231
BTG1	0.248956	-69.3639	0.832	0.793	1	1	0
GDI1	0.250366	-10.7697	0.376	0.353	1	1	0.538462
SKAP1	0.251264	-2.01056	0.199	0.216	1	0	0
MEPCE	0.25292	0.133814	0.243	0.224	1	1	0.615385
GIMAP4	0.252998	-10.8062	0.328	0.36	1	0	0
TNFSF14	0.253689	-36.1525	0.139	0.123	1	0	0
BPTF	0.253978	-57.1926	0.76	0.701	1	1	0.230769
LAPTM5	0.254279	-273.235	0.582	0.645	1	0	0
RBM17	0.255203	-5.556	0.392	0.368	1	0	0
CCDC50	0.255726	-29.905	0.417	0.377	1	1	0.384615
SMC2	0.256229	-15.097	0.243	0.224	1	1	0.769231
PARP8	0.256826	-3.60568	0.412	0.38	1	1	0.769231
SNX10	0.256879	-33.6327	0.216	0.238	1	0	0
MOB1B	0.258712	-23.9962	0.221	0.199	1	0	0
EIF3I	0.259222	-24.1211	0.52	0.494	1	1	0.538462
ARHGAP30	0.261144	-14.4364	0.5	0.548	1	0	0
C5AR1	0.261685	-45.1571	0.193	0.172	1	0	0
FCGR2B	0.262455	-6.53011	0.158	0.143	1	0	0
MATK	0.263065	-26.5434	0.141	0.127	1	0	0
ACTN1	0.263909	-72.2156	0.472	0.442	1	1	0.307692
TMEM87A	0.264222	-10.2808	0.374	0.385	1	0	0
DENND1C	0.264624	-0.488747	0.149	0.167	1	0	0
CLEC2D	0.265038	2.26814	0.165	0.183	1	0	0
MGEA5	0.265741	-23.3383	0.65	0.633	1	1	0.307692
PTP4A2	0.265822	-100.053	0.757	0.728	1	1	0.0769231
OIP5-AS1	0.267512	-7.55068	0.433	0.447	1	1	0.615385
RBPJ	0.268166	-35.4954	0.528	0.482	1	0	0
DYRK1A	0.268449	-0.50873	0.371	0.352	1	0	0
ZNF609	0.269153	-1.87842	0.407	0.382	1	1	0.384615
RPA2	0.269401	-2.40787	0.219	0.239	1	0	0
NXF1	0.269452	-5.79062	0.325	0.305	1	1	0.615385
PAM	0.269757	-160.849	0.255	0.225	1	0	0
TRIM69	0.270051	1.71679	0.279	0.302	1	0	0
LUC7L	0.270106	-2.26221	0.292	0.271	1	1	0.615385
MKNK1	0.27242	1.02064	0.234	0.218	1	1	0.615385
SH3BP5	0.27266	-20.8112	0.239	0.256	1	0	0
DAPP1	0.273106	-4.52816	0.209	0.191	1	1	0.692308
PITPNC1	0.273403	-7.58825	0.227	0.24	1	1	0.615385
PRKD3	0.276185	-5.68793	0.194	0.211	1	0	0
MIDN	0.276494	-1.99278	0.279	0.261	1	1	0.769231
LAT2	0.276647	-5.78422	0.25	0.274	1	0	0
PPP3CB	0.276729	-1.7246	0.243	0.266	1	1	0.615385
KIF22	0.276876	-8.48615	0.201	0.219	1	1	0.769231
RIOK1	0.277029	-2.1003	0.204	0.22	1	0	0
ANKFY1	0.277218	-2.69442	0.258	0.278	1	0	0
ABI2	0.277526	-13.0543	0.261	0.239	1	1	0.692308
CBX5	0.278119	-32.1655	0.327	0.341	1	1	0.538462
MAP3K3	0.278432	-1.26074	0.278	0.306	1	0	0
FUNDC2	0.280093	-6.13178	0.245	0.261	1	0	0
CSGALNACT2	0.281324	-10.9139	0.32	0.297	1	0	0
APOBEC3G	0.28197	-9.20366	0.247	0.267	1	0	0
TAB2	0.282169	-6.49811	0.542	0.52	1	1	0.538462
ENG	0.283556	-59.7251	0.26	0.244	1	0	0
NR3C1	0.2848	-20.3845	0.515	0.52	1	1	0.307692
CARS	0.285846	-13.6078	0.322	0.303	1	0	0
SFMBT2	0.28647	1.68541	0.134	0.15	1	0	0
ELMSAN1	0.286968	-5.80629	0.392	0.372	1	0	0
STAG2	0.287415	-28.7472	0.631	0.591	1	1	0.307692
CUL4B	0.28754	-11.9679	0.379	0.348	1	0	0
TMCC1	0.287792	-1.70563	0.239	0.223	1	1	0.538462
MGA	0.288687	-8.11202	0.361	0.376	1	1	0.461538
NBPF1	0.288708	-12.1557	0.204	0.217	1	0	0
STXBP3	0.288914	-1.13676	0.294	0.274	1	1	0.846154
MED14	0.289101	-0.456672	0.23	0.215	1	1	1
COL4A3BP	0.289554	-23.6138	0.397	0.381	1	1	0.307692
AHSA1	0.290088	-27.805	0.359	0.336	1	1	0.384615
GNA15	0.290299	-1.10074	0.217	0.236	1	0	0
XPO1	0.290585	-13.5762	0.583	0.56	1	1	0.307692
SIGLEC1	0.291077	-3.78212	0.141	0.126	1	0	0
ZNF143	0.291276	0.185457	0.175	0.194	1	1	0.846154
MICAL2	0.293621	-35.3691	0.248	0.266	1	0	0
CSNK1G1	0.294038	-2.22226	0.248	0.228	1	0	0
HNRNPDL	0.294071	-24.6624	0.722	0.716	1	1	0.153846
PIK3CA	0.294144	-1.81702	0.281	0.258	1	1	0.846154
RIN3	0.294284	3.49772	0.24	0.232	1	0	0
SETX	0.294668	-12.445	0.729	0.681	1	0	0
MAPKAPK3	0.294818	-6.59438	0.312	0.294	1	0	0
FERMT1	0.295527	-68.3816	0.172	0.153	1	1	0.692308
STAT2	0.295684	-6.90003	0.338	0.35	1	1	0.615385
HNRNPR	0.296254	-29.4243	0.616	0.621	1	1	0.384615
GNL3	0.297514	-17.8975	0.387	0.362	1	1	0.307692
CD5	0.297575	2.52493	0.131	0.148	1	0	0
BHLHE41	0.297752	-22.119	0.165	0.178	1	1	0.769231
FMR1	0.297777	-38.4349	0.328	0.338	1	0	0
SFPQ	0.299651	-26.6269	0.699	0.68	1	0	0
MSI2	0.299782	-21.9122	0.306	0.281	1	1	0.538462
EGR2	0.300604	-1.68727	0.134	0.152	1	0	0
CBX1	0.302002	-8.28098	0.281	0.257	1	0	0
ZC3H6	0.302851	-1.70905	0.19	0.205	1	1	0.769231
LDHA	0.303033	-216.95	0.747	0.761	1	1	0.0769231
TP53BP1	0.305373	-10.292	0.284	0.293	1	1	0.461538
TNPO1	0.306651	-16.4897	0.395	0.37	1	1	0.307692
PSMD6	0.306678	-8.09079	0.258	0.245	1	0	0
LRRK2	0.306686	-2.6991	0.126	0.139	1	0	0
RBM15B	0.307628	-1.04633	0.275	0.255	1	1	0.846154
HLA-DRA	0.307652	-390.103	0.668	0.627	1	0	0
FAM178A	0.30809	-5.62446	0.253	0.275	1	0	0
BMP2K	0.308245	-12.1201	0.279	0.266	1	0	0
GALNT1	0.308396	-49.22	0.475	0.455	1	1	0.230769
RAPGEF2	0.309005	-17.8263	0.306	0.279	1	1	0.615385
ZNF106	0.310249	-29.2615	0.601	0.564	1	1	0.307692
NMI	0.311402	-4.22506	0.257	0.24	1	0	0
FMNL1	0.312119	-5.74928	0.315	0.344	1	0	0
VWA1	0.312223	-8.67103	0.167	0.18	1	1	0.769231
UPF3B	0.312354	-3.47706	0.219	0.2	1	0	0
ALB	0.312728	-inf	0.113	0.098	1	0	0
MADD	0.313457	-3.46183	0.324	0.309	1	1	0.538462
DSTYK	0.315526	-4.05367	0.216	0.196	1	0	0
LAP3	0.319547	-41.9517	0.413	0.386	1	0	0
ASPM	0.321407	-81.3655	0.067	0.078	1	1	0.846154
DOCK2	0.323044	-10.4228	0.374	0.399	1	0	0
MED4	0.323448	-13.1036	0.275	0.292	1	1	0.615385
USMG5	0.323475	-19.1078	0.351	0.334	1	1	0.461538
TBC1D20	0.323571	-1.5428	0.203	0.22	1	0	0
ANKRD12	0.323823	-50.3855	0.698	0.698	1	0	0
RNF38	0.323884	-0.52401	0.255	0.24	1	0	0
SNTB2	0.323943	-8.39777	0.209	0.223	1	1	0.846154
CHMP7	0.32458	-0.71699	0.183	0.201	1	0	0
OTUD5	0.325174	-15.5333	0.377	0.353	1	0	0
SEC23IP	0.325372	-5.73957	0.268	0.289	1	0	0
MCMBP	0.3265	-1.88156	0.288	0.27	1	1	0.769231
CCDC137	0.326748	-6.73267	0.268	0.248	1	1	0.615385
SNX20	0.328104	-4.89731	0.219	0.203	1	0	0
RSRC2	0.328717	-18.4414	0.554	0.533	1	1	0.230769
DAB2	0.329024	-53.9535	0.268	0.259	1	1	0.538462
LCOR	0.329802	-14.4669	0.283	0.302	1	1	0.461538
TBC1D2B	0.330288	-8.88712	0.266	0.283	1	1	0.538462
NUP205	0.330304	-1.70704	0.183	0.198	1	1	0.692308
JARID2	0.331573	-14.58	0.31	0.296	1	0	0
STAB1	0.332594	-92.498	0.237	0.221	1	0	0
TOPBP1	0.333638	-17.9057	0.338	0.311	1	1	0.615385
IL16	0.334743	-3.33075	0.363	0.383	1	0	0
KIAA0947	0.337071	-22.8238	0.418	0.396	1	1	0.692308
PABPC4	0.338919	-9.18455	0.518	0.54	1	1	0.384615
SYT11	0.339416	-13.9149	0.178	0.193	1	0	0
ERICH1	0.340008	-5.38745	0.281	0.263	1	0	0
OAS2	0.340234	-13.5671	0.395	0.369	1	1	0.538462
DUSP1	0.341431	-64.0536	0.632	0.601	1	0	0
GIMAP8	0.343011	-15.5023	0.24	0.226	1	0	0
MYH9	0.344522	-108.501	0.897	0.873	1	1	0.384615
SERTAD1	0.344529	-9.07379	0.239	0.254	1	0	0
CYTH4	0.344594	-7.00403	0.32	0.308	1	0	0
TMC8	0.34538	-1.96245	0.315	0.293	1	0	0
PMAIP1	0.345801	-103.006	0.245	0.262	1	1	0.461538
C3orf58	0.346541	-16.037	0.212	0.193	1	0	0
PLCG1	0.347014	-2.57873	0.211	0.193	1	0	0
EXOC1	0.347365	-7.10196	0.309	0.323	1	1	0.461538
DIP2B	0.350426	-6.34303	0.255	0.236	1	1	0.692308
FARP1	0.35124	-8.90406	0.198	0.211	1	1	0.692308
ASUN	0.353177	-3.60273	0.227	0.211	1	0	0
LRMP	0.355121	-20.0745	0.208	0.221	1	0	0
SNX29	0.357163	-1.8796	0.219	0.207	1	0	0
ATF1	0.357172	-1.83487	0.225	0.235	1	1	1
ANKRD13A	0.358703	-21.2374	0.292	0.309	1	1	0.692308
CCR5	0.359804	-11.3749	0.23	0.241	1	0	0
BCL2A1	0.361965	-33.571	0.194	0.18	1	0	0
SCPEP1	0.362186	-23.5571	0.23	0.224	1	0	0
MYO1G	0.362468	-1.49532	0.275	0.261	1	0	0
SUZ12	0.365518	-14.6593	0.446	0.428	1	1	0.615385
PLEKHA2	0.365799	-1.31812	0.458	0.444	1	0	0
HIPK2	0.366232	-42.1026	0.43	0.407	1	1	0.153846
FAM49A	0.366557	7.04665	0.158	0.174	1	0	0
PPIL4	0.367163	-4.51654	0.281	0.261	1	1	0.615385
ZCCHC17	0.367363	-2.01627	0.235	0.25	1	0	0
NCL	0.367421	-180.912	0.889	0.882	1	1	0.0769231
SSBP1	0.367777	-13.5166	0.415	0.402	1	1	0.461538
LATS1	0.370295	1.72475	0.245	0.259	1	1	0.769231
RBMS1	0.372568	-19.5416	0.389	0.375	1	1	0.384615
ALOX5AP	0.372734	-14.0129	0.258	0.278	1	0	0
PAFAH1B1	0.373259	-14.8269	0.472	0.494	1	1	0.461538
PRPF8	0.374198	-25.8916	0.577	0.542	1	1	0.230769
SGMS1	0.377457	-4.30902	0.261	0.249	1	0	0
CNOT2	0.378233	-14.321	0.459	0.431	1	1	0.307692
PIP4K2B	0.379017	-2.64302	0.261	0.244	1	1	0.692308
CASP1	0.37981	-8.42521	0.279	0.27	1	0	0
RASA2	0.379925	-5.69885	0.283	0.294	1	0	0
SLC39A6	0.380551	-30.46	0.304	0.28	1	1	0.615385
PPP1R10	0.381475	-7.83897	0.34	0.321	1	1	0.538462
NCF2	0.381794	-30.8716	0.292	0.292	1	0	0
PSMC5	0.383122	-27.7258	0.528	0.529	1	1	0.384615
ENTPD4	0.383396	-3.52989	0.307	0.287	1	1	0.615385
ZNF318	0.383712	0.139147	0.242	0.228	1	1	0.615385
MTPN	0.384314	-24.8083	0.636	0.639	1	1	0
PMP22	0.384994	-25.1386	0.172	0.159	1	0	0
PPA1	0.387076	-44.8571	0.471	0.447	1	1	0.384615
UBE2D2	0.387695	-4.76242	0.426	0.449	1	1	0.230769
SGK1	0.389379	-35.6591	0.317	0.345	1	0	0
KDM6A	0.38981	-4.23888	0.265	0.277	1	1	0.615385
RPF1	0.391169	1.59166	0.253	0.238	1	1	0.692308
SMC1A	0.392199	-27.3138	0.528	0.488	1	1	0.153846
IKZF1	0.393109	0.256092	0.441	0.453	1	0	0
CCND3	0.39419	-5.40837	0.379	0.357	1	1	0.538462
PRPF4B	0.396416	-7.812	0.574	0.548	1	1	0.538462
NCKAP1L	0.396655	-19.125	0.32	0.34	1	0	0
MDFIC	0.397392	-13.7264	0.324	0.309	1	0	0
MGAT4A	0.398565	-28.264	0.294	0.309	1	0	0
FAR1	0.399718	-1.52441	0.299	0.285	1	0	0
SPOP	0.401898	-7.73558	0.355	0.333	1	0	0
SKP1	0.401991	-28.229	0.516	0.526	1	1	0.307692
SSRP1	0.404652	-33.8343	0.541	0.535	1	1	0.384615
SREK1	0.404724	-7.19099	0.446	0.426	1	1	0.538462
ARHGEF3	0.40607	-18.3224	0.276	0.289	1	0	0
SMARCD1	0.406942	-1.75311	0.212	0.225	1	0	0
ENDOD1	0.407655	-32.0665	0.289	0.275	1	1	0.769231
NECAP2	0.408333	-0.796567	0.333	0.327	1	1	0.538462
CD93	0.408991	-36.8257	0.216	0.228	1	0	0
C2	0.409793	-30.663	0.124	0.114	1	0	0
NEK9	0.410479	-1.27166	0.275	0.257	1	0	0
PTPN1	0.410654	-16.7949	0.554	0.519	1	0	0
TNFRSF10A	0.41282	-10.031	0.196	0.206	1	1	0.769231
AGPS	0.413082	-6.55994	0.31	0.298	1	0	0
EIF5	0.413087	-46.7414	0.734	0.726	1	1	0.230769
APPBP2	0.413151	-11.4073	0.25	0.231	1	0	0
PFDN5	0.414191	-53.4236	0.77	0.769	1	1	0.230769
MIB1	0.414758	-20.2385	0.33	0.306	1	1	0.692308
CDYL	0.415223	-9.16191	0.268	0.254	1	0	0
RAD50	0.415529	-23.0368	0.475	0.443	1	1	0.307692
RASSF4	0.415733	-47.7667	0.296	0.286	1	0	0
CCR2	0.416477	-12.6544	0.147	0.16	1	0	0
MYOF	0.417594	-52.9636	0.425	0.405	1	1	0.538462
ZDHHC17	0.418369	-4.00435	0.199	0.211	1	0	0
METTL16	0.41845	-7.89708	0.247	0.233	1	1	0.692308
TLE3	0.419984	1.21188	0.297	0.321	1	1	0.461538
C1orf162	0.420132	-9.15575	0.275	0.258	1	0	0
QRICH1	0.420919	-2.79383	0.332	0.345	1	1	0.538462
GSE1	0.421729	-4.51469	0.255	0.243	1	0	0
DDX23	0.42184	-7.20267	0.35	0.359	1	0	0
TAPBPL	0.422653	-8.18186	0.266	0.251	1	0	0
FGFR1OP2	0.424013	-11.4516	0.358	0.373	1	1	0.538462
N4BP2	0.424697	-2.35694	0.199	0.211	1	0	0
TBC1D10C	0.424743	-2.45765	0.289	0.278	1	0	0
PAK2	0.426095	-26.7313	0.533	0.506	1	1	0.461538
MBOAT2	0.426185	-73.2516	0.198	0.182	1	1	0.769231
METTL7A	0.426944	-89.875	0.235	0.252	1	0	0
CMKLR1	0.427194	-10.674	0.15	0.138	1	0	0
EREG	0.427708	-73.3104	0.116	0.104	1	1	0.923077
CCAR1	0.427813	-9.02521	0.487	0.459	1	1	0.230769
UHRF2	0.42953	-5.16566	0.232	0.218	1	1	0.846154
DOK2	0.429548	-2.40638	0.314	0.304	1	0	0
ETS2	0.429931	-38.0851	0.35	0.327	1	1	0.615385
ENTPD1	0.43066	-11.6887	0.235	0.225	1	0	0
PAPD5	0.431169	-3.14614	0.24	0.227	1	0	0
PSMD13	0.431905	-16.5681	0.384	0.396	1	0	0
ARHGAP4	0.432552	-6.31165	0.407	0.445	1	0	0
ARID5A	0.432718	0.472473	0.263	0.288	1	0	0
FCGR2A	0.433274	-72.7098	0.239	0.227	1	0	0
FAM101B	0.433737	-13.3636	0.147	0.161	1	0	0
UBE2O	0.434474	-7.75771	0.217	0.202	1	1	0.846154
NCOA3	0.435478	-17.8862	0.485	0.464	1	1	0.384615
FXR1	0.435854	-21.796	0.49	0.503	1	1	0.461538
CNTRL	0.43743	-41.8758	0.408	0.414	1	0	0
IFRD1	0.439228	-13.9659	0.224	0.236	1	1	0.538462
UBE2Q2	0.440173	-3.4936	0.243	0.26	1	0	0
ITPKB	0.441857	-1.04516	0.24	0.229	1	1	0.846154
RPAP2	0.444465	-1.46969	0.167	0.177	1	0	0
SLC25A24	0.446804	0.109537	0.265	0.248	1	0	0
ARHGAP25	0.447605	-4.01581	0.345	0.335	1	0	0
SP4	0.447915	-3.41418	0.155	0.165	1	0	0
MPHOSPH9	0.449555	2.95088	0.167	0.176	1	0	0
LRCH3	0.449797	-5.53506	0.198	0.209	1	0	0
TSC22D2	0.452415	-6.89837	0.291	0.28	1	1	0.538462
ZC3H13	0.452889	-40.0498	0.624	0.601	1	1	0.307692
PPIF	0.45339	-22.1791	0.248	0.237	1	0	0
UPP1	0.453467	-87.3194	0.327	0.315	1	1	0.846154
PLEKHO1	0.45354	-16.0497	0.332	0.355	1	0	0
YTHDC2	0.455342	-5.22145	0.225	0.21	1	0	0
SYTL3	0.455692	-6.08142	0.129	0.139	1	0	0
DOPEY1	0.45577	-4.3765	0.19	0.177	1	1	0.692308
RIC8A	0.456357	-12.6013	0.353	0.359	1	1	0.615385
BCL11B	0.457559	0.500259	0.208	0.193	1	0	0
HNRNPH3	0.457697	-7.95705	0.4	0.414	1	1	0.923077
SH2B3	0.458454	-4.37118	0.306	0.3	1	0	0
TSHZ1	0.459693	-1.85371	0.203	0.212	1	1	0.538462
CHD4	0.461834	-85.2417	0.763	0.759	1	1	0.153846
AMD1	0.465547	-6.89832	0.369	0.376	1	1	0.615385
PREX1	0.466704	0.216656	0.405	0.404	1	0	0
SYNCRIP	0.467729	-14.9749	0.65	0.62	1	1	0.307692
PHF21A	0.468403	-3.40159	0.252	0.26	1	1	0.615385
PKN1	0.468551	-2.82702	0.284	0.267	1	0	0
HIP1	0.471631	-28.3578	0.199	0.212	1	0	0
SEL1L	0.471821	-55.3231	0.489	0.476	1	1	0.461538
ARID1B	0.472733	-1.12535	0.384	0.361	1	0	0
CECR1	0.472742	2.21478	0.32	0.327	1	0	0
CDC42SE2	0.473438	-3.60337	0.461	0.472	1	1	0.615385
JHDM1D	0.473746	-24.2038	0.299	0.282	1	0	0
C5orf42	0.47659	-31.2519	0.17	0.18	1	0	0
TAB3	0.476628	-6.94755	0.212	0.201	1	1	0.769231
EPB41L3	0.4773	-29.9566	0.221	0.206	1	0	0
TUBA1B	0.479278	-124.83	0.619	0.647	1	1	0.0769231
SOS1	0.479983	-11.3077	0.425	0.415	1	1	0.384615
RCC2	0.479998	-10.674	0.448	0.42	1	1	0.461538
PRKRIP1	0.480581	-5.29169	0.283	0.266	1	1	0.846154
MTF2	0.48203	-5.82197	0.258	0.269	1	1	0.692308
SACS	0.482605	-0.369471	0.203	0.214	1	0	0
C1QC	0.485326	-98.6783	0.178	0.171	1	0	0
PA2G4	0.485739	-38.8646	0.492	0.464	1	1	0.384615
ST3GAL5	0.485858	-15.9585	0.224	0.216	1	0	0
ANXA7	0.48726	-11.6401	0.4	0.387	1	1	0.692308
NDFIP1	0.487965	-31.4365	0.422	0.428	1	0	0
ATG12	0.488849	-15.4388	0.276	0.283	1	0	0
ALDH1A1	0.488966	-99.9017	0.185	0.173	1	1	0.615385
CEP250	0.489411	-6.20095	0.253	0.238	1	1	0.769231
CEP95	0.489472	-2.87674	0.206	0.215	1	1	0.846154
LSM3	0.491922	4.66194	0.275	0.263	1	1	0.461538
TRAF3	0.492483	-0.86323	0.265	0.279	1	0	0
CAPRIN2	0.493641	-32.6413	0.185	0.192	1	1	0.615385
UBC	0.494068	-198.224	0.913	0.904	1	1	0
WAS	0.495226	-2.07179	0.263	0.253	1	0	0
URI1	0.495516	-14.3773	0.379	0.37	1	0	0
AEBP2	0.496167	-6.77439	0.24	0.246	1	0	0
SGPL1	0.496298	-11.7558	0.328	0.31	1	1	0.692308
ISG20	0.497354	-20.7718	0.273	0.267	1	1	0.769231
RNASET2	0.497423	-64.0274	0.471	0.5	1	1	0.230769
BICD2	0.497615	-0.621877	0.368	0.362	1	1	0.384615
CREB3L2	0.498874	-12.0712	0.333	0.346	1	0	0
GLRX	0.500264	-16.897	0.291	0.288	1	0	0
HARS	0.500279	-4.67544	0.255	0.264	1	1	0.692308
USP34	0.50074	-8.01983	0.574	0.576	1	1	0.153846
IFITM2	0.501297	-36.6164	0.513	0.493	1	1	0.538462
IPO7	0.501756	-19.3367	0.482	0.472	1	1	0.307692
TNFSF13B	0.502663	-13.422	0.186	0.199	1	0	0
POLR2L	0.503011	-8.32249	0.32	0.306	1	1	0.692308
TRA2B	0.503858	-35.139	0.662	0.635	1	1	0.230769
SRSF5	0.505656	-12.2978	0.686	0.655	1	1	0.307692
SPN	0.506486	-0.575026	0.386	0.371	1	0	0
TXLNG	0.50868	-10.5732	0.23	0.218	1	1	0.769231
FTSJ3	0.509155	-7.07876	0.315	0.327	1	1	0.538462
BACH1	0.510313	-51.4423	0.399	0.389	1	1	0.384615
GBF1	0.511032	-16.1348	0.286	0.297	1	1	0.615385
CFP	0.51167	-97.0265	0.152	0.143	1	0	0
MORF4L1	0.512466	-22.0898	0.487	0.489	1	1	0.153846
NLRC5	0.513309	-4.47382	0.279	0.291	1	0	0
KRT20	0.514185	-82.8086	0.033	0.038	1	1	1
SLK	0.515236	-68.3441	0.609	0.594	1	1	0.230769
MALT1	0.515546	-3.48265	0.266	0.253	1	0	0
MKRN1	0.516891	-9.62126	0.418	0.424	1	1	0.307692
CMTM3	0.518182	-33.6918	0.294	0.319	1	0	0
EXOC4	0.519711	-2.49624	0.292	0.305	1	1	0.692308
SRRT	0.521871	0.441408	0.464	0.449	1	1	0
ADRBK2	0.523897	-6.5606	0.229	0.22	1	0	0
CD37	0.526098	-8.81032	0.324	0.345	1	0	0
SMAD3	0.526284	-38.5946	0.319	0.298	1	1	0.538462
PAIP2	0.529756	-12.7795	0.363	0.378	1	1	0.461538
KIAA0226	0.529898	-2.89575	0.235	0.228	1	0	0
KPNA2	0.53013	-36.19	0.201	0.208	1	1	0.615385
TMX3	0.530193	-1.59614	0.24	0.251	1	0	0
EVI2A	0.531194	-2.58228	0.225	0.217	1	0	0
MCM4	0.531279	-13.9711	0.157	0.167	1	0	0
HMGN2	0.531576	-34.5317	0.412	0.417	1	1	0.384615
USPL1	0.533937	-7.05664	0.253	0.239	1	0	0
DNAJC21	0.534361	-19.63	0.405	0.388	1	1	0.538462
SMURF1	0.534619	-17.8866	0.247	0.237	1	1	0.769231
FAM105A	0.536048	0.64526	0.17	0.18	1	0	0
IRAK4	0.536783	2.25148	0.227	0.237	1	1	0.692308
PIM2	0.537231	17.7143	0.126	0.134	1	0	0
NIPBL	0.538022	-19.2964	0.745	0.708	1	0	0
GRAP2	0.538364	-2.55405	0.118	0.111	1	0	0
NUB1	0.538906	-39.4139	0.513	0.521	1	1	0.307692
SORT1	0.540036	-7.7886	0.279	0.273	1	1	0.384615
FKBP3	0.542397	-11.2539	0.335	0.32	1	1	0.615385
MAP3K7	0.54324	1.71699	0.23	0.242	1	0	0
PARP14	0.545345	-64.2117	0.657	0.636	1	1	0.230769
YWHAE	0.545507	-58.569	0.613	0.577	1	0	0
AGL	0.54553	-3.58152	0.181	0.19	1	0	0
JUND	0.546566	-6.39232	0.564	0.566	1	0	0
TMF1	0.547254	-24.9164	0.521	0.509	1	1	0.461538
SLFN11	0.547808	-2.33257	0.201	0.214	1	0	0
TRANK1	0.550478	-9.77816	0.317	0.291	1	1	0.615385
STAG1	0.551275	-3.56246	0.261	0.272	1	1	0.846154
GLIPR1	0.552725	-21.6036	0.405	0.435	1	0	0
OTUD4	0.553202	-1.68806	0.299	0.29	1	1	0.461538
PJA2	0.553772	-25.0109	0.536	0.512	1	1	0.307692
PHF3	0.554073	-14.1687	0.655	0.629	1	0	0
EVL	0.554899	-3.45983	0.448	0.463	1	0	0
PDE4D	0.55533	-63.3841	0.217	0.205	1	1	0.615385
UBA3	0.555487	-8.11742	0.258	0.266	1	0	0
ERGIC2	0.557445	-7.22216	0.302	0.29	1	1	0.461538
PRMT1	0.558751	-6.0883	0.225	0.233	1	1	0.769231
MAPK8IP3	0.559158	-4.46594	0.214	0.204	1	1	1
NRP1	0.559279	-59.2239	0.284	0.271	1	1	0.769231
DCAF7	0.559512	-31.3334	0.595	0.567	1	1	0.230769
KDM3B	0.562113	-5.30133	0.337	0.34	1	1	0.384615
RHOT1	0.562928	-3.48599	0.306	0.291	1	0	0
SSH1	0.564331	-9.85828	0.353	0.335	1	1	0.692308
KDM2B	0.565554	-0.306444	0.203	0.194	1	0	0
CHD8	0.566885	-8.43959	0.51	0.508	1	1	0.461538
PHF17	0.567879	-6.44129	0.258	0.263	1	1	0.769231
NSFL1C	0.568212	-5.64275	0.296	0.302	1	0	0
CIITA	0.568325	-13.6168	0.201	0.215	1	0	0
LCN2	0.570115	-255.932	0.201	0.203	1	1	0.769231
EIF3J	0.570737	-8.25351	0.348	0.354	1	1	0.461538
XIST	0.573234	-37.4786	0.379	0.4	1	1	0.461538
CD86	0.574537	-46.6106	0.245	0.242	1	0	0
FRMD4B	0.574638	-10.4064	0.283	0.266	1	1	0.769231
BAZ2A	0.576436	-13.857	0.564	0.571	1	1	0.307692
DCP2	0.576888	-6.36755	0.317	0.325	1	1	0.538462
AQP3	0.577454	-89.8273	0.134	0.139	1	1	1
RFC1	0.578047	-25.2939	0.466	0.442	1	1	0.153846
TES	0.5794	-82.2931	0.518	0.503	1	1	0.692308
DCTN2	0.580398	-7.36331	0.382	0.37	1	1	0.615385
KPNA3	0.580723	-15.1983	0.356	0.344	1	1	0.384615
ESYT1	0.581244	0.88283	0.412	0.404	1	1	0.384615
SGSM2	0.582121	-2.79055	0.206	0.195	1	0	0
HTATSF1	0.582171	-141.741	0.453	0.419	1	0	0
TRRAP	0.582685	-6.41596	0.288	0.292	1	0	0
IL10RA	0.583002	-4.34576	0.382	0.384	1	0	0
PCGF5	0.584318	-3.70898	0.299	0.312	1	1	0.692308
BAG5	0.584459	-4.39293	0.324	0.312	1	0	0
CEP290	0.584521	-6.37937	0.234	0.222	1	0	0
ABL2	0.587155	-19.2729	0.245	0.23	1	1	0.692308
MESDC2	0.58772	-7.56187	0.448	0.443	1	1	0.384615
HIST1H1E	0.589324	-53.5029	0.234	0.238	1	0	0
MAP3K5	0.591296	-31.3947	0.319	0.303	1	1	0.615385
HDAC2	0.592911	-15.7585	0.387	0.398	1	1	0.384615
GPX3	0.593483	-107.492	0.144	0.135	1	0	0
GABARAPL1	0.594757	-12.3258	0.257	0.247	1	1	0.846154
ENC1	0.594784	-238.614	0.25	0.253	1	1	0.692308
HSPA9	0.598064	-68.4772	0.59	0.593	1	1	0.307692
PARK7	0.600511	-38.521	0.549	0.565	1	1	0.461538
ZNF131	0.601552	0.867054	0.242	0.247	1	1	0.692308
EPC2	0.603083	-3.17647	0.296	0.282	1	1	0.538462
ANKH	0.6048	-32.2158	0.235	0.229	1	1	0.769231
YY1	0.606407	-17.8358	0.681	0.65	1	1	0.307692
MAP4	0.607221	-19.7888	0.551	0.55	1	1	0.307692
NKAP	0.608906	-2.53408	0.235	0.226	1	0	0
RNASE6	0.610358	-22.6057	0.208	0.213	1	0	0
PTGES3	0.611017	-24.2216	0.511	0.492	1	1	0.307692
VDAC2	0.611506	-17.3879	0.261	0.252	1	1	1
LPXN	0.611669	-0.853129	0.279	0.276	1	0	0
STMN1	0.612096	-39.5278	0.337	0.323	1	1	0.461538
WDR60	0.614867	-3.51218	0.222	0.228	1	0	0
UTRN	0.615198	-26.6166	0.658	0.626	1	0	0
MNDA	0.615814	-52.4855	0.245	0.234	1	0	0
FOXN2	0.616595	0.221745	0.242	0.236	1	0	0
RGS10	0.618379	-13.1809	0.258	0.273	1	0	0
SECTM1	0.620942	-56.7228	0.191	0.183	1	0	0
SELPLG	0.621922	-6.89085	0.325	0.333	1	0	0
ABCF2	0.623217	-4.28241	0.265	0.27	1	1	0.461538
PPP2R3C	0.623332	3.97466	0.243	0.236	1	0	0
MCM5	0.623795	-6.19541	0.201	0.212	1	0	0
EP400	0.624288	-4.26289	0.342	0.329	1	1	0.461538
NT5C2	0.624429	-32.9506	0.433	0.419	1	0	0
CBX4	0.624954	-16.1337	0.275	0.28	1	1	0.769231
PTPN14	0.625345	-37.0408	0.165	0.155	1	1	0.846154
UTP14A	0.625713	-6.98809	0.252	0.244	1	0	0
RIPK1	0.626133	-1.63339	0.286	0.291	1	0	0
BCL2L11	0.626761	-18.7018	0.239	0.229	1	1	0.846154
PAPOLA	0.626834	-33.7153	0.663	0.67	1	1	0.153846
SLC12A2	0.627004	-97.2371	0.23	0.234	1	1	0.846154
BUB3	0.630526	-22.0244	0.435	0.421	1	1	0.384615
CWC25	0.630862	1.7644	0.276	0.268	1	1	0.615385
PIK3R5	0.630921	3.95251	0.204	0.2	1	0	0
OFD1	0.634827	-4.61417	0.325	0.329	1	1	0.461538
DMXL1	0.635891	-6.23471	0.27	0.261	1	0	0
HPS5	0.636203	-4.86697	0.224	0.232	1	0	0
SRRM1	0.638219	-8.36647	0.552	0.536	1	1	0.461538
SLTM	0.639782	-9.04003	0.601	0.585	1	1	0.307692
CAMLG	0.642027	-8.23859	0.33	0.335	1	1	0.692308
UQCRQ	0.64203	-53.6551	0.511	0.515	1	1	0.0769231
GNS	0.642844	-10.6713	0.453	0.444	1	1	0.230769
PDE3B	0.645725	-16.0208	0.144	0.151	1	0	0
WHSC1	0.646219	-13.492	0.302	0.307	1	1	0.692308
RB1	0.648047	-13.503	0.32	0.32	1	0	0
POLK	0.649464	-2.53445	0.227	0.233	1	0	0
FMNL3	0.650581	-4.54121	0.234	0.249	1	0	0
RAP1B	0.651864	-4.17753	0.332	0.317	1	0	0
CD6	0.655445	-22.6299	0.212	0.221	1	0	0
CXXC5	0.656591	-8.46067	0.312	0.324	1	1	0.384615
ERC1	0.661942	-23.4428	0.288	0.291	1	1	0.538462
PLXNC1	0.663847	-31.7087	0.304	0.314	1	0	0
SPRED1	0.665061	-42.0722	0.271	0.275	1	1	0.538462
CARD8	0.665564	-6.27949	0.301	0.293	1	0	0
ZBED5	0.665565	-1.56111	0.261	0.25	1	0	0
TMX4	0.665771	-40.7088	0.472	0.475	1	0	0
DUSP4	0.666345	15.2871	0.273	0.268	1	1	0.615385
UBE2B	0.666808	-15.788	0.376	0.375	1	1	0.384615
GTF2A2	0.667058	-2.6408	0.239	0.245	1	1	0.692308
KLF10	0.670894	98.5182	0.358	0.364	1	1	0.615385
MST4	0.671359	-3.46637	0.217	0.208	1	1	0.846154
GNLY	0.672534	-79.9233	0.109	0.115	1	0	0
FBXW7	0.672754	-48.0993	0.345	0.346	1	1	0.615385
HLA-DOA	0.673153	-10.1937	0.214	0.214	1	0	0
C10orf118	0.673569	-17.1231	0.348	0.342	1	1	0.692308
ATXN7	0.67412	-1.77097	0.242	0.247	1	0	0
CLSTN1	0.676945	-23.421	0.51	0.496	1	1	0.307692
YTHDF2	0.679519	-3.42594	0.319	0.314	1	1	0.384615
MTOR	0.680599	0.100354	0.237	0.228	1	1	0.769231
C1QA	0.680653	-150.615	0.225	0.24	1	0	0
AGGF1	0.681476	-7.16809	0.328	0.332	1	1	0.461538
SARS	0.681937	-47.7189	0.513	0.492	1	0	0
SH3PXD2A	0.682429	-52.4582	0.219	0.221	1	1	0.769231
FPR1	0.68328	-18.6551	0.183	0.172	1	0	0
TERF2IP	0.684308	-32.3489	0.583	0.566	1	1	0.153846
KMT2C	0.685696	-27.1382	0.605	0.575	1	1	0.307692
HELZ	0.686556	-8.74629	0.426	0.43	1	1	0.538462
ARF3	0.687188	-10.5279	0.358	0.347	1	1	0.384615
UBE3C	0.687306	-6.61054	0.317	0.305	1	1	0.538462
KPNA6	0.687663	-8.56178	0.366	0.357	1	1	0.846154
AP2A2	0.687936	-7.38615	0.248	0.243	1	0	0
QKI	0.68921	-16.6383	0.397	0.417	1	1	0.384615
CCDC6	0.689267	-38.5951	0.395	0.376	1	1	0.615385
TAF3	0.689466	-3.65138	0.273	0.269	1	1	0.846154
ITGA5	0.689895	2.24229	0.201	0.197	1	0	0
CUL1	0.690062	-5.72927	0.353	0.361	1	1	0.538462
NARF	0.694769	-14.743	0.302	0.29	1	1	1
MYCBP2	0.695049	-18.9527	0.672	0.652	1	0	0
TSG101	0.700965	-1.70465	0.292	0.285	1	1	0.692308
CHSY1	0.702386	-27.0515	0.224	0.225	1	0	0
RAP1A	0.702426	-7.35482	0.511	0.517	1	0	0
NUP153	0.702835	-6.55249	0.292	0.294	1	0	0
ELK4	0.703514	-7.73256	0.435	0.427	1	1	0.384615
GTF3C1	0.706226	-4.42416	0.327	0.317	1	1	0.307692
TRAF1	0.707307	-19.0903	0.147	0.153	1	0	0
VPS13D	0.708227	-4.82749	0.328	0.336	1	0	0
GIT2	0.708568	-6.49916	0.399	0.379	1	0	0
PTMA	0.708948	-95.802	0.84	0.821	1	1	0
MBNL1	0.711281	-28.601	0.709	0.713	1	1	0.230769
RBBP4	0.713535	-4.59939	0.276	0.274	1	1	0.615385
MLLT6	0.713594	-11.7085	0.472	0.465	1	1	0.461538
SMARCC1	0.714135	-52.5035	0.567	0.553	1	0	0
TIAL1	0.715473	-8.62277	0.395	0.375	1	1	0.230769
FOXN3	0.71756	-6.20322	0.4	0.389	1	0	0
OS9	0.719941	-87.3832	0.683	0.681	1	1	0
SATB1	0.720032	-26.5435	0.333	0.321	1	0	0
MFN2	0.723622	-5.56145	0.32	0.321	1	0	0
GLRX5	0.724201	-3.58007	0.25	0.244	1	0	0
CEP104	0.726925	-3.73444	0.291	0.277	1	1	0.692308
ITPA	0.729871	-3.41362	0.248	0.24	1	1	0.615385
KPNA4	0.73268	-21.2308	0.446	0.452	1	1	0.384615
KDM5A	0.735095	-47.419	0.66	0.647	1	1	0.0769231
CD53	0.73765	-23.2058	0.469	0.494	1	0	0
ZZEF1	0.738259	-0.985529	0.33	0.328	1	0	0
GBAS	0.739807	-12.0107	0.304	0.306	1	1	0.461538
ITPR2	0.747437	-15.1404	0.415	0.395	1	0	0
ZFX	0.748719	-0.608075	0.23	0.225	1	0	0
TGM2	0.749459	-150.615	0.351	0.342	1	1	0.769231
FAM3C	0.754916	-90.2004	0.208	0.206	1	1	0.846154
ZBTB1	0.758701	-3.51841	0.358	0.354	1	1	0.384615
TTC37	0.760209	-26.1161	0.467	0.441	1	1	0.384615
CUEDC1	0.760385	-17.799	0.234	0.219	1	1	0.538462
H6PD	0.761498	-23.6581	0.328	0.321	1	1	0.615385
H2AFV	0.761723	-21.3429	0.471	0.465	1	0	0
STK4	0.762458	-8.60031	0.66	0.628	1	0	0
SMARCA5	0.764455	-19.6389	0.696	0.682	1	0	0
SIPA1L1	0.767134	-6.65302	0.317	0.308	1	0	0
MDC1	0.767703	2.06437	0.178	0.173	1	1	0.615385
RPA1	0.770172	-6.03173	0.279	0.272	1	0	0
TIMP2	0.772942	-59.7255	0.451	0.459	1	1	0.384615
P4HA1	0.773591	-47.2499	0.294	0.294	1	1	0.692308
RASAL3	0.773987	-0.634338	0.229	0.235	1	0	0
TSPAN14	0.776649	-27.9542	0.438	0.437	1	1	0.307692
DENND5A	0.77705	-2.59254	0.208	0.204	1	0	0
EDEM1	0.779004	-5.76065	0.306	0.307	1	1	0.461538
GNB1	0.779205	-29.356	0.694	0.708	1	1	0.153846
CAPS	0.779334	-75.5948	0.165	0.16	1	1	0.846154
HIF1AN	0.781249	-1.63722	0.212	0.208	1	1	0.923077
RAC2	0.781479	-6.77821	0.477	0.467	1	1	0.461538
BTN3A3	0.781923	-4.7739	0.258	0.259	1	0	0
APOL6	0.782395	-63.9362	0.634	0.592	1	0	0
SMAD5	0.78263	-12.9809	0.27	0.26	1	0	0
NCAPD2	0.782707	-35.2094	0.239	0.245	1	1	0.923077
SP100	0.782718	-75.5841	0.711	0.694	1	0	0
RBM26	0.783961	-10.7515	0.435	0.427	1	1	0.384615
PTPN12	0.784452	-48.1381	0.544	0.525	1	1	0.230769
HOOK3	0.784776	-47.0423	0.425	0.425	1	1	0.461538
ASCC3	0.785422	-4.58772	0.332	0.331	1	1	0.769231
CEP170	0.78714	-19.579	0.261	0.267	1	0	0
CENPB	0.788202	-11.6591	0.338	0.324	1	1	0.307692
IMPDH2	0.788362	-20.2401	0.229	0.221	1	1	0.692308
HNRNPA1	0.788891	-39.3944	0.515	0.503	1	1	0.153846
IFNAR2	0.791985	-19.5381	0.395	0.391	1	1	0.384615
CNOT4	0.792346	-1.48524	0.204	0.207	1	0	0
SYAP1	0.793663	-16.957	0.422	0.42	1	1	0.461538
CHD2	0.796024	-19.5371	0.652	0.649	1	1	0.0769231
SASH3	0.796315	0.346355	0.315	0.322	1	0	0
PCNA	0.798496	-26.5024	0.209	0.204	1	0	0
USP11	0.799392	-29.1016	0.239	0.23	1	1	0.615385
CX3CR1	0.800332	-32.3123	0.129	0.125	1	0	0
NFAT5	0.800731	-19.2377	0.317	0.314	1	1	0.615385
RICTOR	0.800751	-35.5031	0.297	0.284	1	1	0.538462
THBD	0.803814	-59.237	0.144	0.137	1	0	0
MPEG1	0.804077	-107.297	0.288	0.287	1	0	0
NUDC	0.805003	-25.0898	0.417	0.403	1	1	0.461538
RASGEF1B	0.805061	-29.8975	0.263	0.256	1	0	0
ARHGAP15	0.806587	-1.08923	0.208	0.209	1	0	0
GABRP	0.808371	-68.3555	0.109	0.104	1	1	0.923077
KMT2D	0.809225	-0.641095	0.255	0.252	1	1	0.692308
P2RY8	0.81123	-1.02001	0.17	0.171	1	0	0
ARID1A	0.812017	-4.42915	0.493	0.477	1	1	0.307692
GNAI2	0.814057	-66.8802	0.704	0.733	1	1	0.384615
BRD2	0.816401	-79.8791	0.877	0.831	1	1	0.0769231
C1QB	0.816963	-149.173	0.211	0.214	1	0	0
PTGER4	0.817259	-17.9126	0.366	0.352	1	0	0
LTBP3	0.82214	-7.12035	0.211	0.204	1	1	0.769231
AOAH	0.822909	-0.714671	0.271	0.28	1	0	0
ZMIZ1	0.828439	-4.90405	0.35	0.363	1	1	0.615385
PRPS1	0.828605	-18.0907	0.225	0.219	1	0	0
EZR	0.829045	-304.984	0.827	0.808	1	1	0.153846
PPP2R2D	0.832328	-3.23741	0.217	0.22	1	0	0
NCF4	0.832569	-3.27908	0.18	0.179	1	0	0
PARP12	0.833854	-9.80415	0.234	0.237	1	0	0
SNX2	0.835576	-4.68892	0.364	0.376	1	1	0.538462
CTDSP2	0.837047	-4.87924	0.384	0.372	1	0	0
NFATC2	0.837742	-6.92891	0.275	0.273	1	0	0
XAF1	0.838454	-16.4443	0.515	0.503	1	0	0
ELAC2	0.842272	-4.24247	0.284	0.289	1	1	0.538462
MAN1A2	0.843937	-33.0884	0.578	0.567	1	1	0.230769
HSPH1	0.844214	-408.851	0.598	0.592	1	1	0.0769231
UTP20	0.84543	-49.2713	0.214	0.21	1	1	0.846154
FCHSD2	0.846219	-12.9052	0.268	0.264	1	1	0.461538
TSR2	0.847028	-6.92776	0.268	0.261	1	1	0.769231
CARD16	0.84847	-2.31778	0.217	0.214	1	0	0
PSMB9	0.84869	-68.6727	0.542	0.533	1	1	0.461538
MCL1	0.849114	-26.7476	0.792	0.784	1	1	0.0769231
STAT1	0.849422	-85.2321	0.685	0.655	1	1	0.0769231
BANK1	0.850474	-12.0551	0.095	0.096	1	0	0
RBCK1	0.852869	-43.4304	0.464	0.441	1	0	0
RCOR1	0.853247	-21.3162	0.301	0.298	1	1	0.769231
MFAP1	0.853508	-2.90939	0.24	0.238	1	0	0
NFATC2IP	0.854944	-4.23196	0.296	0.301	1	0	0
LYRM2	0.856669	-2.4584	0.242	0.237	1	1	0.692308
EHD4	0.856971	-5.28706	0.301	0.296	1	1	0.615385
PSTPIP1	0.861201	0.683373	0.234	0.233	1	0	0
PCMT1	0.86563	-1.35437	0.319	0.318	1	0	0
RAB8B	0.870178	-3.72503	0.333	0.333	1	0	0
TAPSAR1	0.87192	-0.318789	0.229	0.229	1	0	0
CD109	0.875527	-53.9056	0.175	0.169	1	1	0.923077
ZBTB21	0.876085	-1.61669	0.198	0.192	1	0	0
PHF11	0.876698	-5.58315	0.253	0.251	1	1	0.615385
HMGB2	0.876733	-40.9713	0.288	0.286	1	1	0.615385
ZC3H7A	0.877522	-3.76196	0.351	0.356	1	1	0.538462
FAM208A	0.878956	-9.19369	0.461	0.449	1	0	0
TMEM57	0.883159	-8.68515	0.292	0.29	1	1	0.692308
NSA2	0.884295	-12.4913	0.397	0.387	1	1	0.384615
RGL1	0.885386	-45.5005	0.16	0.156	1	0	0
TANC2	0.886275	-9.98307	0.208	0.204	1	0	0
TCEB3	0.887216	-3.20323	0.351	0.349	1	1	0.538462
GNAI3	0.887374	-10.9916	0.422	0.419	1	0	0
ST8SIA4	0.887657	-6.31404	0.239	0.24	1	0	0
UBN2	0.88908	-12.7148	0.216	0.214	1	0	0
CUEDC2	0.890048	-1.93839	0.252	0.247	1	1	0.615385
GOLGA5	0.899784	-7.53358	0.289	0.28	1	1	0.692308
RNASEH2B	0.900122	-10.6529	0.24	0.237	1	0	0
UBA2	0.900196	-17.4767	0.384	0.372	1	0	0
PHF12	0.900915	-2.48266	0.288	0.291	1	1	0.692308
FAIM3	0.901396	-15.6485	0.162	0.159	1	0	0
PPP2R5C	0.901427	-14.7256	0.587	0.579	1	1	0.307692
IP6K2	0.901562	-4.32873	0.301	0.3	1	1	0.692308
APPL1	0.903892	-10.5431	0.395	0.388	1	0	0
AKAP17A	0.904779	2.02358	0.33	0.326	1	1	0.615385
CEP85L	0.905122	-4.6144	0.232	0.226	1	0	0
CRLF3	0.908325	-0.338611	0.227	0.226	1	0	0
FGL2	0.909496	-52.0689	0.306	0.309	1	0	0
IRF2	0.910898	-5.02495	0.304	0.294	1	1	0.615385
EIF3A	0.912541	-99.6687	0.84	0.819	1	0	0
APC	0.914942	-12.4978	0.389	0.378	1	0	0
OASL	0.915486	-170.007	0.167	0.165	1	0	0
ETV3	0.916025	-20.385	0.275	0.272	1	1	0.692308
WDR11	0.916731	-0.170148	0.296	0.293	1	1	0.846154
ARIH2	0.917447	1.33912	0.366	0.364	1	1	0.692308
SCAF8	0.91812	-3.82299	0.315	0.304	1	0	0
TFCP2	0.918425	-4.23967	0.27	0.266	1	1	0.615385
GPCPD1	0.919277	-16.4452	0.332	0.329	1	1	0.615385
WARS	0.9201	-105.892	0.428	0.416	1	1	0.384615
PCBP2	0.920167	-19.53	0.552	0.54	1	1	0.384615
CEBPZ	0.921773	-9.10941	0.399	0.404	1	1	0.461538
FGD3	0.924209	-1.07606	0.257	0.251	1	0	0
DCP1A	0.926738	-1.08005	0.237	0.24	1	0	0
MLLT3	0.927174	-3.08151	0.175	0.174	1	0	0
LAS1L	0.927988	-5.00341	0.225	0.226	1	1	0.461538
PDCD11	0.929094	-8.9684	0.284	0.279	1	1	0.769231
FUS	0.930169	-32.3671	0.69	0.668	1	1	0.153846
GTF2H1	0.930919	1.08311	0.242	0.24	1	0	0
SF3A3	0.931452	-4.43673	0.392	0.398	1	1	0.538462
REV3L	0.931676	-18.9985	0.253	0.251	1	1	0.846154
GLIPR2	0.932753	-13.5479	0.252	0.259	1	0	0
JUN	0.932892	-290.557	0.812	0.795	1	1	0.0769231
CDS2	0.934632	-5.22627	0.219	0.22	1	1	0.769231
RAB8A	0.936497	-13.621	0.443	0.439	1	1	0.769231
SENP7	0.936679	-3.9437	0.263	0.258	1	0	0
TSR1	0.937203	-4.45962	0.273	0.267	1	1	0.538462
BBX	0.937842	-26.5222	0.557	0.54	1	1	0.384615
PAN3	0.938334	-6.88113	0.239	0.24	1	1	0.615385
SCAF11	0.942589	-28.3142	0.755	0.732	1	1	0.307692
TBC1D15	0.944423	-7.90051	0.304	0.304	1	0	0
TTC19	0.945424	-13.2886	0.284	0.288	1	1	0.538462
DUSP22	0.946835	0.395665	0.239	0.236	1	1	0.538462
HCST	0.947933	4.19265	0.176	0.177	1	0	0
STRN3	0.948966	-3.03254	0.25	0.251	1	1	0.692308
PRNP	0.949031	-47.1333	0.477	0.471	1	1	0.230769
HSPA4	0.950274	-44.6935	0.546	0.534	1	1	0.153846
PIK3C2A	0.950486	-16.0169	0.284	0.282	1	1	0.615385
CYBB	0.950665	52.3527	0.337	0.34	1	0	0
MCM7	0.951459	-18.3403	0.284	0.282	1	1	0.461538
CDKN1B	0.952403	-6.32683	0.395	0.394	1	1	0.692308
RSBN1	0.952604	-2.11025	0.275	0.271	1	0	0
MTRNR2L2	0.95376	-424.727	0.474	0.443	1	1	0.461538
THOC2	0.954319	-10.8444	0.577	0.55	1	1	0.307692
PRPF38B	0.955801	-1.67353	0.58	0.574	1	1	0.153846
ZNF641	0.955838	-4.76228	0.243	0.242	1	1	0.769231
CPSF2	0.956246	-8.4945	0.4	0.394	1	1	0.384615
ENO1	0.95697	-222.556	0.879	0.853	1	1	0.307692
HMGB1	0.960213	-40.6892	0.412	0.404	1	1	0.384615
TNRC6A	0.962344	-4.98488	0.376	0.377	1	1	0.538462
CD163	0.963784	-377.118	0.214	0.209	1	0	0
SMC4	0.963795	-111.479	0.407	0.4	1	0	0
SZRD1	0.963935	-19.9021	0.425	0.424	1	1	0.461538
OSTM1	0.9642	0.818699	0.217	0.22	1	0	0
AFF4	0.965469	-39.4404	0.556	0.545	1	1	0.153846
AP1S2	0.966061	-31.8713	0.266	0.269	1	0	0
XPOT	0.967817	-20.5837	0.255	0.248	1	1	0.846154
DMTF1	0.968778	-2.92383	0.27	0.271	1	0	0
IFI44	0.970916	-33.7411	0.26	0.251	1	1	0.461538
RHOF	0.971409	-38.3524	0.224	0.23	1	1	0.615385
CDC42	0.973858	-47.6301	0.645	0.631	1	1	0.307692
PKN2	0.974655	-17.2111	0.335	0.323	1	1	0.461538
SUPT20H	0.97518	-10.6018	0.332	0.331	1	1	0.538462
DNAJC8	0.97524	-9.17265	0.458	0.46	1	1	0.461538
SHMT2	0.975258	-8.63213	0.257	0.257	1	1	0.615385
CWC22	0.975976	-3.79685	0.286	0.285	1	1	0.615385
AGO4	0.976054	-1.43384	0.257	0.261	1	0	0
HLA-DPB1	0.977698	-251.604	0.557	0.56	1	1	0.384615
BCAS2	0.978027	-1.2005	0.24	0.244	1	1	0.615385
PLOD1	0.97855	-19.6686	0.261	0.263	1	0	0
VPS39	0.979291	0.795886	0.26	0.26	1	1	0.692308
TRAK2	0.979677	-0.29344	0.265	0.27	1	1	0.461538
POLR2A	0.98199	-31.5058	0.257	0.253	1	1	0.692308
DIAPH1	0.983555	-25.1751	0.712	0.713	1	1	0.384615
LPCAT2	0.984008	-41.0498	0.248	0.244	1	1	0.615385
FNBP4	0.984448	-9.20338	0.449	0.431	1	0	0
PLCG2	0.984722	-17.1364	0.185	0.185	1	0	0
HECA	0.98505	-2.29675	0.345	0.342	1	1	0.538462
SAR1A	0.985091	-29.3924	0.449	0.437	1	1	0.461538
SOCS3	0.987065	-15.0069	0.263	0.258	1	0	0
ROCK1	0.987552	-17.7328	0.657	0.635	1	1	0.0769231
PACS1	0.98902	-1.19068	0.257	0.254	1	0	0
COX14	0.990764	-22.1454	0.261	0.261	1	0	0
ADAM8	0.991523	-32.1964	0.258	0.259	1	1	0.615385
SSH2	0.992504	-8.70682	0.271	0.265	1	0	0
GIMAP6	0.995372	-2.57781	0.167	0.169	1	0	0
FOXP1	0.995693	-40.8964	0.507	0.497	1	1	0.0769231
KTN1	0.996171	-112.109	0.752	0.742	1	1	0.230769
DGKA	0.996698	-9.00299	0.314	0.312	1	1	0.615385
ZSWIM6	0.999186	-3.59965	0.253	0.251	1	1	0.461538
VSIG4	0.999751	-97.6886	0.165	0.163	1	0	0

### Sheet: SFS_TumorPANFR0631_EAL
Cluster_2__Genes	p_val	avg_log2FC	pct.1	pct.2	p_val_adj	Cluster_2--Cluster_NCLUSION_pips	Cluster_2--Cluster_NCLUSION_adjustedpips
DPCR1	0	621.176	0.903	0.054	0	0	0
PSCA	0	-179.433	0.907	0.086	0	1	0.923077
CEACAM5	0	172.498	0.928	0.115	0	1	0.769231
TFF2	0	-191.061	0.869	0.079	0	1	0.923077
CXCL5	0	101.806	0.844	0.067	0	1	0.846154
TFF1	0	-501.24	0.823	0.073	0	1	0.846154
DUOX2	0	-212.249	0.65	0.052	0	1	0.923077
CLDN18	0	-588.773	0.624	0.049	0	1	0.923077
MUC13	5.49022e-281	-289.163	0.869	0.119	2.6935e-277	1	0.846154
LGALS4	2.97829e-261	12.3591	0.954	0.163	1.46115e-257	1	0.846154
TSPAN8	1.41795e-248	-39.3948	0.911	0.154	6.95646e-245	1	0.846154
GCNT3	2.04491e-247	68.6206	0.882	0.141	1.00323e-243	1	0.769231
AQP5	1.69228e-241	-8.08549	0.726	0.093	8.3023e-238	1	1
KLK10	1.34283e-231	-62.661	0.764	0.109	6.58793e-228	1	0.769231
BCAS1	2.20686e-224	-32.8164	0.759	0.108	1.08269e-220	1	0.769231
CEACAM6	2.41683e-218	-279.065	0.992	0.214	1.1857e-214	1	0.769231
LIPH	7.39491e-203	-10.724	0.806	0.139	3.62794e-199	1	0.846154
TMC5	5.20974e-200	-61.2073	0.928	0.194	2.5559e-196	1	0.769231
KLK6	2.45905e-191	-107.385	0.764	0.126	1.20641e-187	1	0.846154
S100A14	3.95129e-189	16.4457	0.911	0.199	1.9385e-185	1	0.769231
SLC44A4	8.21857e-183	-47.2412	0.823	0.155	4.03203e-179	1	0.923077
BACE2	2.29609e-179	7.96287	0.911	0.21	1.12646e-175	1	0.846154
MTRNR2L2	7.59163e-174	-120.369	0.996	0.439	3.72446e-170	0	0
EPS8L1	1.61711e-167	-23.707	0.797	0.161	7.93353e-164	1	0.846154
MDK	6.04294e-161	88.9264	0.937	0.264	2.96467e-157	1	0.846154
MISP	6.20717e-159	0.678593	0.751	0.146	3.04524e-155	1	0.769231
C19orf33	1.56471e-154	9.01919	0.823	0.183	7.67647e-151	1	0.846154
NAPRT1	2.07819e-152	125.591	0.937	0.331	1.01956e-148	1	0.692308
CTSE	2.12409e-146	-258.684	0.797	0.166	1.04208e-142	1	0.769231
PRSS8	1.77918e-144	-22.9781	0.734	0.147	8.72867e-141	1	0.769231
AGR2	3.69068e-138	-287.721	0.886	0.239	1.81065e-134	1	0.615385
KRT18	4.38637e-138	41.213	0.979	0.349	2.15195e-134	1	0.615385
STARD10	4.46171e-138	19.6797	0.755	0.177	2.18891e-134	1	0.692308
CAPN8	4.48828e-137	-64.1037	0.667	0.124	2.20195e-133	1	0.769231
TMPRSS4	2.80998e-135	-39.0981	0.835	0.196	1.37858e-131	1	0.769231
SYT8	6.95996e-130	-15.0819	0.671	0.131	3.41455e-126	0	0
MYH14	6.21334e-129	-38.0993	0.802	0.189	3.04826e-125	1	0.846154
LCN2	4.05563e-126	-201.16	0.806	0.197	1.98969e-122	1	0.769231
LMO7	8.42435e-126	-276.18	0.911	0.296	4.13298e-122	1	0.769231
ERBB3	9.40725e-126	-32.3383	0.802	0.201	4.6152e-122	0	0
KLK7	5.44387e-122	-440.647	0.506	0.081	2.67076e-118	0	0
S100P	1.92289e-120	-281.951	0.873	0.234	9.4337e-117	1	0.769231
CYSTM1	7.48139e-119	18.087	0.776	0.219	3.67037e-115	1	0.769231
MYO5C	8.37161e-119	12.4369	0.717	0.168	4.10711e-115	1	0.769231
GALNT5	6.78442e-118	-154.923	0.667	0.137	3.32844e-114	0	0
TSTA3	1.26857e-117	31.1143	0.852	0.283	6.22362e-114	1	0.923077
SIPA1L2	3.61714e-117	-2.06825	0.692	0.165	1.77457e-113	0	0
PLA2G16	9.49298e-116	-22.0816	0.819	0.24	4.65726e-112	1	0.615385
DLG5	1.04249e-115	7.45333	0.747	0.189	5.11444e-112	1	0.692308
SPINK1	5.98194e-114	-476.675	0.705	0.146	2.93474e-110	1	0.769231
GPRC5A	1.76843e-113	-359.853	0.92	0.29	8.67594e-110	1	0.692308
MSLN	2.03213e-113	-42.5013	0.705	0.152	9.96964e-110	1	0.846154
KRT8	5.72373e-113	44.0971	0.903	0.304	2.80806e-109	1	0.692308
TSPAN1	1.24537e-112	-108.827	0.861	0.241	6.10977e-109	0	0
MACC1	5.95347e-110	-88.6289	0.713	0.178	2.92077e-106	1	0.769231
GOLM1	5.32764e-109	-50.512	0.878	0.285	2.61374e-105	0	0
NQO1	1.29078e-108	-1.70248	0.802	0.229	6.33257e-105	1	0.769231
ANKRD36C	1.11457e-107	-173.747	0.768	0.228	5.46807e-104	1	0.615385
MGLL	3.01881e-107	-54.0146	0.899	0.308	1.48103e-103	1	0.615385
WWC1	3.69784e-106	-13.5407	0.671	0.157	1.81416e-102	1	0.692308
MAL2	3.22055e-105	-79.9734	0.823	0.236	1.58e-101	1	0.769231
MLPH	3.63332e-104	-15.0618	0.802	0.232	1.78251e-100	0	0
TM4SF4	4.47955e-104	-237.227	0.468	0.076	2.19767e-100	0	0
FAM114A1	7.15595e-103	12.306	0.751	0.216	3.51071e-99	0	0
EPCAM	9.41893e-103	-195.114	0.945	0.309	4.62093e-99	1	0.615385
ST3GAL1	3.2072e-102	162.399	0.962	0.501	1.57345e-98	1	0.384615
PLS1	9.62459e-102	-67.6199	0.662	0.16	4.72183e-98	1	0.769231
NNMT	3.14482e-101	72.9523	0.671	0.164	1.54285e-97	0	0
CGN	7.22839e-100	-25.1772	0.692	0.177	3.54625e-96	1	0.769231
TSPAN3	5.14672e-98	-20.6411	0.949	0.437	2.52498e-94	1	0.384615
LAD1	3.02741e-96	-107.186	0.835	0.251	1.48524e-92	1	0.692308
CYB5B	4.64634e-96	32.5257	0.772	0.277	2.27949e-92	1	0.615385
ALDH3B1	1.91405e-95	15.1696	0.793	0.256	9.39031e-92	1	0.692308
CDC42BPA	1.97029e-94	-9.28133	0.806	0.258	9.66625e-91	1	0.692308
EHF	1.12989e-89	-44.3355	0.768	0.225	5.54323e-86	1	0.692308
SLPI	1.75803e-89	-616.652	0.785	0.227	8.62489e-86	1	0.923077
MET	3.23488e-88	-41.0242	0.793	0.238	1.58703e-84	1	0.692308
SDC1	5.38113e-88	-36.426	0.781	0.235	2.63998e-84	1	0.615385
FERMT1	4.66429e-87	-35.2499	0.599	0.149	2.2883e-83	1	0.692308
ELF3	3.78416e-86	-110.26	0.793	0.253	1.85651e-82	1	0.769231
ESRP1	6.47456e-85	-29.4087	0.675	0.185	3.17642e-81	1	0.769231
EPS8L2	2.93005e-84	-20.5677	0.768	0.238	1.43748e-80	1	0.615385
TPM1	7.19089e-84	-253.097	0.911	0.366	3.52785e-80	1	0.692308
SCD	3.23256e-83	-237.157	0.781	0.273	1.58589e-79	1	0.461538
CAMK2N1	3.63096e-83	-25.9508	0.789	0.239	1.78135e-79	1	0.692308
FAM213A	7.91141e-83	-7.86483	0.679	0.194	3.88134e-79	1	0.769231
AHNAK2	1.24808e-82	-77.0795	0.781	0.24	6.1231e-79	1	0.769231
MUC1	2.88329e-82	-149.625	0.722	0.217	1.41454e-78	1	0.692308
CES2	2.99539e-82	-68.3265	0.705	0.233	1.46954e-78	1	0.846154
SDCBP2	2.73368e-81	-16.5911	0.578	0.14	1.34115e-77	1	0.846154
RASSF7	5.08834e-81	-5.08153	0.759	0.264	2.49634e-77	0	0
SEMA3B	2.10678e-79	-23.7538	0.553	0.133	1.03359e-75	1	0.846154
CDH1	7.48757e-79	-60.7627	0.781	0.244	3.6734e-75	1	0.923077
SPTBN1	8.99255e-79	-218.472	0.987	0.603	4.41174e-75	1	0.230769
LIMA1	2.14904e-78	16.2384	0.869	0.381	1.05432e-74	1	0.384615
LAMB3	2.74589e-77	-535.865	0.895	0.331	1.34713e-73	1	0.692308
COL6A1	2.00942e-76	-319.006	0.692	0.191	9.85821e-73	0	0
ANXA4	2.60367e-76	-88.6297	0.886	0.387	1.27736e-72	1	0.615385
ATP1B1	1.1419e-75	-79.9734	0.932	0.429	5.60218e-72	1	0.461538
NR2F6	2.4375e-74	10.6022	0.667	0.211	1.19584e-70	1	0.692308
CTNND1	1.76305e-73	-12.4794	0.924	0.433	8.64953e-70	1	0.461538
APP	2.35495e-73	-78.5271	0.941	0.503	1.15534e-69	1	0.230769
FXYD3	1.37264e-72	-107.246	0.789	0.269	6.73417e-69	1	0.692308
CTTN	1.74138e-72	-19.3792	0.734	0.243	8.54319e-69	1	0.692308
SLK	1.97363e-72	-23.6984	0.928	0.591	9.68261e-69	1	0.230769
KRT19	1.08545e-71	-199.535	0.958	0.41	5.32523e-68	1	0.692308
CLDN1	4.53607e-71	-64.0942	0.629	0.179	2.22539e-67	0	0
OCIAD2	8.10137e-71	15.1742	0.793	0.3	3.97453e-67	1	0.615385
TSPAN13	9.96607e-71	-26.9843	0.641	0.188	4.88935e-67	1	0.692308
KLF5	3.48621e-69	-22.2961	0.709	0.227	1.71033e-65	1	0.769231
CD2AP	4.43482e-69	-8.03472	0.89	0.466	2.17572e-65	1	0.230769
DST	1.10315e-68	-103.081	0.954	0.478	5.41204e-65	1	0.461538
MYOF	1.77299e-68	5.1456	0.878	0.401	8.69829e-65	0	0
PYGB	3.9621e-68	-85.7442	0.848	0.399	1.94381e-64	1	0.461538
SHROOM3	4.79063e-68	-28.0192	0.603	0.17	2.35028e-64	1	0.769231
SEC62	8.6408e-68	5.59745	0.97	0.727	4.23917e-64	1	0
CD82	1.10748e-67	13.7903	0.831	0.379	5.43328e-64	1	0.615385
SPINT1	2.3995e-67	-13.9278	0.713	0.24	1.17719e-63	0	0
ASPH	5.66424e-66	-232.899	0.924	0.462	2.77888e-62	1	0.538462
C1orf116	9.15952e-66	-43.8685	0.553	0.151	4.49366e-62	1	0.769231
MMP7	1.06541e-65	-579.146	0.65	0.193	5.2269e-62	0	0
RRBP1	2.01335e-65	-202.589	0.979	0.614	9.8775e-62	1	0.230769
SPINT2	5.79031e-65	-124.697	0.882	0.409	2.84072e-61	1	0.538462
UACA	1.07869e-64	-193.946	0.743	0.268	5.29203e-61	1	0.769231
C12orf75	1.15576e-64	-15.1223	0.586	0.173	5.67016e-61	1	0.692308
RND3	1.53621e-64	-72.9589	0.561	0.163	7.53665e-61	1	0.692308
NCEH1	2.33578e-64	5.1456	0.637	0.21	1.14593e-60	0	0
CYP3A5	3.54373e-64	-34.7979	0.561	0.151	1.73855e-60	1	0.692308
ANXA11	7.38213e-64	10.8708	0.937	0.651	3.62167e-60	1	0.230769
TMBIM1	8.49777e-63	-41.4639	0.835	0.403	4.16901e-59	1	0.461538
TCF7L2	1.17191e-62	6.47252	0.646	0.22	5.74938e-59	1	0.615385
CCND1	3.62324e-62	-147.782	0.844	0.345	1.77756e-58	1	0.615385
DDR1	4.20302e-62	-13.8181	0.679	0.229	2.062e-58	1	0.692308
KRT7	4.94762e-62	-274.737	0.835	0.32	2.4273e-58	0	0
VDAC2	7.36085e-62	1.32867	0.658	0.248	3.61123e-58	0	0
S100A16	1.51874e-61	-33.9903	0.781	0.277	7.45093e-58	1	0.769231
LDLR	2.04975e-61	-129.025	0.688	0.266	1.00561e-57	1	0.615385
GFPT1	2.95964e-61	-0.659002	0.759	0.316	1.452e-57	1	0.538462
SLC40A1	5.88291e-61	-224.243	0.764	0.307	2.88616e-57	1	0.692308
IFI27	9.1104e-61	-193.946	0.869	0.35	4.46956e-57	1	0.692308
ABLIM1	1.45472e-60	-82.9274	0.81	0.357	7.13684e-57	1	0.692308
PRDX5	2.72224e-60	38.3702	0.911	0.542	1.33553e-56	1	0.153846
PHF14	5.07896e-59	12.293	0.772	0.373	2.49174e-55	1	0.538462
ITGB8	3.31689e-58	-274.554	0.582	0.181	1.62727e-54	0	0
ANO1	2.13806e-57	-15.0709	0.549	0.16	1.04893e-53	1	0.769231
PDZK1IP1	7.20107e-57	-88.4464	0.468	0.12	3.53285e-53	0	0
PLEC	1.28997e-56	-127.582	0.916	0.555	6.32859e-53	1	0.538462
TM4SF1	2.62043e-56	-310.805	0.81	0.303	1.28558e-52	1	0.692308
NDUFB9	5.182e-56	-15.052	0.814	0.422	2.54229e-52	1	0.461538
LY6E	1.52299e-55	-7.90998	0.755	0.322	7.4718e-52	1	0.538462
SLC12A2	1.71399e-55	16.4951	0.62	0.23	8.40884e-52	0	0
GSTP1	2.27044e-55	2.23405	0.966	0.667	1.11388e-51	1	0.153846
HIST1H1C	4.46844e-55	-12.7546	0.586	0.199	2.19222e-51	1	0.692308
VIM	2.11488e-54	-545.954	0.354	0.769	1.03756e-50	0	0
ITGA2	3.60636e-54	-218.472	0.738	0.263	1.76928e-50	1	0.692308
VCL	5.96737e-54	-32.1739	0.831	0.405	2.92759e-50	1	0.461538
REEP3	1.19473e-53	16.8967	0.751	0.331	5.86133e-50	0	0
STK39	2.65685e-53	-13.6058	0.675	0.28	1.30345e-49	1	0.692308
NOSIP	6.33369e-53	22.3903	0.747	0.343	3.10731e-49	1	0.615385
TESC	9.03299e-53	-31.066	0.544	0.171	4.43159e-49	1	0.846154
CD63	1.66406e-52	-91.5149	0.992	0.725	8.1639e-49	1	0.0769231
HTATIP2	1.75084e-52	7.69701	0.696	0.284	8.5896e-49	1	0.692308
PAWR	4.97805e-52	-23.9101	0.612	0.209	2.44223e-48	1	0.692308
LAMA5	1.59579e-51	-9.37002	0.603	0.196	7.82894e-48	1	0.692308
SLC39A14	2.00534e-51	-20.8707	0.557	0.179	9.83822e-48	1	0.846154
BAIAP2L1	2.82319e-51	-28.0319	0.624	0.214	1.38506e-47	1	0.769231
EZR	4.68868e-51	-235.784	0.987	0.807	2.30027e-47	1	0.153846
CIB1	1.01797e-50	12.3319	0.865	0.524	4.99415e-47	1	0.538462
DDX21	1.08863e-50	-30.9218	0.916	0.633	5.34081e-47	0	0
DUSP5	2.36408e-50	-4.25965	0.557	0.192	1.15982e-46	0	0
TST	2.41001e-50	-13.6288	0.557	0.191	1.18235e-46	1	0.846154
LCP1	2.60598e-50	-208.37	0.236	0.7	1.27849e-46	0	0
SUN1	2.68503e-50	-29.9293	0.751	0.322	1.31728e-46	1	0.846154
LRP10	2.71446e-50	-62.7186	0.89	0.57	1.33172e-46	0	0
PDGFA	2.97609e-50	-76.3562	0.485	0.146	1.46007e-46	1	0.846154
ACSL5	3.04799e-50	13.8013	0.688	0.294	1.49534e-46	1	0.692308
S100A4	4.49643e-50	-107.201	0.886	0.54	2.20595e-46	1	0.384615
ACBD3	1.94141e-49	3.99017	0.797	0.439	9.52453e-46	1	0.461538
KCNK6	1.94389e-49	-6.40911	0.574	0.203	9.53675e-46	0	0
CAPN2	2.58757e-48	-107.385	0.958	0.673	1.26946e-44	1	0.307692
HSPG2	4.51826e-48	-83.7177	0.608	0.21	2.21666e-44	0	0
GBP3	5.73428e-48	-5.30184	0.629	0.266	2.81324e-44	0	0
ITPR3	6.30177e-48	-17.7297	0.679	0.295	3.09165e-44	1	0.615385
ISG20	7.08694e-48	15.0595	0.637	0.263	3.47685e-44	1	0.769231
KIF21A	7.78573e-48	-5.07851	0.561	0.192	3.81968e-44	0	0
VEGFA	1.00558e-47	-38.1354	0.717	0.305	4.93339e-44	0	0
EPB41L1	1.13128e-47	-21.0053	0.527	0.174	5.55006e-44	0	0
SPATS2L	1.45369e-47	-35.7269	0.869	0.444	7.13178e-44	1	0.307692
LSR	2.69103e-47	-128.158	0.696	0.264	1.32022e-43	1	0.769231
ETFB	3.22333e-47	-9.43864	0.722	0.334	1.58137e-43	1	0.307692
RRAS	7.01343e-47	-13.423	0.688	0.292	3.44079e-43	1	0.692308
BZW2	1.04749e-46	13.3117	0.586	0.226	5.13898e-43	0	0
DNTTIP1	1.319e-46	-26.4986	0.679	0.299	6.47104e-43	0	0
CLTB	2.05477e-46	-94.4003	0.789	0.394	1.00807e-42	0	0
EGFR	2.64119e-46	-157.879	0.582	0.198	1.29577e-42	0	0
RHOC	3.56088e-46	-8.02455	0.873	0.5	1.74697e-42	1	0.384615
PCDH1	3.61038e-46	-8.03667	0.624	0.221	1.77125e-42	1	0.692308
TFPI	1.02347e-45	-115.678	0.489	0.148	5.02116e-42	0	0
RAC1	1.43756e-45	-39.125	0.89	0.641	7.05269e-42	1	0.0769231
PLOD3	2.04936e-45	-35.2443	0.705	0.317	1.00542e-41	1	0.538462
RHOF	2.62951e-45	-23.2652	0.57	0.226	1.29004e-41	0	0
RBP1	3.8424e-45	-51.1203	0.422	0.123	1.88508e-41	1	0.846154
BCL2L1	4.71968e-45	-1.07735	0.667	0.293	2.31548e-41	0	0
TJP1	4.81659e-45	-23.493	0.654	0.254	2.36302e-41	1	0.692308
DSP	5.51223e-45	-215.585	0.781	0.309	2.7043e-41	1	0.615385
MTRNR2L1	5.65346e-45	-864.653	0.173	0.622	2.77359e-41	0	0
CLDN7	6.80181e-45	-18.8835	0.549	0.184	3.33697e-41	1	0.615385
PTPRC	7.87435e-45	-113.179	0.224	0.658	3.86316e-41	0	0
ST14	4.75823e-44	-33.7976	0.776	0.351	2.33439e-40	1	0.461538
ANK3	5.53064e-44	-7.06272	0.477	0.153	2.71333e-40	0	0
NEAT1	1.24182e-43	-98.6617	0.814	0.439	6.09237e-40	1	0.307692
MYO1C	3.525e-43	-19.1925	0.755	0.377	1.72937e-39	1	0.538462
SYTL2	3.53457e-43	-41.0901	0.595	0.235	1.73406e-39	1	0.692308
CALM3	6.43776e-43	4.85621	0.865	0.54	3.15837e-39	0	0
TM9SF3	1.07464e-42	2.23356	0.907	0.616	5.27219e-39	1	0.0769231
ANKRD1	1.41753e-42	10.9164	0.262	0.055	6.95441e-39	0	0
PKP4	1.85634e-42	-15.8503	0.616	0.244	9.1072e-39	1	0.538462
ATHL1	2.09427e-42	-16.0656	0.696	0.345	1.02745e-38	0	0
CAV2	2.43825e-42	-46.7912	0.515	0.172	1.19621e-38	1	0.692308
SH2D4A	3.33301e-42	-13.572	0.502	0.165	1.63517e-38	1	0.769231
APPL2	5.65863e-42	-15.0408	0.578	0.223	2.77612e-38	0	0
CLDN4	1.63619e-41	-411.793	0.705	0.284	8.02716e-38	1	0.692308
HMGA1	3.09479e-41	-154.994	0.751	0.378	1.5183e-37	1	0.769231
ARHGDIB	3.76499e-41	-42.4737	0.325	0.717	1.8471e-37	0	0
H1F0	5.24624e-41	-43.8798	0.726	0.332	2.5738e-37	0	0
PDXDC1	5.36671e-41	-7.98204	0.743	0.366	2.63291e-37	1	0.538462
PCYT1A	5.99424e-41	8.7076	0.717	0.352	2.94077e-37	0	0
CORO2A	1.35721e-40	-1.50918	0.54	0.2	6.65848e-37	1	0.846154
PRMT5	1.5109e-40	5.9124	0.565	0.227	7.41249e-37	1	0.769231
ITGB4	1.81113e-40	-97.2754	0.709	0.273	8.88543e-37	1	0.692308
SRGN	2.36683e-40	-290.478	0.131	0.582	1.16116e-36	0	0
MVP	2.96179e-40	-15.0484	0.865	0.549	1.45305e-36	1	0.307692
DDX3Y	3.07261e-40	-0.51682	0.511	0.176	1.50742e-36	0	0
DHCR24	3.96171e-40	-259.807	0.565	0.214	1.94362e-36	1	0.692308
EIF3B	4.89443e-40	18.12	0.789	0.468	2.40121e-36	1	0.384615
LAMC2	9.68356e-40	-771.023	0.751	0.29	4.75076e-36	1	0.692308
HSP90AB1	1.11074e-39	-179.424	1	0.928	5.44931e-36	1	0.0769231
CD55	1.41355e-39	-395.923	0.806	0.464	6.9349e-36	1	0.230769
HSPD1	2.06273e-39	-30.9217	0.865	0.566	1.01198e-35	1	0.384615
MRPL14	2.273e-39	-10.3848	0.603	0.265	1.11513e-35	1	0.769231
BLVRB	3.47759e-39	5.11816	0.688	0.336	1.7061e-35	1	0.461538
NPDC1	6.49686e-39	-7.10893	0.506	0.178	3.18736e-35	1	0.846154
EFNB2	7.71651e-39	-182.222	0.557	0.202	3.78572e-35	1	0.692308
DSG2	9.0089e-39	-212.696	0.776	0.309	4.41977e-35	1	0.615385
S100A6	1.13688e-38	-716.202	0.962	0.711	5.57752e-35	1	0.307692
EIF4EBP2	1.78923e-38	15.1971	0.755	0.43	8.77794e-35	0	0
CHP1	2.05699e-38	-17.4765	0.675	0.333	1.00916e-34	1	0.538462
APOL1	2.53508e-38	-199.717	0.751	0.409	1.24371e-34	1	0.307692
DYNC1LI2	2.80572e-38	-13.6105	0.768	0.415	1.37648e-34	1	0.538462
LPP	4.27588e-38	-62.0852	0.772	0.418	2.09774e-34	1	0.307692
CTNNA1	4.64871e-38	-20.8229	0.907	0.595	2.28066e-34	1	0.230769
WWTR1	4.66321e-38	-130.468	0.523	0.188	2.28777e-34	0	0
MGAT4B	5.48832e-38	-27.0532	0.692	0.333	2.69257e-34	0	0
FAT1	8.07009e-38	-97.269	0.671	0.266	3.95919e-34	1	0.769231
SAMHD1	9.70572e-38	-143.451	0.211	0.616	4.76162e-34	0	0
GPX2	1.34804e-37	-105.59	0.418	0.127	6.61349e-34	1	0.923077
PPA1	1.76656e-37	0.82418	0.768	0.444	8.66673e-34	1	0.384615
CCDC6	1.95788e-37	-6.42193	0.722	0.373	9.60536e-34	1	0.615385
GPR126	2.13955e-37	-27.8586	0.456	0.155	1.04966e-33	0	0
SMIM14	2.8601e-37	-28.214	0.662	0.312	1.40317e-33	1	0.384615
KRT23	4.18648e-37	-164.594	0.346	0.093	2.05389e-33	0	0
SLFN5	6.21799e-37	-48.214	0.143	0.572	3.05055e-33	1	0.461538
SQSTM1	1.17361e-36	-563.206	0.945	0.711	5.75773e-33	1	0.153846
DCBLD2	1.59095e-36	-165.068	0.549	0.211	7.80519e-33	0	0
NBL1	1.68483e-36	-73.9528	0.519	0.185	8.26576e-33	0	0
TCEB2	2.19308e-36	-15.0519	0.823	0.534	1.07593e-32	1	0.230769
HDLBP	2.29529e-36	-10.724	0.954	0.719	1.12607e-32	1	0.0769231
EIF6	2.4715e-36	-1.8801	0.772	0.431	1.21252e-32	1	0.384615
RARRES3	4.1712e-36	-17.9375	0.722	0.388	2.04639e-32	0	0
HIST1H2BK	4.73394e-36	-11.3968	0.523	0.202	2.32247e-32	1	0.846154
FMN1	5.16019e-36	-1.98567	0.557	0.228	2.53159e-32	0	0
EIF4A2	7.04786e-36	0.842931	0.89	0.713	3.45768e-32	1	0.153846
FYB	7.15048e-36	-54.9826	0.143	0.57	3.50802e-32	0	0
KDELR2	8.80869e-36	-17.6224	0.709	0.393	4.32155e-32	0	0
CYC1	1.24504e-35	-30.9479	0.759	0.452	6.10815e-32	0	0
CD59	1.36762e-35	-140.567	0.895	0.523	6.70954e-32	1	0.307692
ENC1	1.60185e-35	-215.587	0.582	0.25	7.85868e-32	1	0.692308
TRIM56	1.75082e-35	-0.797941	0.646	0.308	8.58953e-32	1	0.307692
DAP	1.76504e-35	-19.8219	0.747	0.421	8.65927e-32	1	0.307692
MFI2	1.90546e-35	-32.3626	0.439	0.149	9.34817e-32	1	0.846154
PSMD2	2.41566e-35	-19.5633	0.848	0.573	1.18512e-31	1	0.153846
DSTN	4.11661e-35	-120.358	0.814	0.466	2.01961e-31	1	0.538462
TAX1BP1	4.19174e-35	-69.874	0.928	0.695	2.05647e-31	1	0.153846
SFN	5.76963e-35	-179.32	0.485	0.174	2.83058e-31	0	0
MYO15B	7.40033e-35	-16.2062	0.511	0.199	3.6306e-31	0	0
CAMK2G	7.64613e-35	0.71936	0.506	0.204	3.75119e-31	0	0
MYO1B	9.43852e-35	-35.4188	0.481	0.172	4.63054e-31	1	0.692308
TMED3	1.17272e-34	-16.3113	0.709	0.351	5.75337e-31	1	0.461538
SCRN1	1.43006e-34	-19.3262	0.713	0.343	7.01586e-31	0	0
FHL2	1.61311e-34	-50.9956	0.494	0.177	7.91391e-31	1	0.692308
EFNA1	2.29507e-34	-26.0437	0.447	0.157	1.12596e-30	1	0.923077
SEC24C	2.78406e-34	15.5382	0.608	0.287	1.36586e-30	0	0
MGAT5	3.63747e-34	-100.101	0.679	0.327	1.78454e-30	1	0.692308
BRI3BP	4.03292e-34	5.09819	0.595	0.272	1.97855e-30	1	0.461538
PPL	4.93444e-34	-126.149	0.591	0.228	2.42084e-30	1	0.692308
TPM4	4.98076e-34	-38.2926	0.945	0.72	2.44356e-30	1	0.230769
ACTN4	6.66616e-34	-124.245	0.89	0.626	3.27042e-30	1	0.307692
XIST	8.94422e-34	-76.6826	0	0.404	4.38803e-30	0	0
UBE2K	9.11096e-34	12.1722	0.772	0.482	4.46984e-30	1	0.0769231
CLIC1	1.01358e-33	4.07051	0.768	0.51	4.97262e-30	1	0.384615
LSG1	1.09984e-33	1.98678	0.641	0.308	5.39584e-30	1	0.692308
SESTD1	1.27803e-33	-21.4493	0.523	0.212	6.27001e-30	1	0.692308
PSMB5	1.72503e-33	-19.2395	0.658	0.335	8.46299e-30	1	0.615385
QSOX1	2.39063e-33	-64.1033	0.806	0.435	1.17284e-29	1	0.692308
WIPF1	2.41588e-33	-23.6045	0.114	0.515	1.18523e-29	0	0
CDK10	3.24166e-33	-0.840244	0.544	0.228	1.59036e-29	1	0.538462
EIF3J	3.30151e-33	2.63651	0.671	0.351	1.61972e-29	0	0
STIP1	3.32145e-33	7.53029	0.776	0.462	1.6295e-29	1	0.461538
SQLE	3.47999e-33	-736.4	0.43	0.161	1.70728e-29	1	0.769231
RBM47	3.7995e-33	-7.39353	0.692	0.354	1.86403e-29	1	0.461538
MSN	5.40297e-33	-43.9058	0.338	0.715	2.6507e-29	0	0
VIMP	6.44583e-33	6.3015	0.679	0.354	3.16232e-29	0	0
GOLGB1	8.15182e-33	-82.3997	0.903	0.647	3.99928e-29	1	0.0769231
PUF60	8.28786e-33	8.93727	0.743	0.461	4.06603e-29	1	0.538462
YAP1	8.4037e-33	-15.3681	0.523	0.198	4.12285e-29	1	0.692308
LCP2	9.13862e-33	-33.5724	0.072	0.469	4.4834e-29	0	0
HK2	1.04924e-32	-46.5056	0.456	0.168	5.14757e-29	1	0.692308
ITGA6	1.59755e-32	-171.855	0.776	0.411	7.83757e-29	1	0.384615
MBOAT2	1.65092e-32	-65.5	0.485	0.179	8.09941e-29	0	0
BCL9L	1.69486e-32	3.41344	0.523	0.214	8.315e-29	0	0
SLC52A2	1.76794e-32	-8.59349	0.523	0.23	8.67351e-29	1	0.692308
MLLT4	2.00489e-32	-30.9221	0.637	0.28	9.83599e-29	1	0.692308
EIF2AK1	2.05711e-32	-0.876755	0.84	0.567	1.00922e-28	1	0.153846
ZNF83	2.43176e-32	1.00054	0.489	0.198	1.19302e-28	0	0
SVIP	2.7456e-32	1.14257	0.477	0.187	1.34699e-28	0	0
ALDOA	2.99976e-32	-114.598	0.962	0.82	1.47168e-28	1	0
CARD11	3.14262e-32	-6.91719	0.578	0.266	1.54177e-28	1	0.846154
IRAK1	6.81091e-32	-16.9915	0.802	0.506	3.34143e-28	0	0
SH3BGRL	7.62221e-32	-24.6406	0.08	0.473	3.73945e-28	0	0
AARS	8.61731e-32	16.6832	0.65	0.34	4.22765e-28	1	0.461538
LAPTM5	8.65435e-32	-372.769	0.333	0.646	4.24582e-28	0	0
PTPRF	1.11656e-31	-57.8619	0.692	0.291	5.47786e-28	1	0.615385
SCCPDH	1.51661e-31	-26.5937	0.519	0.211	7.44047e-28	0	0
GNG12	1.69498e-31	-18.057	0.586	0.24	8.31556e-28	1	0.692308
TACSTD2	1.84252e-31	-150.482	0.654	0.276	9.0394e-28	1	0.692308
SREK1IP1	1.97088e-31	0.0474187	0.515	0.216	9.66913e-28	1	0.692308
ROCK2	3.11403e-31	-28.0359	0.781	0.435	1.52774e-27	0	0
EIF4G1	3.16575e-31	-16.0329	0.907	0.68	1.55312e-27	1	0.0769231
TAF1D	3.22359e-31	-2.30719	0.696	0.395	1.5815e-27	0	0
ALCAM	7.9285e-31	-130.566	0.743	0.392	3.88972e-27	1	0.384615
VAMP8	8.20831e-31	-28.0364	0.873	0.658	4.027e-27	0	0
MTUS1	1.04821e-30	-39.1788	0.511	0.206	5.14252e-27	1	0.692308
LMNA	1.11125e-30	-151.921	0.823	0.455	5.45178e-27	0	0
MYO5B	1.17523e-30	-62.4434	0.485	0.182	5.76566e-27	1	0.615385
LLGL2	1.20698e-30	-47.1222	0.616	0.272	5.92144e-27	1	0.615385
FAM63B	1.33552e-30	-23.7487	0.603	0.283	6.55208e-27	1	0.769231
DNAJB2	1.51567e-30	-2.00553	0.667	0.359	7.43587e-27	1	0.384615
EIF2S2	2.031e-30	1.33711	0.696	0.367	9.96409e-27	0	0
LRRFIP1	2.17836e-30	-68.4318	0.958	0.793	1.0687e-26	0	0
UNC93B1	2.2244e-30	-3.35473	0.624	0.313	1.09129e-26	1	0.615385
DDX5	2.43193e-30	-181.299	0.768	0.924	1.1931e-26	1	0
HN1L	2.53392e-30	-2.79517	0.608	0.289	1.24314e-26	1	0.692308
TUBA1C	3.19218e-30	-30.852	0.671	0.361	1.56608e-26	1	0.461538
EIF5B	3.32489e-30	4.13952	0.819	0.577	1.63119e-26	1	0.461538
PPDPF	3.57078e-30	-18.9731	0.768	0.435	1.75182e-26	1	0.538462
TNFSF10	5.20607e-30	-43.906	0.726	0.4	2.5541e-26	1	0.384615
CD53	6.63364e-30	-56.3652	0.118	0.497	3.25446e-26	0	0
HCLS1	7.2997e-30	-39.4131	0.143	0.521	3.58123e-26	0	0
SH3YL1	7.30174e-30	-19.1248	0.498	0.204	3.58223e-26	1	0.769231
NR2F2	7.7741e-30	-30.4669	0.409	0.143	3.81397e-26	0	0
PTPLAD1	8.45765e-30	-30.3809	0.658	0.336	4.14932e-26	1	0.692308
CCDC50	8.94585e-30	-9.78758	0.705	0.374	4.38883e-26	0	0
FXR1	1.75127e-29	-8.32506	0.785	0.499	8.59173e-26	1	0.461538
EEF1D	1.92499e-29	-26.5744	0.958	0.828	9.44402e-26	1	0.153846
ATP11A	2.0569e-29	-33.6239	0.595	0.285	1.00912e-25	1	0.692308
TRIP6	2.31636e-29	-29.1195	0.553	0.243	1.13641e-25	1	0.769231
MRPL52	2.44705e-29	3.69122	0.544	0.258	1.20052e-25	1	0.769231
CORO1A	2.47585e-29	-55.2116	0.165	0.526	1.21465e-25	0	0
MCFD2	2.76326e-29	-36.6823	0.709	0.389	1.35565e-25	1	0.461538
TNFRSF1B	3.50344e-29	-102.016	0.135	0.499	1.71879e-25	0	0
SEPHS2	3.67685e-29	-31.8655	0.713	0.391	1.80386e-25	0	0
MYO1E	4.43135e-29	-53.5525	0.612	0.291	2.17402e-25	1	0.769231
PGLS	4.85183e-29	4.14087	0.62	0.309	2.38031e-25	1	0.769231
MYO6	5.54896e-29	-92.4989	0.599	0.261	2.72232e-25	1	0.615385
FLNB	6.1552e-29	-66.9891	0.743	0.386	3.01974e-25	1	0.615385
ATP2A2	6.50344e-29	-19.3656	0.844	0.583	3.19059e-25	1	0.230769
PTPN14	6.5148e-29	-33.6354	0.422	0.153	3.19616e-25	1	0.846154
NDUFS6	1.2268e-28	6.05316	0.616	0.319	6.0187e-25	1	0.846154
PSMD13	1.37753e-28	0.422574	0.7	0.393	6.75814e-25	0	0
HDGF	1.77208e-28	38.3205	0.848	0.614	8.69381e-25	1	0.153846
ITGA4	1.90106e-28	-58.0744	0.068	0.433	9.32662e-25	0	0
ANXA3	2.07527e-28	-17.864	0.414	0.152	1.01813e-24	1	0.769231
NCOR2	2.10268e-28	-11.81	0.755	0.441	1.03158e-24	1	0.230769
SLC5A3	2.36237e-28	-23.3498	0.553	0.25	1.15898e-24	0	0
NDUFB7	2.8588e-28	8.35607	0.671	0.36	1.40253e-24	1	0.307692
INF2	3.19426e-28	-14.3835	0.637	0.309	1.5671e-24	0	0
MAP3K13	3.40445e-28	-19.4115	0.502	0.221	1.67022e-24	1	0.692308
CHMP3	3.44455e-28	-14.5056	0.751	0.437	1.68989e-24	1	0.461538
TMEM208	4.54247e-28	6.03792	0.595	0.291	2.22854e-24	1	0.923077
KNOP1	4.73713e-28	-7.47835	0.515	0.228	2.32404e-24	1	0.846154
NFIB	6.14014e-28	-45.3615	0.405	0.145	3.01235e-24	1	0.769231
TPD52	6.78114e-28	-63.6508	0.565	0.254	3.32683e-24	1	0.538462
VRK3	6.9835e-28	6.18478	0.544	0.249	3.42611e-24	1	0.846154
PBRM1	7.24579e-28	-22.2438	0.135	0.503	3.55478e-24	1	0.307692
ARHGAP4	1.08514e-27	-19.9521	0.093	0.448	5.32367e-24	0	0
CHCHD10	1.54992e-27	-4.60889	0.557	0.28	7.60389e-24	1	0.769231
COLGALT1	2.30006e-27	-13.7701	0.684	0.35	1.12841e-23	0	0
IMP3	2.54236e-27	18.1782	0.603	0.31	1.24728e-23	1	0.384615
CARS	2.57779e-27	-4.43981	0.608	0.3	1.26466e-23	0	0
RNA28S5	2.92006e-27	-inf	1	0.996	1.43258e-23	1	0
MRPS16	3.05296e-27	8.27529	0.54	0.263	1.49778e-23	0	0
FKBP2	3.24431e-27	-55.6441	0.684	0.384	1.59166e-23	0	0
ITGB2	3.64411e-27	-170.793	0.291	0.588	1.7878e-23	0	0
RNF181	4.71751e-27	9.17179	0.599	0.313	2.31441e-23	1	0.615385
OSBP	5.23701e-27	0.394792	0.637	0.35	2.56928e-23	0	0
SCRIB	5.48356e-27	-9.02371	0.586	0.284	2.69023e-23	1	0.769231
UTP23	6.13213e-27	3.98496	0.494	0.222	3.00843e-23	0	0
PNN	6.22721e-27	3.46252	0.781	0.53	3.05507e-23	1	0.307692
WFDC2	6.85907e-27	-98.547	0.443	0.167	3.36506e-23	0	0
SLC35E1	7.653e-27	-4.98818	0.65	0.332	3.75456e-23	1	0.615385
ANKRD11	9.70904e-27	-27.9647	0.852	0.623	4.76325e-23	1	0.153846
RBCK1	1.08372e-26	-27.766	0.705	0.439	5.31672e-23	0	0
BIN2	1.39396e-26	-18.5054	0.055	0.403	6.83875e-23	0	0
NOL7	1.43958e-26	6.9884	0.65	0.369	7.06257e-23	1	0.461538
CDCP1	1.69131e-26	-105.914	0.637	0.289	8.29758e-23	1	0.615385
OSBPL3	1.88974e-26	-5.02069	0.553	0.263	9.27108e-23	1	0.692308
VPS37B	2.27804e-26	-9.04943	0.557	0.275	1.1176e-22	1	0.846154
TJP2	2.36057e-26	-72.1739	0.595	0.27	1.1581e-22	1	0.692308
TMBIM6	4.05095e-26	-37.6255	0.962	0.902	1.9874e-22	1	0
ALOX5	4.32074e-26	-28.859	0.595	0.3	2.11976e-22	0	0
SLC39A7	4.36023e-26	-10.8667	0.667	0.369	2.13913e-22	1	0.384615
LYZ	4.3718e-26	-inf	0.907	0.497	2.14481e-22	1	0.461538
KCNQ1OT1	5.48304e-26	5.11911	0.333	0.113	2.68998e-22	0	0
SLC1A5	5.58999e-26	-89.5615	0.557	0.269	2.74245e-22	0	0
PLEKHA2	6.50529e-26	-17.1624	0.11	0.448	3.1915e-22	1	0.384615
RALB	7.51216e-26	3.33912	0.679	0.396	3.68547e-22	1	0.538462
RAB13	8.40515e-26	-9.53695	0.557	0.256	4.12357e-22	1	0.846154
ASAP2	8.82039e-26	-24.208	0.527	0.228	4.32729e-22	1	0.692308
ARHGAP5	9.20443e-26	-68.345	0.755	0.463	4.5157e-22	1	0.307692
HSPA9	1.14324e-25	-55.5333	0.835	0.59	5.60871e-22	1	0.307692
CAPN1	1.14713e-25	-22.9154	0.684	0.398	5.62781e-22	1	0.538462
PRKCI	1.25223e-25	-13.9079	0.498	0.225	6.14346e-22	1	0.615385
DNAJB12	1.35999e-25	6.21646	0.574	0.297	6.6721e-22	1	0.692308
EPS8	1.49897e-25	-140.533	0.654	0.31	7.35397e-22	1	0.461538
NOP58	1.58298e-25	13.7029	0.73	0.459	7.76608e-22	1	0.461538
DNAJB11	1.73298e-25	-24.449	0.641	0.356	8.50199e-22	0	0
GLUD1	2.18441e-25	6.09919	0.7	0.444	1.07167e-21	1	0.153846
UTP14A	2.54571e-25	-0.383442	0.532	0.241	1.24892e-21	0	0
ECI1	2.64855e-25	-3.63169	0.515	0.248	1.29938e-21	1	0.615385
GALNT6	2.90768e-25	5.10486	0.494	0.218	1.42651e-21	0	0
PNRC1	4.03226e-25	-22.6853	0.308	0.623	1.97823e-21	0	0
ARHGEF6	4.78925e-25	-11.1037	0.038	0.371	2.3496e-21	0	0
TAF7	4.83066e-25	-26.5924	0.852	0.651	2.36992e-21	1	0.384615
TSG101	4.8692e-25	2.26555	0.553	0.282	2.38883e-21	1	0.692308
GLIPR1	4.91599e-25	-34.1842	0.105	0.438	2.41178e-21	0	0
FNBP1	5.81554e-25	-49.6944	0.262	0.579	2.8531e-21	0	0
ATP8B1	6.50946e-25	-23.9716	0.456	0.185	3.19354e-21	1	0.769231
SDC4	6.54034e-25	-59.971	0.599	0.277	3.20869e-21	1	0.692308
RSL1D1	8.40443e-25	-15.0495	0.852	0.656	4.12322e-21	1	0.0769231
CEBPG	9.06243e-25	-17.9782	0.582	0.295	4.44603e-21	0	0
EI24	1.01255e-24	-16.4916	0.612	0.311	4.96756e-21	1	0.769231
SH3PXD2A	1.14632e-24	-49.7525	0.498	0.218	5.62384e-21	1	0.769231
ITGA1	1.16785e-24	-112.614	0.447	0.18	5.72948e-21	0	0
RHOB	1.20521e-24	-83.7772	0.709	0.415	5.91278e-21	1	0.461538
SH3RF1	1.23479e-24	-22.0928	0.447	0.188	6.0579e-21	1	0.846154
ENDOD1	1.4904e-24	-22.1425	0.54	0.272	7.31188e-21	1	0.769231
STX3	1.62018e-24	0.493789	0.506	0.235	7.94862e-21	1	0.692308
P4HA2	1.77986e-24	-16.438	0.477	0.202	8.73201e-21	0	0
ITPRIPL2	1.83525e-24	-8.02699	0.654	0.342	9.00375e-21	1	0.615385
SHC1	1.83748e-24	-19.9804	0.544	0.263	9.01466e-21	1	0.461538
BFAR	1.875e-24	0.776387	0.582	0.305	9.19874e-21	1	0.615385
EPHA2	2.24428e-24	-13.4978	0.418	0.168	1.10104e-20	1	0.769231
RNASET2	2.32415e-24	-79.9683	0.785	0.496	1.14023e-20	1	0.230769
ZDHHC7	2.52356e-24	3.51687	0.591	0.316	1.23806e-20	1	0.538462
EHBP1	2.53081e-24	-26.3911	0.553	0.266	1.24162e-20	1	0.769231
TFRC	2.56136e-24	-75.6184	0.603	0.334	1.2566e-20	0	0
LRRC8A	2.66352e-24	-53.8143	0.553	0.261	1.30672e-20	1	0.692308
AP2M1	2.96398e-24	2.52828	0.827	0.589	1.45413e-20	1	0
COX5B	3.98707e-24	12.3586	0.827	0.587	1.95606e-20	0	0
PSMC3	4.07457e-24	7.44308	0.734	0.485	1.99898e-20	1	0.307692
CRIM1	4.24498e-24	-44.2929	0.494	0.226	2.08259e-20	1	0.692308
DOCK8	4.32685e-24	-17.263	0.143	0.466	2.12275e-20	0	0
GADD45GIP1	4.70041e-24	2.28504	0.654	0.375	2.30602e-20	1	0.307692
RNF10	4.76868e-24	0.0147852	0.738	0.496	2.33951e-20	1	0.0769231
IQCE	5.22635e-24	-4.86177	0.456	0.197	2.56405e-20	0	0
TNIK	5.67213e-24	-4.40997	0.523	0.246	2.78274e-20	1	0.846154
VPS26A	5.8403e-24	-9.64156	0.62	0.359	2.86525e-20	1	0.538462
DLG1	5.88702e-24	-3.16551	0.629	0.34	2.88817e-20	1	0.461538
TNRC18	5.96161e-24	2.26877	0.515	0.254	2.92477e-20	1	0.538462
COX7C	6.79244e-24	-46.3393	0.848	0.65	3.33237e-20	1	0.230769
ZFAS1	7.10406e-24	-21.0212	0.772	0.529	3.48525e-20	1	0.230769
ATP5I	8.06673e-24	-16.2183	0.726	0.441	3.95754e-20	1	0.384615
DOCK2	8.54167e-24	-19.1094	0.072	0.401	4.19054e-20	0	0
ARL4C	8.72641e-24	-100.171	0.236	0.557	4.28117e-20	0	0
PRR13	1.22142e-23	-3.81437	0.553	0.293	5.99227e-20	1	0.692308
DNAJC21	1.35589e-23	-11.9297	0.65	0.386	6.65198e-20	1	0.538462
UQCRQ	1.36309e-23	-33.5287	0.772	0.512	6.68734e-20	1	0.0769231
ATIC	1.40164e-23	13.6529	0.557	0.298	6.87642e-20	0	0
NCKAP1	1.49205e-23	-19.3846	0.565	0.26	7.32e-20	1	0.692308
COX4I1	1.52288e-23	22.8396	0.945	0.825	7.47123e-20	1	0.0769231
MYO5A	1.61875e-23	-35.506	0.055	0.378	7.94158e-20	0	0
GHITM	1.71262e-23	6.34214	0.768	0.544	8.4021e-20	1	0.307692
IWS1	1.95644e-23	3.69378	0.654	0.409	9.59829e-20	1	0.230769
FARSA	2.0162e-23	4.22347	0.527	0.275	9.8915e-20	1	0.615385
C11orf57	2.24859e-23	-0.107017	0.481	0.223	1.10316e-19	1	0.538462
CTDSPL	2.55689e-23	-22.2381	0.443	0.19	1.25441e-19	1	0.769231
FGD6	2.81548e-23	-36.3291	0.502	0.227	1.38128e-19	1	0.615385
IKZF1	3.25844e-23	-14.1274	0.127	0.456	1.59859e-19	0	0
IK	3.62878e-23	3.74405	0.802	0.543	1.78028e-19	1	0.0769231
SERPINH1	4.02801e-23	-53.1622	0.443	0.193	1.97614e-19	1	0.692308
GPRIN3	4.4093e-23	-34.3555	0.08	0.391	2.1632e-19	0	0
SEPT6	4.44765e-23	-49.2589	0.131	0.461	2.18202e-19	0	0
KLF2	4.9297e-23	7.93521	0.435	0.198	2.41851e-19	0	0
TUBA1A	5.32424e-23	-68.6504	0.097	0.414	2.61207e-19	0	0
HMGCS1	5.47739e-23	-51.1095	0.426	0.191	2.68721e-19	0	0
ITGAL	9.19342e-23	-23.0062	0.101	0.42	4.51029e-19	0	0
PLEKHB2	9.72115e-23	-13.5574	0.726	0.464	4.76919e-19	1	0.538462
DNAJB1	9.78199e-23	-159.106	0.823	0.604	4.79904e-19	1	0.230769
RNF213	1.01706e-22	-167.756	0.671	0.836	4.9897e-19	1	0.230769
PSMD8	1.1166e-22	-7.83914	0.772	0.529	5.47802e-19	1	0.230769
DUSP6	1.20848e-22	-106.393	0.751	0.478	5.9288e-19	1	0.461538
SHARPIN	1.47192e-22	0.614068	0.527	0.269	7.22124e-19	0	0
SREK1	1.47249e-22	-3.69179	0.675	0.424	7.22402e-19	1	0.538462
GMFG	1.66133e-22	-11.9733	0.093	0.412	8.15048e-19	0	0
DOCK10	1.74393e-22	-18.9565	0.072	0.383	8.55573e-19	0	0
NUDT16	1.77153e-22	1.80857	0.515	0.255	8.69111e-19	0	0
FAM129A	1.88362e-22	-69.1376	0.105	0.425	9.24103e-19	0	0
USMG5	1.92965e-22	0.806887	0.608	0.331	9.46686e-19	0	0
PML	2.03729e-22	-15.2052	0.511	0.251	9.99493e-19	1	0.692308
BRD2	2.18481e-22	-36.5088	0.962	0.831	1.07187e-18	1	0.0769231
TRAPPC4	2.20138e-22	2.75781	0.494	0.235	1.07999e-18	0	0
HSF1	2.36016e-22	-2.03981	0.57	0.309	1.15789e-18	1	0.538462
JUP	2.52148e-22	-64.5436	0.557	0.265	1.23704e-18	1	0.923077
PLAUR	2.66603e-22	-150.637	0.671	0.355	1.30795e-18	1	0.461538
F3	2.98934e-22	-221.354	0.367	0.147	1.46657e-18	0	0
STAT6	3.15498e-22	-2.19592	0.785	0.53	1.54783e-18	1	0.307692
STAMBP	3.31037e-22	3.36019	0.481	0.235	1.62407e-18	0	0
PRRC2C	3.46158e-22	-85.1383	0.97	0.879	1.69825e-18	1	0.0769231
TOP1	4.18967e-22	-13.5382	0.84	0.602	2.05545e-18	1	0.153846
CELF2	4.21115e-22	-21.9399	0.089	0.394	2.06599e-18	0	0
SMG7	4.53016e-22	-27.6936	0.646	0.395	2.2225e-18	1	0.307692
ERO1L	4.56236e-22	-101.574	0.705	0.419	2.2383e-18	0	0
ZEB2	4.8427e-22	-78.5171	0.068	0.376	2.37583e-18	0	0
PSMD1	5.28441e-22	-13.6058	0.759	0.514	2.59253e-18	0	0
LMTK2	5.61716e-22	-10.5423	0.468	0.216	2.75578e-18	0	0
SCNN1A	5.72559e-22	-54.437	0.439	0.178	2.80897e-18	1	0.846154
BST2	5.89494e-22	-19.1881	0.612	0.328	2.89206e-18	0	0
TMSB4X	7.35704e-22	-110.266	0.62	0.818	3.60937e-18	1	0.0769231
MICU1	7.70601e-22	5.35108	0.485	0.234	3.78057e-18	0	0
IL10RA	8.06457e-22	-19.321	0.08	0.387	3.95648e-18	0	0
SH3BP4	8.13607e-22	-29.4713	0.447	0.197	3.99156e-18	1	0.615385
ITGB5	8.59502e-22	-70.0912	0.633	0.314	4.21672e-18	0	0
TAGAP	8.75495e-22	-43.9419	0.076	0.382	4.29518e-18	0	0
FOXN3	9.77948e-22	-13.1928	0.08	0.392	4.79781e-18	0	0
TCN1	1.08639e-21	-78.5307	0.266	0.084	5.32984e-18	0	0
APLP2	1.11273e-21	-231.272	0.962	0.732	5.45905e-18	1	0.153846
MRPS5	1.15298e-21	11.5226	0.582	0.325	5.65651e-18	0	0
CTSS	1.22875e-21	-356.029	0.392	0.639	6.02822e-18	1	0.384615
TFAM	1.24914e-21	17.005	0.519	0.274	6.12829e-18	0	0
MZT2A	1.4331e-21	0.960065	0.549	0.291	7.03077e-18	1	0.615385
METAP2	1.66071e-21	-5.46532	0.726	0.453	8.14743e-18	1	0.384615
GIMAP4	1.75095e-21	-28.8535	0.063	0.362	8.59016e-18	0	0
PDCD10	2.02887e-21	-7.68361	0.578	0.327	9.95365e-18	1	0.230769
CHMP2A	2.07222e-21	-4.50393	0.7	0.457	1.01663e-17	1	0.153846
PSMB8	2.2505e-21	17.5418	0.747	0.551	1.10409e-17	1	0.307692
PPM1G	2.30956e-21	-7.83836	0.772	0.543	1.13307e-17	1	0.0769231
PLEKHO1	2.3352e-21	-29.1753	0.059	0.357	1.14565e-17	0	0
SLA	2.39917e-21	-114.593	0.148	0.453	1.17703e-17	0	0
ATP5B	2.82735e-21	-1.07649	0.878	0.735	1.3871e-17	1	0.153846
CWC15	2.97515e-21	6.01163	0.582	0.328	1.45961e-17	1	0.461538
COPZ1	3.07485e-21	5.68094	0.755	0.501	1.50852e-17	1	0.230769
LRCH4	3.42826e-21	-14.5468	0.515	0.269	1.6819e-17	0	0
PSMA7	3.45292e-21	-19.5553	0.852	0.661	1.694e-17	0	0
TOMM70A	3.74297e-21	0.690703	0.624	0.364	1.8363e-17	1	0.461538
INPP5D	3.89652e-21	-10.1274	0.093	0.399	1.91163e-17	0	0
LSM4	4.28938e-21	4.74696	0.549	0.295	2.10437e-17	0	0
VARS	4.392e-21	0.614266	0.502	0.248	2.15471e-17	0	0
MFAP1	4.84472e-21	1.27474	0.473	0.235	2.37682e-17	0	0
NELFE	4.87899e-21	8.61299	0.637	0.371	2.39363e-17	1	0.461538
SSR3	4.93372e-21	5.04101	0.759	0.536	2.42048e-17	1	0.153846
EPRS	5.66725e-21	-20.9364	0.806	0.595	2.78035e-17	1	0.230769
MRPL23	5.71969e-21	-0.377731	0.485	0.241	2.80608e-17	0	0
GARS	6.9783e-21	-7.91229	0.624	0.378	3.42356e-17	0	0
WSB2	7.39705e-21	-1.99449	0.523	0.266	3.62899e-17	0	0
TXNIP	7.87131e-21	-579.146	0.97	0.868	3.86167e-17	1	0.153846
UTP14C	8.12652e-21	-8.07194	0.502	0.248	3.98687e-17	1	0.615385
DLG3	8.88381e-21	-5.5044	0.468	0.215	4.3584e-17	1	0.615385
CCND2	9.48109e-21	-111.709	0.114	0.4	4.65142e-17	0	0
ARHGEF12	9.68842e-21	-12.1687	0.646	0.363	4.75314e-17	1	0.538462
MYL6	9.77149e-21	-7.90919	0.979	0.931	4.79389e-17	3.74006e-241	2.87697e-242
RGS1	1.02596e-20	-146.543	0.076	0.366	5.03337e-17	0	0
ARHGAP9	1.0547e-20	-7.86975	0.059	0.352	5.17437e-17	0	0
STK17B	1.07561e-20	-32.3013	0.249	0.541	5.27693e-17	0	0
SERF2	1.08432e-20	-81.3898	0.907	0.804	5.31968e-17	0	0
DIAPH1	1.11362e-20	-10.7967	0.869	0.711	5.46343e-17	0	0
BAZ2A	1.11608e-20	-8.14475	0.785	0.569	5.47549e-17	0	0
NCOA4	1.16011e-20	-10.7438	0.84	0.633	5.69149e-17	0	0
ATP5G3	1.16953e-20	0.774045	0.713	0.486	5.73773e-17	0	0
SOD1	1.18964e-20	-46.2416	0.781	0.6	5.83635e-17	1	0.230769
EVI2B	1.19493e-20	-31.701	0.059	0.354	5.8623e-17	0	0
ZC3H15	1.21386e-20	-10.2755	0.688	0.446	5.9552e-17	1	0.384615
NIN	1.4083e-20	-5.38652	0.253	0.534	6.90914e-17	0	0
NFAT5	1.46207e-20	-11.9916	0.57	0.312	7.17292e-17	1	0.615385
YIPF5	1.50057e-20	7.94168	0.582	0.323	7.36179e-17	0	0
MRPL21	1.58452e-20	2.99573	0.481	0.243	7.77365e-17	0	0
GBP5	2.00859e-20	-138.955	0.059	0.35	9.85414e-17	0	0
LARP1	2.23236e-20	-9.72415	0.823	0.611	1.09519e-16	1	0.230769
CRK	2.40516e-20	-7.02958	0.616	0.337	1.17997e-16	1	0.307692
RASSF2	2.48909e-20	-24.5054	0.059	0.349	1.22115e-16	0	0
KIAA1217	2.87462e-20	-21.2329	0.422	0.179	1.41029e-16	1	0.769231
CALM2	3.00314e-20	-70.8572	0.92	0.731	1.47334e-16	1	0.230769
RCSD1	3.07741e-20	-25.0861	0.139	0.439	1.50978e-16	0	0
COX20	3.45605e-20	-10.3425	0.468	0.231	1.69554e-16	1	0.846154
KIF16B	3.77759e-20	-2.34631	0.456	0.217	1.85329e-16	0	0
NDUFA4	3.81274e-20	-4.4535	0.692	0.474	1.87053e-16	1	0.230769
MPHOSPH8	3.96567e-20	-20.6394	0.692	0.44	1.94556e-16	1	0.230769
APBB1IP	4.91363e-20	-24.8198	0.08	0.368	2.41063e-16	0	0
PPFIA1	5.76618e-20	-9.51899	0.692	0.435	2.82889e-16	1	0.153846
CFDP1	6.55607e-20	1.84053	0.473	0.239	3.21641e-16	0	0
TNFAIP3	6.58439e-20	-133.146	0.257	0.547	3.2303e-16	0	0
CASC4	6.89355e-20	-9.7609	0.684	0.431	3.38197e-16	1	0.230769
RAB11FIP1	6.95976e-20	-180.461	0.747	0.503	3.41446e-16	1	0.384615
NDUFS1	6.99515e-20	-2.33245	0.633	0.404	3.43182e-16	1	0.461538
NDUFA1	7.17216e-20	5.06835	0.641	0.383	3.51866e-16	1	0.461538
GPR56	9.45574e-20	-23.1039	0.502	0.229	4.63899e-16	1	0.769231
FAM32A	9.61157e-20	4.61037	0.616	0.371	4.71543e-16	1	0.461538
PPIG	1.09155e-19	-7.65544	0.789	0.585	5.35516e-16	1	0.153846
FAM177A1	1.19461e-19	-4.25067	0.511	0.263	5.86076e-16	1	0.692308
TBC1D1	1.25727e-19	-8.75502	0.684	0.45	6.16815e-16	0	0
AFF4	1.42705e-19	-35.3181	0.772	0.543	7.00113e-16	1	0.153846
PERP	1.49237e-19	-74.25	0.603	0.292	7.32155e-16	1	0.769231
RAB11A	1.81986e-19	-9.25802	0.629	0.39	8.92824e-16	1	0.230769
SF3B2	1.87546e-19	-14.2326	0.895	0.728	9.20102e-16	0	0
LDHA	1.97587e-19	-146.267	0.911	0.759	9.6936e-16	1	0.0769231
TRBC2	2.05926e-19	-123.183	0.215	0.487	1.01027e-15	0	0
CIR1	2.12344e-19	-50.571	0.616	0.362	1.04176e-15	1	0.615385
LGALS3	2.21114e-19	-131.84	0.789	0.496	1.08479e-15	1	0.384615
SP1	2.30945e-19	-0.349716	0.722	0.477	1.13301e-15	0	0
CDR2	2.54154e-19	6.6322	0.426	0.203	1.24688e-15	0	0
NCL	2.65896e-19	-90.0722	0.962	0.881	1.30449e-15	1	0.0769231
KLF3	2.90749e-19	-16.3161	0.641	0.4	1.42642e-15	0	0
SP140L	2.94081e-19	6.38277	0.468	0.236	1.44276e-15	0	0
PLEK	2.96245e-19	-178.102	0.122	0.407	1.45338e-15	0	0
KIF13B	3.63957e-19	-8.06074	0.662	0.387	1.78557e-15	1	0.461538
CXCR4	3.8518e-19	-51.5956	0.169	0.445	1.88969e-15	0	0
MTIF3	3.91768e-19	-13.9992	0.612	0.356	1.92202e-15	1	0.384615
C20orf24	4.03765e-19	5.11274	0.549	0.296	1.98087e-15	0	0
TMEM106B	4.37581e-19	-71.3002	0.511	0.265	2.14677e-15	1	0.615385
SMIM15	4.52033e-19	-0.532917	0.473	0.24	2.21768e-15	1	0.769231
PTPRK	4.62216e-19	-16.0375	0.401	0.172	2.26763e-15	1	0.692308
CD46	4.67087e-19	-63.5433	0.751	0.507	2.29153e-15	1	0.461538
PLXNA1	4.85639e-19	-41.7697	0.473	0.228	2.38254e-15	0	0
MMP14	4.91234e-19	-82.821	0.633	0.312	2.40999e-15	1	0.615385
CYTH2	4.93742e-19	-9.23814	0.468	0.227	2.4223e-15	1	0.769231
FGL2	5.12906e-19	-81.4254	0.042	0.311	2.51632e-15	0	0
CHST11	5.16846e-19	-25.5026	0.072	0.346	2.53565e-15	0	0
CD84	5.19865e-19	-88.1656	0.059	0.334	2.55046e-15	0	0
ARHGAP30	5.28839e-19	-26.1733	0.287	0.55	2.59448e-15	0	0
PRNP	5.79014e-19	20.9436	0.696	0.469	2.84064e-15	1	0.230769
GALNT3	6.11759e-19	-17.5579	0.418	0.188	3.00129e-15	1	0.846154
IST1	6.18096e-19	2.53666	0.7	0.456	3.03238e-15	0	0
FIP1L1	6.23175e-19	-3.46777	0.641	0.402	3.0573e-15	0	0
NSFL1C	6.2492e-19	-0.41659	0.557	0.299	3.06586e-15	1	0.615385
IL16	6.72604e-19	-10.5056	0.114	0.385	3.29979e-15	0	0
AHCY	6.87038e-19	-17.9341	0.624	0.375	3.37061e-15	1	0.384615
SSFA2	7.00408e-19	-81.3931	0.696	0.426	3.4362e-15	1	0.461538
RAB31	7.11487e-19	-136.178	0.101	0.372	3.49056e-15	0	0
MYO1F	7.1311e-19	-19.7294	0.105	0.38	3.49852e-15	0	0
DDAH2	7.37652e-19	-4.44846	0.456	0.23	3.61892e-15	0	0
ITPR2	7.94573e-19	-31.8304	0.11	0.398	3.89817e-15	0	0
KIF3B	8.71284e-19	-20.5619	0.591	0.325	4.27452e-15	0	0
EIF3H	9.09191e-19	0.358504	0.84	0.69	4.46049e-15	1	0.307692
BLCAP	9.84886e-19	-6.56705	0.473	0.235	4.83185e-15	0	0
NCKAP1L	1.0068e-18	-27.8736	0.068	0.342	4.93937e-15	0	0
LRRC58	1.03291e-18	40.6534	0.523	0.287	5.06747e-15	1	0.538462
CKAP4	1.18318e-18	-32.3675	0.57	0.307	5.80468e-15	1	0.615385
PQBP1	1.23659e-18	-19.6641	0.54	0.301	6.06669e-15	1	0.461538
GFM1	1.25222e-18	-0.490052	0.515	0.275	6.14338e-15	0	0
DOCK5	1.286e-18	-12.1146	0.532	0.278	6.3091e-15	0	0
AKNA	1.34526e-18	-9.23571	0.135	0.418	6.59985e-15	0	0
FNDC3B	1.36384e-18	-42.4632	0.713	0.45	6.691e-15	1	0.461538
RAD23A	1.54576e-18	-9.55068	0.684	0.431	7.58349e-15	0	0
ANXA2	1.54712e-18	-403.111	0.949	0.749	7.59018e-15	1	0.230769
PREX1	1.62609e-18	-11.6492	0.135	0.406	7.97762e-15	0	0
DYNC1I2	1.73957e-18	1.25789	0.595	0.34	8.53433e-15	0	0
B3GNT5	1.90805e-18	-31.3537	0.426	0.199	9.36089e-15	0	0
TCEAL4	1.9907e-18	-29.2186	0.034	0.295	9.76638e-15	0	0
KCNAB2	2.0427e-18	-19.8535	0.089	0.366	1.00215e-14	0	0
LCOR	2.0821e-18	-8.84697	0.536	0.299	1.02148e-14	1	0.461538
DSE	2.17028e-18	-22.5605	0.068	0.334	1.06474e-14	0	0
PTGER4	2.20279e-18	-38.4312	0.08	0.355	1.08069e-14	0	0
TMEM259	2.28011e-18	-3.32106	0.696	0.474	1.11862e-14	1	0.307692
ARCN1	2.30871e-18	2.45513	0.709	0.498	1.13265e-14	1	0.0769231
STK24	2.3466e-18	-49.6499	0.726	0.516	1.15124e-14	0	0
ATP5J	2.49309e-18	4.67362	0.565	0.318	1.22311e-14	1	0.153846
IFI6	2.61875e-18	-205.488	0.633	0.355	1.28476e-14	1	0.615385
PHF20L1	2.72363e-18	5.71695	0.717	0.48	1.33621e-14	1	0.461538
EBAG9	2.8295e-18	-1.9615	0.443	0.229	1.38815e-14	1	0.538462
AAMP	2.82952e-18	-5.44904	0.485	0.262	1.38816e-14	0	0
ROCK1	2.88554e-18	-21.4503	0.371	0.638	1.41565e-14	1	0.0769231
PLXNC1	2.93442e-18	-78.6563	0.055	0.317	1.43962e-14	0	0
ALAS1	2.93892e-18	-91.7169	0.489	0.253	1.44183e-14	1	0.769231
PDIA6	3.03049e-18	-46.7914	0.886	0.687	1.48676e-14	1	0
EDEM3	3.04698e-18	-50.465	0.612	0.362	1.49485e-14	1	0.384615
SPN	3.29992e-18	-54.4461	0.101	0.375	1.61894e-14	0	0
CEBPZ	3.77967e-18	-4.72239	0.654	0.401	1.85431e-14	1	0.461538
C10orf54	3.83825e-18	-40.8712	0.633	0.382	1.88305e-14	1	0.461538
NDUFS3	3.87113e-18	0.856856	0.511	0.28	1.89918e-14	0	0
TRIM8	3.93682e-18	-6.4521	0.553	0.305	1.9314e-14	1	0.307692
CPVL	4.19161e-18	-74.6539	0.034	0.293	2.0564e-14	0	0
MORF4L2	4.27124e-18	-18.1034	0.713	0.459	2.09547e-14	1	0.307692
VDAC1	4.80785e-18	-1.55259	0.603	0.371	2.35873e-14	0	0
SLTM	4.89208e-18	-0.632477	0.797	0.583	2.40005e-14	1	0.307692
HSPB1	5.44877e-18	-87.1773	0.561	0.314	2.67316e-14	1	0.615385
CD44	5.80368e-18	-266.081	0.494	0.723	2.84728e-14	0	0
NDUFS2	6.33706e-18	0.970463	0.608	0.372	3.10896e-14	1	0.461538
PSMD7	6.64701e-18	-0.941799	0.684	0.453	3.26102e-14	0	0
EIF2B5	7.12559e-18	3.25805	0.494	0.261	3.49581e-14	0	0
NDUFB10	7.83826e-18	-4.9018	0.696	0.48	3.84545e-14	1	0.230769
SAT1	7.94661e-18	-393.012	0.873	0.679	3.89861e-14	1	0.153846
C14orf119	8.12721e-18	-2.68435	0.557	0.321	3.98721e-14	0	0
FERMT3	8.32729e-18	-27.7143	0.114	0.378	4.08537e-14	0	0
PAG1	8.45911e-18	-29.7995	0.131	0.41	4.15004e-14	0	0
HADHA	8.47795e-18	35.4421	0.857	0.666	4.15928e-14	0	0
PLK2	8.87104e-18	-3.96284	0.519	0.275	4.35213e-14	1	0.615385
SMIM7	9.29403e-18	0.674906	0.502	0.276	4.55965e-14	1	0.692308
NLRP1	9.6396e-18	-100.333	0.063	0.323	4.72919e-14	0	0
TGM2	1.02063e-17	-173.749	0.637	0.339	5.00721e-14	0	0
PRKCB	1.0253e-17	-24.5358	0.076	0.342	5.03012e-14	0	0
VPS28	1.06541e-17	-11.5991	0.684	0.464	5.22689e-14	0	0
GABARAPL2	1.32785e-17	-0.37734	0.65	0.408	6.51444e-14	0	0
TOR1AIP2	1.35355e-17	-36.191	0.675	0.417	6.64051e-14	1	0.461538
ZKSCAN1	1.36216e-17	-64.2367	0.759	0.49	6.68276e-14	1	0.384615
GOLIM4	1.42268e-17	0.791733	0.574	0.324	6.97967e-14	1	0.461538
RETSAT	1.64385e-17	-24.3443	0.494	0.254	8.06472e-14	1	0.692308
C1GALT1	1.68573e-17	-20.7426	0.536	0.308	8.27018e-14	1	0.615385
MLEC	1.88701e-17	-59.7757	0.785	0.553	9.25765e-14	1	0.0769231
SGPL1	1.90564e-17	-14.7179	0.544	0.308	9.34905e-14	1	0.692308
HSPA4	1.97093e-17	-22.3351	0.764	0.532	9.66936e-14	1	0.153846
CERS2	1.97234e-17	-10.8617	0.557	0.332	9.6763e-14	1	0.538462
HPCAL1	2.08929e-17	6.13348	0.485	0.271	1.02501e-13	0	0
TLN1	2.09485e-17	-84.5051	0.675	0.807	1.02773e-13	1	0.153846
SLC12A7	2.14477e-17	-26.5972	0.544	0.299	1.05222e-13	1	0.384615
FMNL1	2.21775e-17	-10.6822	0.08	0.346	1.08803e-13	0	0
ALG3	2.22898e-17	-5.11595	0.435	0.223	1.09354e-13	0	0
C20orf112	2.36553e-17	-5.56146	0.418	0.203	1.16053e-13	0	0
MTRNR2L8	2.39664e-17	-78.1867	0.072	0.323	1.17579e-13	0	0
PVRL2	2.72594e-17	-22.2001	0.473	0.237	1.33734e-13	1	0.692308
PFDN2	2.85467e-17	-7.54082	0.468	0.247	1.4005e-13	1	0.615385
HDAC7	3.05439e-17	-1.06129	0.523	0.292	1.49848e-13	0	0
GNG2	3.07896e-17	-21.7292	0.042	0.295	1.51054e-13	0	0
OTUB1	3.17137e-17	6.52632	0.603	0.349	1.55587e-13	1	0.307692
DAD1	3.20382e-17	-1.72575	0.726	0.492	1.57179e-13	1	0.307692
TMEM176B	3.28336e-17	-122.905	0.105	0.361	1.61082e-13	0	0
SSRP1	3.56189e-17	-5.12667	0.747	0.533	1.74746e-13	1	0.384615
RAB1A	4.05943e-17	0.25248	0.692	0.484	1.99156e-13	1	0.307692
FNBP1L	4.31941e-17	-3.33406	0.392	0.176	2.1191e-13	1	0.769231
HMGN1	4.41339e-17	4.95212	0.684	0.456	2.16521e-13	1	0.692308
GUCD1	4.49859e-17	-2.70142	0.46	0.238	2.20701e-13	0	0
RAD21	4.52307e-17	-205.487	0.857	0.719	2.21902e-13	1	0.153846
RTF1	4.54012e-17	-1.97324	0.671	0.451	2.22738e-13	1	0.307692
DOK2	4.76192e-17	-16.0092	0.055	0.307	2.3362e-13	0	0
FLI1	4.86814e-17	-8.76269	0.042	0.289	2.38831e-13	0	0
SCAMP2	5.1096e-17	11.57	0.654	0.453	2.50677e-13	1	0.307692
PTPRCAP	5.27104e-17	-31.8483	0.152	0.403	2.58597e-13	0	0
HSPA1A	5.39206e-17	-111.599	0.641	0.421	2.64534e-13	1	0.384615
RSF1	5.55863e-17	0.848878	0.785	0.564	2.72707e-13	1	0.384615
CD48	5.64892e-17	-15.0276	0.08	0.335	2.77136e-13	0	0
CD37	5.69236e-17	-16.5191	0.089	0.348	2.79267e-13	0	0
TMED9	6.43077e-17	-26.5825	0.789	0.579	3.15494e-13	0	0
COPG1	7.02325e-17	7.88676	0.553	0.328	3.4456e-13	1	0.461538
RFTN1	7.38113e-17	-28.824	0.021	0.263	3.62118e-13	0	0
PLS3	7.44061e-17	-75.9381	0.489	0.233	3.65036e-13	1	0.692308
NSUN2	7.46482e-17	-3.27192	0.544	0.31	3.66224e-13	0	0
PDHA1	7.91045e-17	2.12047	0.527	0.308	3.88086e-13	0	0
DYNLL1	8.51476e-17	-3.53606	0.776	0.597	4.17734e-13	1	0.230769
PXN	8.7849e-17	1.44344	0.553	0.312	4.30987e-13	1	0.461538
DEK	9.35155e-17	-22.3356	0.789	0.631	4.58787e-13	1	0.230769
DGKA	9.36955e-17	-3.49183	0.536	0.31	4.5967e-13	0	0
ABHD2	9.44707e-17	-149.193	0.806	0.558	4.63473e-13	1	0.538462
PTPN11	9.54578e-17	-12.3821	0.692	0.486	4.68316e-13	1	0.153846
TNFRSF10B	9.59491e-17	-3.51058	0.456	0.229	4.70727e-13	0	0
BMP4	9.66985e-17	-67.0957	0.346	0.142	4.74403e-13	1	0.846154
CCT3	1.01869e-16	-46.7914	0.806	0.624	4.99768e-13	1	0.230769
SAP18	1.0469e-16	-53.9947	0.793	0.595	5.1361e-13	1	0.384615
RIC8A	1.11754e-16	-3.55166	0.578	0.357	5.48267e-13	0	0
UCP2	1.14237e-16	-27.8344	0.11	0.364	5.60445e-13	0	0
RSRC2	1.14584e-16	-0.810417	0.717	0.532	5.6215e-13	1	0.230769
RNF7	1.20757e-16	3.14442	0.612	0.387	5.92433e-13	1	0.538462
AMFR	1.20981e-16	-0.0325997	0.473	0.249	5.93531e-13	0	0
TNFRSF10A	1.2553e-16	-9.987	0.422	0.204	6.15852e-13	0	0
POMP	1.26158e-16	-46.7803	0.667	0.459	6.18932e-13	1	0.307692
CD4	1.26166e-16	-28.446	0.118	0.37	6.18968e-13	0	0
WDR55	1.32183e-16	3.21995	0.451	0.237	6.48489e-13	0	0
DDX27	1.3459e-16	-7.81186	0.671	0.443	6.603e-13	0	0
ARHGAP25	1.3498e-16	-13.9339	0.084	0.338	6.62214e-13	0	0
POLR2C	1.39087e-16	3.10675	0.498	0.275	6.82359e-13	0	0
MAN1A1	1.41193e-16	-26.5835	0.038	0.279	6.92691e-13	0	0
ERGIC1	1.44937e-16	-11.3098	0.574	0.339	7.11063e-13	1	0.692308
HSPH1	1.47655e-16	-404.58	0.81	0.59	7.24397e-13	1	0.0769231
FTH1	1.54858e-16	-inf	0.975	0.857	7.59731e-13	1	0
PON2	1.56645e-16	-104.407	0.456	0.226	7.68499e-13	1	0.692308
SATB1	1.68873e-16	-54.0216	0.076	0.324	8.28492e-13	0	0
SASH3	1.75593e-16	-8.91243	0.072	0.325	8.61461e-13	0	0
TNIP1	1.8221e-16	-44.9475	0.759	0.572	8.93921e-13	0	0
PTMA	1.86006e-16	-9.31111	0.903	0.821	9.12544e-13	1	0
AP3D1	2.09197e-16	-30.888	0.405	0.631	1.02632e-12	1	0.153846
RAB3GAP1	2.11735e-16	-17.4528	0.549	0.297	1.03877e-12	0	0
C7orf50	2.1735e-16	-13.5114	0.54	0.306	1.06632e-12	1	0.538462
AMICA1	2.23286e-16	-58.4137	0.089	0.334	1.09544e-12	0	0
SLC39A10	2.24915e-16	-10.7247	0.511	0.28	1.10343e-12	0	0
TRAF3IP3	2.25819e-16	-8.96906	0.055	0.3	1.10787e-12	0	0
ERLEC1	2.26587e-16	-16.5038	0.671	0.42	1.11163e-12	1	0.461538
UBXN4	2.29573e-16	-9.24649	0.857	0.683	1.12628e-12	1	0.0769231
MEF2C	2.51581e-16	-63.8826	0.038	0.278	1.23426e-12	0	0
IQGAP2	2.65411e-16	-9.09139	0.679	0.452	1.30211e-12	1	0.538462
PDCD6	2.85727e-16	-13.5588	0.612	0.394	1.40178e-12	1	0.307692
TTC14	2.87687e-16	0.160383	0.447	0.235	1.41139e-12	0	0
ATP5O	2.90034e-16	6.58439	0.616	0.396	1.42291e-12	1	0.384615
SLC2A3	3.24575e-16	-165.015	0.122	0.374	1.59237e-12	0	0
ARHGAP32	3.32821e-16	-15.2891	0.397	0.179	1.63282e-12	1	0.923077
SART3	3.44599e-16	-4.58218	0.595	0.372	1.6906e-12	1	0.307692
MRPS34	3.49081e-16	28.0747	0.586	0.38	1.71259e-12	1	0.384615
MXD1	3.55721e-16	-27.5543	0.418	0.209	1.74517e-12	0	0
TMCO1	3.83157e-16	-35.0739	0.658	0.433	1.87977e-12	1	0.384615
PKM	3.97268e-16	-164.65	0.945	0.795	1.94899e-12	1	0.153846
SAR1A	4.32854e-16	-13.53	0.641	0.435	2.12358e-12	1	0.461538
SYAP1	4.54778e-16	-2.84237	0.662	0.418	2.23114e-12	1	0.461538
CYTH4	4.59121e-16	-14.8937	0.068	0.311	2.25245e-12	0	0
UBN1	5.05531e-16	-3.45569	0.599	0.378	2.48013e-12	0	0
TRAK1	5.15234e-16	-61.0543	0.574	0.345	2.52774e-12	1	0.461538
ESF1	5.41612e-16	-4.18217	0.506	0.272	2.65715e-12	0	0
EVL	5.52852e-16	-31.8301	0.211	0.465	2.71229e-12	0	0
CD81	5.55181e-16	-93.1459	0.84	0.586	2.72372e-12	1	0.153846
CCP110	5.70387e-16	7.91163	0.401	0.196	2.79832e-12	0	0
HSPE1	5.96778e-16	-23.6753	0.506	0.287	2.92779e-12	1	0.769231
NIPAL3	6.01106e-16	-11.9317	0.477	0.267	2.94903e-12	1	0.538462
AOAH	6.3092e-16	-14.8286	0.042	0.282	3.09529e-12	0	0
GPAA1	6.9529e-16	-19.4859	0.561	0.326	3.41109e-12	1	0.461538
HLA-DPA1	7.72818e-16	-309.362	0.426	0.608	3.79145e-12	0	0
MS4A6A	8.11015e-16	-94.4442	0.046	0.279	3.97884e-12	0	0
NACA	8.95495e-16	-6.32599	0.954	0.867	4.3933e-12	1	0
EXOC1	9.08393e-16	-1.18043	0.532	0.32	4.45657e-12	1	0.461538
EIF3K	9.12244e-16	-0.895182	0.751	0.579	4.47547e-12	1	0.461538
TPRG1L	9.22691e-16	1.88583	0.557	0.321	4.52672e-12	1	0.307692
SUN2	9.52203e-16	-27.9028	0.414	0.646	4.67151e-12	0	0
MAF	9.99093e-16	-63.7798	0.038	0.269	4.90155e-12	0	0
SLC2A1	9.99787e-16	-117.483	0.557	0.312	4.90495e-12	0	0
HSPA1B	1.02977e-15	-41.2069	0.599	0.37	5.05205e-12	1	0.384615
HSP90B1	1.07435e-15	-222.8	0.975	0.908	5.27075e-12	1	0
GART	1.07642e-15	-4.54922	0.515	0.293	5.28092e-12	0	0
DNAJC15	1.10034e-15	-23.8617	0.544	0.32	5.39827e-12	1	0.384615
ATPIF1	1.16862e-15	-20.5925	0.692	0.52	5.73324e-12	1	0
DPYSL2	1.207e-15	-34.5077	0.135	0.375	5.92155e-12	0	0
INTS1	1.27463e-15	0.992826	0.523	0.294	6.25333e-12	1	0.538462
ARL1	1.279e-15	-3.03872	0.54	0.307	6.27475e-12	1	0.692308
OAS1	1.3562e-15	-69.8745	0.574	0.33	6.65349e-12	1	0.615385
BSG	1.38269e-15	-7.69601	0.658	0.431	6.7835e-12	1	0.538462
SLC7A1	1.39115e-15	-13.3043	0.447	0.23	6.82497e-12	1	0.769231
TFG	1.42251e-15	-15.1897	0.591	0.365	6.97885e-12	0	0
MDFIC	1.45548e-15	-21.6103	0.076	0.312	7.1406e-12	0	0
MX1	1.48252e-15	-183.847	0.65	0.416	7.27324e-12	1	0.384615
ACAP1	1.49212e-15	-7.07153	0.03	0.257	7.32032e-12	0	0
COPB2	1.52912e-15	-35.2141	0.751	0.525	7.50189e-12	1	0.461538
TXNRD1	1.59313e-15	-133.353	0.629	0.415	7.81588e-12	1	0.307692
IFITM2	1.70404e-15	24.7534	0.679	0.491	8.36004e-12	0	0
CNTRL	1.71102e-15	-42.4466	0.169	0.417	8.39426e-12	0	0
SUGT1	1.74244e-15	-17.3494	0.578	0.34	8.54843e-12	1	0.384615
PSMA4	1.75e-15	7.80695	0.743	0.537	8.5855e-12	1	0.230769
GUK1	1.85564e-15	-62.6592	0.819	0.705	9.10378e-12	1	0.153846
DYNLRB1	1.87586e-15	-25.1053	0.675	0.445	9.20296e-12	1	0.384615
TCIRG1	1.89212e-15	-21.9814	0.7	0.49	9.28272e-12	1	0.461538
SMAP2	1.90895e-15	-23.728	0.27	0.504	9.3653e-12	0	0
SETX	1.96315e-15	-12.235	0.456	0.684	9.6312e-12	1	0.230769
DNAJC10	2.00097e-15	-17.3296	0.658	0.43	9.81677e-12	1	0.230769
CCT8	2.04091e-15	5.50712	0.654	0.455	1.00127e-11	1	0.307692
CECR1	2.16623e-15	-35.8401	0.089	0.33	1.06275e-11	0	0
PFN1	2.25435e-15	-38.0204	0.371	0.619	1.10598e-11	1	0.384615
ST8SIA4	2.34307e-15	-13.254	0.021	0.242	1.14951e-11	0	0
MESDC2	2.38809e-15	1.87451	0.675	0.441	1.1716e-11	0	0
TMOD3	2.40247e-15	-23.7166	0.662	0.462	1.17865e-11	1	0.307692
TGFB1	2.52796e-15	-7.97486	0.068	0.307	1.24022e-11	0	0
CCT6A	2.53584e-15	-20.8457	0.772	0.572	1.24408e-11	1	0.538462
CYCS	2.57057e-15	-17.998	0.578	0.355	1.26112e-11	1	0.384615
PSME2	2.71687e-15	-2.06816	0.743	0.559	1.3329e-11	1	0.230769
EHBP1L1	2.97096e-15	0.705704	0.633	0.422	1.45755e-11	1	0.384615
KDELR1	2.98842e-15	-20.8543	0.62	0.385	1.46612e-11	1	0.307692
CMTM3	3.0259e-15	-43.2637	0.076	0.321	1.48451e-11	0	0
GBP4	3.11043e-15	-106.257	0.11	0.36	1.52598e-11	0	0
ISG15	3.39503e-15	-182.413	0.582	0.343	1.6656e-11	0	0
C11orf48	3.47134e-15	-3.48551	0.435	0.234	1.70304e-11	0	0
PPARA	3.51681e-15	-8.59529	0.392	0.192	1.72535e-11	1	0.692308
GAA	3.63543e-15	-33.8323	0.08	0.315	1.78354e-11	0	0
PRPF40A	3.74e-15	-3.54445	0.831	0.658	1.83485e-11	1	0.0769231
PARL	3.7597e-15	1.56032	0.447	0.241	1.84451e-11	1	0.846154
YIPF6	3.8101e-15	-0.620492	0.481	0.262	1.86923e-11	1	0.692308
TMX2	3.93043e-15	-0.737839	0.468	0.257	1.92827e-11	0	0
DOCK11	4.24054e-15	-9.03287	0.051	0.286	2.08041e-11	0	0
METTL7A	4.3336e-15	-96.6145	0.03	0.254	2.12606e-11	0	0
FLNA	4.45577e-15	-214.118	0.489	0.706	2.186e-11	0	0
MZT2B	4.49918e-15	9.4862	0.608	0.41	2.2073e-11	1	0.461538
CPSF1	4.57722e-15	0.933172	0.519	0.302	2.24558e-11	1	0.692308
ACP1	4.8295e-15	-9.18209	0.557	0.326	2.36935e-11	1	0.461538
SON	5.25548e-15	2.41257	0.907	0.827	2.57834e-11	1	0
SPG20	5.40824e-15	-28.2248	0.03	0.25	2.65328e-11	1	0.615385
SGK1	5.73453e-15	-97.2659	0.118	0.347	2.81336e-11	0	0
PLAC8	5.9828e-15	-37.7152	0.439	0.22	2.93516e-11	1	0.538462
PIP4K2A	6.03396e-15	-10.615	0.245	0.483	2.96026e-11	0	0
GOLGA3	6.07368e-15	-11.7011	0.675	0.46	2.97975e-11	1	0.153846
ZNHIT1	6.2155e-15	-139.095	0.641	0.433	3.04933e-11	1	0.461538
AHNAK	6.3473e-15	-264.186	0.97	0.847	3.11398e-11	1	0.0769231
SNRPN	6.75518e-15	-25.3336	0.03	0.249	3.31409e-11	0	0
MYO1G	7.01436e-15	-9.8513	0.042	0.264	3.44125e-11	0	0
RAPGEF1	7.56001e-15	-18.6471	0.295	0.517	3.70894e-11	0	0
GORASP2	7.68302e-15	-15.5557	0.557	0.339	3.76929e-11	1	0.461538
AIF1	8.01795e-15	-105.716	0.089	0.311	3.93361e-11	0	0
CSRP1	8.11215e-15	-25.4606	0.608	0.367	3.97982e-11	1	0.692308
GBF1	8.27112e-15	-15.8255	0.515	0.294	4.05781e-11	0	0
RALGAPA2	8.49349e-15	-16.7947	0.485	0.258	4.16691e-11	1	0.615385
PLXDC2	8.52035e-15	-100.176	0.055	0.28	4.18008e-11	0	0
PDE4B	8.86625e-15	-36.5263	0.08	0.309	4.34978e-11	0	0
ERAP2	9.20983e-15	-33.2914	0.076	0.307	4.51834e-11	0	0
ARGLU1	9.73006e-15	-32.1671	0.785	0.583	4.77357e-11	1	0.230769
PDCD11	1.03613e-14	7.60458	0.489	0.277	5.08327e-11	0	0
NPTN	1.09158e-14	-0.923522	0.561	0.344	5.35531e-11	0	0
EMP2	1.1224e-14	-55.0711	0.401	0.189	5.50648e-11	0	0
HEBP2	1.13694e-14	-13.4798	0.608	0.378	5.57783e-11	1	0.461538
PSMA6	1.15715e-14	-21.426	0.658	0.453	5.67698e-11	1	0.692308
STAU1	1.16577e-14	-7.74002	0.696	0.476	5.71924e-11	1	0.615385
FDPS	1.16938e-14	-209.39	0.565	0.356	5.737e-11	1	0.461538
RCAN3	1.19365e-14	-9.33412	0.055	0.283	5.85604e-11	0	0
TRIM22	1.26781e-14	-4.85319	0.089	0.324	6.21989e-11	0	0
ETS1	1.31705e-14	-62.6077	0.321	0.525	6.46146e-11	0	0
RARS	1.32239e-14	-4.92004	0.553	0.33	6.48763e-11	1	0.538462
CD52	1.35218e-14	-83.183	0.181	0.406	6.63379e-11	0	0
PARP4	1.38546e-14	-45.0627	0.709	0.494	6.79706e-11	1	0.461538
TAOK3	1.46148e-14	-19.8212	0.743	0.534	7.17001e-11	0	0
SEPW1	1.47493e-14	-41.0185	0.658	0.427	7.236e-11	1	0.538462
WAPAL	1.48415e-14	0.692374	0.747	0.534	7.28124e-11	1	0.538462
TGS1	1.49737e-14	0.194084	0.439	0.234	7.34611e-11	0	0
RALGPS2	1.49822e-14	-20.6771	0.409	0.2	7.35025e-11	0	0
RMDN3	1.52594e-14	-27.2248	0.477	0.255	7.48628e-11	0	0
ITGA3	1.72167e-14	-61.375	0.578	0.293	8.4465e-11	1	0.692308
TMEM176A	1.72866e-14	-49.6461	0.051	0.27	8.4808e-11	0	0
HIF1A	1.74265e-14	-103.305	0.325	0.548	8.54946e-11	0	0
NPM1	1.76368e-14	-18.0019	0.705	0.506	8.65261e-11	1	0.307692
AP1S2	1.77766e-14	-44.5218	0.051	0.272	8.72122e-11	0	0
RNA18S5	1.7937e-14	-93.1408	0	0.201	8.79989e-11	0	0
LONP2	1.8219e-14	-4.12084	0.688	0.463	8.93822e-11	1	0.384615
GPATCH4	1.8401e-14	-14.4561	0.451	0.249	9.02754e-11	1	0.692308
TMEM141	1.85833e-14	-13.4261	0.426	0.225	9.11695e-11	1	0.769231
SERPINA1	1.87858e-14	-inf	0.768	0.488	9.21633e-11	0	0
CDC42EP3	2.00356e-14	-38.7489	0.114	0.346	9.82945e-11	0	0
HYOU1	2.08742e-14	-52.1039	0.65	0.423	1.02409e-10	1	0.307692
TUBA4A	2.12467e-14	-19.3538	0.57	0.345	1.04236e-10	1	0.692308
KIAA0040	2.53463e-14	-66.487	0.515	0.311	1.24349e-10	1	0.846154
PSMB7	2.5816e-14	-26.6931	0.658	0.445	1.26653e-10	1	0.538462
C12orf44	2.584e-14	1.5946	0.456	0.248	1.26771e-10	0	0
MAFB	2.73279e-14	-108.182	0.059	0.277	1.3407e-10	0	0
TRAP1	3.0604e-14	-22.1121	0.523	0.311	1.50143e-10	1	0.538462
JAK1	3.06592e-14	-88.6201	0.675	0.803	1.50414e-10	1	0.307692
UPF1	3.09469e-14	3.57132	0.603	0.368	1.51826e-10	1	0.461538
GLIPR2	3.47484e-14	-33.6179	0.042	0.261	1.70476e-10	0	0
PSMD4	3.57229e-14	-25.4035	0.662	0.454	1.75257e-10	1	0.461538
NUCKS1	4.17631e-14	-19.3802	0.869	0.746	2.0489e-10	1	0.153846
AKAP1	4.58893e-14	-11.1229	0.46	0.255	2.25133e-10	1	0.769231
PTK2	4.61187e-14	-10.6989	0.473	0.248	2.26258e-10	1	0.769231
PARVG	4.76082e-14	-7.49224	0.038	0.25	2.33566e-10	0	0
ATAD1	4.8268e-14	-2.03208	0.435	0.233	2.36803e-10	0	0
SQRDL	5.00784e-14	-3.9897	0.456	0.241	2.45685e-10	0	0
LUC7L3	5.64701e-14	-44.6738	0.717	0.504	2.77042e-10	1	0.384615
CD2	5.6718e-14	-46.2228	0.118	0.334	2.78259e-10	0	0
PTPN6	5.72465e-14	-15.1262	0.207	0.438	2.80852e-10	0	0
ZHX1	5.76011e-14	7.42998	0.451	0.253	2.82591e-10	0	0
DUSP2	5.77277e-14	-75.0855	0.122	0.343	2.83212e-10	0	0
HMOX2	5.88653e-14	1.0474	0.549	0.336	2.88793e-10	1	0.615385
DPYD	5.97674e-14	-16.1837	0.072	0.292	2.93219e-10	0	0
SERPINB9	6.01775e-14	-21.372	0.038	0.25	2.95231e-10	0	0
UBC	6.0834e-14	-163.65	0.97	0.904	2.98452e-10	1	0
RDX	6.13482e-14	-32.3512	0.553	0.333	3.00974e-10	0	0
HLA-DPB1	6.26713e-14	-359.856	0.384	0.562	3.07465e-10	0	0
ITGAV	6.4141e-14	-50.8915	0.557	0.314	3.14676e-10	1	0.615385
PRKX	6.42965e-14	-16.4059	0.059	0.279	3.15439e-10	0	0
CSF1R	6.72246e-14	-97.6305	0.072	0.286	3.29804e-10	0	0
NPC2	6.82577e-14	-94.8797	0.257	0.467	3.34872e-10	0	0
PSMC2	7.07496e-14	-9.20789	0.595	0.398	3.47097e-10	1	0.461538
VWA1	7.21489e-14	-14.4914	0.376	0.177	3.53962e-10	1	0.769231
ARF1	7.34459e-14	-93.3998	0.895	0.747	3.60326e-10	1	0.153846
SIL1	7.39329e-14	-6.86554	0.443	0.235	3.62715e-10	0	0
PPIF	7.46274e-14	-27.5256	0.435	0.235	3.66122e-10	0	0
ABCF1	7.53501e-14	13.7869	0.717	0.527	3.69668e-10	1	0.307692
TCERG1	7.58193e-14	-9.09989	0.629	0.414	3.71969e-10	1	0.307692
SRP72	7.58694e-14	9.04685	0.759	0.572	3.72215e-10	1	0.307692
TCF25	7.72891e-14	-1.12844	0.734	0.538	3.7918e-10	1	0.230769
DOCK9	7.97157e-14	2.9051	0.435	0.227	3.91085e-10	1	0.615385
PRKACB	7.98629e-14	-24.1477	0.089	0.312	3.91807e-10	0	0
PRRC1	8.5672e-14	1.635	0.464	0.266	4.20307e-10	1	0.692308
C10orf118	9.07761e-14	-10.6099	0.553	0.34	4.45347e-10	0	0
PAFAH1B2	9.16248e-14	-3.01642	0.574	0.355	4.49511e-10	0	0
HELZ2	9.20765e-14	-8.9309	0.477	0.267	4.51727e-10	1	0.769231
PPIB	9.56166e-14	-51.1193	0.865	0.678	4.69095e-10	1	0
LAMB1	1.02973e-13	-149.143	0.422	0.201	5.05187e-10	1	0.615385
JAG1	1.0401e-13	-62.6592	0.439	0.221	5.10275e-10	0	0
COX6B1	1.08921e-13	-7.42033	0.684	0.492	5.34367e-10	1	0.538462
KDM5B	1.13101e-13	-32.3382	0.595	0.369	5.54872e-10	1	0.615385
AUP1	1.17836e-13	-8.93282	0.726	0.55	5.78105e-10	1	0.230769
NUDC	1.18408e-13	-14.1341	0.595	0.401	5.80908e-10	1	0.461538
PLBD1	1.23133e-13	-28.4764	0.553	0.308	6.04088e-10	1	0.538462
HLA-DQA1	1.24613e-13	-131.946	0.089	0.306	6.11349e-10	0	0
PA2G4	1.28439e-13	-1.89443	0.637	0.463	6.30122e-10	1	0.384615
DNAJC2	1.29615e-13	-55.4224	0.489	0.287	6.35889e-10	1	0.538462
PWWP2A	1.29696e-13	-10.0535	0.46	0.254	6.3629e-10	0	0
DEDD2	1.30338e-13	-10.2556	0.532	0.33	6.3944e-10	1	0.538462
CANX	1.32193e-13	-154.994	0.975	0.883	6.48538e-10	1	0
COPS6	1.38436e-13	-11.8953	0.646	0.451	6.79165e-10	1	0.307692
GIMAP7	1.38529e-13	-14.2683	0.051	0.263	6.79624e-10	0	0
SENP5	1.40364e-13	-5.20829	0.473	0.265	6.88627e-10	0	0
C1orf162	1.45518e-13	-18.8669	0.051	0.261	7.1391e-10	0	0
PRKD2	1.49236e-13	2.7675	0.414	0.223	7.32151e-10	1	0.769231
ZCRB1	1.52523e-13	-1.84329	0.498	0.297	7.48278e-10	0	0
CHMP4B	1.59615e-13	3.67285	0.743	0.548	7.83073e-10	1	0.230769
TSPAN14	1.60539e-13	18.1285	0.62	0.435	7.87603e-10	1	0.307692
PIK3CB	1.64782e-13	-4.90229	0.46	0.256	8.0842e-10	0	0
TMC8	1.6852e-13	-6.2141	0.08	0.296	8.2676e-10	0	0
CD3D	1.69797e-13	-47.5553	0.11	0.328	8.33023e-10	0	0
CPT1A	1.74291e-13	-16.4828	0.582	0.4	8.55073e-10	1	0.307692
COX8A	1.79124e-13	2.08597	0.641	0.441	8.78783e-10	0	0
ABCC3	1.8318e-13	-27.3776	0.401	0.192	8.98681e-10	1	0.692308
MPHOSPH10	1.95166e-13	-4.55537	0.46	0.265	9.57485e-10	0	0
PTTG1IP	1.987e-13	-331.002	0.882	0.678	9.74822e-10	1	0.153846
CD2BP2	2.03726e-13	0.737201	0.451	0.261	9.99478e-10	1	0.692308
TOX4	2.07475e-13	3.88472	0.565	0.37	1.01787e-09	1	0.461538
EMC7	2.31156e-13	-0.884199	0.515	0.317	1.13405e-09	0	0
ICAM3	2.38453e-13	-9.1346	0.16	0.375	1.16985e-09	0	0
SAMSN1	2.41304e-13	-22.1682	0.042	0.249	1.18384e-09	0	0
TGOLN2	2.49127e-13	-35.7608	0.865	0.75	1.22222e-09	1	0.307692
ARHGAP15	2.5697e-13	-6.04167	0.017	0.211	1.2607e-09	0	0
DHX29	2.57691e-13	-8.95159	0.519	0.314	1.26423e-09	0	0
OPA3	2.60413e-13	0.816637	0.392	0.205	1.27759e-09	0	0
NDUFA13	2.72237e-13	-9.1163	0.523	0.312	1.33559e-09	0	0
GATAD1	2.76696e-13	-47.7493	0.536	0.325	1.35747e-09	0	0
NAA20	2.7788e-13	-44.6705	0.506	0.294	1.36328e-09	1	0.538462
RAN	2.97884e-13	-11.1566	0.705	0.513	1.46142e-09	1	0.153846
SLC4A7	3.16028e-13	-8.66179	0.055	0.263	1.55043e-09	0	0
PLIN3	3.21214e-13	-20.8331	0.608	0.397	1.57587e-09	0	0
OPA1	3.37404e-13	-8.60439	0.553	0.343	1.6553e-09	1	0.615385
GNB2L1	3.39096e-13	-179.519	0.979	0.954	1.6636e-09	1	0.0769231
SUV420H1	3.40483e-13	-0.172653	0.578	0.392	1.67041e-09	1	0.153846
GIMAP8	3.41684e-13	-26.4054	0.03	0.228	1.6763e-09	0	0
ZNF622	3.44657e-13	-9.29964	0.46	0.265	1.69089e-09	1	0.538462
BASP1	3.48509e-13	-49.0425	0.025	0.221	1.70978e-09	0	0
NCBP2	3.53227e-13	-8.14273	0.553	0.361	1.73293e-09	1	0.538462
CCDC69	3.78065e-13	-16.0556	0.148	0.368	1.85478e-09	0	0
PRKAA1	3.91002e-13	0.3461	0.439	0.242	1.91825e-09	0	0
PDLIM1	3.98336e-13	-53.7294	0.46	0.246	1.95424e-09	1	0.769231
ARF3	4.20294e-13	0.0519991	0.536	0.346	2.06196e-09	1	0.384615
NEDD8	4.21771e-13	-0.596054	0.692	0.546	2.06921e-09	1	0.461538
EIF2AK2	4.21819e-13	-59.6177	0.688	0.453	2.06944e-09	1	0.384615
SRRM2	4.2543e-13	-69.6658	0.89	0.79	2.08716e-09	1	0
ORMDL2	4.29925e-13	-1.79964	0.489	0.292	2.10921e-09	1	0.461538
RGS2	4.30895e-13	-79.5314	0.215	0.422	2.11397e-09	0	0
GLYR1	4.32289e-13	-7.11756	0.578	0.384	2.12081e-09	1	0.307692
PLXNB2	4.32313e-13	-41.0238	0.679	0.434	2.12093e-09	1	0.615385
PIK3CD	4.37804e-13	-4.06152	0.072	0.282	2.14787e-09	0	0
SUPT5H	4.64679e-13	-15.9414	0.667	0.467	2.27972e-09	0	0
MAP1LC3B	4.6679e-13	-22.2655	0.62	0.441	2.29007e-09	1	0.384615
CD93	4.76004e-13	-108.334	0.034	0.229	2.33528e-09	0	0
SMAD3	5.42136e-13	-20.8473	0.511	0.297	2.65972e-09	1	0.538462
WAS	5.99498e-13	-5.20383	0.051	0.255	2.94114e-09	0	0
SPG21	6.08529e-13	5.61368	0.523	0.325	2.98544e-09	0	0
CALR	6.08539e-13	-77.0782	0.869	0.724	2.98549e-09	1	0.0769231
DDX18	6.21608e-13	-3.02081	0.633	0.459	3.04961e-09	1	0.307692
DDX1	7.05892e-13	0.083098	0.612	0.416	3.46311e-09	1	0.384615
TSC22D1	7.07218e-13	-458.748	0.608	0.357	3.46961e-09	1	0.692308
SPOCK2	7.29885e-13	-70.1959	0.11	0.316	3.58082e-09	0	0
LAIR1	7.44318e-13	-78.3336	0.08	0.285	3.65163e-09	0	0
APOBEC3G	7.50305e-13	-23.5897	0.063	0.269	3.681e-09	0	0
SPP1	7.52279e-13	-inf	0.346	0.156	3.69068e-09	0	0
EBP	7.53379e-13	-80.9066	0.392	0.211	3.69608e-09	0	0
CHMP1A	7.73894e-13	-10.6613	0.502	0.295	3.79673e-09	0	0
TRPV2	7.86111e-13	-20.454	0.021	0.211	3.85666e-09	0	0
PTPN7	7.91735e-13	-49.7149	0.063	0.271	3.88425e-09	0	0
ZNF259	8.33546e-13	-2.31602	0.456	0.252	4.08938e-09	0	0
FCGR2A	8.57757e-13	-72.76	0.034	0.229	4.20816e-09	0	0
DNAJC3	8.72725e-13	-42.3638	0.7	0.496	4.28159e-09	1	0.230769
SLU7	8.77788e-13	-15.5452	0.658	0.466	4.30643e-09	1	0.461538
SNRPD2	9.14883e-13	-33.3547	0.793	0.652	4.48842e-09	1	0.0769231
DPY30	9.30507e-13	-0.427247	0.426	0.237	4.56507e-09	1	0.769231
PURA	9.50358e-13	4.81577	0.536	0.342	4.66246e-09	0	0
ARHGAP35	9.53415e-13	-4.77455	0.62	0.425	4.67745e-09	1	0.153846
CASP1	9.53769e-13	-11.6829	0.063	0.272	4.67919e-09	0	0
DDX54	9.76755e-13	-1.04995	0.561	0.36	4.79196e-09	0	0
CD86	9.77568e-13	-64.2619	0.046	0.244	4.79595e-09	0	0
MPEG1	1.04331e-12	-116.041	0.084	0.289	5.11849e-09	0	0
PIK3CG	1.04517e-12	-17.3981	0.042	0.241	5.12759e-09	0	0
IMP4	1.04851e-12	3.00287	0.443	0.258	5.14397e-09	1	0.615385
DUSP4	1.04969e-12	-28.0374	0.473	0.266	5.14978e-09	1	0.615385
RTN4	1.06848e-12	-35.7559	0.84	0.674	5.24196e-09	1	0.230769
CFLAR	1.11203e-12	0.817548	0.81	0.646	5.45561e-09	1	0.384615
SOX9	1.1675e-12	-13.8883	0.346	0.166	5.72775e-09	1	0.769231
HECTD4	1.21719e-12	-10.8099	0.468	0.257	5.97153e-09	0	0
ANXA5	1.24436e-12	-79.5808	0.443	0.615	6.10485e-09	1	0.230769
KIAA1598	1.26997e-12	-12.7991	0.473	0.267	6.23046e-09	1	0.538462
ALDH2	1.33019e-12	-107.385	0.595	0.372	6.52592e-09	1	0.538462
SSB	1.35971e-12	-2.68546	0.633	0.432	6.67076e-09	0	0
TMEM8A	1.3802e-12	-0.977202	0.447	0.26	6.77126e-09	1	0.692308
GOLGA4	1.40662e-12	-34.3109	0.819	0.619	6.90088e-09	1	0.153846
ATP13A3	1.43376e-12	-30.4327	0.494	0.302	7.03404e-09	1	0.538462
CXXC5	1.46428e-12	-5.63404	0.54	0.321	7.18376e-09	1	0.384615
VPS4B	1.55029e-12	-11.7601	0.608	0.429	7.60571e-09	1	0.384615
HNRNPH3	1.60414e-12	-3.03997	0.608	0.411	7.86991e-09	0	0
SBNO1	1.61854e-12	-21.5341	0.654	0.443	7.94055e-09	1	0.153846
DRAP1	1.66928e-12	-8.60309	0.574	0.372	8.18949e-09	0	0
LRRC8C	1.72122e-12	-7.99694	0.021	0.207	8.44429e-09	0	0
CYBB	1.73021e-12	-238.218	0.143	0.342	8.48841e-09	0	0
FUBP1	1.7496e-12	6.00911	0.709	0.52	8.58356e-09	1	0.461538
PLCB2	1.75624e-12	-7.88607	0.114	0.323	8.61613e-09	0	0
FAF2	1.78568e-12	-1.73707	0.561	0.361	8.76057e-09	1	0.615385
EHD1	1.78581e-12	-1.11025	0.624	0.43	8.76117e-09	0	0
LPXN	1.85591e-12	-7.84778	0.072	0.278	9.10509e-09	0	0
SAV1	1.92173e-12	-10.578	0.409	0.22	9.42799e-09	1	0.692308
VPS4A	1.94046e-12	4.22963	0.468	0.276	9.5199e-09	0	0
ARHGAP26	2.04133e-12	-17.6708	0.523	0.331	1.00148e-08	0	0
SLC25A37	2.1516e-12	-17.9338	0.409	0.219	1.05557e-08	0	0
ITPR1	2.15708e-12	-16.6517	0.034	0.225	1.05826e-08	0	0
ASAH1	2.16334e-12	-118.925	0.27	0.471	1.06134e-08	1	0.230769
EVI2A	2.17908e-12	-7.77729	0.03	0.219	1.06906e-08	0	0
TRIM27	2.22112e-12	-5.18728	0.536	0.351	1.08968e-08	1	0.307692
SYNE1	2.29526e-12	-61.4398	0.19	0.409	1.12606e-08	0	0
YIF1A	2.30212e-12	-3.99849	0.439	0.247	1.12942e-08	0	0
ATP5L	2.31927e-12	4.52256	0.667	0.462	1.13783e-08	1	0.230769
FCGR3A	2.36608e-12	-201.169	0.08	0.273	1.1608e-08	0	0
LRCH1	2.45607e-12	-22.3001	0.392	0.212	1.20495e-08	0	0
APRT	2.47243e-12	3.31734	0.612	0.413	1.21297e-08	1	0.538462
ZNF518A	2.53071e-12	6.60153	0.511	0.309	1.24156e-08	1	0.769231
KRCC1	2.54145e-12	4.26772	0.451	0.256	1.24683e-08	1	0.769231
LTBP3	2.59987e-12	-7.96876	0.392	0.202	1.27549e-08	0	0
AHR	2.62925e-12	-110.27	0.751	0.515	1.28991e-08	1	0.230769
FAM65B	2.6982e-12	-32.8371	0.093	0.295	1.32374e-08	0	0
TMEM173	2.71091e-12	-2.13254	0.485	0.29	1.32997e-08	1	0.461538
H2AFY	2.76698e-12	-3.73105	0.857	0.665	1.35748e-08	1	0.153846
GCN1L1	2.80617e-12	-1.68003	0.506	0.311	1.37671e-08	1	0.384615
MARCH1	2.81371e-12	-41.0134	0.038	0.233	1.38041e-08	0	0
U2SURP	2.91337e-12	-29.4803	0.772	0.605	1.4293e-08	1	0.230769
RMND5A	2.92536e-12	-39.0746	0.464	0.277	1.43518e-08	1	0.692308
CD96	3.08316e-12	-19.0206	0.068	0.267	1.5126e-08	0	0
SCPEP1	3.1682e-12	-43.9026	0.038	0.226	1.55432e-08	0	0
AZIN1	3.17744e-12	-13.1821	0.629	0.427	1.55885e-08	1	0.615385
IMPDH1	3.21058e-12	-2.65957	0.034	0.224	1.57511e-08	0	0
TERF2	3.30622e-12	2.62464	0.426	0.248	1.62203e-08	1	0.615385
MTIF2	3.54269e-12	-4.35302	0.456	0.271	1.73804e-08	0	0
FAM134A	3.58485e-12	-2.17169	0.549	0.347	1.75873e-08	1	0.615385
CYTIP	3.66576e-12	-7.67725	0.08	0.282	1.79842e-08	0	0
SSR1	3.67381e-12	-16.4649	0.418	0.614	1.80237e-08	0	0
C1orf27	3.96107e-12	-3.54304	0.405	0.219	1.9433e-08	1	0.692308
CCDC88A	4.045e-12	-92.4548	0.194	0.4	1.98448e-08	0	0
CD276	4.19826e-12	-14.4343	0.409	0.213	2.05967e-08	0	0
TIMP1	4.22438e-12	-inf	0.759	0.507	2.07248e-08	1	0.230769
CAMK1D	4.25485e-12	-9.21056	0.046	0.24	2.08743e-08	0	0
IL32	4.34916e-12	-50.6963	0.532	0.32	2.1337e-08	0	0
KAT6B	4.62011e-12	9.30856	0.57	0.352	2.26662e-08	0	0
C3	4.82035e-12	-718.677	0.068	0.258	2.36486e-08	1	0.538462
PLXNB1	4.92067e-12	-9.16398	0.359	0.181	2.41408e-08	1	0.615385
ENTPD1	5.02812e-12	-26.8862	0.042	0.227	2.4668e-08	0	0
CARD8	5.03625e-12	-8.8228	0.093	0.296	2.47078e-08	0	0
MAP3K3	5.10597e-12	-6.71643	0.105	0.307	2.50499e-08	0	0
FAM96B	5.13864e-12	1.27891	0.574	0.388	2.52102e-08	1	0.615385
PRELID1	5.21319e-12	-18.431	0.603	0.41	2.55759e-08	1	0.384615
LIMD2	5.63419e-12	-4.39357	0.021	0.201	2.76413e-08	0	0
NOLC1	5.64909e-12	-11.7459	0.667	0.497	2.77145e-08	0	0
FAU	5.74478e-12	-85.7452	0.954	0.863	2.81839e-08	1	0.230769
SLFN11	5.81875e-12	-16.1677	0.03	0.215	2.85468e-08	0	0
UXT	5.84838e-12	-1.41965	0.612	0.426	2.86921e-08	1	0.307692
PIGT	6.05301e-12	-48.7675	0.62	0.408	2.96961e-08	1	0.153846
JMJD1C	6.16133e-12	-29.3081	0.806	0.643	3.02275e-08	1	0.153846
RIN2	6.24223e-12	7.05594	0.422	0.228	3.06244e-08	1	0.846154
GZMA	6.32588e-12	-129.875	0.038	0.223	3.10348e-08	0	0
FGD3	6.46606e-12	-3.56614	0.059	0.253	3.17225e-08	0	0
PWP1	6.99725e-12	4.66586	0.485	0.309	3.43285e-08	0	0
AKR1B1	7.04138e-12	-85.9136	0.068	0.263	3.4545e-08	0	0
ANKRD12	7.09114e-12	-54.0455	0.481	0.7	3.47891e-08	1	0.230769
RAP1A	7.09287e-12	-20.0121	0.321	0.519	3.47976e-08	0	0
PPTC7	7.22538e-12	3.0734	0.46	0.287	3.54477e-08	0	0
GPR183	7.4021e-12	-81.4105	0.059	0.248	3.63147e-08	0	0
SYT11	7.41751e-12	-18.4076	0.017	0.195	3.63903e-08	0	0
NOP56	7.68002e-12	-30.0251	0.709	0.505	3.76782e-08	1	0.307692
CCR5	7.79232e-12	-17.5453	0.051	0.242	3.82291e-08	0	0
LST1	7.84156e-12	-58.4674	0.063	0.252	3.84707e-08	0	0
NAAA	7.97744e-12	-12.4116	0.03	0.214	3.91373e-08	0	0
RBFOX2	8.05372e-12	-21.5029	0.388	0.199	3.95116e-08	0	0
TCF4	8.25766e-12	-31.106	0.059	0.256	4.05121e-08	0	0
LAMC1	8.40838e-12	-59.2361	0.464	0.247	4.12515e-08	1	0.846154
SLC25A3	8.71024e-12	-12.1571	0.848	0.746	4.27324e-08	1	0.0769231
CD151	9.04702e-12	-94.2099	0.65	0.423	4.43847e-08	0	0
DNPH1	9.23413e-12	-4.79008	0.485	0.303	4.53026e-08	1	0.538462
HUWE1	9.34879e-12	-14.815	0.793	0.623	4.58652e-08	1	0.384615
ALDH9A1	9.41724e-12	-11.157	0.557	0.364	4.6201e-08	1	0.538462
CDC42BPB	9.50092e-12	-22.821	0.574	0.344	4.66115e-08	1	0.615385
PRPF6	9.72727e-12	-14.4756	0.667	0.474	4.7722e-08	1	0
SEC61A1	9.74146e-12	-14.0459	0.692	0.515	4.77916e-08	1	0.230769
TBXAS1	1.04935e-11	-17.3407	0.059	0.246	5.14812e-08	0	0
RASAL3	1.07976e-11	-5.89983	0.051	0.237	5.2973e-08	0	0
KARS	1.08881e-11	-12.3637	0.696	0.495	5.34168e-08	1	0.230769
KIAA1244	1.11995e-11	-169.416	0.321	0.15	5.49447e-08	1	0.769231
PARP14	1.12097e-11	-54.1892	0.844	0.634	5.49946e-08	1	0.230769
KMT2A	1.12116e-11	-10.8558	0.789	0.622	5.50041e-08	1	0.153846
MNDA	1.14484e-11	-68.3996	0.051	0.236	5.61659e-08	0	0
BCAP31	1.1712e-11	-23.7299	0.7	0.483	5.74592e-08	0	0
FAM91A1	1.1853e-11	-11.561	0.456	0.266	5.81508e-08	1	0.615385
PRDM1	1.20707e-11	-36.1794	0.084	0.28	5.92189e-08	0	0
ERRFI1	1.22594e-11	-167.972	0.468	0.255	6.01448e-08	1	0.692308
CXCL16	1.24637e-11	-45.8325	0.519	0.309	6.11471e-08	1	0.384615
HEXIM1	1.26078e-11	-55.2285	0.578	0.371	6.18539e-08	0	0
MAEA	1.28167e-11	-8.30472	0.447	0.263	6.28786e-08	1	0.846154
GSTK1	1.29659e-11	-25.8189	0.426	0.623	6.36106e-08	1	0.153846
LAMB2	1.30314e-11	-35.6459	0.401	0.21	6.39319e-08	0	0
ARPC1A	1.32107e-11	-41.0206	0.422	0.242	6.48118e-08	1	0.692308
VASH1	1.36067e-11	-62.7099	0.034	0.212	6.67546e-08	0	0
TBC1D10C	1.38688e-11	-5.9574	0.084	0.281	6.80404e-08	0	0
CCT2	1.41551e-11	-25.3314	0.671	0.489	6.94451e-08	1	0.307692
JARID2	1.48052e-11	-16.6137	0.097	0.299	7.26342e-08	0	0
YWHAB	1.50362e-11	-17.5108	0.941	0.885	7.37674e-08	1	0.0769231
DCTPP1	1.54537e-11	-0.452707	0.401	0.229	7.58158e-08	0	0
CCAR1	1.56454e-11	-2.14907	0.658	0.458	7.67565e-08	1	0.230769
LGALS1	1.56963e-11	-114.598	0.215	0.421	7.70059e-08	0	0
FYN	1.58817e-11	-13.2049	0.16	0.359	7.79155e-08	0	0
M6PR	1.59251e-11	-39.8963	0.304	0.51	7.81286e-08	1	0.461538
MICAL2	1.65399e-11	-20.823	0.456	0.264	8.11449e-08	1	0.692308
ARRB2	1.73063e-11	-15.6391	0.169	0.368	8.49047e-08	0	0
ZBTB7A	1.78299e-11	-4.4228	0.608	0.418	8.74736e-08	1	0.461538
TRMT6	1.80818e-11	-1.30883	0.409	0.229	8.87092e-08	0	0
DDB1	1.95791e-11	3.22836	0.641	0.47	9.6055e-08	0	0
EIF2B4	1.96918e-11	4.23965	0.405	0.227	9.66078e-08	0	0
HLA-G	2.159e-11	-17.4284	0.451	0.27	1.0592e-07	0	0
OPTN	2.20225e-11	-95.3756	0.675	0.465	1.08042e-07	0	0
SUCLG1	2.23421e-11	2.24405	0.532	0.347	1.0961e-07	1	0.307692
LILRB1	2.25737e-11	-24.4317	0.025	0.2	1.10747e-07	0	0
CD69	2.31355e-11	-45.929	0.114	0.311	1.13503e-07	0	0
DCTN5	2.34606e-11	2.11285	0.435	0.252	1.15098e-07	1	0.769231
RSU1	2.39317e-11	-6.12717	0.148	0.353	1.17409e-07	0	0
ATP10D	2.41264e-11	-10.873	0.021	0.192	1.18364e-07	0	0
IGSF6	2.5479e-11	-140.567	0.046	0.228	1.25e-07	0	0
MS4A7	2.61744e-11	-139.091	0.038	0.213	1.28412e-07	0	0
SNX4	2.64384e-11	4.22657	0.418	0.237	1.29707e-07	1	0.538462
RASGRP1	2.68352e-11	-15.5769	0.042	0.223	1.31654e-07	0	0
CLEC2B	2.68476e-11	-30.8317	0.063	0.252	1.31714e-07	0	0
NAPG	2.75656e-11	-37.3001	0.401	0.217	1.35237e-07	1	0.769231
CNPPD1	2.81038e-11	2.00873	0.439	0.254	1.37877e-07	1	0.615385
LDLRAD4	2.89488e-11	-12.5487	0.017	0.186	1.42023e-07	0	0
C19orf53	2.93919e-11	-13.4231	0.641	0.434	1.44197e-07	1	0.230769
PSMB4	2.94272e-11	-18.0018	0.781	0.647	1.4437e-07	1	0.0769231
SLC8A1	3.06179e-11	-28.9536	0.051	0.234	1.50212e-07	0	0
MYO10	3.13487e-11	-65.5464	0.405	0.213	1.53797e-07	0	0
CAMSAP2	3.18108e-11	-13.5997	0.447	0.248	1.56064e-07	1	0.538462
PAICS	3.19174e-11	-9.10596	0.418	0.236	1.56587e-07	0	0
PARM1	3.2165e-11	-163.968	0.274	0.123	1.57801e-07	1	0.769231
SRPK1	3.29213e-11	-14.8871	0.506	0.316	1.61512e-07	1	0.461538
ADAM9	3.30226e-11	-89.5638	0.603	0.371	1.62009e-07	1	0.615385
TBC1D15	3.35208e-11	-2.12527	0.485	0.302	1.64453e-07	0	0
TRAC	3.35453e-11	-44.096	0.122	0.307	1.64573e-07	0	0
GPR65	3.5197e-11	-13.7937	0.034	0.208	1.72677e-07	0	0
SPTY2D1	3.99629e-11	-1.75478	0.557	0.375	1.96058e-07	0	0
PRKCH	4.04749e-11	-13.2453	0.089	0.277	1.9857e-07	0	0
CMIP	4.07194e-11	-17.1102	0.536	0.34	1.9977e-07	0	0
CASP8	4.11762e-11	1.10452	0.451	0.271	2.0201e-07	1	0.615385
NDUFB4	4.16717e-11	-6.7827	0.439	0.26	2.04442e-07	1	0.692308
HCK	4.21056e-11	-43.4313	0.038	0.215	2.0657e-07	0	0
C6orf48	4.26956e-11	19.572	0.616	0.433	2.09464e-07	0	0
FAM26F	4.2724e-11	-52.2328	0.017	0.183	2.09604e-07	0	0
PCDH7	4.2844e-11	-23.7086	0.278	0.13	2.10193e-07	1	0.923077
C19orf43	4.32496e-11	7.79282	0.696	0.548	2.12183e-07	1	0.384615
DGKH	4.35762e-11	-23.6057	0.363	0.188	2.13785e-07	1	0.846154
FEZ2	4.37959e-11	2.68493	0.477	0.283	2.14863e-07	1	0.461538
SRI	4.3928e-11	-9.56016	0.532	0.339	2.15511e-07	1	0.384615
C1orf43	4.43416e-11	-19.3739	0.679	0.488	2.1754e-07	1	0.307692
CCT5	4.57091e-11	-39.4878	0.709	0.551	2.24249e-07	1	0.230769
MON1B	4.66753e-11	-7.44631	0.519	0.342	2.28989e-07	1	0.384615
TBC1D5	4.86954e-11	-5.3768	0.156	0.353	2.389e-07	0	0
CTDSP1	4.98972e-11	-10.3819	0.603	0.412	2.44796e-07	1	0.384615
DDX50	5.02123e-11	-2.89699	0.451	0.27	2.46342e-07	0	0
ADAP2	5.24788e-11	-38.0277	0.034	0.209	2.57461e-07	0	0
PSTPIP1	5.27881e-11	-5.3261	0.055	0.235	2.58979e-07	0	0
DDIT4	5.33006e-11	-17.9339	0.498	0.328	2.61493e-07	0	0
ZNF655	5.38611e-11	-8.13729	0.143	0.345	2.64243e-07	0	0
CNPY3	5.47268e-11	-12.3543	0.304	0.501	2.6849e-07	1	0.307692
TPM3	6.03616e-11	-65.5447	0.911	0.826	2.96134e-07	1	0.230769
CBX3	6.11293e-11	-15.121	0.646	0.452	2.99901e-07	0	0
TLR4	6.13371e-11	-25.0032	0.03	0.198	3.0092e-07	0	0
COX6A1	6.24306e-11	-7.34039	0.468	0.286	3.06284e-07	1	0.615385
AP1G1	6.26071e-11	0.444604	0.506	0.332	3.0715e-07	1	0.615385
FMNL3	6.35185e-11	-10.048	0.068	0.25	3.11622e-07	0	0
FAM49A	6.48231e-11	-10.5887	0.013	0.176	3.18022e-07	0	0
LMAN2	6.67244e-11	-9.31573	0.73	0.559	3.2735e-07	1	0.0769231
UBE2Q1	6.87764e-11	-11.9862	0.662	0.496	3.37417e-07	1	0.615385
TMEM14C	6.89651e-11	0.839587	0.498	0.308	3.38343e-07	0	0
KIAA1109	7.52663e-11	-14.4637	0.329	0.519	3.69257e-07	0	0
TES	7.61099e-11	-68.4182	0.654	0.502	3.73395e-07	1	0.692308
XRCC5	7.63566e-11	-7.84072	0.869	0.764	3.74605e-07	1	0.153846
FUS	7.71922e-11	2.25054	0.789	0.667	3.78705e-07	1	0.153846
HLA-DOA	7.77449e-11	-26.6675	0.042	0.216	3.81417e-07	0	0
MR1	7.80242e-11	-11.2079	0.093	0.283	3.82787e-07	0	0
GIMAP1	7.88624e-11	-10.1617	0.03	0.199	3.86899e-07	0	0
RBPJ	7.92701e-11	-40.9719	0.3	0.485	3.88899e-07	0	0
ANP32B	7.99239e-11	-47.7835	0.755	0.631	3.92107e-07	1	0.153846
AKAP8	8.00278e-11	3.67382	0.447	0.274	3.92617e-07	1	0.615385
SESN3	8.02441e-11	-41.8485	0.072	0.255	3.93678e-07	1	0.538462
VASP	8.12827e-11	-16.5135	0.755	0.566	3.98773e-07	1	0.230769
BCL2	8.45987e-11	-13.4891	0.072	0.253	4.15041e-07	0	0
STT3A	8.52937e-11	-20.853	0.464	0.278	4.18451e-07	0	0
CD14	8.57162e-11	-212.701	0.114	0.291	4.20523e-07	0	0
ERCC5	9.27403e-11	4.72725	0.439	0.265	4.54984e-07	0	0
RNF130	9.44588e-11	-45.1136	0.169	0.349	4.63415e-07	0	0
ZC3H11A	9.64795e-11	-11.9701	0.734	0.559	4.73329e-07	1	0.384615
PPP1R7	9.75041e-11	2.62265	0.553	0.365	4.78355e-07	0	0
CD109	9.85244e-11	-69.6957	0.013	0.17	4.83361e-07	0	0
UFC1	1.00227e-10	-18.8715	0.633	0.463	4.91712e-07	1	0.384615
KHNYN	1.03458e-10	-2.00137	0.481	0.31	5.07565e-07	0	0
TMEM167A	1.07589e-10	-4.51124	0.494	0.322	5.27833e-07	1	0.384615
RASSF5	1.07614e-10	-20.3308	0.342	0.535	5.27953e-07	0	0
UBE2Q2	1.08696e-10	-4.23964	0.076	0.262	5.3326e-07	0	0
YIPF3	1.11887e-10	-20.579	0.435	0.262	5.48919e-07	0	0
CAPG	1.2012e-10	-142.009	0.658	0.448	5.89308e-07	1	0.230769
PPP1R11	1.22392e-10	-0.490743	0.468	0.292	6.00456e-07	1	0.769231
CLEC7A	1.25753e-10	-24.5728	0.025	0.187	6.16947e-07	0	0
RNASE6	1.26456e-10	-31.487	0.046	0.215	6.20391e-07	0	0
FBXO21	1.32959e-10	-6.60625	0.414	0.237	6.52296e-07	1	0.615385
AGO2	1.34095e-10	-6.01608	0.418	0.243	6.57871e-07	1	0.615385
NDUFB5	1.38602e-10	6.3073	0.447	0.28	6.7998e-07	1	0.615385
ABI3	1.43666e-10	-11.3615	0.038	0.207	7.04827e-07	0	0
ERBB2IP	1.47029e-10	-53.7669	0.789	0.636	7.21322e-07	1	0.153846
DDX56	1.48354e-10	-12.5662	0.456	0.27	7.27826e-07	1	0.769231
ITGAM	1.50252e-10	-67.3214	0.051	0.22	7.37135e-07	0	0
TOMM20	1.50574e-10	-63.9204	0.667	0.502	7.38714e-07	1	0.461538
CCL4	1.51285e-10	-80.6745	0.059	0.232	7.42203e-07	0	0
CALU	1.51742e-10	-77.2711	0.654	0.447	7.44448e-07	1	0.384615
SNX20	1.5468e-10	-9.01056	0.038	0.205	7.5886e-07	0	0
SLC43A2	1.55634e-10	-43.5655	0.059	0.234	7.63543e-07	0	0
ADRBK2	1.55813e-10	-12.584	0.051	0.222	7.6442e-07	0	0
EAPP	1.56876e-10	3.85804	0.418	0.262	7.69631e-07	1	0.769231
FAM219B	1.67989e-10	-4.46163	0.397	0.227	8.24155e-07	0	0
SMC3	1.72223e-10	-1.01613	0.654	0.483	8.44925e-07	0	0
TMEM87A	1.7236e-10	-2.803	0.574	0.383	8.45599e-07	0	0
RAB2A	1.75537e-10	-15.109	0.65	0.497	8.61187e-07	1	0.307692
FIS1	1.76258e-10	-74.367	0.561	0.382	8.64721e-07	1	0.538462
LRMP	1.77173e-10	-21.795	0.046	0.222	8.69213e-07	0	0
CCL5	1.82125e-10	-151.744	0.156	0.331	8.93504e-07	0	0
CD300A	1.832e-10	-14.018	0.03	0.193	8.98778e-07	0	0
DROSHA	1.89914e-10	1.23644	0.418	0.245	9.31717e-07	0	0
PSME1	1.92679e-10	18.1733	0.831	0.749	9.45286e-07	1	0
MARCKSL1	1.96662e-10	-14.723	0.426	0.246	9.64825e-07	1	0.769231
LAMA3	1.9842e-10	-537.308	0.481	0.247	9.73448e-07	1	0.769231
SNAP23	1.98467e-10	3.78474	0.498	0.32	9.73677e-07	1	0.538462
CFL1	2.00339e-10	-18.22	0.92	0.848	9.82862e-07	1	0.153846
LAMA4	2.00537e-10	-179.188	0.228	0.097	9.83836e-07	0	0
RASGEF1B	2.0061e-10	-36.0782	0.076	0.258	9.84193e-07	0	0
ZDHHC5	2.01378e-10	-3.52726	0.549	0.367	9.87962e-07	1	0.461538
SEL1L3	2.09799e-10	-44.3547	0.624	0.42	1.02927e-06	1	0.461538
CHD7	2.10289e-10	-4.54024	0.43	0.264	1.03168e-06	1	0.615385
SPSB3	2.12176e-10	-1.95675	0.498	0.322	1.04093e-06	1	0.615385
BMP2K	2.15066e-10	-41.1596	0.089	0.268	1.05511e-06	0	0
SDHA	2.18236e-10	9.82603	0.494	0.317	1.07066e-06	1	0.769231
MAPK6	2.19983e-10	-1.62807	0.418	0.245	1.07924e-06	1	0.615385
ZBTB38	2.23246e-10	-41.4534	0.713	0.536	1.09525e-06	1	0.384615
IDH3B	2.23583e-10	-0.760874	0.506	0.325	1.0969e-06	1	0.384615
MMADHC	2.29334e-10	-6.75399	0.481	0.311	1.12511e-06	1	0.692308
SEMA4D	2.30395e-10	-15.4859	0.207	0.393	1.13032e-06	0	0
CD83	2.32493e-10	-103.056	0.143	0.32	1.14061e-06	0	0
WNK1	2.3481e-10	-47.382	0.586	0.71	1.15198e-06	0	0
MYC	2.35982e-10	-71.0001	0.316	0.164	1.15773e-06	1	0.769231
NOTCH2	2.37252e-10	-30.5472	0.169	0.36	1.16396e-06	0	0
RGS19	2.37551e-10	-12.5302	0.143	0.332	1.16543e-06	0	0
ZMIZ1	2.4051e-10	-15.2048	0.553	0.361	1.17994e-06	0	0
TLR2	2.45401e-10	-24.9384	0.03	0.191	1.20394e-06	0	0
SP100	2.48825e-10	-74.5038	0.84	0.693	1.22073e-06	1	0.230769
KLHL6	2.527e-10	-22.111	0.051	0.219	1.23974e-06	0	0
PPP1R16B	2.6181e-10	-13.2723	0.042	0.209	1.28444e-06	0	0
IER3	2.64804e-10	-248.765	0.658	0.418	1.29913e-06	1	0.538462
ENTPD6	2.6765e-10	-7.86596	0.481	0.297	1.31309e-06	1	0.615385
MGST3	2.78125e-10	-9.8457	0.473	0.287	1.36448e-06	1	0.769231
TWISTNB	2.80248e-10	-17.7329	0.401	0.235	1.3749e-06	0	0
NSA2	2.88507e-10	-12.0714	0.57	0.386	1.41542e-06	1	0.384615
ARRDC3	2.88861e-10	-40.4037	0.076	0.258	1.41715e-06	0	0
SMCHD1	2.94641e-10	-25.0187	0.477	0.628	1.44551e-06	1	0.153846
SNX13	2.95853e-10	-10.0884	0.443	0.266	1.45146e-06	1	0.846154
FCER1G	3.04509e-10	-113.732	0.127	0.303	1.49392e-06	0	0
SAE1	3.1065e-10	-0.930729	0.392	0.233	1.52405e-06	0	0
GATA3	3.11487e-10	-22.4081	0.034	0.195	1.52816e-06	0	0
LEO1	3.57997e-10	3.29028	0.401	0.235	1.75633e-06	1	0.769231
N4BP2L2	3.65727e-10	-17.3469	0.705	0.514	1.79426e-06	1	0.307692
FCHO2	3.69553e-10	-22.2426	0.392	0.217	1.81303e-06	0	0
PGRMC1	3.71636e-10	-58.4133	0.553	0.345	1.82325e-06	1	0.461538
AKAP12	3.73939e-10	-625.286	0.316	0.164	1.83455e-06	0	0
GNL2	3.78008e-10	0.527468	0.481	0.311	1.85451e-06	1	0.307692
EIF4E2	3.79822e-10	8.23382	0.549	0.368	1.86341e-06	1	0.615385
NEDD9	3.80958e-10	-31.1074	0.152	0.341	1.86898e-06	0	0
ENG	3.83987e-10	-101.511	0.076	0.246	1.88384e-06	0	0
CCNDBP1	3.85468e-10	-3.32332	0.447	0.291	1.89111e-06	1	0.615385
LAPTM4A	3.86754e-10	-23.6789	0.688	0.473	1.89741e-06	1	0.384615
ERBB2	3.88362e-10	-23.1914	0.397	0.206	1.90531e-06	1	0.769231
RSRC1	3.89855e-10	5.97964	0.414	0.252	1.91263e-06	0	0
F5	3.96203e-10	-147.367	0.27	0.122	1.94377e-06	1	0.769231
REST	3.99876e-10	-2.34193	0.73	0.518	1.96179e-06	1	0.307692
PRCP	4.00406e-10	-117.887	0.076	0.248	1.96439e-06	0	0
BCAT1	4.01791e-10	-172.232	0.038	0.197	1.97119e-06	0	0
DENND5A	4.19148e-10	-7.03778	0.042	0.206	2.05634e-06	0	0
CSNK2B	4.32972e-10	0.228357	0.506	0.337	2.12416e-06	1	0.538462
BUD31	4.46093e-10	-50.3294	0.578	0.383	2.18853e-06	0	0
NDUFAB1	4.46935e-10	7.43963	0.435	0.27	2.19266e-06	1	0.769231
PSMC4	4.61443e-10	-19.5784	0.523	0.35	2.26384e-06	1	0.307692
MTCH1	4.62881e-10	-31.9192	0.679	0.553	2.27089e-06	1	0.153846
USP53	4.69265e-10	-14.1592	0.38	0.208	2.30222e-06	1	0.846154
EPS15	4.71204e-10	-6.31228	0.173	0.36	2.31172e-06	0	0
ITPA	4.79691e-10	-0.383045	0.401	0.239	2.35337e-06	1	0.615385
TMEM214	4.79804e-10	-0.0983416	0.401	0.241	2.35392e-06	0	0
FOS	4.80206e-10	-312.237	0.684	0.788	2.35589e-06	1	0
MBNL1	4.96024e-10	-29.3464	0.586	0.714	2.43349e-06	0	0
SH3BP5	5.26213e-10	-32.9928	0.084	0.258	2.5816e-06	0	0
DENND3	5.28786e-10	-10.853	0.38	0.207	2.59422e-06	0	0
APOBEC3C	5.40685e-10	-27.1496	0.186	0.378	2.6526e-06	0	0
FAM78A	5.51237e-10	-5.72378	0.038	0.198	2.70437e-06	0	0
PDS5A	5.58067e-10	-1.91939	0.696	0.53	2.73788e-06	0	0
NDUFA10	5.77572e-10	0.56015	0.519	0.354	2.83357e-06	0	0
ITM2A	5.92411e-10	-37.0636	0.017	0.166	2.90637e-06	0	0
TAF10	6.02292e-10	2.61224	0.591	0.421	2.95484e-06	0	0
EMC4	6.04189e-10	-0.627357	0.599	0.416	2.96415e-06	1	0.384615
EPB41L3	6.27626e-10	-36.6718	0.046	0.208	3.07913e-06	0	0
USP8	6.43283e-10	-8.83247	0.654	0.462	3.15595e-06	0	0
IGHG4	6.5805e-10	-inf	0.008	0.153	3.22839e-06	0	0
MYL12B	6.68048e-10	-55.3759	0.827	0.683	3.27744e-06	1	0.230769
SCFD1	6.69283e-10	0.517279	0.46	0.286	3.2835e-06	0	0
CD163	6.83065e-10	-442.008	0.051	0.211	3.35112e-06	0	0
LILRB2	6.87789e-10	-33.6278	0.03	0.185	3.37429e-06	0	0
TIMP2	6.88885e-10	-88.6296	0.688	0.456	3.37967e-06	1	0.384615
GAS7	7.26264e-10	-14.4448	0.025	0.179	3.56305e-06	0	0
HECA	7.3353e-10	-5.10769	0.16	0.344	3.5987e-06	0	0
ST3GAL5	7.34906e-10	-21.8996	0.051	0.218	3.60545e-06	0	0
JAK3	7.72413e-10	-5.44094	0.072	0.241	3.78946e-06	0	0
SYNRG	7.87523e-10	-8.90959	0.295	0.472	3.86359e-06	0	0
PTPN22	8.36488e-10	-4.59756	0.038	0.198	4.10381e-06	0	0
DNASE1L1	8.65003e-10	13.0783	0.422	0.252	4.2437e-06	0	0
MOB3A	9.0816e-10	-3.29347	0.051	0.214	4.45543e-06	0	0
GSPT1	9.09476e-10	-3.65705	0.734	0.578	4.46189e-06	1	0.153846
CCR1	9.19213e-10	-72.6738	0.042	0.2	4.50966e-06	0	0
TMEM66	9.40304e-10	-57.2356	0.603	0.746	4.61313e-06	1	0.153846
SOS2	9.4955e-10	-10.2035	0.135	0.312	4.65849e-06	0	0
REXO2	9.86e-10	-3.5408	0.414	0.248	4.83732e-06	1	0.769231
SPCS3	1.04369e-09	-23.0096	0.35	0.511	5.12035e-06	0	0
ANKRD44	1.06962e-09	-4.09908	0.089	0.263	5.24758e-06	0	0
FGR	1.0783e-09	-32.499	0.063	0.226	5.29013e-06	0	0
DVL1	1.09645e-09	-8.21716	0.401	0.225	5.37917e-06	0	0
UBE2B	1.10185e-09	-6.19299	0.54	0.373	5.40565e-06	1	0.384615
CD5	1.16389e-09	-11.6666	0.008	0.149	5.71004e-06	0	0
CBR1	1.27216e-09	-22.595	0.468	0.294	6.2412e-06	1	0.538462
REL	1.30614e-09	-28.1339	0.165	0.352	6.40794e-06	0	0
LCK	1.31417e-09	-27.6151	0.152	0.326	6.44732e-06	0	0
SNX10	1.34114e-09	-40.9505	0.076	0.239	6.57963e-06	0	0
CALM1	1.34971e-09	-127.578	0.814	0.889	6.62165e-06	1	0.0769231
IGBP1	1.36786e-09	-9.98507	0.608	0.436	6.71073e-06	1	0.538462
ANPEP	1.3713e-09	-103.527	0.27	0.132	6.72761e-06	0	0
UBXN1	1.37146e-09	-1.81489	0.65	0.508	6.72838e-06	1	0.384615
MARK2	1.37644e-09	12.4539	0.561	0.394	6.7528e-06	1	0.461538
OXR1	1.39295e-09	-28.3855	0.456	0.291	6.83379e-06	1	0.461538
HCG18	1.40977e-09	-2.6242	0.376	0.217	6.91633e-06	1	0.769231
RAD50	1.44695e-09	3.59001	0.624	0.442	7.09872e-06	1	0.307692
PLEKHA1	1.45236e-09	-9.69549	0.409	0.235	7.12529e-06	0	0
FGFR1OP2	1.45404e-09	-12.9001	0.186	0.374	7.13354e-06	1	0.538462
PRDX4	1.49388e-09	-12.4201	0.464	0.291	7.32897e-06	1	0.615385
HNRNPAB	1.52085e-09	-5.02024	0.624	0.501	7.46128e-06	1	0.230769
ALOX5AP	1.52168e-09	-37.1497	0.11	0.279	7.46537e-06	0	0
CCR2	1.54891e-09	-21.8183	0.017	0.161	7.59893e-06	0	0
SRP14	1.55036e-09	-3.41642	0.751	0.637	7.60606e-06	1	0.0769231
TMED4	1.56856e-09	-35.2327	0.603	0.428	7.69538e-06	1	0.230769
ADAM10	1.57302e-09	-24.9751	0.722	0.565	7.71722e-06	0	0
ROMO1	1.59521e-09	-18.1455	0.489	0.308	7.82608e-06	1	0.384615
SLC4A1AP	1.59935e-09	0.729611	0.405	0.247	7.84641e-06	0	0
BRD9	1.61756e-09	1.35357	0.418	0.255	7.93576e-06	0	0
MEA1	1.62947e-09	-5.40115	0.549	0.388	7.99417e-06	1	0.615385
UBL4A	1.64947e-09	-3.70957	0.388	0.228	8.0923e-06	0	0
GIGYF2	1.71162e-09	10.833	0.599	0.434	8.39723e-06	1	0.461538
KLF10	1.83861e-09	-103.056	0.181	0.365	9.02023e-06	0	0
MAGED1	1.84103e-09	-21.6887	0.409	0.249	9.03207e-06	1	0.538462
HAVCR2	1.94063e-09	-27.8435	0.021	0.167	9.52073e-06	0	0
ITK	2.0271e-09	-9.10916	0.025	0.171	9.94495e-06	0	0
YWHAE	2.06541e-09	-42.4618	0.747	0.576	1.01329e-05	0	0
CD3G	2.10286e-09	-22.2579	0.051	0.208	1.03166e-05	0	0
RECQL	2.18646e-09	-34.9355	0.181	0.374	1.07267e-05	0	0
PTBP1	2.1896e-09	-10.4878	0.688	0.539	1.07422e-05	0	0
KLF12	2.19294e-09	-6.25178	0.063	0.221	1.07585e-05	0	0
PIK3CA	2.22076e-09	-1.14605	0.43	0.257	1.0895e-05	0	0
TNF	2.2447e-09	-89.0532	0.055	0.21	1.10125e-05	0	0
PMPCB	2.25673e-09	-5.61458	0.43	0.268	1.10715e-05	0	0
CCDC109B	2.2716e-09	-3.27427	0.059	0.22	1.11445e-05	0	0
ZFAND6	2.32004e-09	0.0759467	0.494	0.323	1.13821e-05	1	0.538462
COG4	2.41689e-09	0.606547	0.43	0.266	1.18572e-05	1	0.538462
SERTAD2	2.51659e-09	-10.5626	0.388	0.238	1.23464e-05	0	0
PPT1	2.55786e-09	-57.3545	0.329	0.485	1.25489e-05	0	0
PDIA3	2.60491e-09	-36.6938	0.852	0.752	1.27797e-05	1	0.153846
NANS	2.66946e-09	-1.90161	0.468	0.294	1.30964e-05	0	0
TIAM1	2.68791e-09	-13.0554	0.046	0.202	1.31869e-05	0	0
R3HDM4	2.72616e-09	-0.0984016	0.443	0.289	1.33746e-05	0	0
SAR1B	2.78692e-09	-19.7208	0.451	0.278	1.36726e-05	0	0
LITAF	2.8206e-09	-157.373	0.772	0.585	1.38378e-05	0	0
BAZ1A	2.8841e-09	-9.30555	0.7	0.535	1.41494e-05	0	0
KIAA0922	3.03936e-09	-8.21001	0.042	0.196	1.49111e-05	0	0
CS	3.36262e-09	0.67422	0.418	0.263	1.6497e-05	0	0
TFEC	3.38646e-09	-25.9106	0.017	0.156	1.6614e-05	0	0
CHMP1B	3.42361e-09	-20.6512	0.249	0.429	1.67963e-05	1	0.384615
UBR1	3.42834e-09	1.98956	0.422	0.263	1.68194e-05	0	0
GNA13	3.54467e-09	-15.258	0.219	0.398	1.73901e-05	0	0
SCIMP	3.62855e-09	-35.8853	0.038	0.187	1.78016e-05	0	0
DVL3	3.68682e-09	0.34789	0.397	0.245	1.80875e-05	0	0
FES	3.81844e-09	-6.94797	0.034	0.18	1.87332e-05	0	0
APOBR	3.86381e-09	-13.0814	0.076	0.236	1.89559e-05	0	0
DCP2	3.90329e-09	-10.4773	0.152	0.327	1.91496e-05	0	0
EIF2A	4.0417e-09	-21.7943	0.641	0.47	1.98286e-05	1	0.384615
DAG1	4.23706e-09	-6.8798	0.384	0.226	2.0787e-05	0	0
CSNK2A1	4.33106e-09	-15.4265	0.532	0.379	2.12482e-05	1	0.461538
DNMT1	4.3626e-09	-26.6199	0.274	0.456	2.14029e-05	0	0
MAU2	4.39392e-09	-1.10808	0.384	0.231	2.15566e-05	0	0
CD3E	4.39582e-09	-7.55549	0.063	0.217	2.15659e-05	0	0
HLA-DRA	4.55889e-09	-564.719	0.561	0.629	2.23659e-05	0	0
MYH9	4.64326e-09	-126.371	0.797	0.875	2.27798e-05	0	0
PTGES3	4.66039e-09	-18.8439	0.641	0.491	2.28639e-05	1	0.307692
DHX38	4.81722e-09	1.38798	0.414	0.26	2.36333e-05	0	0
TMEM57	4.87281e-09	-5.75999	0.451	0.288	2.3906e-05	0	0
IGHG3	5.06529e-09	-inf	0.152	0.323	2.48503e-05	0	0
SPG7	5.08507e-09	-2.30527	0.409	0.252	2.49473e-05	0	0
TRIM25	5.11e-09	3.0751	0.477	0.31	2.50697e-05	0	0
EIF4B	5.18528e-09	-43.5604	0.823	0.712	2.5439e-05	1	0.230769
PDPK1	5.21801e-09	-5.46339	0.418	0.266	2.55995e-05	1	0.692308
SLC9A3R1	5.22101e-09	-9.46292	0.565	0.404	2.56143e-05	1	0.538462
VEZT	5.428e-09	-12.6322	0.485	0.321	2.66298e-05	1	0.615385
CYFIP2	5.47376e-09	-19.3759	0.173	0.344	2.68543e-05	0	0
GNAI2	5.67014e-09	-95.5077	0.62	0.733	2.78177e-05	1	0.384615
ARID5B	5.70229e-09	-43.3357	0.131	0.304	2.79754e-05	1	0.538462
CDC5L	5.76527e-09	-8.07132	0.629	0.458	2.82844e-05	0	0
RILPL2	5.93517e-09	-16.8796	0.135	0.306	2.91179e-05	0	0
SRCAP	5.94837e-09	-2.83823	0.456	0.293	2.91827e-05	1	0.538462
RAB5B	5.97266e-09	2.54933	0.43	0.271	2.93019e-05	0	0
NADSYN1	6.02724e-09	0.275365	0.371	0.22	2.95696e-05	0	0
RAB7A	6.14179e-09	-24.2257	0.806	0.685	3.01316e-05	1	0.230769
PCED1B-AS1	6.19125e-09	-4.96452	0.076	0.235	3.03743e-05	0	0
GIMAP6	6.20481e-09	-7.09637	0.03	0.171	3.04408e-05	0	0
STK10	6.35625e-09	-13.9388	0.35	0.502	3.11837e-05	0	0
PIM1	6.60636e-09	-20.2483	0.114	0.284	3.24108e-05	0	0
IL1B	6.67129e-09	-231.275	0.051	0.196	3.27293e-05	0	0
TBCD	6.71572e-09	-18.923	0.156	0.333	3.29473e-05	1	0.692308
MAFF	6.72556e-09	-23.6293	0.422	0.256	3.29956e-05	1	0.615385
INO80D	6.8786e-09	-0.329191	0.468	0.298	3.37464e-05	1	0.846154
INSR	7.20545e-09	-153.164	0.38	0.21	3.53499e-05	1	0.692308
ICAM1	7.24564e-09	-66.512	0.122	0.295	3.55471e-05	0	0
ITGB1	7.26889e-09	-129.091	0.844	0.689	3.56612e-05	1	0.230769
FARP1	7.30102e-09	-8.54945	0.371	0.209	3.58188e-05	1	0.692308
DYNLT1	7.68133e-09	-10.2705	0.426	0.26	3.76846e-05	0	0
CNIH4	7.73814e-09	0.941133	0.443	0.288	3.79633e-05	1	0.692308
ZFP36L1	7.97377e-09	-30.3025	0.468	0.626	3.91193e-05	1	0.230769
CTR9	8.02955e-09	-107.679	0.62	0.476	3.9393e-05	0	0
GLG1	8.03705e-09	-36.6925	0.793	0.681	3.94298e-05	1	0.153846
PSMA5	8.08047e-09	-4.94752	0.502	0.353	3.96428e-05	0	0
TRIM44	8.11314e-09	7.94068	0.582	0.428	3.98031e-05	0	0
RGS10	8.29452e-09	-17.7748	0.114	0.274	4.06929e-05	0	0
TRAK2	8.30111e-09	-6.24949	0.11	0.272	4.07253e-05	1	0.461538
DAB2	8.31486e-09	-92.3547	0.447	0.257	4.07927e-05	0	0
SLC25A6	8.33248e-09	-104.499	0.848	0.778	4.08792e-05	1	0.153846
CNOT6L	8.40464e-09	-8.17554	0.236	0.412	4.12332e-05	0	0
MAP4K1	8.63929e-09	-4.42209	0.042	0.188	4.23843e-05	0	0
MX2	8.68404e-09	-25.1737	0.464	0.299	4.26039e-05	1	0.538462
EFR3A	9.00054e-09	-2.09499	0.549	0.36	4.41567e-05	1	0.692308
SFMBT2	9.02683e-09	-8.09998	0.017	0.151	4.42856e-05	0	0
PIK3IP1	9.03606e-09	-16.7059	0.169	0.335	4.43309e-05	0	0
UBE2J1	9.33349e-09	-35.4868	0.274	0.442	4.57901e-05	0	0
SMARCA1	9.35288e-09	-37.7514	0.017	0.15	4.58852e-05	0	0
ENY2	9.81694e-09	9.06953	0.468	0.308	4.81619e-05	1	0.615385
SBDS	1.01011e-08	-16.1785	0.523	0.367	4.95562e-05	0	0
SEPT1	1.01735e-08	-10.2206	0.046	0.193	4.9911e-05	0	0
CSNK1A1	1.03123e-08	-32.3603	0.73	0.58	5.05921e-05	1	0.307692
ITPRIP	1.03183e-08	-19.6214	0.068	0.221	5.06215e-05	0	0
OXA1L	1.04438e-08	1.97846	0.586	0.43	5.12373e-05	1	0.307692
C3AR1	1.06664e-08	-49.0852	0.03	0.168	5.23292e-05	0	0
MOB1A	1.08368e-08	-27.6553	0.439	0.595	5.31654e-05	1	0.230769
RABAC1	1.10747e-08	-15.0595	0.557	0.384	5.43326e-05	1	0.384615
PABPN1	1.12814e-08	4.11279	0.392	0.242	5.53467e-05	0	0
CD99	1.1376e-08	-27.7036	0.262	0.448	5.58107e-05	0	0
PATL1	1.14355e-08	-0.0561286	0.388	0.239	5.61027e-05	0	0
TSN	1.14458e-08	-3.0957	0.468	0.305	5.61532e-05	1	0.692308
CD164	1.16381e-08	-58.333	0.785	0.67	5.70968e-05	1	0.153846
ADM	1.18635e-08	-63.5316	0.295	0.158	5.82021e-05	0	0
IFITM3	1.21172e-08	-66.9904	0.692	0.487	5.94469e-05	1	0.384615
F13A1	1.23122e-08	-301.739	0.025	0.16	6.04038e-05	0	0
ZFAND5	1.25882e-08	-45.3673	0.477	0.614	6.17578e-05	1	0.230769
MIDN	1.27003e-08	0.363769	0.405	0.26	6.23075e-05	0	0
BRWD1	1.27627e-08	-6.14462	0.561	0.407	6.2614e-05	0	0
OSBPL2	1.31605e-08	-2.86462	0.435	0.28	6.45652e-05	0	0
MLLT6	1.31992e-08	-14.4312	0.291	0.467	6.47551e-05	1	0.461538
CUX1	1.35594e-08	-4.00685	0.586	0.427	6.65223e-05	1	0.307692
HIF1AN	1.41701e-08	-0.851108	0.354	0.207	6.95183e-05	0	0
TSR3	1.44061e-08	3.07142	0.426	0.279	7.06761e-05	1	0.692308
TPM2	1.52119e-08	-56.0161	0.291	0.148	7.46295e-05	0	0
SAMD9	1.53251e-08	-77.9047	0.671	0.519	7.51849e-05	1	0.384615
EDF1	1.55013e-08	-27.0264	0.797	0.662	7.60495e-05	1	0.153846
DNPEP	1.55574e-08	13.2096	0.409	0.26	7.63246e-05	0	0
CCL3	1.55763e-08	-98.729	0.122	0.271	7.64174e-05	0	0
GZMK	1.58619e-08	-19.4163	0.004	0.126	7.78184e-05	0	0
ANP32A	1.61388e-08	10.3553	0.654	0.501	7.91769e-05	1	0.384615
COPS5	1.63188e-08	-6.79693	0.418	0.255	8.00601e-05	1	0.692308
CDC42SE2	1.64678e-08	-4.60247	0.295	0.474	8.07911e-05	0	0
RELT	1.73959e-08	-8.11832	0.063	0.209	8.53444e-05	0	0
ZAP70	1.74164e-08	-12.2556	0.068	0.217	8.54448e-05	0	0
TMEM258	1.83286e-08	-1.92751	0.498	0.339	8.99199e-05	1	0.384615
HLA-DQB1	1.84944e-08	-214.144	0.236	0.381	9.07336e-05	0	0
DNAJA2	1.89171e-08	-1.32264	0.549	0.389	9.28071e-05	1	0.384615
GJB2	1.90656e-08	-188.152	0.266	0.133	9.35358e-05	1	0.769231
TTC1	1.98776e-08	-17.008	0.557	0.4	9.75196e-05	0	0
GLUL	2.03437e-08	-519.993	0.422	0.541	9.98064e-05	1	0.230769
TAF2	2.06122e-08	3.5752	0.392	0.238	0.000101123	1	0.769231
FPR1	2.06355e-08	-30.3211	0.038	0.174	0.000101238	0	0
C17orf62	2.12015e-08	-18.5843	0.249	0.414	0.000104014	0	0
PLEKHO2	2.12113e-08	-27.1841	0.093	0.245	0.000104063	0	0
AGO4	2.13463e-08	-5.67056	0.101	0.263	0.000104725	0	0
COX7B	2.14023e-08	-9.16031	0.498	0.349	0.000105	0	0
ADRM1	2.1482e-08	-11.4785	0.418	0.258	0.000105391	0	0
FAM102A	2.15866e-08	-15.0428	0.418	0.255	0.000105904	1	0.692308
ABL2	2.18898e-08	-20.1688	0.38	0.229	0.000107391	0	0
GNB1	2.25006e-08	-44.7549	0.57	0.709	0.000110388	1	0.153846
GIMAP5	2.3084e-08	-12.8197	0.068	0.213	0.00011325	0	0
PBXIP1	2.32097e-08	-75.6453	0.3	0.469	0.000113867	1	0.538462
ZMAT2	2.33883e-08	-7.22016	0.582	0.446	0.000114743	1	0.153846
IARS2	2.35473e-08	-3.83915	0.519	0.363	0.000115523	0	0
SFSWAP	2.39551e-08	-0.587009	0.549	0.39	0.000117524	1	0.384615
ALDH1A1	2.43466e-08	-130.461	0.038	0.174	0.000119445	0	0
PRKCSH	2.46184e-08	-35.0798	0.612	0.456	0.000120778	0	0
C5AR1	2.50455e-08	-56.6204	0.038	0.174	0.000122873	0	0
USP47	2.50697e-08	-1.33329	0.629	0.462	0.000122992	1	0.307692
SIGLEC10	2.51555e-08	-35.9186	0.034	0.168	0.000123413	0	0
KIF13A	2.54491e-08	-10.6965	0.346	0.195	0.000124853	0	0
PTDSS1	2.58107e-08	-2.82041	0.152	0.329	0.000126628	0	0
CREM	2.62284e-08	-14.7324	0.068	0.211	0.000128676	0	0
JHDM1D	2.62764e-08	-27.0175	0.127	0.284	0.000128912	1	0.615385
NCOA6	2.64167e-08	-3.10299	0.502	0.332	0.000129601	0	0
AGTPBP1	2.67322e-08	-6.11436	0.063	0.209	0.000131148	0	0
CORO1C	2.72748e-08	-23.1496	0.561	0.395	0.00013381	1	0.384615
GID8	2.82699e-08	0.749944	0.38	0.233	0.000138692	0	0
IRS2	2.88016e-08	-15.0594	0.43	0.272	0.000141301	0	0
ECH1	2.88181e-08	-11.7157	0.57	0.437	0.000141382	0	0
ENSA	2.89015e-08	-4.22459	0.751	0.616	0.000141791	1	0.0769231
CDC25B	2.96426e-08	-17.8418	0.397	0.252	0.000145426	0	0
EEA1	2.98587e-08	-26.0277	0.519	0.356	0.000146487	0	0
ATF3	3.04987e-08	-26.5942	0.473	0.332	0.000149626	0	0
CENPB	3.08272e-08	-4.74381	0.477	0.323	0.000151238	1	0.307692
RHOQ	3.15046e-08	-9.53691	0.093	0.247	0.000154562	0	0
STAT5B	3.17906e-08	-7.49146	0.219	0.388	0.000155965	0	0
GSTO1	3.18265e-08	-18.7358	0.612	0.435	0.000156141	1	0.461538
TPST2	3.20759e-08	-16.7883	0.084	0.234	0.000157365	0	0
NGFRAP1	3.31049e-08	-17.0633	0.354	0.207	0.000162413	1	0.769231
RIF1	3.36111e-08	-10.2603	0.671	0.495	0.000164896	1	0.461538
CELF1	3.3801e-08	-3.95832	0.612	0.446	0.000165828	1	0.615385
GRB2	3.44893e-08	-83.1157	0.591	0.697	0.000169205	1	0.0769231
PIK3R5	3.47735e-08	-4.30762	0.059	0.202	0.000170599	0	0
SOAT1	3.49769e-08	-43.5693	0.11	0.263	0.000171597	0	0
SP140	3.50406e-08	-16.0611	0.059	0.203	0.000171909	0	0
CASC7	3.51066e-08	-4.92526	0.363	0.226	0.000172233	1	0.769231
EIF2S3	3.53604e-08	-6.575	0.612	0.461	0.000173478	1	0.384615
GAK	3.56222e-08	-1.11044	0.565	0.403	0.000174762	1	0.538462
CSF3R	3.57735e-08	-14.0738	0.03	0.16	0.000175505	0	0
PTPN9	3.58213e-08	1.88981	0.414	0.261	0.000175739	0	0
TRAM1	3.58522e-08	-114.598	0.802	0.672	0.000175891	1	0.0769231
TAPBPL	3.7141e-08	-11.3097	0.101	0.253	0.000182214	0	0
HIATL1	3.72309e-08	-5.84501	0.084	0.241	0.000182655	1	0.692308
PREPL	3.72525e-08	-10.7004	0.38	0.234	0.000182761	0	0
C17orf76-AS1	3.86337e-08	-55.4379	0.692	0.549	0.000189537	1	0.307692
PLAT	3.91167e-08	-337.623	0.03	0.158	0.000191907	0	0
KIAA0247	3.95997e-08	-13.9166	0.203	0.374	0.000194276	0	0
CALD1	4.02141e-08	-359.594	0.034	0.164	0.000197291	0	0
PPM1M	4.03437e-08	-5.34596	0.051	0.189	0.000197926	0	0
IFNAR2	4.06798e-08	-18.8354	0.557	0.39	0.000199575	1	0.384615
RAP2A	4.17381e-08	-17.5666	0.148	0.306	0.000204767	1	0.538462
UBR3	4.22976e-08	4.29355	0.401	0.248	0.000207512	0	0
CSNK2A2	4.23339e-08	-4.81552	0.481	0.319	0.00020769	0	0
LRPPRC	4.25437e-08	-16.4173	0.62	0.456	0.00020872	0	0
KAT2B	4.30278e-08	-5.54597	0.105	0.259	0.000211094	0	0
TARS	4.30593e-08	-17.9168	0.608	0.417	0.000211249	1	0.461538
VPS13C	4.42394e-08	-37.7327	0.532	0.661	0.000217039	1	0.153846
OS9	4.43257e-08	-78.5312	0.827	0.679	0.000217462	1	0
MAP3K8	4.53875e-08	-6.55847	0.076	0.224	0.000222671	0	0
DDX23	4.56049e-08	-2.14237	0.511	0.358	0.000223738	0	0
STAT4	4.63345e-08	-4.61716	0.008	0.127	0.000227317	0	0
CX3CR1	4.63603e-08	-52.2605	0.008	0.127	0.000227444	0	0
SUDS3	4.64271e-08	7.50842	0.397	0.25	0.000227771	1	0.615385
FBXO32	4.65626e-08	-75.5859	0.278	0.148	0.000228436	1	0.923077
TMEM127	4.67001e-08	-14.2815	0.519	0.362	0.000229111	1	0.615385
OCIAD1	4.68465e-08	-21.8065	0.633	0.468	0.000229829	1	0.153846
SECISBP2L	4.70844e-08	-2.06822	0.578	0.423	0.000230996	1	0.461538
FLOT1	4.73088e-08	-20.7363	0.637	0.489	0.000232097	1	0
CSGALNACT2	4.77911e-08	-14.1825	0.143	0.299	0.000234463	0	0
WAC	4.96434e-08	-4.09006	0.523	0.666	0.000243551	0	0
CYFIP1	4.98502e-08	-36.3952	0.624	0.419	0.000244565	1	0.461538
NDUFV1	5.06776e-08	-16.6729	0.557	0.42	0.000248624	1	0.538462
P4HB	5.1801e-08	-90.0015	0.873	0.72	0.000254136	1	0.153846
MEPCE	5.28454e-08	-1.2286	0.376	0.223	0.000259259	1	0.615385
CPNE3	5.29488e-08	-48.3869	0.603	0.432	0.000259767	1	0.384615
SMAD7	5.33738e-08	-4.89509	0.059	0.199	0.000261852	0	0
MARS	5.34341e-08	-9.84144	0.519	0.378	0.000262148	1	0.307692
RUVBL2	5.381e-08	-7.80613	0.401	0.256	0.000263992	1	0.692308
SMNDC1	5.53672e-08	1.30991	0.376	0.229	0.000271632	0	0
UBE2D3	5.85435e-08	-26.126	0.641	0.749	0.000287214	1	0.307692
POLR1A	5.86757e-08	0.503591	0.359	0.208	0.000287863	0	0
BRD4	5.91376e-08	-0.536923	0.671	0.494	0.000290129	1	0.384615
BRI3	5.92141e-08	-73.9671	0.574	0.387	0.000290504	1	0.615385
FAM3C	6.01338e-08	-86.9597	0.359	0.205	0.000295016	0	0
TRIM26	6.11116e-08	-3.46626	0.527	0.391	0.000299814	1	0.384615
DCTN2	6.16846e-08	-5.5552	0.515	0.369	0.000302625	0	0
MYO18A	6.17805e-08	-2.64174	0.443	0.287	0.000303095	0	0
SHFM1	6.20626e-08	-45.0476	0.367	0.23	0.000304479	1	0.769231
ZNF91	6.36711e-08	-16.4888	0.384	0.236	0.00031237	0	0
BTN3A2	6.39507e-08	10.9119	0.599	0.424	0.000313742	0	0
ACAP2	6.39595e-08	-3.84375	0.633	0.479	0.000313786	1	0.461538
UQCRC1	6.50923e-08	-13.4996	0.599	0.438	0.000319343	1	0.461538
SYK	6.53447e-08	-44.6216	0.266	0.406	0.000320581	0	0
GDE1	6.60643e-08	-25.3076	0.19	0.354	0.000324111	1	0.538462
RAP1GDS1	6.78455e-08	-10.3828	0.08	0.228	0.00033285	0	0
IFIT1	6.86092e-08	-214.144	0.312	0.171	0.000336597	0	0
ZNF638	6.91736e-08	-6.63556	0.692	0.551	0.000339366	1	0.307692
TTC17	6.97306e-08	-0.082574	0.637	0.472	0.000342098	0	0
ZMYND8	7.16955e-08	-28.1816	0.565	0.397	0.000351738	1	0.230769
DDIT3	7.26439e-08	-36.6224	0.359	0.217	0.000356391	0	0
NOP10	7.38409e-08	-8.93397	0.439	0.285	0.000362264	1	0.615385
TYROBP	7.38642e-08	-206.86	0.384	0.473	0.000362378	0	0
CD74	7.84018e-08	-701.775	0.827	0.809	0.000384639	0	0
NFE2L2	7.88368e-08	-24.7667	0.612	0.457	0.000386773	1	0.384615
SKI	7.98286e-08	-7.377	0.156	0.314	0.000391639	0	0
PAK2	8.09232e-08	-22.0035	0.637	0.505	0.000397009	0	0
CLEC2D	8.17751e-08	-12.8736	0.051	0.184	0.000401189	0	0
AKT3	8.26683e-08	-11.0724	0.063	0.202	0.000405571	0	0
MGAT4A	8.28361e-08	-36.3231	0.156	0.311	0.000406394	0	0
TMX1	8.29262e-08	-13.4394	0.19	0.349	0.000406836	0	0
MAT2A	8.61594e-08	-16.2775	0.485	0.337	0.000422698	0	0
GDI2	8.67021e-08	-37.6823	0.506	0.645	0.000425361	1	0.230769
ISCU	8.81358e-08	-2.46752	0.532	0.375	0.000432394	1	0.230769
STX10	8.81767e-08	0.564602	0.405	0.263	0.000432595	1	0.461538
SLC25A5	9.03884e-08	0.658513	0.608	0.478	0.000443446	1	0.461538
CCT7	9.05387e-08	-3.0642	0.62	0.485	0.000444183	1	0.461538
S100A9	9.0814e-08	-977.328	0.11	0.248	0.000445534	0	0
EML4	9.18077e-08	-13.7999	0.73	0.586	0.000450409	0	0
DPP4	9.36124e-08	-49.9352	0.295	0.161	0.000459262	1	0.846154
ASB8	9.55267e-08	-1.60672	0.405	0.256	0.000468654	0	0
PDLIM5	9.56533e-08	-45.3411	0.532	0.353	0.000469275	1	0.538462
IGFBP6	9.58594e-08	-123.881	0.232	0.116	0.000470286	0	0
CDC42	9.61774e-08	-49.6301	0.468	0.633	0.000471846	1	0.307692
MPRIP	9.83108e-08	-25.1494	0.616	0.448	0.000482313	0	0
SLC3A2	1.02287e-07	-28.6511	0.616	0.461	0.000501822	1	0.230769
ARPC2	1.03883e-07	-61.2183	0.941	0.898	0.000509652	1	0.0769231
PILRA	1.06251e-07	-23.1904	0.055	0.186	0.000521269	0	0
IKZF3	1.07856e-07	-6.37846	0.051	0.185	0.000529143	0	0
MRPS18B	1.08758e-07	-8.09267	0.485	0.326	0.000533566	1	0.307692
NUCB2	1.08855e-07	-56.322	0.481	0.319	0.000534043	0	0
BCL2A1	1.09215e-07	-43.0988	0.051	0.182	0.000535809	0	0
RASSF4	1.14914e-07	-49.8688	0.148	0.288	0.000563769	0	0
GPD2	1.15419e-07	-2.63758	0.342	0.206	0.000566244	1	0.615385
TBC1D23	1.1784e-07	-3.12698	0.405	0.254	0.000578123	1	0.384615
LBH	1.19595e-07	-54.1875	0.139	0.288	0.000586733	0	0
CIAO1	1.21069e-07	-0.744249	0.599	0.438	0.000593966	1	0.538462
TRAPPC12	1.2117e-07	3.09974	0.38	0.235	0.000594462	0	0
ITSN2	1.24638e-07	-1.90915	0.709	0.559	0.000611472	0	0
PRPF8	1.26634e-07	-31.012	0.384	0.544	0.000621265	1	0.230769
SIRT7	1.26878e-07	-0.667587	0.435	0.28	0.000622465	0	0
GTPBP4	1.27051e-07	-7.60295	0.473	0.32	0.000623312	1	0.461538
PPP2R5C	1.29617e-07	-13.659	0.414	0.581	0.000635899	1	0.307692
GAS6	1.34864e-07	-59.7752	0.325	0.193	0.000661644	0	0
ITPKB	1.35383e-07	-4.07469	0.089	0.23	0.000664188	0	0
TMEM63A	1.35727e-07	-22.0163	0.464	0.299	0.000665878	1	0.538462
KXD1	1.37979e-07	0.897001	0.409	0.27	0.000676925	0	0
FPR3	1.40067e-07	-58.329	0.046	0.175	0.000687169	0	0
MFN2	1.4149e-07	-5.33398	0.473	0.32	0.000694151	0	0
SLMAP	1.41809e-07	-25.4285	0.506	0.351	0.000695716	0	0
HIPK1	1.43525e-07	-5.77375	0.27	0.433	0.000704135	1	0.307692
RBBP6	1.51413e-07	-23.784	0.624	0.519	0.000742831	0	0
THEMIS2	1.52299e-07	-18.0073	0.105	0.249	0.000747177	0	0
SMARCC2	1.5324e-07	-41.0145	0.646	0.497	0.000751794	1	0.384615
CFP	1.54409e-07	-113.032	0.025	0.145	0.00075753	0	0
AKT2	1.5524e-07	0.423332	0.392	0.246	0.000761609	0	0
SLMO2	1.61019e-07	-6.54845	0.405	0.252	0.00078996	1	0.846154
SH2D1A	1.63248e-07	-17.4183	0.017	0.131	0.000800896	0	0
SREBF2	1.65796e-07	-5.59886	0.384	0.241	0.000813395	1	0.769231
FAM101B	1.66763e-07	-21.2977	0.038	0.162	0.00081814	0	0
KIAA1429	1.66949e-07	2.42457	0.485	0.343	0.000819049	1	0.538462
ATP9A	1.67284e-07	-38.7976	0.329	0.181	0.000820695	1	0.692308
ERCC3	1.67708e-07	1.54779	0.392	0.254	0.000822776	1	0.615385
HECTD1	1.68109e-07	-4.83663	0.709	0.541	0.00082474	1	0.384615
ABCA1	1.73283e-07	-58.0796	0.072	0.206	0.000850126	0	0
CNN2	1.73368e-07	-16.4219	0.633	0.476	0.000850541	0	0
CWC22	1.73693e-07	-1.46407	0.422	0.284	0.000852136	1	0.615385
FCGR2B	1.75791e-07	-34.8734	0.025	0.145	0.000862429	0	0
TMEM50B	1.77462e-07	3.99489	0.363	0.228	0.000870627	0	0
COPA	1.77618e-07	-25.0945	0.747	0.609	0.000871392	1	0.153846
RPF2	1.78598e-07	-9.41528	0.376	0.236	0.000876203	0	0
MEF2D	1.80517e-07	-2.14682	0.371	0.231	0.000885615	1	0.692308
CEP78	1.80633e-07	-12.8191	0.042	0.17	0.000886186	0	0
PTGS2	1.82829e-07	-175.492	0.021	0.138	0.000896959	0	0
CD247	1.85579e-07	-25.5939	0.114	0.251	0.000910452	0	0
RHOH	1.88358e-07	-7.59295	0.051	0.179	0.000924083	0	0
STK4	1.91752e-07	-9.85656	0.511	0.631	0.000940736	1	0.307692
SF3B14	1.99843e-07	-0.286707	0.414	0.269	0.000980432	1	0.846154
IL17RA	2.01435e-07	-26.7251	0.194	0.35	0.000988239	0	0
TXNDC17	2.02957e-07	-1.51294	0.392	0.254	0.000995707	1	0.538462
FAM105A	2.06675e-07	-5.92781	0.051	0.181	0.00101395	0	0
DDX46	2.09184e-07	-18.2797	0.658	0.5	0.00102626	0	0
ACTR1B	2.12827e-07	-0.390061	0.435	0.293	0.00104413	0	0
NR4A2	2.13788e-07	-67.4829	0.287	0.423	0.00104884	0	0
DPP7	2.15654e-07	-30.7519	0.27	0.43	0.001058	0	0
LY86	2.21507e-07	-16.1711	0.055	0.185	0.00108671	0	0
IFI30	2.21641e-07	-804.206	0.367	0.474	0.00108737	0	0
IL8	2.26197e-07	-247.076	0.101	0.236	0.00110972	0	0
LNPEP	2.27558e-07	-17.4959	0.38	0.527	0.0011164	0	0
TOP2B	2.37007e-07	-16.43	0.414	0.58	0.00116276	1	0.307692
INO80	2.37657e-07	-0.0529649	0.43	0.293	0.00116595	1	0.538462
SRP54	2.40109e-07	0.533927	0.46	0.317	0.00117797	1	0.384615
COL4A1	2.43968e-07	-468.794	0.008	0.115	0.00119691	0	0
ID2	2.45927e-07	-97.283	0.392	0.518	0.00120652	0	0
TRIM4	2.56583e-07	-10.8081	0.367	0.238	0.0012588	1	0.769231
EIF3E	2.62869e-07	-32.3613	0.599	0.48	0.00128963	1	0.384615
TGFBR1	2.75781e-07	-19.2521	0.114	0.257	0.00135298	0	0
BTG2	2.80259e-07	-39.4216	0.308	0.459	0.00137495	1	0.307692
ARHGAP12	2.86299e-07	-49.3034	0.435	0.284	0.00140458	1	0.538462
PTP4A1	2.88087e-07	-62.5351	0.544	0.406	0.00141336	1	0.384615
ZC3H13	2.96178e-07	-29.3978	0.738	0.6	0.00145305	1	0.307692
SCLT1	3.01643e-07	-8.93386	0.063	0.196	0.00147986	0	0
IGHM	3.02498e-07	-inf	0.068	0.197	0.00148406	0	0
LYST	3.28095e-07	-38.2279	0.27	0.401	0.00160963	0	0
KDM2B	3.28779e-07	-2.94112	0.063	0.195	0.00161299	0	0
BRD8	3.31294e-07	-58.8964	0.439	0.282	0.00162533	0	0
HLA-DQB2	3.33128e-07	-111.642	0.042	0.163	0.00163433	0	0
NAV1	3.42961e-07	-19.3994	0.051	0.176	0.00168257	0	0
CD6	3.43681e-07	-28.8264	0.089	0.222	0.0016861	0	0
LTBR	3.4798e-07	-13.3061	0.515	0.347	0.00170719	0	0
QKI	3.52088e-07	-29.7878	0.287	0.418	0.00172734	0	0
HARS	3.57446e-07	-1.47089	0.397	0.262	0.00175363	0	0
ITSN1	3.67628e-07	-12.876	0.329	0.192	0.00180358	0	0
FCN1	3.67705e-07	-110.586	0.042	0.16	0.00180396	0	0
FAM208A	3.67865e-07	-17.1266	0.295	0.451	0.00180475	0	0
RTFDC1	3.73574e-07	3.09101	0.603	0.461	0.00183275	1	0.307692
CANT1	3.75492e-07	-53.0177	0.549	0.387	0.00184217	1	0.692308
WSB1	3.75836e-07	-43.9453	0.367	0.529	0.00184385	1	0.307692
CTCF	3.82557e-07	-6.29497	0.658	0.511	0.00187683	1	0.384615
TNS3	3.92662e-07	-71.0392	0.43	0.275	0.0019264	0	0
TNFSF13B	3.95599e-07	-19.9597	0.072	0.2	0.00194081	0	0
CASK	3.99079e-07	-30.99	0.422	0.266	0.00195788	1	0.615385
HLA-DRB5	4.06525e-07	-130.468	0.207	0.343	0.00199441	0	0
AKAP9	4.14522e-07	-187.969	0.785	0.638	0.00203364	1	0.0769231
RELA	4.1634e-07	14.0753	0.502	0.367	0.00204256	0	0
TMED2	4.16841e-07	-17.0768	0.624	0.486	0.00204502	1	0.307692
IL7R	4.17624e-07	-117.211	0.152	0.291	0.00204886	0	0
RAC2	4.22741e-07	-20.7458	0.325	0.469	0.00207397	0	0
PCNX	4.32608e-07	-22.3727	0.198	0.345	0.00212237	0	0
RALA	4.35219e-07	-7.33632	0.447	0.292	0.00213518	0	0
LY9	4.3563e-07	-4.49092	0.025	0.139	0.0021372	0	0
TNFSF14	4.37891e-07	-46.6999	0.017	0.125	0.00214829	0	0
CDS2	4.38256e-07	-8.79334	0.089	0.221	0.00215008	0	0
YIPF4	4.57589e-07	-5.54912	0.414	0.274	0.00224493	1	0.615385
LILRB4	4.59223e-07	-32.9714	0.055	0.179	0.00225295	0	0
BAG6	4.66869e-07	4.8491	0.612	0.463	0.00229046	1	0.461538
SIPA1	4.85742e-07	-3.46032	0.148	0.298	0.00238305	0	0
DDX39A	4.9379e-07	-3.58727	0.435	0.289	0.00242253	0	0
SH3BP1	5.11747e-07	-3.51304	0.072	0.202	0.00251063	0	0
CAST	5.16289e-07	-242.97	0.857	0.751	0.00253292	1	0.230769
C11orf58	5.19707e-07	-1.86053	0.65	0.498	0.00254968	1	0.307692
GSDMD	5.24494e-07	-4.97458	0.549	0.402	0.00257317	1	0.461538
FGD2	5.26508e-07	-7.59087	0.059	0.184	0.00258305	0	0
CD302	5.32958e-07	-15.4177	0.072	0.201	0.00261469	0	0
CREBL2	5.50059e-07	-17.1871	0.173	0.321	0.00269859	0	0
POLR2B	5.51421e-07	-11.9484	0.557	0.431	0.00270527	1	0.384615
EMR2	5.60214e-07	-35.1799	0.038	0.153	0.00274841	0	0
PTK2B	5.61074e-07	-4.07312	0.186	0.339	0.00275263	0	0
PLCG1	5.7298e-07	-5.21707	0.068	0.194	0.00281104	0	0
SMAP1	5.77436e-07	-4.9566	0.414	0.278	0.0028329	0	0
CD8A	5.81156e-07	-58.1006	0.051	0.17	0.00285115	0	0
CAMK4	5.81922e-07	-4.7974	0.025	0.137	0.00285491	0	0
SLAMF7	5.92297e-07	-95.6212	0.131	0.269	0.00290581	0	0
PRPF19	6.13e-07	-0.396207	0.43	0.302	0.00300738	0	0
NDUFA6	6.23206e-07	4.93693	0.494	0.349	0.00305745	0	0
PLSCR1	6.3457e-07	-32.8435	0.498	0.356	0.0031132	1	0.461538
TMX3	6.4073e-07	-4.09851	0.114	0.252	0.00314342	0	0
FNBP4	6.42046e-07	1.16632	0.565	0.43	0.00314988	0	0
WWP1	6.48727e-07	-18.754	0.549	0.386	0.00318266	1	0.461538
UBR5	6.59092e-07	-19.8541	0.3	0.448	0.00323351	0	0
PDCD5	6.60802e-07	-15.9657	0.388	0.268	0.00324189	1	0.615385
KLHL24	6.67125e-07	-12.6586	0.418	0.28	0.00327291	1	0.615385
LMO4	6.92017e-07	-101.547	0.232	0.385	0.00339504	1	0.307692
ANKS1A	6.92285e-07	-4.49969	0.359	0.219	0.00339635	0	0
ENPP2	6.95186e-07	-303.584	0.017	0.122	0.00341058	0	0
OLR1	7.10907e-07	-94.4065	0.03	0.142	0.00348771	0	0
TAOK1	7.22457e-07	-196.835	0.789	0.676	0.00354438	1	0.230769
SRPRB	7.30403e-07	-0.460835	0.397	0.262	0.00358336	1	0.615385
CHD1	7.31323e-07	-13.0359	0.418	0.561	0.00358787	0	0
ZYX	7.46247e-07	-36.1541	0.211	0.354	0.00366109	0	0
PDZD8	7.49135e-07	-24.7888	0.485	0.366	0.00367526	1	0.384615
TOLLIP	7.52798e-07	-1.29166	0.388	0.257	0.00369323	1	0.615385
KCTD12	7.69226e-07	-63.4533	0.211	0.338	0.00377382	0	0
MBOAT7	7.75924e-07	0.0941966	0.401	0.271	0.00380668	1	0.615385
FAM129B	7.78668e-07	-69.6292	0.515	0.325	0.00382015	1	0.692308
MAPK8IP3	7.84579e-07	-3.23928	0.329	0.203	0.00384914	0	0
UBA52	8.09991e-07	10.9066	0.962	0.871	0.00397382	1	0
USP16	8.33846e-07	0.904141	0.536	0.393	0.00409085	0	0
DKC1	8.40809e-07	-25.9511	0.485	0.35	0.00412501	0	0
PTBP3	8.44283e-07	-27.1699	0.43	0.577	0.00414205	1	0.461538
PTPRE	8.55287e-07	-46.6392	0.241	0.38	0.00419604	0	0
SLAMF6	8.5583e-07	-3.46687	0.038	0.152	0.0041987	0	0
BACH1	8.5658e-07	-39.4848	0.527	0.388	0.00420238	0	0
RHOT2	8.59474e-07	0.214667	0.422	0.284	0.00421658	0	0
ACTG1	8.60703e-07	-273.295	0.932	0.959	0.00422261	1	0
WDFY4	8.77933e-07	-77.4687	0.046	0.163	0.00430714	0	0
MTRNR2L6	8.88942e-07	-5.90001	0.051	0.17	0.00436115	0	0
ANAPC7	8.92844e-07	-4.2561	0.363	0.233	0.00438029	0	0
MAGED2	8.93801e-07	-15.0386	0.527	0.364	0.00438499	1	0.538462
CD36	9.08597e-07	-166.694	0.046	0.163	0.00445757	0	0
PMAIP1	9.11056e-07	-134.224	0.122	0.263	0.00446964	0	0
PYCARD	9.15449e-07	-13.529	0.232	0.392	0.0044912	0	0
DMXL2	9.32087e-07	-73.1098	0.135	0.268	0.00457282	0	0
ZC3H18	9.3851e-07	-8.40513	0.494	0.356	0.00460433	0	0
SELL	9.46894e-07	-20.8379	0.08	0.206	0.00464546	0	0
YWHAQ	9.60046e-07	-10.3211	0.603	0.448	0.00470999	1	0.384615
POU2F2	9.65179e-07	-44.8365	0.131	0.265	0.00473517	0	0
MGA	9.67807e-07	-3.4835	0.502	0.374	0.00474806	0	0
EGR1	9.72947e-07	-118.933	0.578	0.446	0.00477328	0	0
TM9SF4	1.01014e-06	2.69076	0.401	0.262	0.00495573	0	0
TMEM219	1.02608e-06	-1.01726	0.523	0.372	0.00503397	1	0.461538
PHTF2	1.03096e-06	-32.8154	0.093	0.224	0.00505787	0	0
ILK	1.03588e-06	-5.61595	0.447	0.299	0.00508203	1	0.615385
IL2RA	1.04161e-06	-61.4027	0	0.092	0.00511013	0	0
FAM53B	1.04627e-06	-4.02488	0.11	0.247	0.005133	0	0
RAB22A	1.04697e-06	-15.8217	0.468	0.34	0.00513644	1	0.538462
LTB	1.05085e-06	-155.983	0.169	0.306	0.00515545	0	0
SKP1	1.07137e-06	-22.2202	0.646	0.524	0.00525614	0	0
C1S	1.08414e-06	-547.67	0.013	0.112	0.00531877	0	0
ZFHX3	1.0862e-06	-2.44351	0.43	0.278	0.00532891	1	0.461538
ARFGAP2	1.09833e-06	-1.37634	0.43	0.298	0.00538842	1	0.846154
MSR1	1.1056e-06	-195.336	0.051	0.165	0.00542405	0	0
FKBP5	1.12717e-06	-49.7457	0.266	0.414	0.0055299	0	0
UFM1	1.12763e-06	-20.86	0.57	0.419	0.00553217	1	0.307692
RAI14	1.13025e-06	-39.0753	0.308	0.176	0.00554502	1	0.692308
RNPEPL1	1.13697e-06	-9.05855	0.544	0.408	0.00557797	1	0.461538
HSBP1	1.15852e-06	-4.90378	0.532	0.401	0.00568368	1	0.538462
IGFBP7	1.15938e-06	-471.74	0.063	0.181	0.0056879	0	0
FBXW7	1.16795e-06	-50.9126	0.207	0.348	0.00572995	0	0
SHOC2	1.16966e-06	4.18454	0.494	0.368	0.00573836	0	0
BAG3	1.17995e-06	-24.18	0.333	0.204	0.00578881	0	0
CD300E	1.18808e-06	-49.9141	0.017	0.118	0.0058287	0	0
MARCH6	1.19619e-06	-20.7129	0.616	0.474	0.00586849	1	0.230769
CYLD	1.20075e-06	-13.5776	0.388	0.524	0.0058909	0	0
CUL3	1.22567e-06	-11.9996	0.565	0.418	0.00601314	1	0.461538
PIK3C3	1.23746e-06	-7.60628	0.101	0.233	0.00607098	0	0
CLINT1	1.24518e-06	-130.397	0.637	0.515	0.00610888	1	0.307692
SCAF11	1.25079e-06	-14.7229	0.831	0.732	0.00613637	1	0.307692
TSPO	1.25642e-06	-18.0041	0.717	0.538	0.00616399	1	0.461538
PTP4A2	1.27883e-06	-99.718	0.629	0.73	0.00627393	1	0.0769231
SMG5	1.30174e-06	-25.5165	0.523	0.372	0.00638633	1	0.461538
MTHFD2	1.32804e-06	-20.6354	0.468	0.329	0.00651537	0	0
ADD1	1.37742e-06	-17.2927	0.511	0.63	0.00675761	1	0.307692
ZCCHC11	1.37993e-06	-5.45359	0.169	0.304	0.00676995	0	0
NABP1	1.40954e-06	-20.5671	0.38	0.249	0.00691519	0	0
PRKRIP1	1.45959e-06	-3.63071	0.405	0.265	0.00716073	0	0
TET2	1.46351e-06	-18.5162	0.249	0.386	0.00717998	0	0
EFEMP1	1.46606e-06	-371.398	0.004	0.096	0.00719249	0	0
LARP4	1.4663e-06	-8.62411	0.388	0.259	0.00719366	0	0
GADD45B	1.46941e-06	-129.417	0.443	0.557	0.00720892	0	0
NFKBIA	1.48499e-06	-108.827	0.595	0.673	0.00728534	0	0
RNPEP	1.51211e-06	-2.11565	0.46	0.32	0.00741844	1	0.692308
SRSF11	1.54988e-06	0.0992865	0.814	0.716	0.00760373	1	0.384615
DBI	1.59764e-06	-14.0194	0.494	0.361	0.00783804	1	0.538462
SP110	1.61261e-06	-14.5379	0.608	0.472	0.00791147	1	0.461538
MRPS26	1.61294e-06	-1.38719	0.363	0.236	0.0079131	0	0
VAMP5	1.67759e-06	-12.2432	0.363	0.231	0.00823023	0	0
TRIM33	1.70262e-06	-5.35748	0.249	0.398	0.00835307	1	0.384615
GOLGA2	1.71261e-06	-15.8516	0.549	0.381	0.00840207	1	0.384615
MS4A4A	1.72316e-06	-53.9469	0.034	0.14	0.00845384	0	0
CCDC59	1.7269e-06	-1.06157	0.384	0.258	0.00847215	0	0
DNM1L	1.75773e-06	-17.5716	0.194	0.333	0.00862345	0	0
EEF1A1	1.76711e-06	-119.917	0.738	0.839	0.00866942	1	0
A2M	1.77655e-06	-415.328	0.11	0.227	0.00871576	0	0
MRPS10	1.78206e-06	-4.37208	0.35	0.229	0.00874278	1	0.769231
RNF168	1.80451e-06	-5.6015	0.473	0.328	0.00885294	0	0
CLOCK	1.82673e-06	-24.6028	0.359	0.228	0.00896196	0	0
AFTPH	1.84541e-06	-5.01033	0.574	0.448	0.00905359	1	0.230769
MPP1	1.86694e-06	-19.603	0.059	0.175	0.00915919	0	0
GZMH	1.87651e-06	-31.7381	0.008	0.102	0.00920614	0	0
NECAP2	1.91387e-06	-7.73659	0.181	0.329	0.00938947	0	0
RAB8A	1.92205e-06	-9.35821	0.574	0.437	0.00942959	0	0
DUS1L	1.9302e-06	-10.1901	0.27	0.412	0.00946956	0	0
TMEM147	1.95144e-06	-3.41125	0.451	0.322	0.00957378	1	0.615385
SERPING1	1.95489e-06	-160.495	0.068	0.181	0.00959071	0	0
TM9SF2	1.97175e-06	-74.1763	0.658	0.501	0.00967342	1	0
THBD	1.98136e-06	-52.5608	0.249	0.136	0.00972058	0	0
ARPC1B	1.98721e-06	-136.168	0.831	0.723	0.00974925	1	0.307692
PPP3CB	1.98819e-06	-3.55061	0.131	0.267	0.00975406	0	0
PRKAR1A	2.01024e-06	-47.1473	0.376	0.51	0.00986224	1	0.153846
JTB	2.02124e-06	-40.3834	0.679	0.583	0.00991622	1	0.0769231
CLK1	2.03706e-06	-13.578	0.384	0.515	0.00999382	0	0
XIAP	2.04758e-06	-11.6844	0.57	0.426	0.0100454	1	0.230769
PTRF	2.05279e-06	-126.127	0.076	0.192	0.010071	0	0
PPP2R5A	2.05712e-06	-10.0724	0.502	0.385	0.0100922	1	0.615385
CMKLR1	2.05802e-06	-30.9219	0.034	0.14	0.0100966	0	0
HLA-A	2.06461e-06	-inf	0.983	0.961	0.010129	1	0.0769231
TMEM9B	2.07373e-06	1.98664	0.414	0.286	0.0101737	1	0.692308
TGFBR3	2.09467e-06	-35.7675	0.245	0.137	0.0102764	0	0
PGK1	2.10453e-06	-65.5464	0.857	0.772	0.0103248	1	0.0769231
ANAPC16	2.12384e-06	9.11853	0.523	0.404	0.0104196	1	0.538462
DERL1	2.12692e-06	-0.698243	0.544	0.434	0.0104347	1	0.384615
SLC30A1	2.14906e-06	-34.1935	0.359	0.228	0.0105433	0	0
C16orf13	2.15969e-06	-8.65104	0.384	0.261	0.0105954	1	0.846154
NAA50	2.18808e-06	-6.36073	0.582	0.463	0.0107347	1	0.384615
PARP9	2.206e-06	-24.7946	0.608	0.467	0.0108226	1	0.384615
CYTH1	2.21157e-06	-6.72801	0.38	0.521	0.01085	1	0.384615
NDUFA12	2.25293e-06	1.78533	0.451	0.315	0.0110529	1	0.461538
IL2RB	2.28079e-06	-41.9405	0.093	0.213	0.0111895	0	0
ARL2BP	2.28955e-06	2.76663	0.418	0.292	0.0112325	0	0
CEP85L	2.33718e-06	-4.7916	0.097	0.228	0.0114662	0	0
COX5A	2.35255e-06	14.8095	0.481	0.36	0.0115416	0	0
CD47	2.36724e-06	-12.3498	0.624	0.507	0.0116137	0	0
CD28	2.3798e-06	-13.5435	0.017	0.114	0.0116753	0	0
PRDM2	2.43738e-06	-3.96533	0.245	0.397	0.0119578	0	0
MLXIP	2.43993e-06	-9.52023	0.443	0.31	0.0119703	1	0.615385
BDP1	2.45151e-06	-10.8868	0.633	0.478	0.0120271	0	0
GPSM3	2.47714e-06	-2.37478	0.072	0.191	0.0121529	0	0
REV1	2.48859e-06	-0.0587559	0.397	0.265	0.012209	0	0
HIGD2A	2.5114e-06	-4.87666	0.464	0.342	0.0123209	1	0.461538
KPNA1	2.59507e-06	-6.58362	0.443	0.305	0.0127314	0	0
IRF4	2.60078e-06	-31.1197	0.013	0.107	0.0127594	0	0
CAPRIN1	2.60508e-06	-17.8038	0.637	0.511	0.0127805	0	0
FCGRT	2.62984e-06	-147.743	0.637	0.453	0.012902	1	0.384615
SAMD9L	2.63355e-06	-71.2031	0.329	0.463	0.0129202	1	0.307692
OGT	2.64332e-06	-6.2167	0.553	0.409	0.0129681	1	0.461538
IER2	2.65014e-06	-95.8428	0.684	0.556	0.0130016	1	0.384615
HNRNPUL2	2.65393e-06	-3.21352	0.468	0.342	0.0130202	1	0.538462
LPCAT2	2.67824e-06	-46.0719	0.122	0.245	0.0131394	0	0
VSIG4	2.68043e-06	-138.744	0.055	0.164	0.0131502	0	0
WDR33	2.72886e-06	1.22593	0.498	0.358	0.0133878	1	0.615385
IL13RA1	2.75098e-06	-19.367	0.591	0.432	0.0134963	0	0
ZBTB10	2.75908e-06	-24.5984	0.354	0.221	0.013536	0	0
LAT2	2.77627e-06	-13.688	0.152	0.275	0.0136204	0	0
ZNF507	2.80724e-06	-1.80638	0.308	0.189	0.0137723	0	0
ATRX	2.8523e-06	-7.22003	0.81	0.677	0.0139934	0	0
ADAM28	2.86616e-06	-44.1498	0.38	0.228	0.0140614	0	0
RBM27	2.86874e-06	-10.6844	0.608	0.474	0.014074	1	0.461538
FOXK1	2.89019e-06	-0.672833	0.321	0.204	0.0141793	1	0.692308
C6orf106	2.91635e-06	-22.2572	0.608	0.484	0.0143076	1	0.230769
CLEC10A	2.92456e-06	-43.5208	0.008	0.1	0.0143479	0	0
C19orf66	2.93475e-06	-4.46528	0.114	0.248	0.0143979	0	0
AES	2.93602e-06	-14.7019	0.464	0.581	0.0144041	1	0.153846
RNF114	2.9791e-06	-4.44307	0.477	0.336	0.0146155	0	0
MOB1B	2.98196e-06	-26.994	0.08	0.201	0.0146295	0	0
PHAX	2.99502e-06	-2.07	0.384	0.261	0.0146936	0	0
GRINA	2.99723e-06	-9.92061	0.443	0.302	0.0147044	0	0
RNF38	3.1867e-06	-1.86644	0.11	0.241	0.0156339	0	0
TUFM	3.19608e-06	-16.2655	0.667	0.543	0.01568	1	0.461538
CARD16	3.19624e-06	-5.77677	0.093	0.216	0.0156808	0	0
PEX26	3.22248e-06	-6.25478	0.346	0.225	0.0158095	0	0
HMGXB3	3.22339e-06	3.73595	0.333	0.211	0.015814	1	0.692308
ITGAX	3.2308e-06	-39.278	0.063	0.176	0.0158503	0	0
ATM	3.24449e-06	-9.26589	0.316	0.46	0.0159175	0	0
CFD	3.39754e-06	-281.572	0.097	0.216	0.0166683	0	0
SH2B3	3.4075e-06	-9.65846	0.169	0.301	0.0167172	0	0
BID	3.48266e-06	-16.7259	0.169	0.296	0.0170859	0	0
PAPOLA	3.49057e-06	-35.6541	0.578	0.671	0.0171247	1	0.153846
TOR1A	3.56388e-06	-3.63535	0.11	0.243	0.0174844	0	0
COL17A1	3.59206e-06	-217.029	0.312	0.176	0.0176226	0	0
SNX19	3.62685e-06	0.250155	0.414	0.283	0.0177933	1	0.461538
FAM192A	3.68322e-06	6.22237	0.481	0.345	0.0180699	1	0.461538
ACSL1	3.72071e-06	-65.0466	0.118	0.242	0.0182538	0	0
CUL1	3.75765e-06	-7.27392	0.215	0.362	0.018435	0	0
PAF1	3.81972e-06	-4.96668	0.422	0.298	0.0187396	0	0
PHF1	4.00489e-06	-1.62601	0.338	0.216	0.019648	1	0.692308
MTSS1	4.01976e-06	-66.2979	0.097	0.217	0.0197209	0	0
STUB1	4.02783e-06	5.9526	0.574	0.45	0.0197606	1	0.538462
RLF	4.06684e-06	-33.1518	0.224	0.355	0.0199519	0	0
IPO7	4.20516e-06	-7.8454	0.595	0.471	0.0206305	1	0.307692
FAM46C	4.2348e-06	-96.4095	0.093	0.211	0.0207759	0	0
NCF2	4.28956e-06	-78.0765	0.173	0.293	0.0210446	0	0
PPP1CC	4.30973e-06	-21.8099	0.65	0.544	0.0211436	1	0.307692
MATK	4.35112e-06	-50.3013	0.03	0.128	0.0213466	0	0
ATXN2	4.40817e-06	-10.2367	0.405	0.266	0.0216265	1	0.692308
TRAF1	4.41347e-06	-21.5459	0.046	0.154	0.0216525	0	0
TAGLN2	4.42209e-06	-72.7861	0.726	0.588	0.0216948	1	0.307692
GMPR2	4.43309e-06	4.54551	0.422	0.299	0.0217488	1	0.538462
EMILIN2	4.43792e-06	-47.8238	0.186	0.3	0.0217724	1	0.692308
SLC39A1	4.53172e-06	-8.77325	0.468	0.329	0.0222326	0	0
OGFRL1	4.60125e-06	-57.7959	0.203	0.321	0.0225737	0	0
IL27RA	4.63358e-06	-3.84718	0.105	0.227	0.0227323	0	0
ADAM19	4.64581e-06	-48.2357	0.068	0.181	0.0227923	0	0
IGFBP3	4.69597e-06	-815.429	0.093	0.208	0.0230384	0	0
MALT1	4.81064e-06	-5.55872	0.127	0.255	0.023601	0	0
STAB1	4.81882e-06	-113.082	0.11	0.222	0.0236411	0	0
RNF139	4.84125e-06	1.0672	0.342	0.217	0.0237512	0	0
IL10RB	4.86643e-06	-9.57344	0.477	0.352	0.0238747	0	0
SLAMF8	4.88691e-06	-48.0829	0.055	0.163	0.0239752	0	0
IGHG2	4.97479e-06	-inf	0.042	0.145	0.0244063	0	0
ATP11C	5.03753e-06	-7.50732	0.076	0.19	0.0247141	0	0
COX7A2	5.15058e-06	-32.3643	0.671	0.547	0.0252687	1	0.384615
NOA1	5.15523e-06	4.44515	0.401	0.273	0.0252915	0	0
BNIP3L	5.15793e-06	-24.3556	0.291	0.43	0.0253048	0	0
ARL6IP1	5.1594e-06	-103.059	0.612	0.457	0.025312	0	0
OFD1	5.16124e-06	0.592678	0.468	0.328	0.025321	1	0.461538
EPB41L2	5.16473e-06	-44.4547	0.131	0.254	0.0253381	0	0
EXOC5	5.28542e-06	-6.91023	0.169	0.311	0.0259303	0	0
PCM1	5.34488e-06	-56.8471	0.578	0.678	0.026222	1	0.230769
ITFG1	5.69391e-06	-22.0503	0.409	0.276	0.0279343	1	0.692308
TNFRSF21	5.7425e-06	-33.7071	0.384	0.241	0.0281727	1	0.615385
POLR2E	5.75636e-06	-0.509674	0.439	0.308	0.0282407	1	0.384615
ACAA2	5.76107e-06	-27.3641	0.16	0.291	0.0282638	1	0.846154
HK1	5.77389e-06	-5.77115	0.599	0.464	0.0283267	0	0
PSAP	5.81065e-06	-inf	0.992	0.883	0.028507	1	0
APPL1	5.86657e-06	-14.8443	0.257	0.389	0.0287814	0	0
FKBP3	5.87119e-06	-5.73847	0.443	0.32	0.0288041	1	0.615385
FBXW11	5.95117e-06	-4.35639	0.401	0.268	0.0291964	1	0.615385
GATAD2A	5.97733e-06	-0.749339	0.481	0.357	0.0293248	1	0.230769
LAX1	6.02008e-06	-17.2182	0.03	0.127	0.0295345	0	0
APOL6	6.04479e-06	-67.9564	0.485	0.594	0.0296557	0	0
DIDO1	6.20162e-06	-7.37625	0.511	0.39	0.0304251	1	0.307692
TYK2	6.20482e-06	-3.70541	0.207	0.342	0.0304409	0	0
ANTXR2	6.26431e-06	-43.9002	0.468	0.335	0.0307327	0	0
SPECC1	6.36609e-06	-15.1549	0.473	0.319	0.031232	0	0
PABPC1	6.40606e-06	-241.555	0.958	0.959	0.0314281	1	0.0769231
SUZ12	6.41181e-06	-19.9208	0.295	0.43	0.0314563	0	0
DAXX	6.50028e-06	-1.90104	0.451	0.322	0.0318904	1	0.384615
ATG13	6.51886e-06	-1.33923	0.388	0.267	0.0319815	1	0.538462
AKAP8L	6.58965e-06	0.580761	0.359	0.238	0.0323288	0	0
ATP1B3	6.62676e-06	-25.1433	0.481	0.352	0.0325109	1	0.461538
PAPSS1	6.65114e-06	-12.9326	0.165	0.286	0.0326305	1	0.692308
WDR43	6.67079e-06	-10.7352	0.489	0.37	0.0327269	0	0
RASGRP2	6.70185e-06	-4.32562	0.038	0.139	0.0328793	0	0
TRAPPC10	6.70888e-06	-3.0572	0.173	0.306	0.0329137	0	0
ARHGAP31	6.7922e-06	-22.0792	0.101	0.217	0.0333225	0	0
RB1CC1	6.81969e-06	-60.7502	0.595	0.451	0.0334574	1	0.307692
FBP1	6.88404e-06	-173.749	0.388	0.249	0.0337731	0	0
EIF1	6.9797e-06	-29.9851	0.831	0.889	0.0342424	1	0.0769231
TIGIT	7.02422e-06	-65.5953	0.034	0.131	0.0344608	0	0
SAMD3	7.10403e-06	-5.30618	0.025	0.12	0.0348524	0	0
EIF3A	7.15144e-06	-69.8745	0.907	0.818	0.035085	1	0.153846
DUSP1	7.21471e-06	-130.828	0.502	0.602	0.0353954	0	0
CAMLG	7.22114e-06	-4.07389	0.468	0.333	0.0354269	1	0.692308
OAS3	7.24725e-06	-68.8745	0.489	0.352	0.035555	0	0
ECHS1	7.25231e-06	-31.9846	0.489	0.373	0.0355798	1	0.230769
DNAJB9	7.30605e-06	-5.41171	0.329	0.207	0.0358435	0	0
ATXN7L3B	7.34064e-06	-9.15908	0.565	0.444	0.0360132	1	0.307692
CD27	7.37506e-06	-14.3643	0.034	0.131	0.0361821	0	0
NCF4	7.38645e-06	-7.82967	0.068	0.18	0.0362379	0	0
CTDSP2	7.48565e-06	0.272952	0.477	0.372	0.0367246	0	0
SNX9	7.54405e-06	-31.6783	0.456	0.322	0.0370111	1	0.461538
DIS3	7.69179e-06	-22.1228	0.481	0.351	0.0377359	1	0.538462
APEH	7.74886e-06	-3.21165	0.422	0.294	0.0380159	0	0
RNF125	7.84137e-06	-3.57786	0.072	0.184	0.0384698	0	0
MT2A	7.89093e-06	-59.7758	0.08	0.195	0.0387129	0	0
ACSL3	8.00686e-06	-9.7805	0.464	0.333	0.0392816	0	0
HSD17B11	8.09319e-06	-24.8509	0.477	0.335	0.0397052	1	0.461538
NUDT21	8.10771e-06	-2.66543	0.426	0.307	0.0397764	0	0
WARS	8.13028e-06	-143.972	0.308	0.418	0.0398872	0	0
ATL3	8.17744e-06	-12.6216	0.506	0.378	0.0401185	1	0.538462
ANKRD13D	8.17792e-06	-3.93084	0.165	0.292	0.0401209	0	0
ATF4	8.19213e-06	-31.7909	0.789	0.738	0.0401906	1	0.230769
AIMP1	8.19324e-06	-11.3986	0.46	0.321	0.040196	0	0
YKT6	8.36403e-06	-7.67215	0.397	0.278	0.0410339	1	0.461538
SNRPD3	8.49826e-06	0.22069	0.485	0.361	0.0416924	1	0.461538
FUT8	8.56188e-06	-38.4116	0.321	0.203	0.0420046	0	0
EGR2	8.59738e-06	-27.094	0.051	0.152	0.0421787	0	0
KMT2D	8.62157e-06	4.29125	0.376	0.25	0.0422974	0	0
GSN	8.82464e-06	-173.626	0.38	0.468	0.0432937	1	0.461538
VPS36	8.9223e-06	-8.28982	0.473	0.337	0.0437728	1	0.384615
HIST1H1D	8.97354e-06	-90.8415	0.034	0.13	0.0440242	0	0
ZFC3H1	9.14192e-06	-0.248972	0.485	0.372	0.0448502	0	0
PRKD3	9.14294e-06	-7.73023	0.097	0.212	0.0448553	0	0
EHD4	9.30079e-06	-9.20479	0.439	0.295	0.0456297	0	0
RGL1	9.44511e-06	-52.0232	0.055	0.157	0.0463377	0	0
ORAI2	9.44826e-06	-26.1817	0.186	0.32	0.0463531	1	0.384615
NIPSNAP1	9.45106e-06	-33.7934	0.392	0.274	0.0463669	0	0
DDX17	9.48039e-06	-24.2747	0.81	0.848	0.0465108	1	0
TRMT112	9.77275e-06	-0.692017	0.506	0.39	0.0479451	1	0.307692
TTC39C	1.01341e-05	-3.5763	0.084	0.198	0.0497177	0	0
NCOA1	1.0243e-05	-10.4916	0.287	0.416	0.0502523	0	0
TMEM9	1.04352e-05	-16.7248	0.376	0.247	0.0511952	1	0.769231
APOL3	1.04532e-05	-73.0207	0.232	0.367	0.0512834	0	0
PTMS	1.05156e-05	-63.9096	0.114	0.233	0.0515896	0	0
PPP1R10	1.05757e-05	-5.37992	0.451	0.32	0.0518846	0	0
ACIN1	1.06767e-05	-3.61866	0.751	0.624	0.0523801	1	0.0769231
STRN	1.08262e-05	1.22141	0.363	0.241	0.0531132	0	0
HN1	1.0833e-05	-107.357	0.498	0.358	0.0531469	1	0.692308
KCNA3	1.0961e-05	-2.25264	0.03	0.124	0.0537749	0	0
NKG7	1.1164e-05	-11.9978	0.025	0.116	0.0547706	0	0
VPS13A	1.15162e-05	-9.45026	0.156	0.282	0.0564983	1	0.538462
TPD52L2	1.15813e-05	-11.748	0.565	0.448	0.0568177	1	0.384615
OTUD1	1.1632e-05	-28.9801	0.08	0.189	0.0570665	0	0
TERF2IP	1.16765e-05	-29.3437	0.658	0.565	0.057285	1	0.153846
PPIP5K2	1.17308e-05	-6.07884	0.194	0.323	0.0575514	0	0
CDKN1A	1.18429e-05	-134.621	0.574	0.432	0.0581013	0	0
QSER1	1.19521e-05	-7.38498	0.426	0.293	0.0586372	1	0.538462
TNS1	1.20226e-05	-38.224	0.211	0.114	0.0589829	0	0
ZNFX1	1.22213e-05	-29.4697	0.612	0.474	0.0599578	0	0
HMGB2	1.2813e-05	-74.19	0.165	0.287	0.0628605	0	0
GAS5	1.28627e-05	-97.2302	0.658	0.533	0.0631044	1	0.384615
ATP8B2	1.30417e-05	-9.17747	0.068	0.174	0.0639827	0	0
ADCY7	1.32029e-05	-6.82871	0.198	0.324	0.0647732	0	0
TCEB1	1.32428e-05	8.44202	0.367	0.256	0.064969	0	0
SEMA4B	1.33889e-05	-20.4997	0.308	0.195	0.0656859	0	0
THEMIS	1.34483e-05	-6.44614	0.03	0.12	0.0659774	0	0
ZBTB43	1.3594e-05	-21.8574	0.316	0.202	0.066692	0	0
IPCEF1	1.36225e-05	-10.0856	0.046	0.145	0.0668319	0	0
SMEK1	1.38179e-05	-16.1697	0.388	0.524	0.0677904	0	0
S100A8	1.39027e-05	-617.542	0.068	0.17	0.0682067	0	0
CTNNB1	1.40321e-05	-65.5449	0.696	0.54	0.0688415	1	0.307692
TBL1X	1.40739e-05	-17.0571	0.346	0.226	0.0690465	0	0
LARP1B	1.42335e-05	-3.59048	0.333	0.218	0.0698295	0	0
C8orf33	1.4452e-05	-2.07308	0.333	0.221	0.0709016	0	0
INTS8	1.45876e-05	-2.40753	0.316	0.211	0.071567	1	0.692308
RUVBL1	1.47046e-05	-1.20351	0.333	0.229	0.0721406	1	0.769231
LPAR6	1.48659e-05	-30.6099	0.135	0.248	0.0729321	1	0.538462
ETV6	1.50165e-05	-13.5641	0.232	0.359	0.0736709	1	0.538462
IL4I1	1.51736e-05	-76.4903	0.03	0.12	0.0744415	0	0
P2RY8	1.53869e-05	-3.1998	0.068	0.172	0.075488	0	0
CAPZB	1.55698e-05	-59.2039	0.527	0.635	0.0763855	1	0.307692
CWC27	1.57794e-05	-39.079	0.338	0.224	0.0774138	0	0
KDM5A	1.59249e-05	-45.7973	0.532	0.649	0.0781275	1	0.0769231
NUP210	1.6005e-05	-9.24317	0.122	0.24	0.0785206	0	0
OSTF1	1.62773e-05	-4.1619	0.181	0.307	0.0798565	0	0
PIK3R1	1.64446e-05	-48.6723	0.392	0.526	0.080677	0	0
PGPEP1	1.65506e-05	-0.452041	0.312	0.207	0.0811974	0	0
NKAP	1.66859e-05	-0.539799	0.338	0.225	0.0818609	1	0.538462
COPB1	1.69371e-05	-19.2151	0.612	0.487	0.0830935	1	0.538462
PEAK1	1.69749e-05	-34.7099	0.329	0.207	0.0832789	0	0
RFC1	1.73624e-05	16.6852	0.565	0.441	0.0851797	0	0
BRK1	1.73712e-05	-6.8789	0.3	0.433	0.085223	1	0.384615
VAPB	1.77857e-05	-6.19027	0.367	0.241	0.0872568	1	0.692308
KIF5B	1.78598e-05	-31.0378	0.844	0.746	0.0876203	1	0
C1R	1.80205e-05	-411.607	0.042	0.135	0.0884083	0	0
NFIC	1.8264e-05	-2.56135	0.392	0.264	0.0896033	0	0
NDRG1	1.83073e-05	-165.089	0.549	0.423	0.0898155	1	0.538462
DARS	1.88234e-05	-7.8161	0.549	0.425	0.0923475	1	0.384615
APPBP2	1.89908e-05	-12.5574	0.118	0.233	0.0931687	0	0
FAM20B	1.90754e-05	-0.963667	0.367	0.254	0.0935837	1	0.615385
SEPP1	1.92354e-05	-411.01	0.316	0.188	0.0943687	0	0
SUPT16H	1.96089e-05	-12.5222	0.633	0.511	0.0962013	1	0.230769
FAM168B	1.96518e-05	-4.50077	0.46	0.345	0.0964115	1	0.769231
KAT6A	1.98607e-05	-7.83175	0.7	0.55	0.0974364	1	0.384615
CIITA	1.99939e-05	-27.1411	0.105	0.215	0.0980899	0	0
PPM1K	2.00275e-05	-6.61657	0.122	0.241	0.0982548	0	0
RIOK3	2.01284e-05	-102.342	0.578	0.448	0.0987501	1	0.230769
ATP6V1B2	2.0318e-05	-70.9777	0.295	0.404	0.0996801	0	0
HDAC1	2.03438e-05	-15.0133	0.582	0.478	0.0998069	1	0.538462
GZMB	2.03942e-05	-97.2859	0.025	0.113	0.100054	0	0
CLASP2	2.07138e-05	-0.205084	0.097	0.209	0.101622	0	0
IMMT	2.07999e-05	8.34284	0.536	0.424	0.102044	1	0.384615
FRMD4B	2.11309e-05	-12.1579	0.152	0.267	0.103668	0	0
DTX3L	2.14597e-05	-36.4843	0.612	0.487	0.105281	1	0.384615
SLC25A46	2.15423e-05	-11.2342	0.143	0.259	0.105687	0	0
CCNT1	2.16293e-05	-3.39661	0.392	0.28	0.106114	0	0
INPP4A	2.17645e-05	-3.48058	0.16	0.28	0.106777	0	0
SYNE2	2.19023e-05	-143.453	0.772	0.617	0.107453	1	0.538462
CDC37	2.19175e-05	-15.3037	0.637	0.519	0.107527	1	0.307692
APH1A	2.22206e-05	-9.58684	0.447	0.333	0.109014	0	0
DENR	2.2267e-05	-6.18589	0.494	0.373	0.109242	1	0.307692
MFNG	2.2435e-05	-4.3425	0.084	0.192	0.110066	0	0
TYMP	2.25297e-05	-91.4879	0.363	0.461	0.110531	0	0
SPARC	2.26379e-05	-815.497	0.051	0.145	0.111062	0	0
IRF3	2.27098e-05	0.200926	0.371	0.258	0.111414	0	0
ZNF791	2.27624e-05	-3.65814	0.35	0.241	0.111672	0	0
SERTAD1	2.277e-05	-7.63857	0.367	0.252	0.111709	0	0
EFHD2	2.28152e-05	5.58831	0.717	0.569	0.111932	1	0.307692
GNAS	2.28431e-05	-inf	0.907	0.946	0.112068	1	0
VEGFB	2.30156e-05	-8.48959	0.426	0.31	0.112915	0	0
ASAP1	2.32684e-05	-15.5388	0.241	0.368	0.114155	0	0
NAT10	2.37567e-05	-10.3806	0.392	0.282	0.11655	1	0.615385
UBAP2L	2.38745e-05	-0.28023	0.561	0.418	0.117129	1	0.307692
KIAA1191	2.39157e-05	-13.1754	0.515	0.383	0.117331	0	0
PSMD14	2.40211e-05	-24.9425	0.447	0.336	0.117847	0	0
AGPAT6	2.41195e-05	-4.04371	0.16	0.282	0.11833	1	0.769231
NDUFB11	2.41685e-05	-3.05014	0.401	0.281	0.118571	0	0
ASH1L	2.43335e-05	-40.9297	0.722	0.584	0.11938	1	0.384615
ETFA	2.45815e-05	-3.56662	0.426	0.297	0.120597	0	0
SCYL1	2.46699e-05	6.34895	0.409	0.295	0.121031	1	0.538462
TMSB10	2.50085e-05	-124.697	0.987	0.95	0.122691	1	0.0769231
SERPINB6	2.50091e-05	-17.415	0.532	0.396	0.122695	1	0.384615
SLC7A6OS	2.52776e-05	-4.81308	0.346	0.243	0.124012	0	0
CAPNS1	2.56655e-05	-11.9748	0.785	0.692	0.125915	0	0
SULF2	2.61381e-05	-95.9036	0.544	0.366	0.128233	1	0.384615
SLC7A7	2.61947e-05	-17.125	0.376	0.243	0.128511	0	0
TMEM123	2.63626e-05	-56.8753	0.599	0.696	0.129335	1	0.230769
ZNF33B	2.66098e-05	-8.97569	0.295	0.189	0.130548	0	0
DHX36	2.71124e-05	-9.41929	0.553	0.436	0.133014	0	0
NINJ1	2.71211e-05	-33.1903	0.207	0.32	0.133056	0	0
C1QB	2.72018e-05	-348.268	0.114	0.215	0.133452	0	0
ZFAND2B	2.75713e-05	1.27297	0.321	0.222	0.135265	1	0.769231
PLA2G7	2.78635e-05	-71.3173	0.025	0.111	0.136698	0	0
STK38L	2.81687e-05	-30.9614	0.131	0.247	0.138195	1	0.615385
PARN	2.83698e-05	2.10242	0.354	0.237	0.139182	0	0
KDM4B	2.83827e-05	-9.68952	0.181	0.294	0.139245	0	0
SSH2	2.85308e-05	-9.34538	0.152	0.266	0.139972	0	0
NARS	2.86568e-05	-20.7259	0.629	0.496	0.14059	1	0.230769
FTL	2.88232e-05	-inf	0.958	0.849	0.141407	1	0
KDM1A	2.94293e-05	-10.6969	0.194	0.314	0.14438	0	0
ARPC4	2.94914e-05	-12.4758	0.316	0.434	0.144685	1	0.230769
LGALS3BP	2.95433e-05	-126.252	0.578	0.4	0.144939	1	0.538462
NR4A3	2.97823e-05	-44.2872	0.046	0.138	0.146112	0	0
EID1	2.98262e-05	3.77167	0.658	0.579	0.146327	1	0.153846
C21orf91	2.98816e-05	-2.92232	0.072	0.174	0.146599	0	0
NCK2	3.00007e-05	-15.1556	0.177	0.293	0.147183	1	0.615385
RALGDS	3.0093e-05	-4.31536	0.114	0.227	0.147636	0	0
B2M	3.036e-05	-195.389	1	0.979	0.148946	1	0.0769231
HCST	3.03628e-05	-4.53578	0.076	0.178	0.14896	0	0
COL6A2	3.04061e-05	-197.757	0.051	0.142	0.149172	0	0
EOMES	3.07892e-05	-22.3692	0.03	0.115	0.151052	0	0
LRRK2	3.07933e-05	-14.0749	0.046	0.14	0.151072	0	0
SNRK	3.10289e-05	-16.3094	0.211	0.333	0.152228	0	0
SNHG1	3.11981e-05	1.76663	0.392	0.277	0.153058	0	0
AP3B1	3.15924e-05	-0.762054	0.498	0.376	0.154992	0	0
GALM	3.18408e-05	-3.62506	0.321	0.217	0.156211	0	0
CTTNBP2NL	3.20711e-05	-5.46309	0.38	0.257	0.157341	1	0.769231
TAB2	3.22162e-05	-11.7363	0.401	0.522	0.158053	1	0.538462
CSDE1	3.26458e-05	-65.9984	0.806	0.863	0.16016	1	0.230769
HSPA8	3.27998e-05	-9.30068	0.878	0.86	0.160916	1	0
KLRB1	3.28455e-05	-13.0483	0.055	0.148	0.16114	0	0
PPP1R2	3.31836e-05	-9.91931	0.443	0.341	0.162798	1	0.769231
PAK1	3.37722e-05	-19.2898	0.527	0.375	0.165687	1	0.538462
KIAA1147	3.40408e-05	-17.4927	0.118	0.227	0.167004	0	0
RNF169	3.41162e-05	-1.77469	0.35	0.244	0.167374	1	0.615385
NAP1L4	3.44147e-05	-2.86941	0.595	0.475	0.168838	1	0.307692
USP10	3.46253e-05	-1.67879	0.498	0.375	0.169872	0	0
ZBTB4	3.50832e-05	-6.70023	0.215	0.331	0.172118	0	0
FOXO1	3.5134e-05	-54.0042	0.414	0.298	0.172368	1	0.846154
JUNB	3.53585e-05	-109.78	0.629	0.683	0.173469	1	0.230769
CEP192	3.5643e-05	-12.7697	0.114	0.218	0.174865	0	0
CRLF3	3.59065e-05	-2.66783	0.118	0.227	0.176157	0	0
SYNGR2	3.65287e-05	-46.6507	0.738	0.589	0.17921	1	0.0769231
BIN1	3.65979e-05	-2.09636	0.346	0.236	0.179549	0	0
OSTM1	3.68072e-05	-3.32123	0.11	0.221	0.180576	0	0
TLK1	3.69918e-05	-16.1451	0.523	0.401	0.181482	0	0
SOCS3	3.73228e-05	-41.4708	0.148	0.26	0.183105	0	0
HCP5	3.73806e-05	-2.77727	0.363	0.25	0.183389	0	0
DPP8	3.80914e-05	-4.67613	0.426	0.307	0.186876	0	0
KMT2E	3.82768e-05	-6.0216	0.743	0.665	0.187786	1	0
RAB8B	3.8763e-05	-4.5379	0.207	0.334	0.190171	0	0
CHSY1	3.96258e-05	-29.0707	0.118	0.226	0.194404	0	0
GPX4	3.97317e-05	-29.4789	0.667	0.532	0.194924	1	0.461538
TIMM17B	3.98645e-05	-33.1025	0.363	0.252	0.195575	1	0.615385
ARF4	3.98704e-05	-12.1873	0.473	0.348	0.195604	1	0.384615
ZNF148	4.01126e-05	-8.04947	0.574	0.466	0.196793	1	0.461538
CSNK1G2	4.05063e-05	-13.8893	0.38	0.489	0.198724	1	0.307692
STX4	4.06502e-05	-92.8818	0.481	0.348	0.19943	1	0.538462
COL8A1	4.12272e-05	-195.389	0.004	0.074	0.202261	0	0
PPP2R5D	4.12457e-05	-1.43791	0.384	0.276	0.202351	0	0
ERP29	4.14145e-05	-47.6009	0.705	0.609	0.203179	1	0.153846
MORF4L1	4.19442e-05	-19.0056	0.595	0.488	0.205778	1	0.153846
BTF3	4.27846e-05	-12.2402	0.751	0.668	0.209901	1	0.230769
CBL	4.30787e-05	-11.6874	0.211	0.326	0.211344	0	0
SH3GLB2	4.32714e-05	-8.12285	0.342	0.228	0.21229	0	0
GS1-251I9.4	4.34787e-05	-3.81294	0.342	0.23	0.213307	0	0
MSRB1	4.44527e-05	-17.9129	0.325	0.219	0.218085	0	0
ZFR	4.49875e-05	-5.84576	0.662	0.528	0.220709	1	0.384615
PLEKHJ1	4.50733e-05	-0.608195	0.363	0.254	0.22113	1	0.692308
GBA2	4.52929e-05	-2.05828	0.329	0.223	0.222207	0	0
S100A11	4.72754e-05	-91.4325	0.641	0.485	0.231933	1	0.538462
NCAPD2	4.76434e-05	-61.931	0.131	0.246	0.233739	0	0
SNHG5	4.76583e-05	-30.2209	0.515	0.397	0.233812	0	0
WHSC1	4.82229e-05	-21.5151	0.418	0.305	0.236582	0	0
CHURC1	4.82893e-05	-8.12558	0.283	0.402	0.236907	1	0.230769
VPS53	4.84846e-05	-11.3637	0.43	0.297	0.237865	0	0
ILF2	4.86718e-05	-37.6231	0.603	0.471	0.238784	1	0.384615
SUCO	4.90649e-05	-51.3069	0.489	0.364	0.240712	0	0
CALCOCO2	4.96796e-05	-15.564	0.338	0.461	0.243728	0	0
BTN2A1	5.0185e-05	1.6174	0.409	0.287	0.246208	1	0.769231
PPP1R12A	5.02747e-05	-44.0318	0.789	0.669	0.246648	1	0.153846
ZCCHC6	5.04248e-05	-67.3116	0.342	0.451	0.247384	1	0.384615
FLII	5.08113e-05	-61.2146	0.684	0.565	0.24928	1	0.307692
KRAS	5.15668e-05	-6.73867	0.46	0.339	0.252987	0	0
PHF17	5.23944e-05	-8.58722	0.148	0.264	0.257047	0	0
IL4R	5.24869e-05	-10.3554	0.468	0.356	0.257501	0	0
ZBTB1	5.28028e-05	-4.6582	0.241	0.355	0.259051	0	0
EPAS1	5.35942e-05	-117.183	0.359	0.234	0.262933	0	0
SOD2	5.45414e-05	-284.836	0.38	0.47	0.26758	1	0.307692
SAFB2	5.58791e-05	-4.84569	0.451	0.332	0.274143	1	0.384615
EIF4A3	5.59551e-05	-30.4938	0.3	0.409	0.274516	1	0.384615
DENND2D	5.60869e-05	-10.6983	0.177	0.288	0.275163	0	0
TOB1	5.61579e-05	-22.858	0.456	0.342	0.275511	1	0.769231
PRF1	5.64135e-05	-48.8624	0.076	0.171	0.276765	0	0
ME2	5.6475e-05	-54.5718	0.219	0.336	0.277067	0	0
FKBP4	5.65488e-05	-51.0436	0.422	0.281	0.277428	1	0.846154
CACYBP	5.69094e-05	-4.24103	0.46	0.342	0.279197	1	0.615385
METRNL	5.70956e-05	-16.058	0.186	0.295	0.280111	0	0
BUB3	5.80545e-05	-29.2759	0.304	0.422	0.284815	1	0.384615
DENND1C	5.83434e-05	-2.57248	0.072	0.168	0.286233	0	0
ICOS	5.88046e-05	-30.092	0.021	0.098	0.288495	0	0
SMC4	5.90037e-05	-117.926	0.523	0.399	0.289472	1	0.538462
CTSH	5.99252e-05	-138.609	0.705	0.543	0.293993	1	0.230769
PLAU	6.06124e-05	-98.7222	0.11	0.221	0.297364	0	0
RAB1B	6.065e-05	-0.847003	0.376	0.271	0.297549	1	0.615385
ZNF800	6.09859e-05	-2.97839	0.211	0.333	0.299197	1	0.615385
CST7	6.18347e-05	-6.79745	0.059	0.149	0.303361	0	0
CNP	6.21729e-05	-15.9754	0.181	0.292	0.30502	0	0
RORA	6.23687e-05	-15.8312	0.186	0.294	0.305981	0	0
ST6GAL1	6.28084e-05	-32.1344	0.198	0.313	0.308138	0	0
PPFIBP1	6.28438e-05	-112.323	0.354	0.227	0.308312	1	0.769231
NELFCD	6.3109e-05	-2.03659	0.363	0.256	0.309613	1	0.615385
WDR13	6.41922e-05	-27.7634	0.384	0.271	0.314927	1	0.538462
FURIN	6.48278e-05	-15.6191	0.38	0.278	0.318045	1	0.615385
HERC1	6.4847e-05	-32.9269	0.376	0.478	0.318139	0	0
MRFAP1L1	6.53184e-05	-10.2662	0.232	0.348	0.320452	1	0.615385
CADM1	6.57129e-05	-39.5019	0.055	0.144	0.322388	0	0
PPP4C	6.5925e-05	-4.39652	0.35	0.247	0.323428	1	0.769231
IRF7	6.61394e-05	-30.9216	0.392	0.271	0.32448	1	0.230769
CTSC	6.61792e-05	-140.567	0.354	0.461	0.324675	0	0
SLFN12L	6.63393e-05	-3.36256	0.034	0.116	0.325461	0	0
HNRNPLL	6.65047e-05	-4.81484	0.127	0.231	0.326272	0	0
AMZ2	6.68009e-05	-7.84632	0.165	0.289	0.327725	0	0
TTN	6.74173e-05	-48.5232	0.038	0.12	0.330749	0	0
MAP3K11	6.78401e-05	1.64512	0.422	0.307	0.332824	1	0.615385
TMED5	6.84942e-05	-11.7798	0.198	0.313	0.336033	0	0
PSD4	6.88701e-05	-0.326068	0.511	0.396	0.337877	1	0.461538
GNLY	6.91611e-05	-144.887	0.034	0.116	0.339304	0	0
ATP2B1	6.98574e-05	-47.9009	0.333	0.448	0.34272	0	0
DLGAP4	7.15979e-05	-17.7176	0.409	0.296	0.351259	1	0.769231
NOB1	7.266e-05	-11.8619	0.342	0.236	0.35647	0	0
BRD7	7.36705e-05	1.82551	0.439	0.34	0.361428	0	0
PDE7A	7.43977e-05	-3.75187	0.127	0.231	0.364995	0	0
BICD2	7.48422e-05	-6.99372	0.249	0.363	0.367176	0	0
CHD8	7.5436e-05	-4.90837	0.629	0.507	0.370089	0	0
TMEM87B	7.63913e-05	-5.78033	0.367	0.253	0.374776	1	0.461538
FBL	7.80443e-05	-48.2601	0.612	0.504	0.382885	0	0
FDFT1	7.86104e-05	-76.0847	0.392	0.299	0.385663	0	0
CABIN1	7.92777e-05	-4.38751	0.156	0.265	0.388936	0	0
PPP6R3	8.02278e-05	-2.00911	0.489	0.364	0.393598	0	0
ZNF160	8.11791e-05	-4.44225	0.325	0.216	0.398265	0	0
TMEM205	8.17197e-05	-16.9487	0.397	0.277	0.400917	1	0.692308
PHYKPL	8.23052e-05	-0.692163	0.354	0.246	0.403789	1	0.692308
BRPF1	8.26277e-05	-2.20882	0.105	0.21	0.405372	0	0
RUFY1	8.35666e-05	0.0334883	0.451	0.347	0.409978	1	0.769231
ATP6V0E1	8.42825e-05	-12.1945	0.713	0.618	0.41349	1	0.230769
BOD1L1	8.44982e-05	-47.8718	0.536	0.639	0.414548	1	0.307692
LPCAT1	8.45872e-05	-4.83944	0.135	0.238	0.414985	0	0
ERGIC2	8.47697e-05	-7.66217	0.181	0.291	0.41588	1	0.461538
COG3	8.60476e-05	-34.6573	0.304	0.2	0.42215	1	0.769231
NUPR1	8.63408e-05	-106.164	0.03	0.107	0.423588	0	0
ELL2	8.68984e-05	-42.7212	0.169	0.267	0.426323	0	0
CLPTM1L	8.75007e-05	-12.5658	0.409	0.295	0.429278	1	0.692308
TRIM28	8.79724e-05	-3.51574	0.468	0.337	0.431593	1	0.615385
TMCC1	8.87159e-05	4.86489	0.321	0.222	0.43524	1	0.538462
PRKCQ	8.8795e-05	-4.14004	0.038	0.12	0.435628	0	0
UGGT1	8.99275e-05	0.264791	0.553	0.426	0.441184	1	0.307692
GTF2F2	8.99658e-05	-9.92829	0.333	0.231	0.441372	0	0
CLTA	9.05169e-05	-26.9272	0.637	0.526	0.444076	1	0.230769
SF3B3	9.1463e-05	-14.8706	0.485	0.38	0.448717	0	0
CDK6	9.18531e-05	-103.415	0.519	0.385	0.450631	0	0
UBTF	9.48594e-05	-24.996	0.439	0.544	0.46538	1	0.153846
TNRC6A	9.58397e-05	-3.00222	0.485	0.375	0.470189	1	0.538462
POLR2L	9.60362e-05	0.210691	0.414	0.305	0.471154	0	0
TTR	9.76468e-05	-inf	0	0.06	0.479055	0	0
CLCN3	9.86317e-05	-24.0906	0.236	0.348	0.483887	1	0.461538
TRIO	9.88737e-05	-22.065	0.456	0.337	0.485074	0	0
IRF8	9.91085e-05	-42.4664	0.143	0.247	0.486226	0	0
PDAP1	9.92415e-05	-67.702	0.549	0.436	0.486879	1	0.307692
DTD1	9.93253e-05	-22.3311	0.342	0.24	0.48729	0	0
WIPF2	0.000100233	-6.28394	0.46	0.35	0.491745	0	0
TANC2	0.000100254	-16.5747	0.105	0.205	0.491847	0	0
ZFP91	0.000100425	1.98355	0.481	0.377	0.492685	1	0.615385
CDKN1B	0.000100455	-8.1556	0.283	0.395	0.492834	0	0
POLR1D	0.000100648	-28.264	0.494	0.373	0.493778	0	0
MIS18BP1	0.000100772	-18.4523	0.224	0.338	0.49439	0	0
ZC3HAV1	0.000101303	-86.8828	0.392	0.5	0.496994	1	0.461538
DNAJC5	0.000102805	-10.0737	0.481	0.366	0.504363	1	0.384615
SLC38A1	0.000103059	-23.5713	0.713	0.558	0.505609	0	0
PMP22	0.000103454	-33.9298	0.072	0.16	0.507544	0	0
AGO1	0.000104534	-4.49735	0.156	0.266	0.512843	0	0
CASP8AP2	0.000105719	-11.815	0.215	0.336	0.518659	0	0
ESD	0.000105944	0.258112	0.435	0.329	0.519761	0	0
MFHAS1	0.000105993	-6.87415	0.143	0.252	0.520001	0	0
MAP4K4	0.000106718	-45.34	0.595	0.479	0.523557	1	0.461538
FSTL1	0.000106983	-149.119	0.072	0.16	0.524858	0	0
TET3	0.000107361	-5.53272	0.338	0.23	0.526713	1	0.692308
NEK7	0.000108035	-18.3608	0.384	0.277	0.530019	1	0.692308
RRM1	0.000108115	-6.15645	0.325	0.216	0.530411	0	0
HMOX1	0.000108224	-293.013	0.055	0.139	0.530948	0	0
SNORD89	0.00010853	-62.6471	0.169	0.274	0.532451	0	0
PSMF1	0.000108691	-2.17243	0.485	0.395	0.53324	0	0
RBBP7	0.000110485	-43.9035	0.532	0.416	0.542039	0	0
IL1RN	0.000110605	-576.976	0.253	0.152	0.54263	0	0
PEBP1	0.000111353	-111.325	0.62	0.507	0.546297	1	0.0769231
THOC2	0.000112792	-13.8426	0.684	0.549	0.55336	0	0
GPI	0.000113921	-28.4513	0.565	0.458	0.558895	1	0.307692
HP1BP3	0.000123409	-36.6998	0.633	0.722	0.605445	0	0
ZFP36L2	0.000123788	-36.6924	0.498	0.606	0.607304	1	0.230769
DCAF7	0.000124025	-44.6105	0.481	0.568	0.608468	1	0.230769
VPS29	0.000126387	4.62529	0.447	0.342	0.620053	1	0.461538
CYB5R3	0.00012701	-4.66459	0.418	0.308	0.62311	0	0
TRIP12	0.000127988	-22.3264	0.768	0.683	0.627907	1	0.230769
RB1	0.000128287	-20.2131	0.211	0.322	0.629374	1	0.615385
DCAF11	0.000130011	1.37447	0.392	0.285	0.637833	1	0.538462
AGFG1	0.000131496	-11.8149	0.418	0.302	0.645121	1	0.538462
SRPR	0.000131577	-6.72911	0.565	0.457	0.645515	0	0
SIRPA	0.000132472	-32.8523	0.127	0.22	0.649907	0	0
GIT2	0.000132888	-10.0245	0.274	0.381	0.651947	0	0
NNT	0.000133095	2.74287	0.371	0.264	0.652965	1	0.461538
SMG1	0.000133324	-16.9513	0.675	0.547	0.654086	1	0.307692
COL4A2	0.00013349	-309.259	0.055	0.137	0.654901	0	0
GABARAPL1	0.000134745	-17.7362	0.143	0.249	0.661059	0	0
UTP18	0.000135672	-5.06584	0.135	0.239	0.665607	0	0
MIAT	0.000135816	-10.6011	0.021	0.093	0.666315	0	0
PITPNM1	0.000135999	-1.77409	0.338	0.23	0.667213	0	0
SLC15A3	0.00013816	-53.6588	0.139	0.236	0.677814	0	0
VPS51	0.000138725	1.20528	0.443	0.34	0.680583	1	0.307692
LEMD3	0.000139142	-3.37402	0.359	0.247	0.682629	1	0.538462
ATF1	0.000139665	-0.771394	0.338	0.234	0.685194	0	0
FKBP15	0.000139801	-41.3475	0.316	0.418	0.685864	1	0.307692
PLIN2	0.000139804	-388.71	0.232	0.334	0.685881	0	0
SPTLC2	0.000140673	-16.477	0.536	0.422	0.690143	1	0.307692
DCAF5	0.000141962	-9.58439	0.384	0.5	0.696464	0	0
LASP1	0.000145048	-71.1721	0.73	0.619	0.711607	1	0.230769
UTRN	0.000146784	-48.1153	0.578	0.627	0.720122	1	0.307692
C1QA	0.000147842	-281.951	0.152	0.24	0.725314	0	0
TMEM181	0.000148764	-9.42435	0.308	0.207	0.729836	1	0.769231
VCAN	0.000148819	-631.013	0.177	0.27	0.730106	0	0
MAP2K1	0.000151997	-3.09872	0.376	0.274	0.745697	0	0
IGFBP5	0.000154911	-808.534	0.004	0.064	0.759994	0	0
CAPZA1	0.000154946	-35.1295	0.439	0.551	0.760164	1	0.153846
KPNA4	0.000158057	-16.8613	0.549	0.45	0.775426	1	0.384615
CCT4	0.000161065	-7.45724	0.549	0.453	0.790187	1	0.230769
CCNI	0.000161195	-88.6177	0.797	0.846	0.790822	1	0.153846
WIPI2	0.000161639	-6.2754	0.502	0.373	0.793	1	0.615385
FOSB	0.000163074	-98.7284	0.553	0.68	0.80004	1	0.307692
MAF1	0.000163336	-0.554661	0.443	0.34	0.801325	1	0.538462
MAT2B	0.000163566	-7.59354	0.262	0.372	0.802456	0	0
GNPDA1	0.00016599	-17.144	0.367	0.265	0.814348	0	0
CYB561	0.000168819	-16.4956	0.409	0.282	0.828226	1	0.615385
RCC2	0.000171531	-25.6635	0.304	0.422	0.841532	1	0.461538
ETF1	0.000171825	-43.2991	0.608	0.531	0.842973	0	0
SKIV2L2	0.000172215	-3.64368	0.392	0.296	0.844886	1	0.615385
SCML4	0.000172897	-4.20331	0.034	0.109	0.848231	0	0
PTPN2	0.000175172	-9.43664	0.194	0.308	0.859395	0	0
GNA15	0.000175793	-5.73851	0.139	0.236	0.862441	0	0
ZFAND3	0.000175951	-17.2954	0.363	0.255	0.863217	1	0.538462
ARFGEF2	0.000176861	-18.6477	0.502	0.38	0.86768	0	0
RGCC	0.000177984	-58.23	0.076	0.164	0.873192	0	0
CDK2AP2	0.000178288	-7.80602	0.405	0.294	0.87468	1	0.307692
DNTTIP2	0.000178709	-15.1203	0.565	0.462	0.876748	1	0.461538
YTHDC1	0.000180476	-17.8927	0.595	0.511	0.885414	1	0.384615
CCDC91	0.000183046	-7.14921	0.177	0.279	0.898021	0	0
EIF3L	0.00018419	-16.1943	0.494	0.602	0.903634	0	0
TXNDC12	0.000185069	-11.1468	0.236	0.36	0.907947	1	0.230769
RNPS1	0.000185391	-3.42294	0.401	0.305	0.90953	1	0.461538
MAST4	0.000186185	-10.7238	0.262	0.17	0.913426	1	0.692308
UBAP1	0.000186332	-7.09141	0.219	0.333	0.914143	0	0
LRCH3	0.00018667	-4.3758	0.308	0.208	0.915801	0	0
MYO9B	0.000187497	-42.2826	0.468	0.557	0.919862	0	0
FAM13B	0.000187753	-14.5774	0.228	0.342	0.921116	0	0
IFIH1	0.00018974	-68.422	0.46	0.342	0.930866	1	0.461538
MAP7D1	0.000190231	-14.869	0.354	0.45	0.933274	0	0
MAGT1	0.000191887	-25.2515	0.54	0.424	0.941396	1	0.230769
AKAP13	0.000192083	-22.0558	0.857	0.776	0.942359	1	0
RAB10	0.000192306	-22.4415	0.679	0.582	0.943451	1	0.230769
SOX4	0.000194527	-217.838	0.468	0.332	0.954351	1	0.538462
TRAPPC11	0.000196597	-2.89023	0.127	0.227	0.964504	0	0
WDR6	0.000197835	-4.57733	0.211	0.32	0.970577	0	0
SNRNP200	0.000197994	-9.62495	0.671	0.573	0.97136	1	0.307692
CTBP2	0.000199443	-22.0845	0.481	0.361	0.978468	1	0.692308
FLAD1	0.000200267	-6.57897	0.342	0.24	0.982509	1	0.769231
FEM1B	0.00020042	-10.0561	0.43	0.317	0.983262	1	0.615385
CRBN	0.000205248	-3.61425	0.186	0.296	1	0	0
ANAPC5	0.000211626	-20.1199	0.616	0.513	1	0	0
WWC3	0.00021323	-1.63369	0.308	0.217	1	1	0.615385
ARFGAP1	0.000213317	-8.38956	0.451	0.333	1	1	0.461538
KRT81	0.000214932	-225.686	0.004	0.062	1	0	0
PTAFR	0.000218226	-46.4618	0.401	0.262	1	0	0
RASAL2	0.000222323	-14.399	0.304	0.202	1	0	0
CCSER2	0.000222756	-8.12181	0.241	0.354	1	0	0
IPO8	0.000223398	-4.46404	0.211	0.32	1	1	0.384615
NUDT3	0.000223574	-26.5472	0.595	0.475	1	0	0
YWHAZ	0.000224573	-112.82	0.734	0.802	1	1	0.230769
IER5	0.000225235	-43.0301	0.329	0.447	1	1	0.615385
PNPLA6	0.000225562	-23.7603	0.19	0.29	1	1	0.384615
ZEB1	0.000227293	-17.7936	0.072	0.158	1	0	0
ARPC5L	0.000231194	-15.3123	0.46	0.369	1	1	0.615385
THUMPD3	0.000232148	-1.94355	0.354	0.252	1	1	0.615385
SH3BP2	0.000232224	-4.95006	0.207	0.312	1	0	0
GGNBP2	0.000234263	-17.7266	0.624	0.508	1	0	0
TIMMDC1	0.000237325	0.127186	0.376	0.273	1	1	0.923077
YTHDF1	0.000237708	3.5009	0.354	0.25	1	1	0.692308
UQCRH	0.000240165	-85.0953	0.629	0.528	1	1	0.538462
ARL6IP5	0.000240859	-19.505	0.578	0.68	1	1	0.307692
MYD88	0.000241827	-12.9224	0.249	0.348	1	0	0
N4BP1	0.00024583	-2.48263	0.485	0.383	1	0	0
GSE1	0.000248102	-3.60167	0.342	0.242	1	0	0
DAP3	0.000248619	-38.5932	0.549	0.442	1	1	0.384615
HINT1	0.000248765	-29.479	0.667	0.552	1	1	0.230769
MICAL1	0.000249691	-8.07695	0.232	0.331	1	0	0
CDC16	0.000250541	-8.77888	0.485	0.386	1	0	0
WDR82	0.000252645	-4.62433	0.43	0.546	1	0	0
SHMT2	0.000258739	-8.11823	0.354	0.256	1	0	0
UBA1	0.000260343	-4.58562	0.549	0.448	1	0	0
ISG20L2	0.000264106	-20.2735	0.426	0.334	1	1	0.538462
PTPRJ	0.00026517	-12.2574	0.388	0.28	1	0	0
TRAF5	0.00026827	-34.4116	0.338	0.231	1	1	0.846154
SUCLG2	0.000269475	-7.40977	0.35	0.246	1	1	0.846154
RHOA	0.000270149	-38.1339	0.848	0.791	1	1	0.0769231
ACBD6	0.000275275	-2.81765	0.363	0.275	1	1	0.769231
PDCD7	0.000275545	3.59572	0.346	0.251	1	0	0
COPS2	0.000276249	-6.36025	0.426	0.33	1	0	0
IFNGR1	0.000277554	-57.0998	0.329	0.421	1	0	0
IMPAD1	0.000277668	-16.0526	0.456	0.358	1	1	0.615385
IFI44L	0.000280532	-60.0118	0.127	0.22	1	0	0
COL5A1	0.00028316	-284.745	0.017	0.08	1	0	0
GGPS1	0.00028387	-1.02657	0.35	0.241	1	1	0.923077
PSMB1	0.000284171	-14.9985	0.662	0.57	1	1	0.307692
UQCRC2	0.000284597	-5.01361	0.544	0.464	1	1	0.230769
PIEZO1	0.000285789	-9.19056	0.468	0.372	1	0	0
RNF11	0.0002877	-8.18337	0.203	0.305	1	0	0
UBE4A	0.000289424	-7.88847	0.477	0.368	1	1	0.307692
NDUFA2	0.000291032	10.7542	0.468	0.373	1	0	0
GLCCI1	0.000302586	-6.23016	0.089	0.173	1	0	0
ITGB7	0.000302846	-39.1551	0.165	0.259	1	0	0
KIAA0100	0.000304047	-12.8496	0.338	0.427	1	1	0.153846
ODC1	0.000304489	-57.9137	0.38	0.281	1	0	0
PYCR2	0.000304589	-5.93437	0.338	0.236	1	1	0.923077
INADL	0.000312162	-11.1754	0.388	0.269	1	1	0.846154
ATP1A1	0.000312861	-159.267	0.802	0.704	1	1	0.153846
RER1	0.000315675	-6.24096	0.515	0.416	1	1	0.307692
PNP	0.000318597	-27.8417	0.447	0.354	1	1	0.615385
SLAIN2	0.000318833	-4.81335	0.536	0.429	1	0	0
ARID5A	0.000320559	-5.89079	0.19	0.288	1	0	0
PPM1B	0.000321308	-3.29643	0.367	0.265	1	0	0
ADRBK1	0.000321714	-4.19458	0.511	0.398	1	0	0
STAT3	0.000324853	-23.8571	0.536	0.619	1	1	0.307692
GLTSCR2	0.000327065	-78.5306	0.857	0.79	1	1	0.0769231
UBE2I	0.00032824	-15.7218	0.519	0.412	1	1	0.461538
SYF2	0.000330175	-12.9271	0.523	0.416	1	1	0.384615
MRPL3	0.000333791	-7.97699	0.333	0.247	1	0	0
ARHGEF3	0.000334137	-20.0752	0.186	0.29	1	0	0
SYPL1	0.000335277	-2.67137	0.422	0.304	1	1	0.538462
KLF7	0.000337933	-4.00146	0.316	0.22	1	0	0
PCGF5	0.000338883	-1.10693	0.414	0.31	1	0	0
STT3B	0.00034361	-28.0079	0.439	0.545	1	0	0
ADI1	0.000346493	-19.8844	0.397	0.292	1	1	0.692308
RINL	0.000346533	-0.818034	0.253	0.172	1	0	0
CGGBP1	0.000348581	-15.9689	0.338	0.447	1	1	0.538462
CNST	0.000351051	-1.55914	0.308	0.215	1	0	0
NFKB2	0.000351076	1.05029	0.333	0.244	1	0	0
MPHOSPH9	0.000356075	-5.56109	0.089	0.177	1	0	0
CD1C	0.000357762	-53.0656	0.008	0.066	1	0	0
MRPS21	0.000358347	-18.7414	0.485	0.378	1	1	0.461538
RRP15	0.000359737	4.84934	0.295	0.211	1	0	0
KIF1B	0.000366126	-16.524	0.422	0.306	1	1	0.461538
PRMT2	0.000369572	-7.53629	0.405	0.477	1	1	0.461538
CCND3	0.000370177	-0.680844	0.456	0.356	1	1	0.538462
TIMP3	0.000371939	-inf	0.042	0.113	1	0	0
PTCD3	0.000376436	-2.00387	0.422	0.325	1	0	0
YWHAG	0.000377905	-33.022	0.62	0.507	1	1	0.307692
COL5A2	0.000378735	-241.555	0.004	0.058	1	0	0
ENO2	0.00037973	-57.9807	0.08	0.164	1	0	0
ERC1	0.000382331	-25.7741	0.198	0.292	1	0	0
C4orf3	0.000382365	-22.3463	0.401	0.492	1	0	0
PREB	0.000389388	4.58143	0.388	0.284	1	1	0.769231
WDR1	0.000394465	-68.4227	0.591	0.653	1	1	0.0769231
NAGA	0.000406468	-3.73189	0.219	0.313	1	0	0
MGP	0.000411107	-915.918	0.03	0.096	1	0	0
MYSM1	0.000412018	-4.93066	0.139	0.229	1	0	0
PCSK7	0.000413056	-8.93436	0.38	0.28	1	0	0
SNX27	0.000416973	-15.1328	0.447	0.341	1	1	0.692308
EZH1	0.000419948	-2.89908	0.114	0.203	1	0	0
TM7SF3	0.000421125	-51.7415	0.194	0.294	1	1	0.615385
RASSF1	0.000424434	-2.84254	0.131	0.222	1	0	0
LTN1	0.000432484	-2.0187	0.414	0.306	1	1	0.538462
MARCKS	0.000435219	-48.5302	0.342	0.418	1	0	0
ATMIN	0.000439138	-8.70839	0.359	0.268	1	0	0
RIPK2	0.000446793	-8.90819	0.316	0.218	1	0	0
MPZL1	0.000447697	-24.2315	0.388	0.277	1	1	0.615385
POLR2F	0.000449879	-1.52929	0.338	0.239	1	0	0
ITGA5	0.000454852	-19.9196	0.11	0.198	1	0	0
CNN3	0.00045489	-53.478	0.072	0.149	1	0	0
TMPO	0.000455843	-45.3487	0.54	0.439	1	1	0.461538
CDC42SE1	0.000461272	-7.55476	0.363	0.459	1	1	0.307692
WWP2	0.00046524	-0.858167	0.338	0.241	1	0	0
TROVE2	0.000469603	-35.553	0.54	0.418	1	1	0.461538
VEZF1	0.000471049	-17.6101	0.321	0.416	1	1	0.307692
TAF15	0.000471506	-16.2239	0.321	0.43	1	0	0
USP40	0.00047198	-12.9135	0.3	0.205	1	0	0
FKBP8	0.00047567	-0.446702	0.35	0.255	1	0	0
MRPL20	0.000475824	-4.57751	0.215	0.317	1	0	0
PKN1	0.000475954	0.775325	0.363	0.266	1	0	0
TNPO1	0.000476953	15.1876	0.468	0.37	1	1	0.307692
ACBD5	0.000477639	-10.0753	0.359	0.259	1	1	0.769231
ELF4	0.000479791	-0.33608	0.308	0.211	1	0	0
RNF6	0.000492732	-18.7017	0.354	0.261	1	1	0.692308
TUBGCP2	0.000495622	-6.61693	0.262	0.368	1	0	0
POLR2A	0.000498436	-29.3507	0.346	0.252	1	0	0
NFKB1	0.000500566	-23.2349	0.3	0.411	1	0	0
CEP250	0.000502252	-7.04503	0.148	0.24	1	0	0
GM2A	0.00050885	-191.056	0.283	0.364	1	0	0
SRSF9	0.000510969	-1.27405	0.414	0.314	1	0	0
BNIP2	0.000523792	-5.81562	0.333	0.433	1	0	0
HELZ	0.000526389	-10.6711	0.338	0.431	1	0	0
SELPLG	0.000527006	-3.17527	0.435	0.332	1	0	0
MED10	0.000528525	-11.4382	0.338	0.245	1	0	0
GSAP	0.000529067	-9.10232	0.118	0.205	1	0	0
PSMD11	0.000529929	-17.1601	0.422	0.33	1	1	0.538462
RBM8A	0.000531834	-3.18078	0.439	0.354	1	1	0.384615
HIP1	0.000539141	-31.7062	0.127	0.212	1	0	0
ARID4B	0.000550674	-25.5715	0.684	0.592	1	1	0.153846
NFATC2	0.00055395	-10.2976	0.181	0.274	1	0	0
POU2F1	0.000554358	-8.61427	0.312	0.214	1	0	0
NAGK	0.000558843	-28.7403	0.295	0.38	1	0	0
C1orf122	0.000560188	-6.80282	0.376	0.278	1	1	0.461538
PRDX3	0.000561452	-12.5056	0.186	0.28	1	1	0.538462
FUCA1	0.000562537	-85.1013	0.325	0.22	1	0	0
GOLPH3	0.000565198	-17.702	0.46	0.394	1	1	0.230769
TXNDC11	0.000568265	-20.7911	0.333	0.232	1	0	0
SLC30A9	0.000591009	-8.76683	0.405	0.303	1	1	0.461538
LTBP2	0.000594057	-120.939	0.034	0.099	1	0	0
PPP2CA	0.000607226	-7.83034	0.586	0.506	1	0	0
CLNS1A	0.000609504	-4.75053	0.392	0.305	1	0	0
NEK6	0.000611635	-13.4162	0.342	0.237	1	1	0.538462
C19orf10	0.000616973	-25.0897	0.477	0.358	1	0	0
KMT2B	0.000617643	1.79119	0.325	0.231	1	1	0.769231
PDP1	0.000619745	-62.6181	0.316	0.233	1	1	0.692308
POGK	0.000619762	-19.6505	0.418	0.32	1	1	0.307692
CISD3	0.000625206	-1.9621	0.388	0.296	1	1	0.692308
TRA2B	0.000631593	-25.9517	0.734	0.635	1	1	0.230769
BHLHE41	0.000636971	-34.917	0.101	0.179	1	0	0
RHOBTB3	0.000637458	-29.1949	0.089	0.17	1	0	0
GLOD4	0.000647414	-0.0643496	0.346	0.249	1	0	0
PPP1R21	0.000650083	-3.98622	0.148	0.244	1	0	0
CHD2	0.000657017	-10.8613	0.726	0.648	1	1	0.0769231
ANXA7	0.000663717	-9.80857	0.485	0.387	1	0	0
GPS1	0.000665996	-8.29717	0.236	0.335	1	1	0.461538
USP48	0.000668961	-25.9128	0.3	0.387	1	0	0
ARRB1	0.000674034	-1.12802	0.283	0.197	1	0	0
RAB20	0.000674107	-7.90967	0.308	0.207	1	1	0.769231
KCMF1	0.000674358	-19.0221	0.46	0.359	1	1	0.384615
EPC1	0.000675419	-1.79491	0.287	0.398	1	0	0
INHBA	0.00068168	-308.183	0.013	0.068	1	0	0
MYCBP2	0.000684991	-33.5067	0.603	0.653	1	1	0.230769
EWSR1	0.000692801	-7.2485	0.582	0.485	1	1	0.0769231
GOLGA7	0.000700195	-5.02335	0.241	0.338	1	1	0.461538
TTL	0.00070567	-7.83384	0.333	0.245	1	0	0
COPS7A	0.000708738	-5.31494	0.152	0.239	1	0	0
SSR4	0.000709477	-154.889	0.713	0.641	1	1	0.230769
GUSB	0.000714846	-24.1741	0.257	0.347	1	0	0
CREBBP	0.000724714	-10.6747	0.65	0.55	1	1	0.307692
PPP2R1A	0.000726649	-3.34511	0.38	0.294	1	0	0
ZMYND11	0.000727671	-5.98753	0.257	0.368	1	0	0
ARL5B	0.000729525	-11.127	0.143	0.23	1	0	0
CHGB	0.000731998	-inf	0	0.046	1	0	0
EFTUD2	0.00073472	-10.5199	0.308	0.394	1	0	0
ZNF266	0.000743749	-1.9834	0.122	0.209	1	0	0
CKAP2	0.00074771	-86.9485	0.11	0.197	1	0	0
NCAM1	0.000750001	-27.9265	0.025	0.086	1	0	0
CLEC5A	0.000754711	-118.874	0.03	0.092	1	0	0
SLC11A1	0.000772277	-95.8371	0.089	0.163	1	0	0
RGL2	0.000778365	-24.5775	0.211	0.307	1	1	0.846154
MGAT2	0.000780898	-3.30839	0.148	0.238	1	0	0
MYL12A	0.000782648	-69.8737	0.814	0.718	1	1	0.307692
MIEF1	0.0007829	2.86859	0.342	0.252	1	0	0
DDRGK1	0.000791621	-11.6647	0.435	0.33	1	1	0.615385
COL4A3BP	0.000797124	-25.6998	0.489	0.381	1	1	0.307692
DENND4C	0.000804383	-17.0761	0.236	0.327	1	0	0
MARCH8	0.000809437	4.59072	0.329	0.244	1	0	0
FIBP	0.000811135	3.54565	0.418	0.322	1	1	0.538462
OSBPL11	0.000825147	-9.50689	0.19	0.278	1	0	0
PDCD4	0.000825223	-17.7129	0.367	0.468	1	0	0
DNM2	0.00083048	-15.1813	0.62	0.522	1	1	0.0769231
OSER1	0.000836405	-4.4171	0.392	0.288	1	1	0.846154
RRP36	0.000852497	-1.00924	0.329	0.238	1	0	0
PHC3	0.000858542	-8.83201	0.414	0.337	1	0	0
NFIL3	0.000862817	-16.7053	0.122	0.205	1	0	0
TRA2A	0.000863868	0.26396	0.308	0.225	1	0	0
CAT	0.000866306	-30.8313	0.262	0.353	1	0	0
ABCC5	0.000871862	-17.2734	0.118	0.204	1	0	0
SNRPC	0.00087832	-69.8728	0.464	0.373	1	1	0.461538
PLEKHA5	0.000882778	-30.8885	0.342	0.24	1	0	0
CTSW	0.00088296	-17.7425	0.046	0.114	1	0	0
TXNL4A	0.000882979	-1.41311	0.443	0.347	1	0	0
RPN2	0.000886396	-36.6937	0.793	0.666	1	1	0.153846
NRP2	0.000886453	-26.987	0.329	0.229	1	0	0
MKNK1	0.000891231	-3.49847	0.135	0.219	1	0	0
GGA1	0.000902944	-5.22293	0.152	0.241	1	0	0
IDI1	0.000903257	-116.065	0.367	0.286	1	0	0
CCDC88B	0.000907293	-1.39829	0.173	0.262	1	0	0
S100A2	0.000913837	-824.63	0.055	0.122	1	0	0
TRADD	0.000919782	-1.61634	0.316	0.232	1	0	0
DYNC1H1	0.000922092	-29.935	0.768	0.701	1	0	0
MLTK	0.000923223	-35.8673	0.122	0.206	1	0	0
H2AFZ	0.000939237	-41.0206	0.35	0.459	1	0	0
MCM5	0.000942941	-4.82806	0.122	0.213	1	0	0
SPAG9	0.00095846	-50.9543	0.405	0.478	1	1	0.538462
LRRC59	0.0009603	-4.11348	0.46	0.362	1	1	0.384615
TADA3	0.000971128	-1.61934	0.165	0.261	1	0	0
NCOA2	0.00098004	-4.69537	0.43	0.33	1	0	0
NRP1	0.000982405	-79.0617	0.198	0.272	1	0	0
AP1G2	0.00101119	0.0147769	0.43	0.33	1	0	0
ARID2	0.00101196	-0.121241	0.325	0.241	1	0	0
MYLK	0.00101868	-72.7693	0.156	0.09	1	0	0
HERPUD1	0.00102285	-171.149	0.561	0.436	1	1	0.153846
RBBP4	0.00103617	-0.603397	0.181	0.275	1	0	0
AKAP11	0.00103775	-17.7687	0.519	0.425	1	1	0.384615
SMARCD1	0.00104527	3.84399	0.308	0.224	1	0	0
ADNP	0.00106082	-5.2566	0.544	0.456	1	1	0.384615
AHCTF1	0.00106426	-0.650531	0.325	0.239	1	0	0
RNF111	0.00107387	0.148077	0.312	0.222	1	0	0
LAP3	0.00108035	-49.1605	0.316	0.387	1	0	0
P4HA1	0.00109492	-52.121	0.388	0.293	1	0	0
HEATR1	0.0011032	-7.25353	0.418	0.333	1	1	0.538462
RBM6	0.0011073	-12.4684	0.367	0.465	1	0	0
OLA1	0.0011105	-1.1794	0.338	0.253	1	1	0.923077
ERAP1	0.00111141	-7.07004	0.287	0.374	1	0	0
CERK	0.00111408	-9.05522	0.274	0.376	1	0	0
CDC73	0.00111603	-1.75284	0.489	0.392	1	1	0.461538
CREBRF	0.00112118	-12.7906	0.451	0.355	1	1	0.615385
AXIN1	0.00112896	-2.58233	0.3	0.211	1	0	0
AGT	0.00112917	-466.475	0.105	0.054	1	0	0
NHP2L1	0.00112997	-8.35497	0.325	0.432	1	1	0.538462
PALLD	0.00113719	-130.279	0.19	0.266	1	0	0
GRAP2	0.00113722	-6.74147	0.046	0.111	1	0	0
NARF	0.00114757	-16.4564	0.203	0.291	1	0	0
UNC45A	0.00115688	7.22658	0.329	0.244	1	0	0
AEBP1	0.00117252	-344.072	0.021	0.077	1	0	0
SMAD5	0.00118636	-12.0861	0.354	0.26	1	0	0
TUG1	0.00118668	-16.1862	0.599	0.504	1	1	0.384615
ATG3	0.00120417	-12.6272	0.549	0.428	1	1	0.384615
MED29	0.00121111	-16.8782	0.447	0.35	1	1	0.538462
CHTOP	0.00121179	-14.7817	0.477	0.39	1	1	0.538462
APC	0.0012227	-15.4335	0.287	0.379	1	0	0
PFKFB3	0.00122501	-25.0838	0.173	0.257	1	0	0
SCAMP3	0.00123484	-4.21685	0.346	0.255	1	1	0.461538
HMGB1	0.00124273	-29.4712	0.489	0.403	1	1	0.384615
FRYL	0.00125126	-10.7371	0.549	0.451	1	0	0
SENP7	0.00125631	-6.49595	0.169	0.259	1	0	0
KMT2C	0.0012668	-27.8319	0.519	0.576	1	1	0.307692
MAPRE2	0.00127011	-17.6322	0.228	0.315	1	1	0.769231
MDM2	0.0012735	-166.066	0.266	0.353	1	1	0.461538
BHLHE40	0.00127544	-60.1217	0.536	0.59	1	0	0
GAPVD1	0.00128772	-5.52456	0.274	0.379	1	1	0.615385
NOTCH1	0.00129128	-5.38556	0.101	0.18	1	0	0
P2RX4	0.00129329	-29.05	0.354	0.254	1	0	0
NR1D2	0.00129782	-18.2111	0.228	0.316	1	1	0.461538
CPNE1	0.00130104	-45.3206	0.591	0.484	1	1	0.153846
MLKL	0.00130626	-12.039	0.333	0.247	1	0	0
ANKFY1	0.00130939	-4.43606	0.194	0.278	1	0	0
BCL11B	0.00131553	-7.73124	0.118	0.194	1	0	0
HLA-C	0.00131683	-540.193	0.987	0.945	1	1	0
URI1	0.00131863	-10.66	0.46	0.369	1	1	0.538462
NFATC2IP	0.00131962	-1.46724	0.392	0.3	1	1	0.538462
OXNAD1	0.00133067	-0.975557	0.08	0.156	1	0	0
SNHG8	0.00133271	-3.36651	0.3	0.219	1	0	0
PTPLB	0.00135128	-5.26468	0.392	0.301	1	1	0.230769
SORT1	0.00135274	-34.8033	0.367	0.272	1	1	0.384615
NIPA2	0.00135458	-4.92493	0.376	0.284	1	0	0
ZNF331	0.00136255	-77.0628	0.266	0.341	1	0	0
UBR4	0.00136257	-7.91237	0.57	0.48	1	1	0.769231
EML3	0.00137846	-1.24212	0.3	0.215	1	0	0
SMC2	0.00138044	-26.7156	0.139	0.225	1	0	0
DHRS7	0.00138731	-13.6079	0.329	0.418	1	1	0.615385
TAPSAR1	0.00138931	-1.90135	0.143	0.23	1	0	0
ZRANB2	0.00139663	0.901799	0.451	0.356	1	0	0
MAN2B1	0.00140732	-23.4879	0.207	0.292	1	0	0
AVL9	0.0014137	-14.7676	0.35	0.256	1	1	0.615385
PRPF3	0.00142133	-8.36649	0.418	0.313	1	0	0
EIF5	0.00142309	-36.6927	0.823	0.726	1	0	0
LGALS9	0.0014233	-27.8837	0.228	0.309	1	1	0.615385
SZRD1	0.001448	-20.6869	0.35	0.425	1	1	0.461538
CLIP1	0.00145932	-45.3871	0.641	0.539	1	0	0
BAZ2B	0.00148269	-24.463	0.561	0.455	1	1	0.538462
COL6A3	0.00148383	-511.833	0.021	0.075	1	0	0
COMT	0.00149219	-14.0939	0.253	0.339	1	1	0.538462
BROX	0.00150202	-45.0532	0.43	0.326	1	0	0
RBM19	0.00150938	-2.06573	0.367	0.275	1	0	0
GYG1	0.00151775	-0.0298309	0.342	0.258	1	0	0
SMARCA5	0.00152135	-23.7787	0.624	0.683	1	1	0.230769
PLCL2	0.00152702	-1.67071	0.156	0.25	1	0	0
CKLF	0.0015368	-7.12873	0.38	0.289	1	0	0
CAND1	0.0015416	-2.85972	0.565	0.464	1	1	0.307692
C1QC	0.00157725	-184.282	0.105	0.172	1	0	0
PPIA	0.00159389	-2.40723	0.409	0.32	1	0	0
WDR11	0.001603	-5.11388	0.211	0.294	1	0	0
ATP5E	0.00163722	-67.3368	0.688	0.64	1	0	0
SELK	0.00164017	-6.06296	0.219	0.311	1	0	0
PSMB6	0.00164059	-9.17633	0.536	0.461	1	0	0
HOOK3	0.0016528	-52.212	0.35	0.426	1	1	0.461538
NAA10	0.00165756	0.177507	0.329	0.241	1	0	0
CUL5	0.00166351	-2.25321	0.392	0.304	1	0	0
GNL3	0.0016751	-34.422	0.451	0.362	1	1	0.307692
MDH2	0.00172273	-37.6157	0.544	0.458	1	1	0.307692
SARS	0.0017268	-19.1971	0.574	0.492	1	1	0.230769
EXOC3	0.00172821	-2.05492	0.447	0.351	1	0	0
SSNA1	0.00175395	-6.04117	0.224	0.314	1	1	0.692308
KRT13	0.00176913	-590.687	0.004	0.047	1	0	0
ATRAID	0.0017816	-3.02375	0.422	0.323	1	0	0
ANKZF1	0.00178209	-1.22748	0.278	0.204	1	1	0.769231
AFF1	0.00180091	-3.80731	0.253	0.337	1	0	0
MTRNR2L3	0.00182923	-46.6352	0.219	0.3	1	0	0
OGDH	0.00183862	-3.25766	0.384	0.305	1	0	0
JAK2	0.00185094	-10.6835	0.177	0.255	1	0	0
PURB	0.00186242	0.784969	0.426	0.334	1	0	0
SIRT1	0.00186245	-1.49629	0.312	0.234	1	0	0
ZMAT3	0.00190323	-23.348	0.287	0.207	1	0	0
CD68	0.00191018	-176.634	0.565	0.378	1	0	0
MCMBP	0.00193459	-3.69535	0.19	0.271	1	0	0
TRAF3	0.00198176	-1.85886	0.194	0.28	1	0	0
DIAPH2	0.00199522	-1.91864	0.338	0.249	1	0	0
PIM2	0.00199608	-41.8242	0.068	0.134	1	0	0
NMI	0.00199955	-0.065487	0.321	0.24	1	0	0
CAPZA2	0.00199975	-22.4341	0.485	0.38	1	1	0.307692
ACER3	0.00200421	-5.51784	0.287	0.205	1	0	0
ACO2	0.00200943	-6.81278	0.473	0.369	1	0	0
PNISR	0.00201579	-6.61875	0.612	0.517	1	1	0.230769
IFT57	0.0020272	-2.01244	0.295	0.21	1	0	0
TBC1D4	0.00202926	-40.9582	0.139	0.216	1	0	0
PFDN5	0.00203876	-41.8295	0.772	0.769	1	1	0.230769
SAP30L	0.00204676	-6.50145	0.312	0.224	1	1	0.923077
RCN2	0.00208875	-10.435	0.35	0.263	1	0	0
CLK3	0.00208884	1.89373	0.35	0.262	1	0	0
NDUFA5	0.00211061	-17.8824	0.152	0.232	1	0	0
BTN3A1	0.00213253	-7.47253	0.494	0.408	1	0	0
POLR2G	0.00213536	-2.26678	0.215	0.306	1	0	0
IDH1	0.00216342	-12.6204	0.325	0.241	1	1	0.769231
COL1A1	0.0021751	-inf	0.072	0.135	1	0	0
CAMKK2	0.00220542	-1.48102	0.321	0.237	1	0	0
SMARCE1	0.00220818	-13.9871	0.397	0.483	1	1	0.230769
ELOVL5	0.0022231	-37.3554	0.266	0.346	1	0	0
KRR1	0.00222424	-9.49562	0.414	0.332	1	0	0
XRN1	0.00222478	-23.3787	0.367	0.451	1	1	0.538462
XBP1	0.00225353	-139.338	0.418	0.507	1	1	0.0769231
HERC2	0.00227695	-8.74324	0.409	0.317	1	1	0.461538
UHRF2	0.00228269	-6.52781	0.139	0.219	1	0	0
TLE4	0.00228954	-2.93152	0.135	0.211	1	0	0
MRP63	0.00229391	-9.27482	0.401	0.306	1	0	0
SLAMF1	0.00229924	-5.433	0.059	0.123	1	0	0
TOB2	0.00231878	3.47299	0.451	0.361	1	0	0
PHLDA1	0.0023641	-102.124	0.253	0.336	1	1	0.615385
SF3A3	0.00236601	-10.9435	0.316	0.398	1	0	0
TIMM13	0.00236926	-4.87586	0.325	0.259	1	1	0.615385
DEF6	0.00237707	-3.24517	0.228	0.311	1	0	0
TMED8	0.00241697	-10.0427	0.148	0.224	1	0	0
SMURF1	0.00243605	-27.7874	0.325	0.237	1	0	0
HSPA5	0.00244147	-283.393	0.873	0.829	1	1	0.230769
C2	0.00245244	-47.5324	0.055	0.115	1	0	0
TMEM165	0.00245464	-27.9687	0.46	0.366	1	0	0
RTN3	0.00248189	-9.48924	0.536	0.419	1	0	0
RPA2	0.00248356	-3.37134	0.156	0.239	1	0	0
ZNF318	0.00248619	-1.71919	0.312	0.228	1	0	0
OSBPL9	0.00249217	-6.33677	0.173	0.255	1	0	0
CPEB4	0.00251989	-13.7086	0.422	0.314	1	0	0
VPS41	0.00253528	-2.48421	0.414	0.322	1	1	0.384615
ZNF664	0.00254343	-26.1041	0.414	0.324	1	1	0.538462
HNRNPR	0.0025435	-27.0191	0.713	0.62	1	1	0.384615
NUP205	0.00254924	-5.30559	0.122	0.199	1	0	0
USP3	0.00256361	0.0357153	0.439	0.351	1	1	0.461538
TBRG1	0.00257414	-0.605767	0.354	0.272	1	0	0
GANAB	0.00257896	-5.10315	0.414	0.331	1	0	0
UBAP2	0.00258665	-11.3597	0.321	0.237	1	1	0.692308
GSS	0.00258851	-4.1512	0.363	0.277	1	0	0
TRIB2	0.00261794	-2.62812	0.409	0.307	1	1	0.615385
CEP350	0.00264095	-33.7902	0.738	0.651	1	0	0
SNX29	0.00264129	0.53677	0.131	0.208	1	0	0
SPOP	0.00265707	-12.3553	0.245	0.334	1	0	0
TCP1	0.0026579	-13.4388	0.608	0.519	1	1	0.307692
GTF2I	0.00267009	-30.367	0.38	0.469	1	1	0.307692
SNHG16	0.00267313	-10.4805	0.16	0.241	1	0	0
POLG	0.00267712	3.20948	0.405	0.321	1	0	0
PPP2R5E	0.00269693	-12.5663	0.283	0.371	1	1	0.461538
MAP1B	0.00270736	-314.144	0.059	0.119	1	0	0
BANK1	0.00271983	-15.0861	0.038	0.096	1	0	0
SETD3	0.00278292	-6.6186	0.262	0.343	1	0	0
COPE	0.00285571	-5.46573	0.346	0.265	1	1	0.692308
NCOA7	0.00286124	-71.3127	0.232	0.313	1	0	0
GMPS	0.00286624	-12.0037	0.376	0.293	1	1	0.692308
DCN	0.0028717	-759.181	0.008	0.051	1	0	0
CCDC88C	0.00288304	-6.83858	0.278	0.356	1	0	0
PAXBP1	0.00291949	1.03032	0.304	0.222	1	0	0
SUPT20H	0.00292101	-14.2219	0.249	0.332	1	0	0
ZFX	0.00293356	1.10972	0.3	0.224	1	0	0
CAB39	0.00295668	-40.349	0.591	0.527	1	1	0.230769
PLD3	0.0029825	-93.8366	0.219	0.291	1	0	0
MTF2	0.00305758	-3.30237	0.181	0.269	1	0	0
OSBPL1A	0.00306872	-1.59307	0.287	0.209	1	0	0
MYBL1	0.00310116	5.75883	0.063	0.129	1	0	0
ZNF721	0.00312139	-0.304933	0.3	0.219	1	0	0
CCDC130	0.00312145	-0.67873	0.304	0.223	1	0	0
MCL1	0.0031215	-19.5873	0.726	0.784	1	1	0.0769231
CHD9	0.0031249	-20.7535	0.616	0.493	1	0	0
HM13	0.00314578	-13.1648	0.481	0.379	1	0	0
MAPK14	0.00315306	-8.67999	0.494	0.396	1	0	0
GBAS	0.00315437	-15.4587	0.236	0.306	1	0	0
APOA1BP	0.00316468	-9.3327	0.414	0.328	1	1	0.615385
RRP1B	0.00320572	-7.43289	0.194	0.275	1	0	0
PRKCD	0.00323845	-4.36859	0.346	0.261	1	1	0.692308
CCR7	0.00325209	-54.2336	0.046	0.104	1	0	0
MLLT3	0.00325759	-2.16888	0.245	0.173	1	0	0
POLR2J	0.00326736	-15.2883	0.376	0.292	1	0	0
PXDN	0.00327455	-90.87	0.021	0.069	1	0	0
PCSK1	0.00327573	-inf	0	0.035	1	0	0
FAM104A	0.00334889	-3.32112	0.156	0.235	1	0	0
C7orf26	0.00335913	-0.304509	0.3	0.224	1	0	0
BCCIP	0.00336635	-12.8839	0.371	0.289	1	0	0
EGLN2	0.00336652	-0.374329	0.316	0.237	1	1	0.769231
CUL2	0.00336869	-6.27083	0.173	0.256	1	1	0.461538
CCDC93	0.00338773	-0.0187903	0.38	0.29	1	1	0.615385
RASSF3	0.00340421	-2.76969	0.367	0.293	1	0	0
ACTA2	0.00341991	-246.712	0.025	0.075	1	0	0
PSMC5	0.00344037	-22.957	0.586	0.528	1	1	0.384615
GMIP	0.00344773	-4.30837	0.152	0.229	1	0	0
PANK3	0.00346403	-15.2533	0.367	0.276	1	1	0.692308
C1QBP	0.00347579	-7.10358	0.325	0.247	1	0	0
ARHGEF2	0.00349541	-7.37521	0.397	0.31	1	0	0
SIGLEC1	0.00352013	-25.5542	0.068	0.127	1	0	0
ATP6V1A	0.00353286	-20.0464	0.422	0.327	1	0	0
TREM2	0.00355169	-95.7428	0.059	0.117	1	0	0
EBNA1BP2	0.00357582	-30.0682	0.367	0.302	1	1	0.538462
MFF	0.0036024	-4.48896	0.363	0.284	1	1	0.538462
NFE2L1	0.00361413	-46.7935	0.679	0.562	1	1	0.0769231
SKAP1	0.00362034	-1.38017	0.3	0.215	1	0	0
UBE4B	0.00368486	-5.20802	0.152	0.235	1	0	0
DAPP1	0.00372763	-6.29439	0.122	0.193	1	0	0
WDR48	0.0037325	-7.15312	0.181	0.262	1	0	0
TNFRSF1A	0.00374041	-13.4864	0.266	0.35	1	0	0
TAGLN	0.00375531	-273.152	0.042	0.097	1	0	0
UBE2O	0.00376999	-9.16577	0.131	0.203	1	0	0
ARFGAP3	0.00379239	-8.67193	0.414	0.321	1	1	0.461538
FAM49B	0.00379492	-25.6239	0.451	0.493	1	1	0.384615
DAZAP2	0.00380764	-5.78673	0.662	0.6	1	1	0.307692
MON2	0.00385092	-0.171674	0.338	0.255	1	0	0
RBMS1	0.00388876	-24.5075	0.287	0.377	1	0	0
CHD3	0.0038968	-81.3949	0.523	0.57	1	0	0
NSF	0.00390943	-19.6951	0.156	0.232	1	0	0
OST4	0.00393369	-25.1145	0.532	0.445	1	1	0.538462
NDUFS7	0.00393456	1.38061	0.405	0.32	1	1	0.692308
MLLT10	0.00398481	-2.46832	0.186	0.269	1	0	0
NUDCD3	0.00400046	-14.7974	0.329	0.257	1	0	0
KIF21B	0.00401524	1.06578	0.228	0.163	1	0	0
WBP11	0.00403224	-23.5086	0.304	0.387	1	0	0
NBEAL2	0.0040656	-6.57703	0.211	0.286	1	0	0
FBXL5	0.00408784	-27.1598	0.287	0.358	1	0	0
GTF3A	0.0041065	-51.1183	0.498	0.559	1	1	0.153846
SEC14L1	0.00411824	-32.8994	0.308	0.376	1	0	0
EFCAB14	0.00414533	-18.2719	0.506	0.579	1	1	0.230769
MSL1	0.00418246	-14.2802	0.426	0.513	1	0	0
IGHG1	0.00419874	-inf	0.278	0.352	1	0	0
S100A10	0.00421951	-201.612	0.738	0.651	1	1	0.230769
UBA7	0.00422195	-2.44518	0.198	0.285	1	0	0
COX14	0.00423881	-20.3249	0.338	0.26	1	0	0
FGB	0.0042543	-inf	0.013	0.055	1	0	0
ATP6V1C1	0.00431196	-1.81038	0.35	0.276	1	1	0.538462
SRA1	0.00432445	5.64878	0.359	0.276	1	0	0
IFNG	0.00433134	-88.5963	0.038	0.09	1	0	0
RYBP	0.00434266	-26.9889	0.321	0.394	1	1	0.307692
PHB2	0.00440582	-61.1436	0.443	0.538	1	1	0.0769231
SCAF4	0.00445451	-0.359343	0.304	0.229	1	0	0
UCHL5	0.00447526	-8.93708	0.346	0.266	1	0	0
LEPROTL1	0.00449519	-1.75804	0.215	0.296	1	0	0
CTSD	0.0045026	-768.139	0.793	0.655	1	1	0.153846
AEBP2	0.00452046	-8.04736	0.173	0.246	1	0	0
AKIRIN1	0.00452856	-6.29144	0.321	0.407	1	1	0.384615
SLC26A2	0.00453834	-35.9242	0.118	0.185	1	0	0
AHSA2	0.00456734	-4.69054	0.35	0.27	1	1	0.461538
BIRC3	0.00456896	-1.07986	0.506	0.416	1	0	0
KDM5C	0.00457687	-5.727	0.435	0.34	1	0	0
NET1	0.00458702	-36.3741	0.367	0.261	1	1	0.692308
CHD4	0.00461232	-52.5622	0.857	0.758	1	0	0
TKT	0.0046177	-82.8439	0.684	0.586	1	1	0.230769
SLBP	0.00471494	-2.0585	0.308	0.232	1	0	0
MAP3K1	0.004719	15.17	0.325	0.421	1	0	0
PFKP	0.00476592	-67.5533	0.485	0.398	1	0	0
UBE3A	0.00482691	-4.56897	0.561	0.501	1	1	0.0769231
PIN1	0.00483028	-1.93657	0.186	0.272	1	0	0
HSD17B10	0.00484212	2.19618	0.384	0.313	1	0	0
PRRC2B	0.00484599	-16.0472	0.523	0.599	1	1	0.153846
MBD4	0.00485486	-6.46692	0.371	0.286	1	0	0
TUBB4B	0.00485893	-112.969	0.662	0.577	1	1	0.0769231
ZBED5	0.00491959	-1.49348	0.333	0.249	1	0	0
MBNL3	0.00498989	-2.9438	0.262	0.189	1	0	0
ACTR1A	0.00500991	-2.9248	0.468	0.388	1	0	0
FAIM3	0.00501007	-18.2208	0.097	0.16	1	0	0
DBNL	0.00505158	-2.10432	0.603	0.517	1	0	0
KPNA2	0.00505978	-64.866	0.135	0.209	1	0	0
ZNF292	0.00508062	-104.401	0.608	0.517	1	0	0
TRPS1	0.00508176	-15.7488	0.186	0.261	1	0	0
EXOC7	0.00509674	-12.5953	0.321	0.403	1	1	0.538462
FYTTD1	0.00510621	-5.46879	0.439	0.349	1	0	0
TALDO1	0.00515362	-46.3985	0.527	0.435	1	0	0
LAMTOR5	0.00519137	-3.71002	0.464	0.376	1	0	0
SNHG6	0.00520502	-19.3528	0.38	0.311	1	0	0
MBD2	0.0052263	-28.9552	0.443	0.522	1	0	0
ANXA6	0.00524796	-30.427	0.367	0.438	1	1	0.538462
CTSL	0.00533419	-160.675	0.198	0.26	1	0	0
MCM4	0.00534491	-15.5335	0.236	0.166	1	0	0
FAM76B	0.00536707	-1.05403	0.291	0.219	1	0	0
L3MBTL2	0.00538777	-2.14058	0.152	0.224	1	0	0
PHF3	0.00541986	-2.72988	0.692	0.629	1	1	0.153846
MED13	0.00542785	-22.3231	0.468	0.525	1	1	0.307692
ELAVL1	0.00545367	-4.84666	0.203	0.281	1	0	0
DYNLL2	0.00549414	-37.6998	0.371	0.469	1	0	0
CSNK1D	0.00550125	-24.6124	0.435	0.502	1	1	0.538462
DHX40	0.00550933	-23.0396	0.156	0.227	1	0	0
CUTA	0.00552273	-16.4474	0.557	0.488	1	1	0.307692
PRMT1	0.00555158	-4.21178	0.308	0.232	1	0	0
SPG11	0.00557715	-6.32229	0.46	0.365	1	0	0
PRDM4	0.00563654	-1.52556	0.287	0.219	1	1	0.769231
ATP5G2	0.00565954	-15.0164	0.489	0.406	1	1	0.307692
TMC6	0.00566436	-20.9005	0.367	0.434	1	0	0
BCR	0.0056679	-5.50674	0.295	0.217	1	0	0
AGO3	0.00568921	-2.86417	0.135	0.209	1	0	0
TNFRSF14	0.00569666	-12.153	0.354	0.431	1	0	0
MDN1	0.0057108	-11.7502	0.228	0.31	1	0	0
TUBB	0.00574844	-137.683	0.709	0.615	1	1	0.384615
TAF1	0.00584214	0.346879	0.363	0.283	1	0	0
ERN1	0.00584682	-9.71168	0.127	0.2	1	0	0
GINM1	0.00588435	-5.50255	0.19	0.267	1	0	0
LATS1	0.00612237	-2.90674	0.186	0.259	1	0	0
MUC16	0.00619267	-97.6058	0.165	0.103	1	0	0
KRT20	0.00620846	-286.279	0.004	0.038	1	0	0
BLVRA	0.00626549	-9.03995	0.354	0.272	1	0	0
USP39	0.006276	-3.74839	0.371	0.295	1	0	0
SEMA3C	0.00632831	-64.8645	0.101	0.161	1	0	0
AP2S1	0.00634305	-15.4075	0.502	0.406	1	1	0.153846
HBEGF	0.00638914	-68.4318	0.329	0.248	1	0	0
TBC1D14	0.00649056	-7.91442	0.241	0.309	1	0	0
WASL	0.00650088	-27.8091	0.291	0.209	1	1	0.769231
NXF1	0.0066523	-4.87656	0.232	0.307	1	0	0
SEC31B	0.00666991	6.72621	0.308	0.242	1	0	0
TRIB1	0.00669773	-inf	0.456	0.352	1	1	0.384615
NRBP1	0.0067354	-8.22316	0.511	0.427	1	1	0.307692
CMTM6	0.00682601	-30.628	0.485	0.56	1	0	0
BRD1	0.00694813	-2.53898	0.169	0.24	1	0	0
AXL	0.00695476	-36.0566	0.127	0.196	1	0	0
ITGB6	0.00695793	-83.0099	0.105	0.164	1	1	0.769231
DNAJB14	0.00700194	-3.51259	0.207	0.283	1	0	0
MPC2	0.00701335	-33.6918	0.316	0.248	1	1	0.769231
SORBS2	0.00702278	-71.9552	0.08	0.138	1	0	0
CNBP	0.00705565	-49.4538	0.831	0.788	1	1	0
NF2	0.00707226	-21.3434	0.19	0.264	1	0	0
DCTN1	0.00707304	-1.13218	0.435	0.372	1	0	0
SRSF7	0.00707371	2.88887	0.473	0.562	1	1	0.384615
RPRD2	0.007142	-19.1427	0.409	0.331	1	1	0.769231
COL3A1	0.00716725	-inf	0.042	0.091	1	0	0
ARHGAP27	0.00718001	-3.70354	0.359	0.285	1	1	0.615385
IGHA1	0.00721886	-inf	0.148	0.217	1	0	0
HTATSF1	0.00727276	-134.727	0.511	0.419	1	0	0
ARAP2	0.00730236	-14.085	0.338	0.412	1	1	0.461538
UBE2Z	0.00739494	-13.5705	0.506	0.402	1	1	0.615385
GPR107	0.00740784	-6.60398	0.392	0.301	1	1	0.692308
HIVEP2	0.0074339	-21.7365	0.241	0.327	1	0	0
LSM10	0.00749591	-2.408	0.19	0.268	1	0	0
TMF1	0.00752694	-18.7696	0.595	0.509	1	1	0.461538
CP	0.007624	-536.736	0.034	0.081	1	0	0
SLC25A39	0.00768875	-9.3014	0.278	0.361	1	0	0
PLEKHM2	0.00776349	-10.34	0.278	0.346	1	0	0
RUNX1	0.00776631	-35.9097	0.295	0.379	1	1	0.384615
TXN2	0.00781889	-0.847497	0.43	0.365	1	1	0.538462
TMEM30A	0.00800078	-31.6034	0.468	0.523	1	1	0.0769231
DMAP1	0.00800555	-3.83488	0.148	0.215	1	0	0
MIA3	0.0080074	-17.9136	0.54	0.452	1	1	0.230769
BIRC2	0.00802407	-7.55328	0.338	0.428	1	1	0.384615
CDC27	0.00812038	-13.6412	0.253	0.32	1	0	0
NAP1L1	0.00828428	-32.3682	0.65	0.706	1	0	0
SRF	0.00831041	-4.90982	0.308	0.242	1	0	0
CLIC4	0.00832073	-43.6136	0.207	0.271	1	0	0
RC3H2	0.00838107	-3.47402	0.211	0.294	1	0	0
GLO1	0.00842856	-18.3894	0.447	0.377	1	1	0.538462
SMARCC1	0.00842949	-51.5496	0.62	0.552	1	1	0.384615
ACADM	0.00843733	-14.6491	0.173	0.252	1	0	0
TCF3	0.00847378	-12.3286	0.16	0.23	1	1	0.846154
ZMYM2	0.00849673	-36.2409	0.477	0.374	1	1	0.307692
CBX4	0.00851418	-19.2398	0.207	0.28	1	0	0
ODF2L	0.00854665	-3.69721	0.114	0.179	1	0	0
COG5	0.00855156	-0.413567	0.295	0.224	1	0	0
SDHB	0.008591	-1.35786	0.371	0.301	1	0	0
PCBP1	0.00868538	-25.5268	0.764	0.699	1	1	0.230769
AGPS	0.00870304	-5.81013	0.376	0.298	1	1	0.538462
NASP	0.00871142	-32.3658	0.3	0.375	1	0	0
TXLNG	0.00872829	-10.2632	0.291	0.217	1	0	0
OSBPL8	0.00880081	-94.1372	0.532	0.591	1	0	0
RIT1	0.00880472	-7.08744	0.16	0.229	1	0	0
SNRPB2	0.00882427	-1.31498	0.342	0.278	1	1	0.615385
KRT6A	0.0090465	-643.867	0.013	0.049	1	0	0
WDR83OS	0.00906368	-3.80245	0.414	0.34	1	0	0
SERP1	0.00908307	-28.0424	0.751	0.667	1	1	0.307692
CCNL1	0.00909652	-41.4039	0.781	0.691	1	1	0.230769
SLC38A10	0.00919003	-10.738	0.371	0.429	1	0	0
HNRNPH2	0.00920782	-2.04801	0.354	0.275	1	1	0.538462
CHD1L	0.0092714	-6.04423	0.354	0.277	1	1	0.538462
TMEM131	0.00927816	-6.82685	0.46	0.364	1	1	0.307692
APOH	0.00946596	-497.648	0.008	0.042	1	0	0
SEC11A	0.00954478	-2.59964	0.574	0.489	1	1	0.230769
ZC3H6	0.00954577	-1.94678	0.274	0.204	1	0	0
PIK3C2A	0.00957927	-14.7793	0.367	0.281	1	0	0
BRAF	0.00958542	-3.67294	0.131	0.196	1	0	0
TMEM50A	0.0096015	-6.32628	0.468	0.401	1	0	0
NUCB1	0.00975734	-30.8526	0.595	0.515	1	1	0.307692
ATXN1	0.00979545	-12.8187	0.228	0.297	1	0	0
NEU1	0.00980655	-25.5224	0.392	0.312	1	0	0
LAPTM4B	0.00982762	-66.7174	0.283	0.199	1	1	0.923077
SLC6A6	0.00983448	-38.3564	0.16	0.229	1	0	0
UPF3B	0.00985815	-2.26184	0.262	0.2	1	0	0
PCNA	0.00992487	-12.1704	0.135	0.204	1	0	0
BICD1	0.00994797	-9.80309	0.245	0.179	1	0	0
PARP6	0.0100009	-1.68875	0.274	0.21	1	0	0
FRA10AC1	0.0100859	-322.025	0.219	0.161	1	0	0
RREB1	0.0101658	-7.91009	0.367	0.287	1	1	0.538462
THRAP3	0.0101742	-16.1566	0.717	0.67	1	0	0
MTA2	0.0102155	-0.82734	0.283	0.212	1	0	0
OGFOD1	0.0102443	0.928276	0.316	0.248	1	0	0
CLPTM1	0.0102643	-2.53016	0.342	0.266	1	0	0
USP33	0.0104051	-5.14943	0.316	0.394	1	0	0
HSDL2	0.0104054	-17.6298	0.173	0.244	1	0	0
PDE4DIP	0.0104495	-15.3371	0.532	0.459	1	1	0.384615
EIF3I	0.0106076	-21.3793	0.565	0.494	1	1	0.538462
CITED2	0.0106244	-56.3001	0.249	0.327	1	0	0
NHP2	0.0107141	-14.9252	0.384	0.314	1	0	0
SEC22B	0.0108367	-3.1331	0.165	0.235	1	0	0
HAX1	0.0108614	-9.77841	0.388	0.321	1	1	0.538462
DNAJC13	0.0109136	-9.7849	0.464	0.392	1	1	0.461538
STX16	0.0109621	-0.990194	0.308	0.386	1	0	0
CCM2	0.0110412	-2.92199	0.236	0.309	1	0	0
CNOT4	0.0111631	-0.861825	0.139	0.208	1	0	0
PINK1	0.01127	-24.5678	0.325	0.246	1	0	0
PHB	0.0113482	-16.4951	0.519	0.442	1	1	0.307692
CLPX	0.0114617	2.82556	0.405	0.335	1	1	0.461538
CASP4	0.0114751	-6.06984	0.544	0.451	1	0	0
NUFIP2	0.0114829	-51.6632	0.456	0.53	1	0	0
IQSEC1	0.0115146	-5.24619	0.236	0.311	1	0	0
TMUB2	0.0115471	-2.07307	0.173	0.241	1	0	0
CBX1	0.0115899	-10.9129	0.194	0.259	1	0	0
PRPF38B	0.0116557	6.36258	0.62	0.574	1	0	0
NSMCE1	0.0117406	-3.08624	0.397	0.321	1	0	0
SLC44A2	0.0117669	-48.7728	0.283	0.362	1	0	0
COMMD7	0.0117796	-1.38368	0.388	0.322	1	1	0.615385
RALY	0.0117823	-12.4861	0.591	0.501	1	1	0.384615
TMEM167B	0.0118139	-2.11351	0.173	0.241	1	0	0
ZNF770	0.0118654	-3.04923	0.354	0.286	1	0	0
CAMK2D	0.0119449	-11.2018	0.371	0.282	1	1	0.461538
GDI1	0.0121438	-11.9694	0.447	0.353	1	0	0
MSL3	0.0121664	-2.14924	0.16	0.228	1	0	0
FBXO9	0.0122183	1.82062	0.367	0.3	1	0	0
PTGFRN	0.0122772	-25.182	0.274	0.2	1	0	0
LUZP1	0.0123063	-13.6092	0.409	0.329	1	1	0.384615
MXRA5	0.012362	-171.981	0.215	0.15	1	0	0
IFI16	0.0123977	-79.7733	0.586	0.659	1	1	0.153846
MDC1	0.0124113	-0.893937	0.114	0.173	1	0	0
SF1	0.0124513	0.906325	0.582	0.516	1	1	0.153846
PSMB9	0.0125311	-61.1618	0.608	0.533	1	0	0
NUP153	0.0126205	-5.68508	0.371	0.294	1	1	0.769231
FXYD5	0.0127869	-31.229	0.321	0.384	1	1	0.384615
ABR	0.0128507	-24.1108	0.338	0.408	1	0	0
NAMPT	0.0130085	-31.1358	0.338	0.381	1	0	0
BRAP	0.013155	-3.14797	0.325	0.251	1	1	0.692308
PLXND1	0.0131656	-14.0025	0.346	0.266	1	0	0
SUB1	0.0133371	-9.86547	0.456	0.38	1	1	0.461538
TOPBP1	0.0133693	-0.296487	0.245	0.313	1	0	0
ESYT1	0.0134212	-11.4219	0.333	0.404	1	0	0
ARIH1	0.0134226	-2.36349	0.451	0.379	1	0	0
PSMB2	0.0134673	-6.49407	0.409	0.342	1	1	0.461538
SLCO2B1	0.0134807	-53.7737	0.228	0.156	1	0	0
LAMTOR1	0.0135043	3.24933	0.405	0.333	1	0	0
CTBP1	0.0135253	3.36753	0.519	0.454	1	1	0.538462
TNFRSF25	0.0137649	-5.06834	0.089	0.142	1	0	0
ARHGDIA	0.0137811	-22.1958	0.426	0.518	1	1	0.461538
ARL14EP	0.0140669	-0.51066	0.148	0.218	1	0	0
SRSF6	0.0141262	-5.0249	0.489	0.428	1	1	0.307692
FAM120AOS	0.0141753	-15.0021	0.414	0.326	1	1	0.153846
MAPRE1	0.0142342	3.86286	0.485	0.418	1	1	0.384615
RXRA	0.01439	-20.5178	0.283	0.349	1	1	0.461538
NUMA1	0.0146066	-11.1192	0.629	0.569	1	1	0.384615
DDX49	0.014617	-1.09791	0.312	0.251	1	1	0.769231
VHL	0.0146267	-2.35235	0.228	0.294	1	0	0
SPARCL1	0.0146713	-502.132	0.013	0.045	1	0	0
ATP2B4	0.014673	-66.0342	0.439	0.491	1	0	0
C16orf72	0.0146909	-2.22772	0.38	0.316	1	1	0.538462
UBE2V2	0.0147896	-0.299445	0.304	0.238	1	0	0
RAB5C	0.0148315	-9.24579	0.262	0.337	1	1	0.307692
FLOT2	0.0150782	0.79069	0.262	0.335	1	0	0
ERICH1	0.0150855	-4.62102	0.338	0.263	1	0	0
PSPC1	0.0151346	-2.22898	0.346	0.281	1	1	0.538462
XPOT	0.0151568	-17.9278	0.316	0.247	1	0	0
SSR2	0.0152092	-7.84075	0.65	0.581	1	1	0.384615
SNRNP70	0.0153347	-18.0498	0.532	0.47	1	1	0.230769
WASF2	0.015396	-12.5542	0.662	0.576	1	0	0
DUSP16	0.0154284	-1.2393	0.236	0.176	1	0	0
IPO5	0.0154891	-11.145	0.447	0.38	1	1	0.538462
LTA4H	0.0155229	-74.2532	0.308	0.368	1	0	0
MAP2K2	0.0155568	-5.18962	0.241	0.301	1	1	0.538462
UBE2H	0.0155669	-53.5431	0.494	0.424	1	1	0.461538
TSPYL1	0.015575	-2.45009	0.215	0.285	1	0	0
BTN3A3	0.0155918	-5.44861	0.19	0.26	1	0	0
ATXN7	0.0156076	-2.17066	0.177	0.247	1	0	0
RABEP1	0.0156643	-19.0636	0.338	0.398	1	0	0
CLASP1	0.0156975	-6.5952	0.181	0.244	1	0	0
ZNF106	0.0157847	-29.1112	0.671	0.564	1	0	0
ALG2	0.0158176	-3.83616	0.304	0.235	1	1	0.769231
U2AF2	0.0158379	1.00277	0.388	0.32	1	1	0.538462
TBCB	0.0159953	-3.11722	0.418	0.357	1	1	0.384615
RBL2	0.0159963	-12.1414	0.54	0.599	1	0	0
UBA3	0.0160005	-8.87543	0.203	0.267	1	1	0.538462
RIN3	0.0160634	-4.86894	0.169	0.233	1	0	0
IFI35	0.0161255	-29.166	0.312	0.247	1	0	0
LYN	0.0161773	-46.7862	0.553	0.427	1	0	0
NCOR1	0.0162216	-20.9194	0.641	0.68	1	1	0
JUN	0.0162436	-338.216	0.823	0.795	1	1	0.0769231
TMEM55B	0.0165231	-3.6528	0.3	0.232	1	0	0
PPHLN1	0.0165611	-15.6301	0.384	0.324	1	0	0
RAB7L1	0.0165862	-7.88033	0.236	0.304	1	1	0.615385
PHACTR2	0.0167215	-20.2348	0.511	0.416	1	1	0.538462
ANKRD10	0.0168413	-25.3392	0.228	0.292	1	1	0.384615
ZBTB21	0.0168874	-2.45667	0.127	0.193	1	0	0
SIK1	0.0169094	-1.77422	0.165	0.228	1	0	0
SPEN	0.0169832	-13.4727	0.616	0.542	1	0	0
TSPAN17	0.0170505	-8.34378	0.287	0.225	1	0	0
MRFAP1	0.0171071	-100.414	0.502	0.556	1	1	0.307692
VDAC3	0.0171597	-1.60619	0.418	0.351	1	1	0.384615
PJA2	0.017169	-26.1542	0.443	0.514	1	0	0
CBLB	0.0172308	-6.80562	0.304	0.24	1	0	0
HLA-DMB	0.0172338	-73.2057	0.333	0.361	1	0	0
NDFIP1	0.01724	-28.751	0.502	0.427	1	0	0
REV3L	0.0172458	-19.105	0.186	0.251	1	0	0
CEP290	0.0174968	-1.06006	0.287	0.222	1	0	0
ABL1	0.0178287	-10.0169	0.173	0.236	1	0	0
CAV1	0.0179437	-134.796	0.097	0.149	1	0	0
ERCC6L2	0.0180432	-3.00156	0.16	0.218	1	0	0
PHF6	0.0181256	-3.45012	0.291	0.228	1	0	0
CSRNP1	0.0182761	-14.5672	0.295	0.356	1	0	0
RFX7	0.0183447	-2.78383	0.135	0.195	1	0	0
SFT2D2	0.0185601	-10.7276	0.468	0.384	1	1	0.307692
RAB6A	0.0186229	-6.01734	0.38	0.307	1	1	0.461538
DEGS1	0.0187642	-4.1377	0.207	0.271	1	0	0
NCK1	0.0188013	-3.96222	0.152	0.217	1	0	0
PRPF4B	0.0188456	-12.1401	0.624	0.548	1	0	0
RUFY3	0.0188872	-21.0196	0.156	0.216	1	0	0
GLB1	0.0189971	-17.6245	0.283	0.344	1	0	0
PPP3CA	0.0191035	-16.3652	0.392	0.451	1	0	0
PTPN4	0.01915	-3.61319	0.143	0.203	1	0	0
RAB21	0.019167	-0.56726	0.388	0.331	1	1	0.615385
CLMN	0.0195101	-18.2758	0.3	0.223	1	1	0.615385
ZNF652	0.0195755	-4.98037	0.257	0.327	1	0	0
FAM134C	0.0196316	-6.0621	0.245	0.315	1	0	0
RNF115	0.0198513	-3.56884	0.198	0.262	1	1	0.846154
DPP9	0.0201568	-13.1372	0.304	0.24	1	0	0
DDX3X	0.020181	-23.0462	0.654	0.735	1	1	0
PDIA4	0.0202641	-87.2577	0.667	0.557	1	1	0
TIPRL	0.0206278	-6.93392	0.325	0.265	1	1	0.538462
ADIPOR1	0.0206897	-25.3711	0.418	0.349	1	0	0
TRIP11	0.0209111	-13.4201	0.511	0.44	1	1	0.384615
FCHSD2	0.0209262	-13.4637	0.203	0.265	1	0	0
SPTAN1	0.0210056	-41.4403	0.624	0.547	1	1	0.384615
DUSP3	0.0210828	-17.4047	0.405	0.33	1	0	0
LEMD2	0.0211346	-0.0231317	0.291	0.224	1	0	0
EMC10	0.0212813	-94.3794	0.506	0.447	1	1	0.384615
RBM39	0.0212957	-12.1669	0.899	0.836	1	1	0
BPTF	0.0215609	-48.2334	0.65	0.703	1	1	0.230769
ZNF131	0.0216017	0.583065	0.308	0.247	1	0	0
INSIG1	0.0216194	-83.3038	0.173	0.23	1	0	0
COL1A2	0.0216801	-inf	0.051	0.091	1	0	0
AGGF1	0.0218241	-6.00081	0.401	0.331	1	1	0.461538
RFX5	0.0218381	1.64499	0.177	0.245	1	0	0
TNFAIP8	0.0219352	-21.95	0.316	0.382	1	0	0
TTC7A	0.0219966	-3.58872	0.342	0.271	1	0	0
ABI1	0.0220543	-5.26525	0.329	0.4	1	0	0
ATAD2	0.0220629	-3.60624	0.118	0.175	1	0	0
RAB3GAP2	0.022154	2.01089	0.392	0.321	1	1	0.538462
CRTAP	0.0221826	-18.5048	0.304	0.367	1	0	0
NIPBL	0.0222314	-0.756011	0.768	0.709	1	1	0.230769
KAT7	0.0222439	-2.21863	0.169	0.233	1	0	0
GNPAT	0.0222898	-6.52218	0.325	0.258	1	1	0.615385
GRPEL1	0.022363	-5.23461	0.325	0.254	1	0	0
GNPTG	0.0223942	-5.82832	0.435	0.358	1	1	0.384615
CTSZ	0.0225018	-205.171	0.511	0.508	1	1	0.384615
DHX8	0.0225471	-2.79362	0.198	0.258	1	1	0.692308
STAT1	0.0226412	-101.592	0.612	0.657	1	1	0.0769231
TNRC6B	0.0227717	-14.1343	0.481	0.536	1	1	0.153846
TPGS2	0.0230996	-2.92572	0.181	0.238	1	0	0
SMEK2	0.0231736	-6.10457	0.578	0.503	1	1	0.461538
ASCC3	0.0233236	-9.77775	0.274	0.332	1	0	0
STIM1	0.0233955	-13.3428	0.384	0.313	1	0	0
TADA2B	0.0235171	-2.19488	0.169	0.23	1	1	0.615385
ARPC5	0.023657	-68.5012	0.806	0.708	1	1	0.307692
BLOC1S6	0.0238287	3.99547	0.426	0.363	1	0	0
SGSM2	0.0240761	-5.56495	0.139	0.196	1	0	0
TSR2	0.0241694	1.80295	0.312	0.26	1	0	0
TFCP2	0.0243289	1.99971	0.329	0.265	1	0	0
ZNF267	0.0243385	-13.6398	0.173	0.229	1	0	0
RBM22	0.0246158	-2.28681	0.456	0.384	1	0	0
ADD3	0.0247056	-94.0755	0.612	0.564	1	1	0.384615
DDX41	0.0248361	-1.51342	0.333	0.276	1	1	0.692308
CAMSAP1	0.0248495	-19.0049	0.194	0.252	1	0	0
PHKB	0.0248615	-4.2059	0.401	0.327	1	0	0
KRIT1	0.02493	-44.8744	0.287	0.229	1	0	0
IRAK4	0.0249517	-2.50963	0.177	0.238	1	0	0
GRSF1	0.0249592	-34.9857	0.367	0.419	1	0	0
MEF2A	0.0250599	-18.3734	0.354	0.402	1	0	0
GPBP1	0.0251393	-15.5501	0.574	0.506	1	1	0.384615
FNIP2	0.0255524	-39.7113	0.312	0.24	1	1	0.692308
RANGAP1	0.0255637	-9.50169	0.384	0.319	1	1	0.538462
VPS39	0.0256387	0.708987	0.321	0.26	1	0	0
GSK3B	0.0256556	-4.95046	0.443	0.376	1	0	0
ANO6	0.0256737	-6.42038	0.359	0.29	1	0	0
CNOT1	0.0257771	-0.927924	0.557	0.506	1	1	0.230769
SFPQ	0.0259205	-19.5888	0.62	0.681	1	1	0.230769
ERLIN2	0.0259519	0.627537	0.291	0.23	1	0	0
IKBKB	0.0260918	-3.61237	0.359	0.29	1	1	0.461538
G0S2	0.0261746	-43.7425	0.089	0.135	1	0	0
SKAP2	0.0262571	-17.8867	0.536	0.442	1	1	0.461538
CRNKL1	0.02636	-2.61537	0.342	0.284	1	1	0.538462
CPM	0.0264223	-93.7408	0.131	0.18	1	0	0
CPSF2	0.0264807	-8.58098	0.346	0.395	1	0	0
SLC2A4RG	0.0265012	-5.9697	0.19	0.254	1	0	0
USPL1	0.0265832	-6.05896	0.181	0.24	1	1	0.846154
AHSA1	0.0266352	-29.497	0.414	0.336	1	1	0.384615
ARAP1	0.0266648	-11.5677	0.27	0.326	1	1	0.384615
QRICH1	0.0267318	-4.83252	0.295	0.345	1	0	0
PPM1F	0.0268596	-9.83675	0.266	0.203	1	0	0
TACC1	0.0269434	-45.2739	0.553	0.608	1	1	0.153846
OASL	0.027031	-169.074	0.224	0.165	1	0	0
CDK13	0.0272032	-6.15774	0.553	0.46	1	0	0
TTC37	0.0272032	-19.3938	0.392	0.443	1	0	0
SYS1	0.027252	-5.48849	0.384	0.325	1	1	0.538462
FAM178A	0.027599	-5.00799	0.211	0.275	1	0	0
RHOT1	0.0276483	-5.3481	0.236	0.292	1	0	0
INTS10	0.0277571	-3.99475	0.228	0.279	1	0	0
NKIRAS2	0.0277668	-0.30745	0.35	0.277	1	0	0
IGF2R	0.0277973	-32.4413	0.477	0.52	1	0	0
PITPNC1	0.0280709	-7.68798	0.181	0.24	1	0	0
NOP14	0.0280914	-3.50082	0.397	0.332	1	0	0
NAPA	0.0281685	-8.74969	0.409	0.331	1	1	0.615385
CDV3	0.0281791	-5.04753	0.667	0.649	1	1	0.0769231
EIF3M	0.0283891	-10.4076	0.519	0.469	1	0	0
C12orf57	0.0285547	-5.36864	0.414	0.348	1	0	0
VPS26B	0.0286273	6.45617	0.316	0.259	1	0	0
STXBP3	0.028703	-1.71933	0.207	0.276	1	0	0
STMN1	0.0287344	-101.543	0.27	0.324	1	0	0
PARP1	0.0287815	-14.9913	0.616	0.566	1	0	0
ARL8B	0.0294345	-11.192	0.342	0.402	1	0	0
RAB11FIP4	0.029562	-5.42407	0.266	0.21	1	0	0
DHRS3	0.0295987	-29.5048	0.443	0.35	1	1	0.692308
ARL5A	0.0296056	-11.2456	0.274	0.333	1	0	0
CHCHD2	0.0297136	-32.2935	0.485	0.407	1	1	0.384615
TCEB3	0.0297732	-2.37875	0.418	0.348	1	0	0
RNF13	0.0298179	-29.3802	0.447	0.377	1	1	0.384615
CDC40	0.0298714	-1.78507	0.177	0.232	1	0	0
TRABD	0.0299354	-0.32679	0.198	0.26	1	1	0.615385
AQP3	0.0299714	-97.5136	0.093	0.14	1	0	0
CNOT7	0.0300859	-2.7211	0.3	0.355	1	0	0
AP2B1	0.0301321	-49.9365	0.414	0.464	1	1	0.692308
HIPK2	0.0303514	-46.9658	0.367	0.408	1	1	0.153846
GOT2	0.0304217	-9.53898	0.346	0.266	1	0	0
PARP8	0.0307579	-4.43382	0.321	0.382	1	0	0
IMPDH2	0.031145	-21.8285	0.278	0.221	1	0	0
CCDC66	0.0311489	-2.66703	0.135	0.19	1	0	0
NUMB	0.0313869	-4.07403	0.384	0.313	1	0	0
ANKH	0.031533	-42.1965	0.177	0.229	1	0	0
NRAS	0.0315897	-6.22988	0.203	0.262	1	0	0
PABPC4	0.0317606	-20.609	0.498	0.54	1	0	0
FAM210B	0.0319561	-24.3929	0.241	0.289	1	0	0
HNRNPA2B1	0.0321244	-66.9878	0.92	0.912	1	1	0.0769231
RBM10	0.0321771	-11.0711	0.435	0.363	1	0	0
AGTRAP	0.0322237	-4.9311	0.186	0.242	1	0	0
CLTC	0.0323045	-93.8289	0.633	0.655	1	1	0.153846
SF3A1	0.0323839	-7.24468	0.308	0.378	1	0	0
SEPT9	0.0324496	-10.9009	0.624	0.657	1	1	0.384615
EMC3	0.032494	-6.90522	0.249	0.314	1	0	0
SPATA13	0.0325211	-14.9527	0.439	0.365	1	1	0.538462
HERC4	0.0326089	-7.10574	0.283	0.224	1	0	0
ACOX1	0.0328661	-29.9392	0.236	0.294	1	0	0
LRRFIP2	0.0329397	-3.74544	0.3	0.24	1	0	0
PSME4	0.0329469	-15.5118	0.464	0.401	1	1	0.307692
SNX5	0.0330983	-13.942	0.473	0.414	1	0	0
MAML2	0.0334449	-3.34681	0.291	0.229	1	0	0
GAPDH	0.0336741	-483.928	0.962	0.931	1	1	0
DNAJC7	0.0338284	-23.3135	0.409	0.468	1	1	0.307692
CEP170	0.0339327	-21.5223	0.211	0.267	1	0	0
MAPK1	0.0339721	-5.90306	0.409	0.466	1	1	0.538462
ARF6	0.0341718	-3.91446	0.249	0.319	1	0	0
KIF22	0.0341942	-16.3038	0.165	0.219	1	0	0
WBSCR22	0.0342145	-26.6443	0.274	0.333	1	0	0
WDR45B	0.0344209	-22.8942	0.283	0.339	1	0	0
APOL2	0.0344253	-18.3088	0.329	0.275	1	0	0
GLS	0.034463	-24.5451	0.464	0.414	1	0	0
ZNF480	0.0346728	-2.85937	0.257	0.203	1	1	0.923077
ANKRD28	0.0347588	-2.17868	0.165	0.214	1	0	0
MXRA8	0.0347713	-79.429	0.042	0.078	1	0	0
CPSF3L	0.0351282	-6.21316	0.211	0.269	1	0	0
LMAN1	0.0355062	-62.7844	0.435	0.5	1	1	0.230769
SERINC3	0.0355571	-22.9778	0.658	0.585	1	1	0.230769
PSIP1	0.035599	-16.3632	0.304	0.354	1	0	0
TCF7	0.0358052	-9.48142	0.135	0.182	1	0	0
COA3	0.035904	-11.2009	0.316	0.257	1	0	0
PSENEN	0.0359902	8.61007	0.304	0.251	1	0	0
HSD17B12	0.0360766	-41.0024	0.422	0.339	1	1	0.461538
TMEM33	0.0361067	-9.63556	0.392	0.332	1	1	0.615385
DAPK1	0.036171	-21.6793	0.19	0.239	1	0	0
ZNF451	0.036269	-2.28608	0.249	0.304	1	0	0
YTHDF3	0.0364358	1.06566	0.422	0.369	1	1	0.461538
AQR	0.0364543	-1.94183	0.342	0.281	1	1	0.615385
GTF2H1	0.0365703	-1.05985	0.3	0.24	1	0	0
MAP3K7	0.0366203	-2.65557	0.19	0.242	1	0	0
ZFYVE16	0.036731	-7.96376	0.16	0.213	1	0	0
NENF	0.0369706	-13.3554	0.359	0.293	1	0	0
CSF1	0.0370348	-266.202	0.097	0.142	1	0	0
CARS2	0.0371666	-0.391136	0.342	0.296	1	1	0.846154
TBC1D9	0.0372554	-6.83579	0.169	0.222	1	0	0
FN1	0.037537	-inf	0.194	0.225	1	0	0
MTOR	0.0378547	-2.14163	0.173	0.229	1	0	0
PFKL	0.0378709	-49.3353	0.439	0.492	1	1	0.461538
AURKAIP1	0.0378856	-8.081	0.329	0.276	1	0	0
APOE	0.038037	-inf	0.354	0.262	1	0	0
HNRNPDL	0.0385377	-13.8146	0.633	0.717	1	1	0.153846
SUPT4H1	0.0389662	-8.24688	0.249	0.304	1	1	0.461538
TOM1	0.0393065	-4.76436	0.325	0.256	1	1	0.692308
C9orf89	0.0394133	-2.7351	0.283	0.227	1	0	0
LDHB	0.039601	-258.867	0.595	0.532	1	1	0.307692
GALNT1	0.0397695	-50.6297	0.401	0.457	1	1	0.230769
ZNF146	0.0399819	-1.47343	0.426	0.358	1	0	0
DDX6	0.0400187	2.45935	0.637	0.628	1	1	0.307692
ATP5C1	0.0400439	-10.3246	0.439	0.396	1	0	0
EIF2B1	0.0403315	-0.225549	0.308	0.253	1	0	0
PEA15	0.0403773	-82.839	0.646	0.524	1	0	0
TNKS2	0.0404757	-6.7873	0.473	0.42	1	0	0
ECHDC1	0.0406372	-8.10691	0.211	0.275	1	0	0
YWHAH	0.0407778	-78.4997	0.426	0.468	1	1	0.384615
NSD1	0.0408404	-7.83359	0.637	0.561	1	1	0.230769
ZMYM4	0.040845	-3.09759	0.249	0.299	1	0	0
KLHL36	0.0409873	-1.24775	0.35	0.304	1	0	0
MAN2A2	0.0410875	-1.72633	0.312	0.248	1	0	0
COX7A2L	0.0412218	-9.3862	0.308	0.253	1	1	0.461538
SPPL2A	0.041349	-7.58585	0.333	0.271	1	0	0
KDSR	0.0414128	-13.4784	0.346	0.281	1	0	0
SEC31A	0.0414159	-30.8937	0.616	0.56	1	1	0.0769231
CUL4B	0.0414458	-6.96716	0.409	0.348	1	0	0
TECPR1	0.0418109	-0.847527	0.295	0.236	1	0	0
UBE2E1	0.0418876	-8.55719	0.245	0.307	1	0	0
RIOK1	0.0420766	0.0495202	0.266	0.219	1	0	0
CYBA	0.0423209	-19.4772	0.747	0.655	1	1	0.230769
C11orf31	0.0425177	-4.42657	0.363	0.304	1	0	0
MLX	0.0426417	-1.62404	0.325	0.271	1	1	0.615385
CTNNBL1	0.0429719	1.38338	0.342	0.287	1	0	0
SRRM1	0.0429975	-9.9103	0.608	0.535	1	0	0
CREB3L2	0.0431208	-20.322	0.295	0.346	1	0	0
SERPINF1	0.0431974	-204.039	0.076	0.114	1	0	0
NKTR	0.0432298	-33.1287	0.494	0.434	1	0	0
DNAJC8	0.0433382	-5.7357	0.405	0.461	1	1	0.461538
LAMP2	0.0434007	-51.9128	0.451	0.496	1	1	0.307692
CIRBP	0.0436111	-12.5205	0.624	0.583	1	0	0
YTHDC2	0.0438332	-5.59924	0.16	0.211	1	0	0
PGD	0.0438606	-26.5685	0.435	0.361	1	0	0
COASY	0.044201	-3.14566	0.3	0.241	1	0	0
PRDX1	0.0442398	-124.696	0.603	0.526	1	1	0.384615
KRT10	0.0442435	-209.362	0.207	0.264	1	0	0
PLP2	0.0442655	-81.4137	0.473	0.397	1	1	0.615385
LDB1	0.0443985	-2.35441	0.203	0.254	1	0	0
CAPN7	0.0444845	-2.99369	0.186	0.238	1	0	0
PLRG1	0.044645	-3.77646	0.19	0.244	1	0	0
RAPGEF2	0.0446762	-19.4158	0.228	0.281	1	0	0
SUMO2	0.044695	-2.63351	0.228	0.283	1	0	0
STARD7	0.0449416	-16.4149	0.481	0.424	1	1	0.461538
MFSD6	0.0449488	-15.6859	0.338	0.273	1	1	0.615385
IVD	0.0449573	-11.165	0.359	0.304	1	0	0
KIF20B	0.0450213	-19.4002	0.118	0.17	1	0	0
WBP2	0.045063	-19.5817	0.371	0.309	1	1	0.769231
UBAC1	0.0451297	-14.7788	0.211	0.256	1	0	0
SRPK2	0.0451913	-9.30315	0.329	0.269	1	0	0
TTC19	0.045263	-15.0661	0.342	0.287	1	0	0
SEPT2	0.0455071	-21.204	0.743	0.69	1	0	0
EIF2AK4	0.0458724	-19.3763	0.414	0.338	1	0	0
ATR	0.0458796	-3.186	0.291	0.232	1	0	0
HNRNPU	0.0459588	-48.4991	0.873	0.855	1	1	0.0769231
PDE4D	0.0461606	-66.8705	0.156	0.206	1	1	0.615385
PCNT	0.0462316	-9.04128	0.245	0.291	1	0	0
RNF220	0.0463859	-2.20718	0.236	0.292	1	0	0
ASCC2	0.0465327	-5.40537	0.274	0.33	1	0	0
OAS2	0.0466117	-39.3727	0.312	0.37	1	1	0.538462
KDM3A	0.0466421	-35.1194	0.38	0.314	1	0	0
SRSF2	0.0467367	-2.46269	0.527	0.585	1	0	0
RSAD2	0.0472534	-114.663	0.198	0.147	1	0	0
PHF15	0.0472971	-3.47837	0.397	0.337	1	0	0
CEBPD	0.0474655	-29.4353	0.333	0.261	1	1	0.384615
RNF187	0.0475539	-2.35353	0.405	0.362	1	1	0.692308
SUPT6H	0.0477717	-11.5659	0.401	0.452	1	1	0.153846
DCAF12	0.0478756	-9.42845	0.194	0.25	1	1	0.846154
NDUFV3	0.0479628	-5.69478	0.312	0.254	1	0	0
DENND4B	0.047994	-2.57768	0.186	0.233	1	0	0
AP1M1	0.0482146	-2.37016	0.186	0.236	1	0	0
BTBD1	0.0482346	-4.3404	0.219	0.274	1	0	0
DHX9	0.048528	-17.7822	0.451	0.524	1	1	0.307692
HTT	0.0488066	-3.70951	0.266	0.319	1	0	0
DECR1	0.0488087	-10.0847	0.283	0.235	1	1	0.461538
SIK3	0.0489084	-2.28506	0.156	0.209	1	0	0
SEC63	0.0490139	-5.91497	0.544	0.481	1	1	0.307692
SCARB2	0.0490428	-93.0034	0.456	0.463	1	1	0.384615
ADAM8	0.0493486	-40.0457	0.211	0.259	1	0	0
RSL24D1	0.0493638	-3.5197	0.371	0.317	1	0	0
WHSC1L1	0.0494231	-26.4771	0.54	0.59	1	0	0
RUNX3	0.0494309	-20.746	0.295	0.339	1	0	0
LZTR1	0.0495667	-2.92757	0.165	0.214	1	0	0
CTDSPL2	0.0495747	-0.748646	0.346	0.288	1	0	0
SMARCAD1	0.0499564	-4.36191	0.165	0.217	1	0	0
FGD5-AS1	0.0501168	-19.1603	0.418	0.453	1	0	0
CCNT2	0.0501364	-3.94595	0.35	0.295	1	1	0.461538
SERPINB5	0.0502052	-112.516	0.084	0.123	1	1	0.846154
RERE	0.0504635	-21.0605	0.35	0.288	1	0	0
ATF7IP	0.0506685	-38.7981	0.418	0.466	1	0	0
PIP4K2B	0.0506709	-2.65251	0.194	0.245	1	0	0
ANAPC11	0.0507721	-20.1817	0.333	0.392	1	1	0.461538
KCNN4	0.0508066	-13.0295	0.262	0.203	1	1	0.769231
SIPA1L1	0.0509911	0.275049	0.253	0.308	1	0	0
SCAND1	0.0514679	-1.21436	0.333	0.278	1	0	0
EPB41	0.0517241	-4.59284	0.371	0.427	1	0	0
MAN2B2	0.0517683	-9.35711	0.249	0.296	1	0	0
EDEM1	0.0518184	-6.24804	0.253	0.308	1	0	0
IRF2BP2	0.0518942	-19.4108	0.57	0.624	1	1	0.0769231
MMP24-AS1	0.0522489	-16.1833	0.295	0.237	1	1	0.769231
NPC1	0.0524063	-35.7628	0.19	0.238	1	0	0
PPP1R9B	0.0524472	-7.56298	0.245	0.302	1	0	0
SUMO3	0.0528494	-1.96875	0.435	0.367	1	1	0.384615
LBR	0.053158	-33.5264	0.376	0.427	1	0	0
KIAA0020	0.0533666	-6.29234	0.278	0.227	1	0	0
MAN2C1	0.0534111	-0.951246	0.266	0.215	1	0	0
SMARCA2	0.0536087	-67.9172	0.502	0.534	1	1	0.307692
HMGN2	0.0537575	-31.8829	0.367	0.417	1	0	0
B4GALT1	0.0539497	-51.0743	0.515	0.441	1	1	0.461538
C6orf89	0.0541716	-4.7147	0.439	0.383	1	1	0.307692
MS4A1	0.0542409	-77.014	0.034	0.064	1	0	0
RBX1	0.0550151	-4.22706	0.228	0.284	1	0	0
ZRANB1	0.0555773	-5.13542	0.219	0.263	1	0	0
TXN	0.0556875	-49.6615	0.392	0.336	1	1	0.461538
FAR1	0.0557597	-1.6235	0.236	0.286	1	0	0
ATXN2L	0.0558048	-0.67676	0.426	0.375	1	1	0.615385
TP53BP1	0.0561171	-12.1196	0.354	0.292	1	0	0
STAT2	0.0561564	-9.75207	0.418	0.349	1	0	0
RLIM	0.0562604	-9.44651	0.363	0.306	1	0	0
PRKAR2A	0.0564354	2.83499	0.397	0.337	1	0	0
GNA12	0.0565004	-3.6913	0.291	0.244	1	0	0
CREG1	0.0577836	-65.8494	0.291	0.324	1	1	0.538462
UBXN7	0.0579161	-5.81706	0.346	0.293	1	0	0
SNRPB	0.0579705	-28.1844	0.494	0.425	1	0	0
ATP6AP2	0.0581252	-173.586	0.447	0.484	1	1	0.307692
CSK	0.0588299	-6.56706	0.316	0.363	1	0	0
N4BP2	0.0590679	-0.193482	0.266	0.21	1	0	0
ATP2A3	0.0591726	-7.24474	0.215	0.261	1	0	0
PPP4R2	0.0592903	-7.75097	0.266	0.323	1	1	0.461538
SPCS1	0.0593696	-12.5085	0.485	0.436	1	1	0.230769
CHFR	0.0594035	-1.92063	0.194	0.24	1	0	0
B3GNT2	0.0596297	-10.0673	0.274	0.218	1	0	0
TPR	0.0597811	-27.579	0.679	0.698	1	1	0.230769
PLEKHG3	0.0598385	-10.4875	0.278	0.215	1	0	0
ARID1A	0.0598908	-0.939282	0.443	0.478	1	0	0
NDUFS8	0.0600458	-1.16231	0.321	0.262	1	0	0
ADSS	0.0601405	-15.7102	0.384	0.325	1	1	0.384615
GTF2A1	0.060381	-2.66272	0.177	0.228	1	1	0.692308
MID1IP1	0.0604551	-16.9271	0.283	0.234	1	0	0
ZC3H7A	0.0607419	-3.3264	0.401	0.355	1	0	0
MBNL2	0.0607702	-48.2327	0.422	0.349	1	1	0.615385
KLF6	0.0613018	-162.207	0.903	0.835	1	1	0.384615
KIAA1033	0.061407	-23.6679	0.46	0.376	1	0	0
COL18A1	0.0615189	-228.877	0.236	0.18	1	1	0.923077
CLSTN1	0.0615234	-28.2072	0.574	0.496	1	1	0.307692
EEF1B2	0.0616214	-43.783	0.494	0.45	1	1	0.0769231
ENO1	0.0617718	-206.921	0.814	0.854	1	0	0
RBM5	0.0618233	-6.64328	0.477	0.504	1	1	0.461538
BAG1	0.0619199	-15.0666	0.405	0.35	1	1	0.384615
SET	0.0619298	-43.8828	0.608	0.644	1	1	0.307692
DGKZ	0.0624534	-0.997621	0.257	0.208	1	0	0
FBRS	0.0624789	-2.60226	0.308	0.259	1	0	0
MTHFR	0.0626456	-4.67114	0.262	0.209	1	0	0
MACF1	0.0626746	-61.2165	0.865	0.807	1	1	0.384615
PI4KA	0.0630757	-5.42124	0.232	0.282	1	0	0
CLCN7	0.0633661	-6.07098	0.215	0.265	1	0	0
ZFP36	0.063413	-68.1458	0.527	0.552	1	0	0
UBR2	0.063464	0.972535	0.371	0.326	1	0	0
KPNB1	0.0634756	-48.0606	0.671	0.724	1	1	0.153846
VAV1	0.0639454	-5.52932	0.257	0.309	1	0	0
FAM60A	0.064269	-6.21036	0.283	0.228	1	0	0
FAM193B	0.0646313	-3.46888	0.257	0.209	1	0	0
CNOT6	0.0647637	-0.743796	0.304	0.251	1	1	0.461538
HEXA	0.0652628	-19.4563	0.295	0.337	1	0	0
RC3H1	0.0653532	0.213245	0.325	0.37	1	1	0.384615
FBXO7	0.0656434	-8.60515	0.274	0.322	1	0	0
SENP6	0.0656832	-18.4621	0.464	0.516	1	1	0.307692
NBN	0.0658713	-6.38251	0.262	0.309	1	0	0
ARRDC2	0.0661403	-12.1667	0.287	0.237	1	0	0
PAM	0.0661441	-159.607	0.291	0.225	1	0	0
SEC11C	0.0662419	-33.4525	0.338	0.279	1	1	0.384615
DCTN4	0.0662835	-1.54119	0.316	0.261	1	1	0.692308
PRPF38A	0.0663245	-0.946756	0.215	0.268	1	0	0
BGN	0.0673335	-161.091	0.042	0.071	1	0	0
PHF20	0.0677146	-5.66972	0.473	0.399	1	0	0
CXCL2	0.0677326	-52.3719	0.186	0.138	1	0	0
UQCRB	0.0677611	-13.6191	0.409	0.464	1	1	0.307692
EIF3F	0.0678093	-7.67008	0.506	0.458	1	0	0
SMC6	0.0681214	-5.64602	0.363	0.298	1	0	0
MAP3K2	0.0682614	-39.8528	0.481	0.517	1	1	0.0769231
WTAP	0.0686341	-6.89918	0.278	0.327	1	0	0
PPM1A	0.068749	-3.20543	0.236	0.29	1	1	0.384615
EGLN1	0.0693694	-14.6594	0.354	0.295	1	1	0.538462
HNRNPK	0.0696427	-33.1602	0.671	0.741	1	1	0.0769231
PIGR	0.0698133	-inf	0.114	0.081	1	0	0
RPA1	0.0699363	-5.99795	0.215	0.273	1	0	0
BRWD3	0.0712068	-12.9409	0.333	0.274	1	1	0.615385
UNC13D	0.0718306	-12.7395	0.228	0.283	1	0	0
TNRC6C	0.0720154	-10.3324	0.16	0.208	1	0	0
TMX4	0.0721425	-34.2801	0.527	0.474	1	0	0
HLA-E	0.072498	-45.3487	0.979	0.939	1	1	0.0769231
ARSD	0.0726424	-22.1868	0.312	0.259	1	0	0
CNIH1	0.0727026	-6.95768	0.211	0.256	1	0	0
OSTC	0.0728436	-12.1014	0.203	0.251	1	0	0
KIDINS220	0.0730529	5.56988	0.549	0.495	1	1	0.307692
TGFBI	0.0734369	-292.019	0.447	0.451	1	0	0
SMAD2	0.0737904	-2.53247	0.257	0.306	1	0	0
UBASH3B	0.0742594	-17.8754	0.152	0.2	1	0	0
MBTPS1	0.0747682	-6.11075	0.435	0.38	1	0	0
IBTK	0.0749824	-9.25208	0.409	0.366	1	1	0.461538
MRPL24	0.0752366	-35.8162	0.329	0.277	1	1	0.692308
ZNF644	0.0752665	-0.062977	0.46	0.415	1	0	0
LPIN2	0.0757312	-111.678	0.405	0.459	1	1	0.384615
HEG1	0.0757777	-114.296	0.165	0.208	1	0	0
RNF4	0.0761535	-5.86338	0.249	0.295	1	0	0
BBX	0.0765991	-15.0537	0.473	0.541	1	0	0
TAP1	0.0767063	-51.1478	0.591	0.54	1	1	0.384615
UFD1L	0.0767955	-1.91564	0.346	0.295	1	0	0
C17orf85	0.0769417	-5.53805	0.262	0.307	1	0	0
LMNB1	0.0781572	-16.4247	0.135	0.182	1	0	0
SAT2	0.0784122	-8.76502	0.173	0.22	1	0	0
EREG	0.0787527	-78.5349	0.072	0.104	1	0	0
CDIPT	0.078943	-0.255551	0.392	0.342	1	1	0.615385
IL2RG	0.0789874	-1.88186	0.409	0.348	1	0	0
ACLY	0.0792594	-50.2184	0.359	0.414	1	1	0.538462
ARHGEF1	0.0792918	-12.6443	0.304	0.366	1	1	0.769231
PNPLA8	0.0793391	-4.19623	0.376	0.323	1	0	0
GNL1	0.0795039	-2.39125	0.316	0.274	1	1	0.769231
RNF19A	0.079623	-14.0812	0.35	0.389	1	0	0
DMTF1	0.0798234	-3.80797	0.219	0.272	1	1	0.538462
SOS1	0.0803577	-13.7791	0.371	0.416	1	1	0.384615
TPT1	0.0804962	-inf	1	0.988	1	1	0
NME3	0.080582	-0.443468	0.3	0.255	1	0	0
ATXN7L3	0.0808705	-3.98401	0.295	0.336	1	1	0.538462
CKAP5	0.081782	-23.8914	0.435	0.38	1	1	0.230769
UPF2	0.0818154	-18.8291	0.443	0.398	1	0	0
NPAT	0.0823674	-2.50624	0.203	0.245	1	0	0
CPE	0.0829268	-555.674	0.051	0.079	1	0	0
KIAA1731	0.0831503	-0.391931	0.211	0.169	1	0	0
CNDP2	0.0832493	-28.4348	0.591	0.512	1	1	0.230769
ADIPOR2	0.0833004	-13.5343	0.409	0.363	1	0	0
DNASE2	0.0839627	-32.3629	0.262	0.309	1	0	0
ATP6AP1	0.0844616	-51.939	0.557	0.469	1	1	0.230769
PYURF	0.0847971	-0.896051	0.291	0.345	1	0	0
LAS1L	0.0851026	-3.30709	0.278	0.226	1	0	0
RPN1	0.0852592	-19.2974	0.612	0.547	1	0	0
RNF216	0.0859861	-5.33404	0.435	0.372	1	0	0
IFNGR2	0.0860503	-9.39354	0.207	0.251	1	0	0
RAB5A	0.0865914	-11.8724	0.502	0.442	1	1	0.538462
OAZ2	0.0875406	-6.88218	0.215	0.252	1	0	0
ASXL1	0.0875783	-14.4446	0.401	0.343	1	1	0.461538
DENND4A	0.0877609	-4.73594	0.3	0.247	1	0	0
PCMT1	0.0883619	-0.596791	0.27	0.318	1	0	0
SNX18	0.0887055	-3.73393	0.262	0.299	1	0	0
CMTM7	0.0890642	-7.92692	0.207	0.261	1	0	0
DICER1	0.0903233	-13.7435	0.409	0.454	1	1	0.307692
GPATCH2L	0.0905104	-9.54276	0.262	0.318	1	0	0
EHMT1	0.0907745	-5.42919	0.3	0.345	1	0	0
BRD3	0.091553	-16.7864	0.304	0.344	1	1	0.538462
ZNF37A	0.091634	-1.60022	0.156	0.202	1	0	0
SUMF2	0.0916382	-23.2219	0.338	0.375	1	1	0.384615
TRAPPC1	0.0925825	-0.577716	0.19	0.241	1	0	0
CUL4A	0.0928247	-16.9637	0.397	0.342	1	1	0.615385
R3HCC1L	0.0930676	-0.718918	0.241	0.198	1	0	0
SORL1	0.0931602	-32.6147	0.451	0.476	1	1	0.307692
ZNF281	0.0936621	-17.1161	0.354	0.3	1	0	0
UBL3	0.0939626	-21.034	0.333	0.369	1	1	0.307692
SLC25A28	0.0939747	-3.07944	0.262	0.222	1	0	0
UBE2L6	0.094113	-19.4148	0.397	0.448	1	0	0
EMP1	0.0946171	-560.092	0.363	0.279	1	1	0.692308
IVNS1ABP	0.0946244	-13.6887	0.451	0.491	1	1	0.538462
PDE3B	0.0946747	-18.3696	0.118	0.152	1	0	0
SHKBP1	0.0948349	-1.73937	0.388	0.333	1	1	0.538462
GTF3C1	0.0949743	-5.01625	0.367	0.317	1	1	0.307692
VPS13D	0.0950527	-4.19271	0.397	0.335	1	0	0
USP4	0.0954809	-10.7833	0.363	0.397	1	0	0
CCNY	0.0954818	-3.77327	0.283	0.33	1	0	0
MTPN	0.0957296	-17.8648	0.595	0.64	1	1	0
BCLAF1	0.0957768	-16.6606	0.506	0.541	1	1	0.307692
PPP2R2D	0.0959128	-4.49887	0.177	0.221	1	0	0
ATP6V1F	0.0963858	-31.5638	0.35	0.38	1	1	0.384615
CCDC12	0.0964132	-3.07709	0.312	0.27	1	0	0
JOSD1	0.0968019	1.7763	0.392	0.346	1	1	0.384615
RANBP3	0.0981704	-1.36837	0.224	0.272	1	1	0.769231
MDH1	0.0983127	-10.8385	0.392	0.342	1	0	0
GPCPD1	0.0986729	-23.3012	0.287	0.33	1	0	0
RBMX	0.0986898	-7.89134	0.468	0.528	1	0	0
C5orf42	0.0990925	-25.2411	0.224	0.179	1	0	0
ATP6V1D	0.10002	-9.79373	0.325	0.272	1	0	0
ABI2	0.100094	-15.5627	0.207	0.24	1	0	0
GPX1	0.100243	-123.855	0.612	0.588	1	1	0.230769
USP38	0.100324	-1.36377	0.177	0.223	1	0	0
UBQLN2	0.100419	-5.13717	0.211	0.255	1	0	0
USP7	0.100591	-5.82661	0.629	0.582	1	1	0.230769
TEX264	0.101592	-0.627806	0.287	0.243	1	0	0
SLC15A4	0.10204	-6.70962	0.266	0.224	1	0	0
ZDHHC17	0.102349	1.97339	0.169	0.211	1	0	0
PCMTD2	0.102494	-9.11396	0.333	0.278	1	0	0
PTPN18	0.10266	-10.3843	0.532	0.476	1	1	0.153846
RGS14	0.103077	1.23375	0.245	0.201	1	0	0
TIPARP	0.10331	-54.472	0.38	0.323	1	1	0.615385
RHOG	0.104164	-7.93055	0.451	0.377	1	0	0
FAM50A	0.104769	-17.3425	0.426	0.379	1	0	0
BMS1	0.105019	-7.89851	0.409	0.347	1	1	0.384615
XRCC6	0.105402	-20.754	0.578	0.609	1	1	0.307692
HIPK3	0.105453	-5.39823	0.46	0.422	1	1	0.461538
STK40	0.105797	-4.2623	0.329	0.282	1	0	0
STOM	0.106264	-47.9506	0.283	0.324	1	0	0
HNRNPA1	0.106527	-36.0647	0.544	0.503	1	0	0
GLTSCR1L	0.107439	0.783251	0.143	0.183	1	0	0
SNX3	0.107505	-32.1195	0.363	0.412	1	0	0
ANKRD13A	0.107724	-22.9436	0.27	0.309	1	0	0
ACSL4	0.107725	-65.5464	0.346	0.386	1	0	0
FBXW2	0.108095	-3.77307	0.241	0.288	1	0	0
ADAR	0.108193	-110.234	0.81	0.77	1	1	0.0769231
RTCB	0.109366	-5.91878	0.359	0.312	1	0	0
KLF9	0.10941	-23.0109	0.203	0.247	1	0	0
RBM25	0.109455	-9.27585	0.747	0.687	1	1	0.0769231
DSTYK	0.110123	-4.55468	0.236	0.196	1	0	0
KIF2A	0.110142	-5.87251	0.359	0.388	1	0	0
ATP5J2	0.110814	-85.4041	0.304	0.268	1	1	0.538462
LAMP1	0.11087	-85.3051	0.612	0.531	1	1	0.230769
SYTL3	0.110907	-10.2382	0.177	0.139	1	0	0
PMEPA1	0.11094	-264.639	0.447	0.353	1	1	0.692308
THUMPD1	0.111541	-0.963215	0.473	0.415	1	1	0.615385
CDK9	0.111831	-0.632969	0.198	0.242	1	0	0
SCNM1	0.112234	-6.92204	0.329	0.281	1	1	0.846154
GPNMB	0.11232	-746.498	0.165	0.192	1	0	0
SMARCD2	0.11234	-3.23134	0.194	0.238	1	0	0
DGCR2	0.112557	-4.59733	0.291	0.245	1	1	0.769231
FOSL2	0.112605	-27.4354	0.414	0.359	1	0	0
ZNF609	0.112663	-1.05821	0.422	0.382	1	0	0
SNX14	0.112848	-3.62147	0.232	0.271	1	1	0.538462
ATF5	0.113359	-172.982	0.253	0.2	1	0	0
VPS13B	0.11453	-1.25345	0.219	0.261	1	0	0
PLCG2	0.114571	-2.06791	0.232	0.184	1	0	0
MAN1B1	0.11473	-3.42292	0.207	0.241	1	0	0
PITPNA	0.116044	-8.42393	0.321	0.354	1	0	0
UBP1	0.116605	-1.50663	0.245	0.29	1	0	0
ALKBH5	0.117805	-14.2752	0.27	0.317	1	0	0
RASA1	0.117902	-32.4323	0.283	0.325	1	0	0
RDH11	0.119001	-27.9985	0.304	0.347	1	1	0.384615
DDX39B	0.119133	-1.8053	0.329	0.287	1	0	0
DSC2	0.119675	-72.6801	0.3	0.242	1	1	0.692308
FAM105B	0.119719	-1.86832	0.278	0.232	1	0	0
ARMCX3	0.119783	-4.56295	0.308	0.265	1	0	0
BCL2L11	0.119986	-8.02159	0.19	0.229	1	0	0
NUB1	0.119995	-40.5064	0.57	0.52	1	1	0.307692
NEMF	0.12026	-14.4451	0.426	0.464	1	0	0
NBAS	0.120805	-2.62542	0.325	0.272	1	0	0
HPS1	0.121377	-0.905307	0.363	0.314	1	0	0
C3orf17	0.121424	-1.23219	0.287	0.243	1	0	0
SNX6	0.121552	-21.7886	0.456	0.424	1	0	0
GPBP1L1	0.122828	-6.14924	0.342	0.382	1	1	0.307692
AFG3L2	0.12338	-33.6463	0.371	0.318	1	1	0.538462
GON4L	0.124061	-0.844336	0.354	0.305	1	0	0
PRDX2	0.124459	-7.87852	0.253	0.21	1	0	0
HADHB	0.124508	-6.15377	0.376	0.342	1	1	0.230769
KLF4	0.124603	-40.2348	0.464	0.373	1	1	0.615385
ACAA1	0.124614	-69.7574	0.295	0.342	1	0	0
CRKL	0.124642	-17.106	0.316	0.275	1	0	0
NF1	0.124683	-12.2595	0.321	0.347	1	0	0
MEAF6	0.125871	-3.32965	0.236	0.291	1	1	0.384615
IDH2	0.126542	-29.3545	0.346	0.396	1	0	0
PRSS23	0.126579	-212.802	0.143	0.172	1	0	0
G3BP1	0.127019	-15.6411	0.582	0.546	1	1	0.230769
KPNA3	0.127754	-14.719	0.38	0.344	1	1	0.384615
STAT5A	0.127939	-13.5045	0.27	0.31	1	0	0
DOPEY2	0.128338	-14.3025	0.173	0.212	1	0	0
SACM1L	0.128349	-1.44286	0.19	0.229	1	0	0
CCNK	0.128511	-1.88417	0.245	0.3	1	0	0
GGA3	0.128587	-3.74439	0.241	0.276	1	0	0
TCHP	0.129341	-18.8424	0.232	0.19	1	0	0
PHRF1	0.129358	-0.954213	0.308	0.268	1	0	0
BMPR2	0.130298	-34.9221	0.477	0.403	1	1	0.153846
ADSL	0.13049	-2.20019	0.224	0.261	1	0	0
DYRK2	0.130596	-3.74953	0.397	0.345	1	1	0.769231
DIP2A	0.130641	-16.626	0.325	0.286	1	1	0.538462
TULP4	0.131633	-4.83017	0.215	0.252	1	1	0.769231
KRI1	0.132123	3.16675	0.329	0.28	1	0	0
PRKCA	0.132886	-10.4747	0.249	0.206	1	1	0.769231
SMU1	0.133331	-1.39658	0.253	0.299	1	0	0
TNPO2	0.133353	-6.73451	0.304	0.251	1	0	0
U2AF1	0.133454	-3.01122	0.257	0.297	1	0	0
MYO9A	0.134067	-17.7323	0.371	0.317	1	0	0
OTUD5	0.134314	-16.4917	0.401	0.353	1	0	0
CDKN2AIP	0.134752	-8.63255	0.203	0.239	1	1	0.615385
MSL2	0.135566	-1.62934	0.333	0.38	1	1	0.692308
ENOSF1	0.136277	-6.21688	0.249	0.206	1	0	0
CCNL2	0.136367	-50.4444	0.603	0.538	1	1	0.307692
NARG2	0.136602	-0.842349	0.312	0.272	1	0	0
SDC3	0.137028	-65.4432	0.131	0.16	1	0	0
KDM2A	0.137439	-5.3628	0.557	0.517	1	0	0
GLRX	0.137681	-36.9215	0.338	0.288	1	0	0
SEC24D	0.13791	4.96204	0.257	0.22	1	0	0
R3HDM1	0.13817	-3.04797	0.173	0.211	1	0	0
MCM7	0.138185	-22.7185	0.329	0.282	1	1	0.461538
SDCBP	0.138462	-23.2481	0.511	0.458	1	1	0.461538
TANK	0.138864	-5.04529	0.312	0.343	1	0	0
CCNG1	0.139644	-30.2814	0.207	0.248	1	1	0.538462
MIB1	0.139949	-23.4436	0.257	0.307	1	1	0.692308
TIAL1	0.140334	-8.83169	0.333	0.376	1	1	0.230769
YY1AP1	0.140826	1.8351	0.316	0.271	1	1	0.538462
PAPD4	0.141495	-2.71018	0.19	0.232	1	0	0
IRF1	0.142399	-93.9479	0.435	0.485	1	0	0
FOXJ3	0.142755	-2.77773	0.203	0.241	1	0	0
HLA-DMA	0.142889	-36.1257	0.443	0.359	1	0	0
VGLL4	0.142906	-30.7433	0.325	0.278	1	1	0.769231
BIRC6	0.143361	-5.10651	0.616	0.571	1	1	0.307692
PPP1R18	0.14367	-18.5111	0.401	0.455	1	0	0
PPP1CA	0.143847	-3.11155	0.582	0.544	1	1	0.307692
RAB35	0.143983	-1.38201	0.346	0.306	1	0	0
PKN2	0.144713	-17.5713	0.38	0.323	1	0	0
YY1	0.145436	-6.39392	0.65	0.651	1	1	0.307692
SPOPL	0.146407	-5.84872	0.283	0.235	1	1	0.615385
WDFY1	0.146694	-12.0276	0.401	0.353	1	1	0.769231
HNRNPD	0.146889	-25.0739	0.688	0.663	1	1	0.307692
VPS25	0.147496	-3.60611	0.3	0.257	1	1	0.461538
AGPAT2	0.147508	-21.5567	0.253	0.282	1	1	0.923077
CSNK1E	0.147859	-24.3395	0.38	0.328	1	1	0.461538
ACTN1	0.148621	-87.7992	0.523	0.442	1	1	0.307692
DIP2B	0.149002	-5.45722	0.278	0.236	1	0	0
ALB	0.149441	-inf	0.072	0.099	1	0	0
PPP2R2A	0.149711	-37.2182	0.418	0.372	1	1	0.538462
CBX5	0.15015	-13.6135	0.397	0.34	1	0	0
UBE2R2	0.150186	-9.66752	0.544	0.513	1	1	0.230769
LIPA	0.1503	-348.124	0.35	0.363	1	0	0
REEP5	0.150683	-12.6751	0.485	0.52	1	1	0.461538
SEPT11	0.150876	-156.43	0.426	0.378	1	0	0
SIKE1	0.150982	-2.92919	0.198	0.234	1	0	0
FAM107B	0.151505	-25.151	0.608	0.558	1	1	0.384615
MARK3	0.151735	-2.26936	0.447	0.468	1	1	0.461538
PPP2R3C	0.151758	-2.0001	0.198	0.237	1	0	0
ARHGAP21	0.152348	-37.8023	0.257	0.293	1	1	0.615385
CASC3	0.152874	-2.68843	0.367	0.325	1	1	0.692308
PHIP	0.153966	-31.4148	0.578	0.53	1	1	0.307692
CD79A	0.154261	-33.1184	0.055	0.078	1	0	0
ITCH	0.156871	-9.99469	0.376	0.412	1	0	0
SF3B1	0.157572	-40.5687	0.84	0.87	1	0	0
AFAP1	0.157622	-25.0397	0.249	0.203	1	1	0.769231
ARIH2	0.158029	-1.99258	0.325	0.364	1	0	0
SELT	0.158567	-4.61787	0.342	0.303	1	0	0
CD9	0.159045	-76.0398	0.257	0.275	1	1	0.538462
YBX3	0.159068	-112.129	0.468	0.46	1	1	0.538462
NSRP1	0.159686	-5.44274	0.388	0.333	1	1	0.692308
RPF1	0.159734	0.171688	0.274	0.238	1	0	0
ORMDL3	0.159984	-17.2764	0.359	0.31	1	1	0.538462
NPLOC4	0.160562	-14.0338	0.447	0.387	1	1	0.461538
ATXN10	0.16181	-7.59727	0.274	0.318	1	0	0
C2CD5	0.161967	-4.58357	0.207	0.24	1	0	0
MRPL41	0.162312	-15.987	0.346	0.297	1	1	0.538462
POSTN	0.16303	-806.715	0.021	0.038	1	0	0
TCF12	0.163278	-48.9192	0.333	0.371	1	1	0.615385
PTPN12	0.163623	-49.3169	0.599	0.525	1	1	0.230769
DIS3L	0.165026	-14.6477	0.253	0.214	1	0	0
PITRM1	0.166467	-8.48238	0.262	0.298	1	1	0.307692
HLA-DRB1	0.166841	-443.533	0.743	0.637	1	1	0.230769
TOMM7	0.167183	-6.54188	0.515	0.493	1	1	0.230769
CAPRIN2	0.167317	-35.1002	0.16	0.192	1	0	0
GGA2	0.167335	-21.0032	0.333	0.368	1	0	0
BATF	0.167466	-15.6426	0.135	0.167	1	0	0
IKZF2	0.167751	-17.1488	0.177	0.14	1	0	0
ATP5F1	0.168288	-22.7938	0.384	0.421	1	1	0.461538
PIAS1	0.168317	-5.601	0.27	0.301	1	0	0
NLRC5	0.168523	-4.25128	0.329	0.29	1	0	0
NDRG2	0.169447	-22.5375	0.211	0.168	1	0	0
GABRP	0.169458	-97.2156	0.08	0.104	1	0	0
PCMTD1	0.169931	-19.3676	0.308	0.345	1	1	0.384615
MSI2	0.169959	-23.6324	0.253	0.282	1	1	0.538462
TSR1	0.170001	-2.40645	0.312	0.266	1	0	0
ACADVL	0.170833	-45.3682	0.65	0.579	1	1	0
RBM33	0.171245	-4.90523	0.43	0.388	1	1	0.307692
MED28	0.171479	-2.49696	0.198	0.231	1	1	0.615385
GPR108	0.17148	-4.2845	0.228	0.259	1	1	0.769231
HPS5	0.171798	-10.8286	0.278	0.231	1	0	0
GALNT7	0.172081	-52.5481	0.321	0.279	1	0	0
PSMD6	0.172284	-8.60245	0.287	0.245	1	0	0
ELK3	0.17235	-19.8861	0.291	0.334	1	1	0.461538
YTHDF2	0.173621	-1.21844	0.354	0.313	1	1	0.384615
AGAP3	0.174203	-4.76707	0.333	0.29	1	1	0.461538
DDX60L	0.175636	-18.8045	0.232	0.263	1	0	0
TRAPPC8	0.175939	-7.06213	0.287	0.316	1	1	0.538462
UROD	0.176339	-34.328	0.304	0.265	1	0	0
TRPM7	0.176447	-0.268646	0.367	0.335	1	0	0
NUP214	0.176778	-5.84349	0.363	0.308	1	0	0
CTSB	0.177433	-inf	0.878	0.788	1	0	0
RNF20	0.177581	-5.2262	0.295	0.338	1	0	0
LACTB	0.178417	-8.89097	0.283	0.239	1	0	0
CHD6	0.178579	-15.8496	0.321	0.37	1	0	0
RCOR3	0.179542	-5.4424	0.283	0.238	1	0	0
SYTL1	0.179724	-6.46068	0.181	0.217	1	0	0
DFFA	0.179879	-5.04203	0.253	0.286	1	0	0
RBM12	0.180402	-2.6536	0.392	0.36	1	0	0
KIAA2018	0.18134	-2.35782	0.321	0.275	1	0	0
SETD2	0.181547	-4.22867	0.561	0.587	1	1	0.153846
IFIT2	0.181844	-179.974	0.257	0.218	1	0	0
UIMC1	0.182881	-0.502873	0.241	0.208	1	0	0
PHPT1	0.183745	-9.15497	0.278	0.314	1	1	0.384615
IL6ST	0.183933	-191.988	0.447	0.482	1	1	0.384615
RNF40	0.184412	-1.53325	0.35	0.308	1	1	0.461538
CHMP5	0.184475	-5.3888	0.304	0.258	1	1	0.769231
MED14	0.18491	-1.81612	0.253	0.215	1	0	0
HPS3	0.185154	-20.3353	0.211	0.248	1	0	0
MAN1A2	0.185991	-33.183	0.54	0.568	1	1	0.230769
ELF2	0.186504	-1.95255	0.257	0.293	1	1	0.538462
SERBP1	0.186618	-30.0825	0.637	0.635	1	1	0.230769
GALNT2	0.186939	-16.6436	0.384	0.339	1	1	0.538462
FMR1	0.186946	-36.7949	0.371	0.337	1	1	0.769231
PDXK	0.188006	-41.2586	0.384	0.419	1	1	0.538462
DDOST	0.188038	-12.1616	0.371	0.414	1	0	0
HDAC2	0.188645	-13.7651	0.46	0.397	1	1	0.384615
SSBP4	0.188845	-1.74108	0.194	0.224	1	0	0
CEP95	0.191751	-3.5777	0.181	0.215	1	0	0
FAM96A	0.19186	-4.23821	0.224	0.267	1	1	0.538462
SEL1L	0.192495	-66.2466	0.464	0.477	1	0	0
TACC3	0.192522	-23.6967	0.228	0.199	1	0	0
EPM2AIP1	0.193041	-4.07741	0.177	0.21	1	0	0
FNIP1	0.193757	-10.3824	0.262	0.226	1	0	0
TCOF1	0.193802	-23.7703	0.414	0.374	1	1	0.461538
RNF19B	0.194429	-14.6854	0.198	0.225	1	0	0
GTF3C4	0.194802	-0.504364	0.236	0.211	1	0	0
PROSC	0.195797	-7.71845	0.384	0.326	1	0	0
KIAA1430	0.196446	-6.50071	0.262	0.291	1	1	0.538462
RALGAPB	0.196583	-4.53878	0.354	0.31	1	1	0.615385
MGAT1	0.19669	-40.5131	0.515	0.458	1	1	0.461538
INPP4B	0.197166	-29.385	0.346	0.294	1	0	0
RNASE1	0.20006	-297.412	0.236	0.242	1	1	0.615385
SPRED1	0.200899	-50.5971	0.329	0.274	1	1	0.538462
EXOSC10	0.201536	-3.42123	0.266	0.304	1	0	0
LEPROT	0.202044	-12.6518	0.443	0.389	1	0	0
GTF2F1	0.202102	-16.1294	0.557	0.509	1	0	0
ETS2	0.202178	-61.2155	0.38	0.327	1	0	0
MRPS35	0.202178	-32.36	0.388	0.337	1	1	0.307692
LRPAP1	0.203683	-88.4651	0.498	0.5	1	1	0.0769231
STAG2	0.204419	-29.917	0.62	0.592	1	0	0
MORC3	0.205317	-2.88575	0.376	0.333	1	0	0
LAMTOR4	0.205712	-5.7913	0.338	0.379	1	0	0
CIZ1	0.206259	-2.1321	0.329	0.287	1	0	0
RSBN1	0.206272	-2.12568	0.232	0.271	1	0	0
PPAPDC1B	0.206944	-4.24756	0.257	0.222	1	1	0.769231
ETV3	0.207566	-18.6257	0.321	0.271	1	0	0
CDK5RAP3	0.207616	-14.832	0.392	0.367	1	1	0.538462
RNF145	0.208024	-11.0332	0.295	0.32	1	0	0
MCM6	0.208436	9.01572	0.122	0.155	1	0	0
XPO1	0.208566	-17.8801	0.519	0.561	1	0	0
ATP6V1G1	0.208721	-27.104	0.506	0.523	1	0	0
COTL1	0.210974	-41.7143	0.549	0.529	1	0	0
NFATC3	0.211075	-0.529069	0.241	0.283	1	0	0
WBP1L	0.213096	-9.91338	0.363	0.334	1	0	0
STAG1	0.213181	-3.96927	0.241	0.272	1	0	0
ZBTB11	0.21353	-2.03884	0.308	0.279	1	0	0
IL6R	0.21514	-23.6942	0.308	0.322	1	0	0
CWF19L2	0.215258	-1.7903	0.274	0.239	1	0	0
MRPL51	0.215777	-56.9178	0.388	0.352	1	1	0.461538
EIF4H	0.216145	-9.93044	0.367	0.399	1	0	0
EXOC8	0.216218	-4.25331	0.249	0.216	1	1	0.692308
LSM3	0.216809	-1.21739	0.224	0.263	1	1	0.461538
NRIP1	0.218179	39.4683	0.489	0.442	1	1	0.384615
THBS1	0.220037	-550.292	0.186	0.204	1	0	0
NPEPPS	0.221504	-10.7209	0.43	0.383	1	1	0.384615
KDM4A	0.222232	-5.22386	0.253	0.287	1	0	0
KDM6A	0.223775	-2.2948	0.308	0.276	1	0	0
MLF2	0.223859	-16.4925	0.346	0.373	1	1	0.307692
HMBOX1	0.224112	-2.56133	0.156	0.183	1	0	0
IPO9	0.224214	-6.91092	0.346	0.312	1	0	0
LHFPL2	0.224426	-53.9975	0.283	0.229	1	0	0
VKORC1L1	0.22456	-17.9622	0.274	0.235	1	0	0
ATP2C1	0.225235	-7.87344	0.329	0.353	1	1	0.461538
TBC1D20	0.225681	2.27497	0.186	0.22	1	0	0
VPRBP	0.226654	0.654333	0.232	0.201	1	0	0
DNMT3A	0.226691	-4.75461	0.316	0.277	1	1	0.615385
XAF1	0.227634	-30.9103	0.473	0.504	1	0	0
TSTD1	0.228229	-12.5215	0.291	0.252	1	0	0
RNF149	0.229503	-19.9466	0.363	0.384	1	0	0
GNAI3	0.229875	-12.7252	0.38	0.42	1	0	0
LRP1	0.229932	-70.8738	0.409	0.334	1	0	0
SSH1	0.230131	-11.5195	0.295	0.336	1	0	0
PICALM	0.230489	-45.326	0.671	0.61	1	1	0.230769
KIAA1551	0.230579	-241.463	0.641	0.671	1	0	0
RASA3	0.231166	-20.0864	0.3	0.266	1	1	0.769231
GBP2	0.231235	-222.584	0.603	0.546	1	0	0
MRPL9	0.231417	-6.88278	0.312	0.284	1	1	0.615385
STK38	0.231563	-21.0154	0.363	0.329	1	0	0
ALKBH7	0.231705	-8.03094	0.295	0.254	1	1	0.923077
DRG1	0.232296	-4.92926	0.249	0.283	1	1	0.538462
RNASEH2B	0.232467	-11.1682	0.211	0.238	1	0	0
HSD17B4	0.232574	-14.147	0.295	0.328	1	1	0.307692
IRF2	0.233423	-5.1816	0.262	0.295	1	0	0
TDRD3	0.234284	-33.2422	0.228	0.193	1	1	0.846154
GPX3	0.234776	-111.899	0.169	0.135	1	0	0
MYEOV2	0.235312	3.67867	0.388	0.356	1	1	0.153846
BCL2L13	0.235388	-2.50675	0.236	0.265	1	0	0
CAP1	0.235426	-127.399	0.89	0.857	1	1	0.153846
UBE2D2	0.236192	-1.30299	0.473	0.448	1	1	0.230769
PPCS	0.236214	-6.6216	0.367	0.343	1	1	0.384615
CD97	0.236396	-10.539	0.43	0.462	1	0	0
MXD4	0.236996	-7.60453	0.435	0.403	1	0	0
PPAP2B	0.237102	-160.69	0.093	0.113	1	0	0
PIM3	0.23768	-6.16051	0.287	0.255	1	1	0.461538
GTF3C5	0.237883	-20.7754	0.304	0.271	1	0	0
PACSIN2	0.238018	-18.7776	0.435	0.388	1	0	0
ASUN	0.238242	-5.37483	0.181	0.212	1	1	0.692308
RNASEH2C	0.238484	-7.59599	0.35	0.319	1	1	0.384615
SRSF3	0.238508	-11.8669	0.608	0.654	1	1	0.153846
KBTBD2	0.238744	-4.61337	0.295	0.324	1	0	0
USF2	0.2397	-17.9517	0.565	0.52	1	0	0
BCAS2	0.23976	-2.97646	0.219	0.244	1	0	0
SDAD1	0.240353	-5.73376	0.27	0.3	1	1	0.384615
BCOR	0.241191	-15.0522	0.232	0.255	1	0	0
NDUFA11	0.24162	-4.92878	0.232	0.261	1	1	0.461538
TNKS	0.241786	-9.96045	0.198	0.223	1	0	0
KDM4C	0.242677	-0.924906	0.165	0.191	1	1	0.692308
C21orf33	0.24351	-7.86469	0.262	0.293	1	0	0
DYNC1LI1	0.243841	-1.11524	0.245	0.284	1	0	0
PEPD	0.244594	-5.50502	0.241	0.273	1	0	0
SP4	0.24523	-3.78655	0.139	0.165	1	0	0
STRAP	0.245372	-23.0994	0.304	0.33	1	1	0.538462
TIMM50	0.245803	-16.6262	0.262	0.232	1	0	0
C3orf58	0.246112	-16.1227	0.165	0.194	1	0	0
TRAPPC3	0.247467	-1.99255	0.245	0.277	1	1	0.769231
ZDHHC3	0.247502	-24.7543	0.426	0.381	1	1	0.538462
ETNK1	0.247577	-22.4832	0.304	0.33	1	0	0
IARS	0.247639	-15.2656	0.325	0.353	1	0	0
TTC3	0.247765	-58.2345	0.641	0.599	1	1	0.0769231
CSNK1G1	0.248733	-1.62506	0.257	0.228	1	0	0
PTPRA	0.24904	-8.639	0.506	0.453	1	0	0
FGD4	0.24924	-22.6653	0.236	0.261	1	1	0.615385
TRPC4AP	0.250219	-2.16125	0.333	0.296	1	1	0.769231
UVRAG	0.251353	-4.56651	0.274	0.304	1	0	0
TSPYL2	0.251353	-29.0387	0.232	0.255	1	0	0
ZC3H12A	0.251464	-8.58738	0.245	0.208	1	0	0
POLE3	0.251946	-5.351	0.241	0.273	1	1	0.538462
RABGAP1	0.254858	-14.7269	0.304	0.333	1	0	0
UTP20	0.255951	-49.7731	0.241	0.21	1	0	0
LSM14A	0.256873	-0.476813	0.464	0.494	1	1	0.307692
AKT1	0.257658	-2.40262	0.291	0.321	1	0	0
MAPKAPK3	0.258182	-8.289	0.266	0.295	1	0	0
TP53BP2	0.258318	-18.6035	0.316	0.284	1	0	0
CFH	0.258655	-209.142	0.194	0.155	1	0	0
HNRNPUL1	0.258715	-15.9267	0.662	0.67	1	1	0.230769
YPEL5	0.259208	-12.1667	0.494	0.515	1	1	0.153846
CACUL1	0.259997	-16.7409	0.304	0.327	1	1	0.461538
CLU	0.260326	-381.759	0.156	0.173	1	0	0
UBALD2	0.261325	-24.8543	0.435	0.399	1	0	0
MKNK2	0.262684	-18.1198	0.329	0.364	1	1	0.384615
FBXO11	0.263883	-2.12294	0.321	0.355	1	0	0
PHF12	0.264179	-2.51704	0.257	0.291	1	1	0.692308
HNRNPA3	0.264592	-5.66397	0.401	0.428	1	1	0.384615
GNG5	0.264672	-2.82017	0.346	0.389	1	1	0.384615
AGL	0.264819	-4.27917	0.219	0.19	1	0	0
UPP1	0.265429	-111.13	0.287	0.316	1	0	0
HIST1H4C	0.265598	-88.1868	0.262	0.297	1	0	0
PRRC2A	0.265645	-1.94284	0.312	0.275	1	1	0.538462
TIA1	0.266338	-5.07639	0.333	0.359	1	1	0.384615
RBM3	0.266908	-120.184	0.603	0.627	1	1	0
HBP1	0.267309	-13.2539	0.3	0.264	1	1	0.538462
ACTR2	0.267617	-43.9676	0.823	0.804	1	1	0.307692
UBA6	0.268298	-17.4736	0.371	0.326	1	0	0
TMEM160	0.2703	-3.01672	0.266	0.239	1	0	0
TOR1AIP1	0.271927	-9.579	0.392	0.416	1	0	0
ICMT	0.272642	-11.0181	0.287	0.318	1	0	0
TSC1	0.273014	3.57769	0.203	0.238	1	1	0.769231
IP6K2	0.275295	-2.2487	0.274	0.301	1	0	0
CDC123	0.27531	-4.38934	0.283	0.255	1	0	0
TNPO3	0.275553	-2.52574	0.308	0.271	1	0	0
ITM2B	0.275697	-110.3	0.797	0.796	1	1	0.153846
PAFAH1B1	0.27584	-8.27325	0.464	0.494	1	0	0
AIP	0.276464	-2.28334	0.384	0.361	1	0	0
CPSF3	0.277703	-3.35078	0.295	0.261	1	0	0
B4GALT5	0.279424	-43.5006	0.392	0.341	1	0	0
KHDRBS1	0.281502	-2.85078	0.586	0.562	1	1	0.307692
VPS35	0.281975	-6.28523	0.544	0.506	1	0	0
TINF2	0.282856	0.104012	0.3	0.278	1	0	0
NMT1	0.284261	-6.50858	0.418	0.389	1	1	0.538462
MARCO	0.28505	-710.413	0.076	0.093	1	0	0
SSBP1	0.285697	-12.1148	0.435	0.402	1	0	0
VTI1B	0.286901	-5.31411	0.346	0.374	1	1	0.538462
ENTPD4	0.287759	-3.63472	0.312	0.287	1	0	0
FOXO3	0.288702	-22.8157	0.338	0.297	1	1	0.461538
G3BP2	0.28899	-17.9054	0.532	0.558	1	1	0.153846
USO1	0.292005	-21.5743	0.481	0.499	1	1	0.230769
UBE3C	0.294018	-0.985666	0.278	0.306	1	1	0.538462
TGFBR2	0.29437	-62.2065	0.523	0.486	1	1	0.307692
CLK2	0.297111	-7.56118	0.325	0.301	1	1	0.615385
ADH5	0.298202	-16.2891	0.304	0.265	1	1	0.615385
SNAP29	0.300386	-14.6848	0.354	0.313	1	0	0
TINAGL1	0.300586	-107.654	0.253	0.207	1	1	0.846154
HIVEP1	0.300666	0.153659	0.211	0.185	1	0	0
LPIN1	0.301784	-14.3011	0.249	0.276	1	0	0
BAZ1B	0.301912	-52.3085	0.7	0.653	1	1	0.153846
ABCF2	0.302067	-4.30067	0.308	0.269	1	1	0.461538
HLA-B	0.302602	-inf	0.996	0.962	1	1	0.153846
KIAA0196	0.302674	-42.1075	0.308	0.273	1	0	0
DUT	0.303438	3.24387	0.367	0.335	1	1	0.615385
KIAA0930	0.304947	-20.3769	0.3	0.32	1	0	0
PIKFYVE	0.305697	-2.61132	0.278	0.298	1	0	0
TMEM109	0.30584	-2.25168	0.371	0.336	1	0	0
FAM214A	0.307089	-24.3793	0.253	0.218	1	0	0
ANKLE2	0.307421	-22.2651	0.54	0.49	1	0	0
DDX60	0.308438	-87.916	0.295	0.311	1	1	0.538462
DYRK1A	0.309809	3.51427	0.384	0.352	1	0	0
TXLNA	0.310713	-4.23922	0.295	0.318	1	0	0
MED1	0.312106	-10.6668	0.384	0.401	1	0	0
ZCCHC17	0.313499	-2.80569	0.219	0.25	1	0	0
NR3C1	0.313544	-14.9829	0.519	0.52	1	0	0
XPC	0.314719	-14.0751	0.287	0.313	1	0	0
ZNHIT6	0.314925	-6.4793	0.224	0.201	1	0	0
GBP1	0.315448	-166.453	0.376	0.374	1	0	0
PSMA3	0.315591	-7.19311	0.333	0.361	1	1	0.538462
F2R	0.316436	-85.4757	0.194	0.168	1	0	0
CCDC14	0.317313	-2.32529	0.236	0.208	1	0	0
TSC22D4	0.317659	-24.3105	0.249	0.222	1	0	0
NUDT5	0.31845	-3.82763	0.295	0.27	1	1	0.769231
FKBP1A	0.322891	-6.57435	0.426	0.386	1	1	0.538462
NDUFAF3	0.323468	-1.48982	0.203	0.236	1	0	0
FOXN2	0.32529	3.6017	0.211	0.237	1	0	0
FNTA	0.32561	1.72347	0.363	0.334	1	1	0.461538
POGZ	0.325731	-2.63245	0.278	0.249	1	0	0
FAM13A	0.325761	-23.1462	0.215	0.191	1	0	0
SP3	0.326215	-19.1923	0.443	0.398	1	1	0.307692
RRAGC	0.326247	-3.62158	0.329	0.305	1	0	0
NDUFB2	0.326927	-21.2124	0.418	0.45	1	0	0
CD160	0.327782	-14.6624	0.055	0.07	1	0	0
RAP1B	0.329242	-3.44944	0.287	0.317	1	0	0
DMXL1	0.330139	-8.33635	0.291	0.261	1	0	0
BZW1	0.33137	-20.3068	0.304	0.273	1	1	0.615385
AP1B1	0.331744	-38.5316	0.371	0.38	1	1	0.307692
DCAF6	0.332349	-16.9217	0.3	0.274	1	1	0.692308
TSPAN31	0.335101	-5.42931	0.27	0.248	1	0	0
ESCO1	0.336261	-6.00082	0.274	0.299	1	1	0.538462
SEP15	0.336599	-11.7357	0.426	0.46	1	1	0.153846
DR1	0.336953	-5.19115	0.384	0.406	1	0	0
CCDC82	0.337183	-1.63622	0.224	0.248	1	1	0.615385
CRIP2	0.337185	-56.7341	0.236	0.247	1	0	0
FBXO34	0.337187	-7.71431	0.232	0.255	1	1	0.538462
RGS3	0.337425	-18.1366	0.232	0.204	1	0	0
SEC23IP	0.339018	-6.92662	0.321	0.288	1	1	0.538462
NUPL1	0.339725	-12.1308	0.304	0.274	1	1	0.538462
ASXL2	0.340967	4.15376	0.426	0.402	1	1	0.538462
ARPP19	0.341248	-8.79926	0.329	0.354	1	0	0
ZNF394	0.341792	-8.57275	0.266	0.243	1	1	0.461538
NFKBIZ	0.342424	-80.423	0.422	0.416	1	0	0
CBFB	0.344002	-5.8545	0.245	0.269	1	0	0
KIAA0430	0.344131	-19.4681	0.371	0.401	1	1	0.307692
RAB18	0.345746	-3.82495	0.257	0.28	1	0	0
MATR3	0.346188	-8.32557	0.776	0.743	1	1	0.0769231
DHX30	0.346214	-5.63306	0.321	0.292	1	0	0
KCTD20	0.346266	-70.982	0.371	0.407	1	0	0
STAU2	0.347128	-1.9475	0.27	0.241	1	0	0
CYB561A3	0.347596	-13.1824	0.194	0.216	1	0	0
ZNF641	0.347716	-5.39629	0.215	0.242	1	0	0
SDCCAG8	0.348557	-10.3486	0.316	0.286	1	1	0.538462
YES1	0.349539	-30.3045	0.249	0.213	1	1	0.769231
EDIL3	0.350039	-80.2649	0.068	0.082	1	0	0
KDM3B	0.352043	-5.0232	0.38	0.339	1	1	0.384615
MRPS7	0.353833	-3.47428	0.257	0.284	1	0	0
UXS1	0.359013	-4.10789	0.257	0.278	1	1	0.461538
LIMS1	0.359901	-54.8379	0.477	0.439	1	1	0.538462
MTR	0.360785	-10.383	0.405	0.364	1	1	0.461538
PHF21A	0.361117	-3.58795	0.232	0.26	1	0	0
MXI1	0.361463	-11.0704	0.257	0.236	1	0	0
ORAI1	0.36155	-1.20398	0.194	0.217	1	0	0
ERP44	0.362565	-5.9166	0.278	0.296	1	0	0
SIRT2	0.362623	-0.254628	0.257	0.236	1	0	0
SLC16A3	0.362802	-66.7925	0.456	0.397	1	1	0.384615
TNIP2	0.364206	-6.31812	0.325	0.298	1	1	0.461538
TRIM24	0.36438	-10.7658	0.211	0.227	1	1	0.615385
ELK4	0.364912	-2.75235	0.473	0.427	1	1	0.384615
CHORDC1	0.365508	-1.92679	0.27	0.246	1	0	0
PHACTR4	0.366355	-4.05703	0.308	0.278	1	0	0
MAX	0.366533	-2.24848	0.304	0.335	1	0	0
RANBP9	0.36814	-7.435	0.274	0.296	1	0	0
FAM168A	0.3687	-6.26709	0.186	0.207	1	0	0
SNW1	0.369155	-33.3588	0.46	0.422	1	0	0
SUGP2	0.369569	-37.1042	0.274	0.295	1	0	0
GABPB2	0.369733	-1.6614	0.16	0.18	1	0	0
TC2N	0.371366	-13.2236	0.232	0.245	1	0	0
GRN	0.373703	-287.694	0.705	0.61	1	0	0
ZNF207	0.373864	-3.38661	0.439	0.467	1	1	0.384615
RAP2B	0.373995	-48.6768	0.367	0.378	1	1	0.538462
PUM1	0.37412	-10.8581	0.405	0.441	1	1	0.230769
PARK7	0.374666	-33.5511	0.532	0.565	1	0	0
INPPL1	0.375906	-1.07178	0.283	0.257	1	0	0
TPX2	0.377284	-68.4298	0.131	0.112	1	0	0
DAAM1	0.37778	-41.2116	0.224	0.246	1	0	0
MDM4	0.377897	-2.42211	0.304	0.325	1	1	0.307692
ECE1	0.379394	-46.1093	0.384	0.347	1	0	0
MAP4K5	0.379673	-4.8937	0.266	0.284	1	0	0
PRR14L	0.37988	-6.09334	0.329	0.355	1	1	0.461538
STRN3	0.380276	-2.95741	0.27	0.251	1	1	0.692308
EIF3D	0.380713	-17.9654	0.646	0.636	1	0	0
ELP2	0.381522	-4.56176	0.224	0.246	1	1	1
KLHL9	0.381879	-2.21738	0.253	0.233	1	1	0.769231
ABCE1	0.382025	-8.45022	0.245	0.272	1	0	0
SNX17	0.382994	-3.4057	0.46	0.434	1	1	0.307692
AHCYL1	0.383246	-8.90693	0.481	0.488	1	0	0
DDI2	0.383386	-13.6308	0.278	0.255	1	0	0
HMG20B	0.383558	-11.6866	0.236	0.262	1	1	0.692308
C6orf62	0.383631	-43.8309	0.549	0.579	1	1	0.230769
MKRN1	0.384165	-8.03199	0.409	0.424	1	1	0.307692
SNX1	0.38621	0.222723	0.418	0.396	1	1	0.307692
HERPUD2	0.386501	-4.94471	0.384	0.365	1	1	0.615385
HEXB	0.387485	-31.0358	0.376	0.33	1	0	0
CRCP	0.388076	-6.6306	0.249	0.263	1	1	0.769231
C19orf70	0.38881	-1.8936	0.291	0.268	1	0	0
ELAC2	0.389726	-4.8771	0.312	0.289	1	0	0
XPO7	0.390247	-4.25252	0.287	0.312	1	0	0
SND1	0.390577	-17.5061	0.549	0.515	1	1	0.230769
RNMT	0.390602	-6.69958	0.228	0.254	1	1	1
GPATCH8	0.391367	-5.66445	0.422	0.401	1	1	0.230769
COMMD6	0.392062	-13.9296	0.3	0.278	1	1	0.538462
KLHL5	0.392995	-0.243003	0.241	0.218	1	0	0
HNRNPM	0.396059	-13.6058	0.654	0.659	1	1	0.153846
FAM204A	0.397266	0.0255277	0.228	0.255	1	0	0
C19orf60	0.401041	0.517186	0.376	0.347	1	0	0
E2F4	0.401973	0.120112	0.257	0.234	1	0	0
APOC1	0.402467	-319.449	0.156	0.131	1	0	0
UBE2J2	0.402475	-2.1716	0.287	0.262	1	0	0
ZMIZ2	0.404825	-13.6673	0.274	0.251	1	1	0.538462
ZNF217	0.405385	-18.4083	0.532	0.543	1	1	0.307692
LPGAT1	0.406869	-29.473	0.354	0.383	1	1	0.538462
EMG1	0.407229	-84.2864	0.215	0.238	1	0	0
CTSA	0.407998	-91.1121	0.553	0.545	1	1	0.307692
APAF1	0.408143	-8.37883	0.228	0.248	1	0	0
MYADM	0.40958	-119.738	0.38	0.379	1	0	0
SH3KBP1	0.410379	-22.7288	0.633	0.621	1	1	0.307692
RAD23B	0.410851	-18.9413	0.435	0.45	1	1	0.153846
NFKBIE	0.410902	-9.55417	0.224	0.247	1	0	0
YLPM1	0.411497	-10.6579	0.333	0.366	1	0	0
NDUFS5	0.414373	-14.9438	0.502	0.494	1	0	0
SERPINB1	0.415201	-101.534	0.544	0.519	1	1	0.384615
EMB	0.41724	-5.65543	0.451	0.403	1	0	0
LTV1	0.417825	-5.57009	0.253	0.231	1	0	0
CSNK1G3	0.417966	-1.57386	0.312	0.294	1	0	0
BRCC3	0.418029	-7.83098	0.266	0.24	1	0	0
NT5C2	0.41959	-27.5212	0.456	0.419	1	1	0.538462
KIAA0319L	0.419782	-46.4173	0.43	0.385	1	0	0
NCOA3	0.420147	-29.9742	0.464	0.464	1	0	0
SERINC1	0.421228	-35.2094	0.629	0.619	1	1	0.0769231
TUBB6	0.423833	-38.9831	0.215	0.191	1	1	0.692308
JMJD6	0.424606	-6.03126	0.219	0.241	1	0	0
MAPKAPK2	0.425924	-18.4545	0.494	0.507	1	1	0.230769
SKIL	0.426336	-51.4462	0.422	0.428	1	0	0
PDS5B	0.427339	2.24812	0.414	0.381	1	1	0.538462
TAPBP	0.428743	4.02673	0.709	0.712	1	1	0
POLDIP2	0.429863	-7.30021	0.316	0.297	1	1	0.615385
GCC2	0.430318	-35.2743	0.489	0.484	1	1	0.307692
TMEM230	0.432127	-3.9232	0.287	0.31	1	1	0.461538
USP24	0.432209	-2.02273	0.274	0.299	1	1	0.615385
PRPS1	0.432462	-17.0076	0.241	0.219	1	0	0
RANBP2	0.432781	-17.9548	0.553	0.552	1	1	0.538462
USP9X	0.434308	-23.6516	0.599	0.579	1	1	0.153846
ZBTB40	0.434726	-1.93042	0.207	0.226	1	0	0
PRDX6	0.435516	-45.3483	0.481	0.451	1	1	0.461538
FBXW5	0.436236	-11.1784	0.502	0.525	1	1	0.153846
ANXA1	0.436559	-264.568	0.696	0.676	1	0	0
TUBA1B	0.437512	-111.896	0.65	0.646	1	1	0.0769231
LGMN	0.438009	-236.537	0.325	0.273	1	0	0
ACTB	0.43833	-149.153	0.916	0.927	1	0	0
CWC25	0.438776	-0.0794966	0.287	0.268	1	1	0.615385
VAMP3	0.4393	-10.1362	0.371	0.385	1	1	0.307692
ZNF143	0.441099	-3.11391	0.211	0.193	1	0	0
APEX1	0.445157	-12.0266	0.494	0.462	1	1	0.230769
CEP120	0.446966	-4.98039	0.228	0.245	1	0	0
TOPORS	0.448918	-8.25802	0.304	0.276	1	1	0.692308
USP22	0.450608	-33.5642	0.409	0.423	1	1	0.230769
YBX1	0.450974	-58.1906	0.65	0.668	1	1	0.307692
FAM208B	0.451224	-64.6862	0.384	0.348	1	1	0.461538
DAZAP1	0.451515	-13.6542	0.333	0.353	1	1	0.307692
MTHFD1	0.452158	-13.4365	0.215	0.229	1	0	0
STK25	0.452756	-1.89684	0.329	0.309	1	0	0
SEPT7	0.453388	-49.6365	0.637	0.656	1	1	0.307692
FUBP3	0.454494	4.23333	0.27	0.247	1	0	0
PCGF3	0.454956	-7.48649	0.3	0.265	1	1	0.384615
LYRM2	0.455004	-0.931106	0.262	0.237	1	0	0
C14orf2	0.457927	-6.21476	0.376	0.346	1	1	0.230769
GRIPAP1	0.458174	-12.1401	0.257	0.233	1	0	0
CCDC137	0.460912	-6.32394	0.232	0.248	1	0	0
MFSD1	0.46144	-37.9419	0.43	0.376	1	1	0.461538
DOPEY1	0.463762	-5.12498	0.16	0.177	1	0	0
KIAA0226	0.464387	-1.87859	0.207	0.229	1	0	0
KIAA0368	0.4649	-23.7018	0.511	0.459	1	1	0.307692
CUEDC2	0.465988	7.9421	0.224	0.248	1	0	0
DCXR	0.467391	-35.8276	0.27	0.246	1	1	0.461538
CDK12	0.468076	-8.60772	0.43	0.443	1	1	0.153846
XPO6	0.469357	-1.32876	0.363	0.347	1	0	0
MZB1	0.471092	-155.173	0.051	0.061	1	0	0
ERH	0.47129	-5.98922	0.346	0.324	1	1	0.461538
TAF3	0.47164	-1.94729	0.3	0.269	1	0	0
MYLIP	0.473479	-21.5098	0.274	0.293	1	0	0
CMPK1	0.474401	-39.8731	0.426	0.402	1	1	0.384615
KIAA2026	0.475661	-6.20134	0.35	0.375	1	0	0
UBE2N	0.475826	-13.0833	0.38	0.359	1	0	0
IFITM1	0.475837	-22.3928	0.257	0.276	1	0	0
TMEM248	0.476105	-10.5253	0.342	0.352	1	0	0
FAM199X	0.476313	-5.98367	0.274	0.25	1	0	0
CMAS	0.476335	-8.38301	0.27	0.246	1	0	0
MAP3K5	0.476632	-30.8881	0.287	0.304	1	0	0
UBB	0.477609	-75.6437	0.827	0.855	1	1	0
SLC44A1	0.479673	-32.2497	0.338	0.306	1	1	0.538462
CUEDC1	0.479917	-21.3008	0.207	0.22	1	1	0.538462
TSHZ1	0.479954	4.95014	0.194	0.212	1	0	0
RAF1	0.480468	-2.6397	0.27	0.292	1	0	0
ZC3H4	0.480544	1.79132	0.245	0.227	1	1	0.615385
PGRMC2	0.481448	-13.4404	0.35	0.32	1	0	0
CDK4	0.481735	-3.57571	0.262	0.242	1	0	0
PCNP	0.48314	-24.3718	0.333	0.35	1	1	0.384615
GTF2A2	0.483733	-3.01457	0.228	0.245	1	0	0
BECN1	0.484507	-12.4654	0.346	0.323	1	1	0.692308
CPSF6	0.488514	-1.5417	0.295	0.275	1	1	0.461538
UTP3	0.489222	-2.40257	0.287	0.263	1	0	0
SNTB2	0.490653	-3.79369	0.245	0.222	1	0	0
C14orf166	0.490751	-6.07712	0.304	0.326	1	1	0.615385
PAIP2	0.491688	-9.98693	0.346	0.377	1	0	0
PARP12	0.492764	-9.92582	0.224	0.237	1	1	0.846154
ANKIB1	0.493492	-81.928	0.473	0.455	1	0	0
EEF2	0.495202	-162.207	0.958	0.946	1	1	0.307692
ERGIC3	0.496123	-36.1966	0.494	0.45	1	1	0.538462
RCOR1	0.497121	-26.0552	0.321	0.298	1	0	0
PPP1R15B	0.498644	-19.2722	0.544	0.497	1	1	0.230769
ZNF33A	0.49869	0.718528	0.278	0.293	1	1	0.538462
SFXN1	0.504163	-3.13569	0.249	0.23	1	0	0
PPIL4	0.504633	-4.29872	0.241	0.262	1	0	0
PRPF31	0.505356	3.93338	0.228	0.243	1	0	0
PSME3	0.506204	-9.61363	0.308	0.33	1	1	0.615385
DCLRE1C	0.50637	-4.23965	0.207	0.19	1	0	0
ILF3	0.50732	-74.1298	0.7	0.714	1	0	0
PPP6R1	0.507856	-9.49532	0.308	0.323	1	0	0
TBC1D9B	0.508938	-7.68164	0.502	0.48	1	1	0.0769231
EIF2D	0.511583	-5.77915	0.211	0.224	1	1	0.692308
UHMK1	0.51219	-64.0164	0.561	0.55	1	1	0.230769
ZZZ3	0.515133	-2.1868	0.232	0.247	1	0	0
SNF8	0.515142	-2.00144	0.249	0.272	1	1	0.615385
SIVA1	0.516512	-6.3542	0.295	0.316	1	0	0
NEK9	0.516909	-2.39891	0.249	0.257	1	0	0
MAPK1IP1L	0.517047	-6.32854	0.346	0.364	1	0	0
HNRNPH1	0.517189	-27.3723	0.603	0.57	1	1	0.0769231
MED15	0.518356	-15.4866	0.35	0.324	1	0	0
ATP6V0B	0.518408	-51.1614	0.624	0.549	1	1	0.230769
ARPC3	0.520754	-10.3732	0.502	0.492	1	0	0
TEX261	0.520903	0.964052	0.257	0.241	1	0	0
ZNF280D	0.523556	-4.47181	0.283	0.266	1	0	0
CCDC107	0.523655	-0.567653	0.266	0.251	1	0	0
NDE1	0.52452	-20.58	0.249	0.231	1	0	0
FOXP1	0.524617	-35.2446	0.515	0.497	1	1	0.0769231
GRK6	0.525062	-6.45419	0.38	0.354	1	0	0
UBE2A	0.525442	-3.65379	0.278	0.297	1	1	0.692308
HLA-F	0.526458	-79.9734	0.667	0.648	1	0	0
AK2	0.529421	-26.5918	0.43	0.413	1	1	0.384615
BTG1	0.533258	-28.0364	0.81	0.793	1	1	0
JUND	0.533803	-6.11638	0.561	0.566	1	1	0.384615
SIGMAR1	0.534099	-1.14899	0.241	0.224	1	0	0
CCDC47	0.53502	-42.1733	0.553	0.519	1	1	0.230769
MIEN1	0.537241	-11.1017	0.333	0.312	1	1	0.538462
ATP11B	0.537846	-13.4987	0.371	0.384	1	0	0
GSR	0.538518	-6.86851	0.278	0.254	1	0	0
NBR1	0.538789	-19.4791	0.456	0.461	1	1	0.230769
RANBP1	0.539008	-19.2183	0.283	0.26	1	0	0
HMHA1	0.541232	-11.0803	0.451	0.459	1	0	0
DCTN3	0.541362	-2.15287	0.257	0.245	1	0	0
WDFY3	0.541364	-5.30505	0.241	0.219	1	1	0.461538
TMED10	0.542873	-88.2328	0.582	0.587	1	1	0.153846
SWAP70	0.543981	-27.923	0.392	0.356	1	0	0
PPP4R1	0.544754	-51.005	0.329	0.331	1	1	0.538462
UGCG	0.547931	-26.6764	0.329	0.335	1	1	0.461538
CEP57	0.548434	-3.79273	0.316	0.34	1	0	0
AKR1A1	0.549259	-36.6298	0.485	0.468	1	1	0.153846
SLC38A2	0.549355	-33.8212	0.532	0.56	1	1	0.461538
SEC16A	0.550531	-8.78739	0.392	0.372	1	1	0.538462
INTS6	0.552265	-7.27389	0.278	0.264	1	0	0
SLC25A36	0.552726	-8.48733	0.38	0.358	1	1	0.461538
PAPD5	0.552955	-2.48228	0.236	0.227	1	0	0
API5	0.553055	-2.11519	0.245	0.259	1	0	0
KTN1	0.553156	-105.888	0.751	0.742	1	1	0.230769
NUP62	0.553714	-6.47198	0.426	0.422	1	1	0.538462
SLC20A1	0.554404	-59.6763	0.422	0.414	1	1	0.307692
ZSWIM6	0.555257	-3.94433	0.236	0.251	1	1	0.461538
MADD	0.559449	4.02236	0.3	0.31	1	1	0.538462
PUM2	0.559514	-9.09343	0.502	0.481	1	1	0.230769
PIGS	0.559772	-1.43646	0.266	0.243	1	0	0
MAN2A1	0.56067	-27.9195	0.35	0.327	1	0	0
FAM46A	0.562694	-23.7612	0.262	0.267	1	1	0.615385
EGLN3	0.565728	-61.246	0.152	0.134	1	0	0
SRP9	0.566339	-14.4123	0.228	0.24	1	1	0.846154
HNRNPA0	0.567783	-10.5453	0.401	0.408	1	0	0
LARP7	0.569049	-4.08694	0.376	0.384	1	0	0
ALAD	0.569222	-38.3198	0.257	0.263	1	0	0
ATP6V0D1	0.569686	-29.4452	0.304	0.288	1	0	0
DHX15	0.570354	-13.3054	0.46	0.425	1	0	0
SACS	0.572845	-5.40055	0.203	0.214	1	0	0
IGF1R	0.576416	-22.6132	0.165	0.175	1	0	0
HERC6	0.577803	-30.8849	0.16	0.171	1	1	0.923077
SEC61B	0.578713	-2.5821	0.278	0.263	1	0	0
FBXL3	0.580208	-7.13501	0.249	0.26	1	1	0.615385
SLC25A11	0.581023	-3.88988	0.262	0.275	1	0	0
POR	0.582426	-32.5681	0.338	0.333	1	1	0.384615
NISCH	0.58323	-2.27849	0.249	0.257	1	0	0
SETD5	0.583362	-9.37234	0.489	0.45	1	1	0.230769
MAP3K4	0.585194	-2.96455	0.186	0.197	1	0	0
SRRT	0.585724	-5.19067	0.456	0.449	1	1	0
IFRD1	0.586612	-15.7269	0.224	0.236	1	1	0.538462
FUNDC2	0.587078	-5.41897	0.274	0.26	1	1	0.461538
POLR3GL	0.58731	-1.52059	0.321	0.303	1	0	0
FAM193A	0.588321	-3.00364	0.274	0.29	1	1	0.769231
PCBP2	0.588615	-17.0139	0.582	0.54	1	0	0
ATAD2B	0.590232	-2.37738	0.266	0.242	1	0	0
ARHGEF7	0.590438	-4.73744	0.304	0.291	1	1	0.769231
TSC22D3	0.590966	-26.5886	0.519	0.477	1	0	0
DENND1B	0.592104	-3.83263	0.291	0.262	1	1	0.615385
TRERF1	0.592578	-3.0256	0.211	0.197	1	0	0
STIM2	0.593044	-4.95795	0.283	0.288	1	1	0.615385
CENPF	0.593149	-58.3334	0.127	0.139	1	0	0
TRRAP	0.593792	-6.79266	0.291	0.292	1	0	0
MED4	0.59447	-12.363	0.304	0.291	1	1	0.615385
METTL16	0.595407	-10.9923	0.219	0.233	1	0	0
MCM3AP	0.596509	-6.9077	0.316	0.331	1	1	0.692308
NONO	0.598016	-10.7255	0.654	0.62	1	1	0.307692
FNDC3A	0.599001	-92.3314	0.451	0.416	1	1	0.307692
ORMDL1	0.599037	-1.06476	0.253	0.265	1	0	0
HGS	0.601623	-6.14428	0.312	0.293	1	0	0
PTAR1	0.602044	-5.10449	0.232	0.211	1	0	0
CTDNEP1	0.602419	-2.13934	0.241	0.249	1	0	0
MAPKAP1	0.60367	-17.6516	0.456	0.452	1	1	0.0769231
CNOT2	0.605797	-12.0488	0.443	0.431	1	0	0
OAZ1	0.606127	-88.9445	0.878	0.858	1	1	0.0769231
NCLN	0.606276	-9.71083	0.283	0.265	1	1	0.769231
AKAP17A	0.611227	-0.121945	0.35	0.326	1	0	0
SMDT1	0.611237	0.610357	0.35	0.362	1	0	0
SCAF8	0.611609	-1.99201	0.291	0.304	1	1	0.615385
VCP	0.612015	-43.4669	0.73	0.721	1	1	0.230769
ITPK1	0.613804	-14.1947	0.325	0.312	1	0	0
CBX6	0.614372	-6.40373	0.308	0.323	1	0	0
YME1L1	0.614598	-11.1912	0.574	0.595	1	1	0.153846
VKORC1	0.615047	-13.5835	0.278	0.259	1	0	0
ABHD12	0.616901	-9.11056	0.241	0.245	1	1	0.538462
ARHGAP18	0.618171	-39.9965	0.392	0.365	1	0	0
VAPA	0.619079	-21.9659	0.46	0.464	1	0	0
ITGB1BP1	0.619485	-0.841062	0.249	0.266	1	0	0
USP11	0.620124	-29.6477	0.224	0.23	1	0	0
OTUD4	0.6233	-0.688088	0.278	0.29	1	0	0
IGFBP4	0.623685	-221.538	0.287	0.25	1	1	0.769231
GNPTAB	0.62382	-18.0722	0.464	0.469	1	0	0
DCP1A	0.627813	-2.28548	0.232	0.24	1	0	0
SF3B5	0.62782	-1.58027	0.363	0.383	1	0	0
HSP90AA1	0.629374	-482.485	0.97	0.961	1	1	0
ARFGEF1	0.630068	-24.0784	0.489	0.469	1	0	0
MTRNR2L12	0.630108	-103.1	0.473	0.456	1	0	0
NUP98	0.630194	-1.40894	0.304	0.293	1	0	0
TRIM14	0.63101	-11.4435	0.35	0.332	1	0	0
SMARCA4	0.634801	-13.0744	0.439	0.475	1	1	0.307692
NAA15	0.635949	-14.0304	0.426	0.451	1	0	0
DDX24	0.636048	-17.9687	0.633	0.605	1	0	0
ARID1B	0.638172	-3.53656	0.359	0.361	1	1	0.769231
SRP68	0.638887	-7.51406	0.346	0.325	1	1	0.538462
GLTP	0.639199	-10.6111	0.232	0.247	1	0	0
UGP2	0.642934	-71.2171	0.536	0.525	1	1	0.384615
C9orf78	0.645459	-1.8275	0.473	0.45	1	1	0.538462
TNFAIP2	0.647622	-211.259	0.388	0.335	1	0	0
POLDIP3	0.650701	4.24823	0.291	0.285	1	0	0
UBXN6	0.651065	-2.30432	0.346	0.355	1	0	0
SYNCRIP	0.65554	-22.129	0.603	0.621	1	1	0.307692
CLIP4	0.65679	-31.159	0.219	0.209	1	0	0
TBC1D22A	0.658284	-4.09602	0.316	0.321	1	0	0
MSH6	0.658804	-4.283	0.249	0.263	1	0	0
DCAF10	0.65901	-4.10233	0.236	0.247	1	1	0.538462
STX6	0.660485	-6.72545	0.253	0.257	1	1	0.692308
SIGIRR	0.660931	-3.15703	0.291	0.303	1	0	0
KIAA0141	0.660993	-0.204326	0.249	0.238	1	0	0
LGALS8	0.661016	-39.1274	0.511	0.492	1	1	0.384615
DDX42	0.66345	-23.7028	0.527	0.499	1	0	0
H2AFJ	0.663484	-23.8399	0.253	0.242	1	1	0.769231
ZNF276	0.663745	-0.816603	0.283	0.295	1	0	0
DCTD	0.664206	-1.85336	0.308	0.297	1	1	0.615385
PIK3AP1	0.664541	-50.2459	0.359	0.354	1	1	0.461538
NT5C	0.66461	-2.96894	0.224	0.236	1	0	0
SECTM1	0.667687	-51.1193	0.181	0.183	1	0	0
VCPIP1	0.668023	-3.64904	0.308	0.318	1	1	0.538462
SCO2	0.670095	-18.9735	0.274	0.29	1	0	0
NELFB	0.671071	-3.23113	0.249	0.266	1	0	0
ATF6	0.671482	-32.2491	0.511	0.473	1	1	0.230769
USP34	0.671494	-9.01764	0.57	0.576	1	0	0
RSBN1L	0.672995	-5.98943	0.38	0.388	1	0	0
ADPGK	0.67507	-5.21765	0.329	0.334	1	1	0.307692
H6PD	0.676283	-41.3483	0.346	0.321	1	0	0
CREB1	0.676542	-4.20431	0.35	0.354	1	0	0
SAFB	0.676828	-9.98434	0.414	0.4	1	1	0.461538
MAP2K7	0.678302	-0.82447	0.228	0.232	1	0	0
SRSF1	0.678978	-1.30492	0.257	0.266	1	0	0
IDH3G	0.681044	-3.50759	0.262	0.275	1	0	0
ELF1	0.681269	-68.6857	0.688	0.664	1	0	0
NR4A1	0.683792	-33.0811	0.278	0.282	1	0	0
IREB2	0.684518	-5.13622	0.312	0.302	1	0	0
ENAH	0.684667	-32.037	0.165	0.165	1	0	0
YARS	0.684706	-24.025	0.414	0.398	1	0	0
LMBRD1	0.685383	-4.7119	0.253	0.246	1	0	0
STX18	0.685834	-11.788	0.245	0.233	1	0	0
CEP104	0.686199	-2.85683	0.262	0.277	1	0	0
MARCH7	0.687202	-6.58092	0.414	0.427	1	0	0
TMEM43	0.687296	-13.7091	0.371	0.379	1	1	0.538462
STK17A	0.687802	-10.8103	0.397	0.391	1	0	0
INTS3	0.689478	-1.94852	0.224	0.213	1	1	0.538462
IFI27L2	0.690323	-15.63	0.354	0.334	1	0	0
TMED7	0.69134	-10.332	0.245	0.252	1	0	0
GNAQ	0.691876	-13.0456	0.38	0.368	1	1	0.384615
TSC22D2	0.692085	-6.19582	0.287	0.28	1	1	0.538462
AMPD2	0.692285	-2.14081	0.224	0.21	1	0	0
ACP5	0.694961	-65.5556	0.169	0.154	1	0	0
CXXC1	0.695433	-1.55534	0.253	0.24	1	0	0
LUC7L	0.696379	-1.75127	0.262	0.272	1	0	0
EP400	0.698279	-4.6436	0.346	0.329	1	0	0
NME1	0.698349	-30.681	0.363	0.342	1	1	0.230769
NUP88	0.698384	-2.62251	0.249	0.235	1	0	0
TRIM38	0.699712	-9.59631	0.388	0.378	1	1	0.461538
KANSL1	0.701512	-1.73358	0.283	0.29	1	0	0
GOPC	0.702465	-7.67821	0.266	0.279	1	0	0
MED13L	0.702621	-1.23532	0.422	0.423	1	0	0
YEATS2	0.702853	-3.02481	0.245	0.231	1	0	0
ZBED1	0.702976	-14.5087	0.291	0.3	1	1	0.538462
DNAJB6	0.705311	-12.6932	0.3	0.28	1	0	0
IGJ	0.705495	-inf	0.072	0.076	1	0	0
RABL6	0.705681	-34.7737	0.46	0.472	1	1	0.230769
USP25	0.708182	0.221895	0.333	0.343	1	0	0
EAF1	0.710374	-6.43685	0.232	0.218	1	0	0
UQCR10	0.710377	-7.6183	0.38	0.379	1	1	0.307692
PTOV1	0.710465	-11.1112	0.333	0.314	1	1	0.615385
FBXO18	0.710665	-6.67942	0.321	0.304	1	1	0.538462
SRSF5	0.71083	-2.28085	0.679	0.655	1	0	0
WDR26	0.711449	-18.6378	0.473	0.473	1	0	0
RNH1	0.711502	-16.0875	0.464	0.471	1	0	0
MEGF9	0.713764	-26.7596	0.266	0.267	1	0	0
OIP5-AS1	0.717615	-5.37808	0.468	0.446	1	0	0
PPP1R12C	0.720145	0.225564	0.35	0.349	1	1	0.307692
ALDH3A2	0.720373	-57.9936	0.278	0.268	1	1	0.538462
KANSL3	0.721344	-1.07794	0.219	0.229	1	0	0
BTBD7	0.723156	-8.22217	0.27	0.258	1	0	0
RBM23	0.723187	-9.78536	0.354	0.335	1	0	0
KIAA0232	0.726757	-18.5105	0.321	0.307	1	1	0.538462
RWDD1	0.727427	-0.99833	0.236	0.25	1	0	0
MGEA5	0.727621	-11.0071	0.637	0.633	1	1	0.307692
TBC1D2B	0.728267	-6.27459	0.274	0.283	1	0	0
MTMR6	0.728555	-10.554	0.236	0.244	1	1	0.615385
NOL8	0.729039	-6.77232	0.342	0.33	1	1	0.615385
MTDH	0.731716	-23.8919	0.806	0.793	1	1	0.153846
MTF1	0.732725	-4.96993	0.19	0.197	1	0	0
JSRP1	0.732827	-11.0952	0.27	0.255	1	0	0
C1orf63	0.73299	-13.7518	0.409	0.411	1	0	0
PI4KB	0.736542	-0.867045	0.253	0.241	1	1	0.461538
ATP5A1	0.737121	-22.4518	0.629	0.638	1	1	0.230769
LARS	0.737143	-21.2032	0.498	0.478	1	1	0.153846
HNRNPF	0.737847	-17.5482	0.549	0.57	1	1	0.384615
BAG5	0.738847	1.52016	0.329	0.312	1	0	0
PDCD6IP	0.739151	-16.546	0.498	0.479	1	0	0
EP300	0.739201	-3.11279	0.523	0.536	1	1	0.307692
USP1	0.742383	3.05467	0.38	0.399	1	0	0
FOXK2	0.743063	-5.86687	0.257	0.263	1	0	0
HLTF	0.743603	-0.665013	0.232	0.238	1	0	0
LMF2	0.74399	-4.0652	0.253	0.255	1	0	0
TRIM69	0.745856	-3.71115	0.316	0.301	1	0	0
CEBPB	0.747356	-19.8089	0.219	0.208	1	0	0
DGKD	0.747405	-12.0628	0.266	0.25	1	0	0
SLC12A9	0.747651	-9.57235	0.274	0.265	1	0	0
COX6C	0.749056	-23.33	0.401	0.417	1	1	0.384615
TLE3	0.751146	-7.61619	0.312	0.32	1	0	0
CPD	0.751419	-129.265	0.405	0.379	1	1	0.384615
CRELD2	0.751557	-23.1781	0.27	0.276	1	1	0.615385
LRBA	0.753285	-7.72607	0.278	0.283	1	0	0
AIM1	0.754157	-31.7578	0.35	0.353	1	0	0
EIF4G2	0.754391	-100.162	0.89	0.915	1	1	0.0769231
ZCCHC7	0.758245	-2.10232	0.207	0.212	1	0	0
SLC25A24	0.75951	-4.07032	0.245	0.249	1	0	0
STOML2	0.766215	-9.96986	0.316	0.308	1	1	0.846154
MAP4	0.767294	-24.6959	0.565	0.55	1	1	0.307692
POLK	0.767607	-0.0681796	0.232	0.233	1	0	0
PHC2	0.768121	-11.811	0.3	0.287	1	0	0
PSMB3	0.769181	-12.8244	0.498	0.489	1	1	0.461538
SCYL2	0.769753	-3.15441	0.291	0.305	1	0	0
RPAP2	0.770732	-0.311036	0.186	0.177	1	0	0
KEAP1	0.772288	-6.3055	0.253	0.26	1	1	0.692308
MST4	0.772577	-2.52808	0.215	0.208	1	0	0
SDF2L1	0.772595	-13.8408	0.224	0.233	1	0	0
NAB1	0.774696	-5.38817	0.262	0.265	1	1	0.769231
SLC31A1	0.775916	-62.2487	0.224	0.23	1	0	0
VTA1	0.777536	-2.10493	0.245	0.241	1	1	0.769231
RFWD2	0.777706	-4.25874	0.27	0.254	1	1	0.846154
CENPC	0.777946	-2.22531	0.203	0.191	1	0	0
CSE1L	0.778466	-22.6806	0.262	0.25	1	0	0
CHMP2B	0.779077	-22.1183	0.291	0.278	1	0	0
RIPK1	0.779409	-0.38156	0.283	0.291	1	1	0.769231
FBXO38	0.779421	-0.796964	0.224	0.224	1	1	0.615385
KIAA0947	0.779948	-16.307	0.414	0.397	1	0	0
KHSRP	0.780549	-5.92867	0.316	0.327	1	0	0
EIF2S1	0.780772	-38.7246	0.367	0.367	1	1	0.461538
SMC1A	0.782521	-27.8002	0.502	0.489	1	1	0.153846
SDF4	0.78268	-16.9913	0.519	0.498	1	1	0.461538
SMIM12	0.783772	-4.5966	0.232	0.236	1	0	0
ZNF706	0.784832	-7.75143	0.257	0.262	1	1	0.769231
HNRNPC	0.784985	-26.5814	0.705	0.689	1	1	0.0769231
RBM17	0.786872	-4.287	0.35	0.369	1	0	0
MBP	0.787034	-16.8398	0.494	0.481	1	1	0.230769
USP36	0.788223	-4.31155	0.3	0.307	1	0	0
TAB3	0.788908	-0.63726	0.194	0.201	1	0	0
DNAJA1	0.789345	-104.483	0.738	0.724	1	1	0.0769231
ATP5H	0.790561	-34.9266	0.392	0.386	1	1	0.384615
GNB2	0.790966	-97.0403	0.414	0.407	1	1	0.384615
TPI1	0.79186	-177.121	0.759	0.723	1	1	0.153846
SIN3A	0.791898	-10.5545	0.397	0.394	1	0	0
USP15	0.792602	-19.9569	0.489	0.49	1	0	0
ZADH2	0.793022	-7.61	0.228	0.218	1	0	0
H2AFV	0.795771	-24.0633	0.464	0.465	1	1	0.384615
SURF1	0.796549	-3.69911	0.312	0.315	1	1	0.692308
VMP1	0.797833	-25.3825	0.506	0.471	1	0	0
BTAF1	0.798157	-1.52915	0.371	0.37	1	0	0
PDCD2	0.798977	-2.78292	0.262	0.263	1	0	0
ARID4A	0.799116	-9.73814	0.363	0.377	1	0	0
H19	0.799884	-949.467	0.084	0.088	1	0	0
IFI44	0.801309	-40.1593	0.27	0.251	1	1	0.461538
TBL1XR1	0.801434	-39.3646	0.515	0.487	1	1	0.230769
UBE2L3	0.801692	-4.90468	0.359	0.361	1	0	0
SETD7	0.80468	-4.73949	0.228	0.234	1	1	0.769231
ZNF24	0.805876	-14.3503	0.435	0.446	1	1	0.384615
SPIN1	0.80675	-5.44021	0.316	0.316	1	1	0.692308
SAP30BP	0.808156	-6.56346	0.35	0.36	1	0	0
PACS1	0.808376	-1.11847	0.253	0.254	1	0	0
RBM28	0.808447	-6.75738	0.262	0.251	1	0	0
EIF3G	0.810514	-18.0081	0.582	0.598	1	1	0.307692
IFIT3	0.810801	-202.603	0.245	0.247	1	1	0.692308
RALBP1	0.811491	-39.7966	0.553	0.517	1	1	0.384615
SCAPER	0.813867	-2.95128	0.203	0.205	1	0	0
SEC13	0.815439	-10.8437	0.35	0.346	1	1	0.384615
MFSD12	0.815442	-26.6781	0.232	0.236	1	0	0
ATF2	0.815873	3.86735	0.266	0.282	1	0	0
PPP1R15A	0.818477	-104.496	0.751	0.705	1	0	0
SCP2	0.819625	-31.2185	0.38	0.373	1	1	0.307692
IGKC	0.81969	-inf	0.316	0.297	1	0	0
PDK4	0.820738	-70.8534	0.169	0.169	1	0	0
RBM15B	0.823083	3.49664	0.253	0.256	1	0	0
TGFBRAP1	0.823248	-1.77122	0.207	0.207	1	0	0
MIER1	0.82386	-7.44807	0.401	0.416	1	1	0.307692
RRP7A	0.824214	-5.1783	0.325	0.319	1	0	0
VAT1	0.824922	-36.7193	0.376	0.337	1	1	0.615385
SMC5	0.824958	-9.88298	0.384	0.382	1	1	0.538462
PHF11	0.825071	-5.84551	0.249	0.251	1	1	0.615385
ZC3H14	0.825656	-9.14972	0.3	0.299	1	1	0.538462
TMEM2	0.828728	-55.2918	0.316	0.301	1	1	0.384615
RICTOR	0.829317	-30.8584	0.295	0.284	1	1	0.538462
VMA21	0.832597	-0.770448	0.274	0.271	1	0	0
NFX1	0.833159	-5.80591	0.342	0.325	1	0	0
TCF20	0.834677	-6.8116	0.38	0.381	1	1	0.769231
VPS11	0.835877	-4.30585	0.253	0.247	1	0	0
APMAP	0.836741	-15.0504	0.418	0.426	1	1	0.307692
UBL5	0.839118	-51.664	0.489	0.484	1	1	0.307692
RBBP8	0.839214	-6.85509	0.215	0.216	1	0	0
SNX2	0.839646	-11.0792	0.38	0.375	1	0	0
FAM120A	0.840881	-29.0747	0.591	0.602	1	1	0.230769
PCF11	0.841583	-23.9842	0.451	0.461	1	0	0
EPC2	0.842083	0.30586	0.274	0.282	1	0	0
SEC24B	0.843448	-2.64634	0.283	0.268	1	0	0
GNS	0.843695	-44.0061	0.494	0.444	1	1	0.230769
PPP1CB	0.84585	-35.2144	0.57	0.567	1	1	0.153846
EIF4A1	0.846704	-9.46308	0.359	0.345	1	0	0
ITM2C	0.847849	-45.1656	0.291	0.272	1	0	0
EXOC4	0.847876	-4.26868	0.3	0.305	1	1	0.692308
NUP50	0.849928	-8.45284	0.312	0.32	1	1	0.615385
PTEN	0.850866	-26.38	0.451	0.436	1	0	0
RABGAP1L	0.853207	-45.2387	0.418	0.409	1	1	0.153846
TMEM245	0.853366	-18.3784	0.38	0.376	1	0	0
METAP1	0.853648	-6.91814	0.241	0.232	1	1	0.538462
LSM7	0.857237	-6.65065	0.278	0.28	1	1	0.461538
TPP1	0.857648	-78.5345	0.502	0.471	1	0	0
SART1	0.857866	-0.514117	0.262	0.266	1	0	0
YPEL3	0.858585	-4.70583	0.253	0.257	1	1	0.615385
MINK1	0.858834	-5.50149	0.219	0.222	1	0	0
SLCO3A1	0.860793	6.53383	0.228	0.233	1	0	0
OGFR	0.862617	-1.21293	0.287	0.283	1	0	0
OXSR1	0.863315	-13.0623	0.329	0.333	1	0	0
UFL1	0.864361	-4.35747	0.325	0.347	1	1	0.230769
CBFA2T2	0.865797	-5.58134	0.198	0.202	1	0	0
PLOD1	0.867368	-23.0681	0.278	0.263	1	0	0
SURF4	0.867392	-26.115	0.473	0.497	1	1	0.230769
PSEN1	0.867733	-5.64869	0.354	0.348	1	0	0
CSTB	0.868083	-150.787	0.388	0.378	1	1	0.615385
KLHDC10	0.868534	-3.6867	0.236	0.232	1	1	0.615385
PEX1	0.871389	-22.1575	0.194	0.194	1	0	0
STRA13	0.872242	-15.2903	0.245	0.235	1	1	0.769231
PCNXL2	0.873192	-3.99146	0.173	0.175	1	0	0
ZBTB44	0.875162	-3.49939	0.304	0.301	1	0	0
ANP32E	0.875842	-17.9485	0.405	0.384	1	1	0.384615
FMNL2	0.878266	-39.7973	0.249	0.237	1	0	0
ASPM	0.878658	-143.451	0.076	0.078	1	0	0
ZZEF1	0.882132	-2.38583	0.333	0.328	1	0	0
MKI67	0.882254	-251.654	0.148	0.148	1	0	0
BAP1	0.883962	-1.10572	0.228	0.23	1	0	0
HCFC1	0.884186	-4.25407	0.325	0.317	1	1	0.307692
SECISBP2	0.88422	-5.6272	0.342	0.326	1	1	0.692308
RASA2	0.884703	-4.92225	0.304	0.293	1	0	0
HIST1H1E	0.884777	-54.0052	0.245	0.238	1	0	0
GADD45A	0.884944	-29.2004	0.186	0.18	1	1	0.923077
GLRX5	0.885316	-3.93237	0.245	0.244	1	0	0
SVIL	0.885595	-27.0752	0.236	0.222	1	0	0
CHMP7	0.885795	-1.06557	0.207	0.2	1	0	0
TMEM59	0.886064	-36.9655	0.561	0.538	1	1	0.230769
PAN3	0.886097	-6.82557	0.249	0.24	1	1	0.615385
ATPAF1	0.887921	2.53435	0.236	0.234	1	0	0
LARP4B	0.888414	-7.65384	0.477	0.453	1	1	0.769231
SH3BGRL3	0.890415	-64.0303	0.722	0.713	1	1	0.0769231
QARS	0.890813	-9.00264	0.43	0.432	1	1	0.307692
ATP6V1E1	0.891267	-5.4599	0.371	0.376	1	1	0.461538
EPSTI1	0.892905	-38.2099	0.354	0.331	1	1	0.615385
SPAG7	0.893587	2.97451	0.283	0.285	1	0	0
AMD1	0.893856	-8.72564	0.38	0.376	1	0	0
UBE2G2	0.894361	-3.44768	0.392	0.396	1	0	0
EIF5A	0.894643	-11.7582	0.371	0.373	1	0	0
RAB14	0.894756	-15.0002	0.477	0.448	1	1	0.384615
FUCA2	0.895201	-12.3825	0.312	0.305	1	0	0
ST13	0.89543	-19.8187	0.371	0.357	1	1	0.615385
PRKDC	0.895754	-29.507	0.544	0.534	1	1	0.230769
ANKRD17	0.898157	-18.4073	0.54	0.53	1	1	0.230769
PDHB	0.89869	-0.728811	0.257	0.25	1	0	0
LONP1	0.898951	-10.3875	0.241	0.233	1	0	0
UBA2	0.899108	-17.0747	0.363	0.373	1	1	0.692308
H1FX	0.902349	10.7942	0.321	0.333	1	0	0
MMGT1	0.905348	-1.36916	0.232	0.23	1	0	0
CDYL	0.905541	-9.58491	0.253	0.254	1	0	0
USP14	0.906121	-49.4133	0.405	0.402	1	1	0.538462
UBAC2	0.907141	-10.1377	0.3	0.298	1	1	0.538462
MRPS15	0.908929	-20.6103	0.291	0.292	1	0	0
ARFIP1	0.911173	-6.7985	0.262	0.253	1	1	0.615385
STRBP	0.914795	-11.5687	0.241	0.235	1	0	0
PHF2	0.915009	-1.45557	0.241	0.243	1	0	0
SSU72	0.919413	-1.29855	0.414	0.427	1	0	0
REPIN1	0.919565	-2.02444	0.236	0.232	1	0	0
SHISA5	0.920313	-1.24163	0.443	0.459	1	1	0.461538
ZCCHC2	0.920345	-22.3933	0.278	0.272	1	0	0
ABCB1	0.920595	-84.3013	0.131	0.125	1	0	0
ELMSAN1	0.920683	-3.76268	0.367	0.373	1	1	0.307692
HNRNPL	0.92211	-1.72181	0.354	0.373	1	0	0
ATG12	0.922122	-10.6744	0.283	0.283	1	0	0
SRSF4	0.92222	-8.03542	0.439	0.432	1	1	0.307692
DUSP23	0.923666	-51.4466	0.262	0.255	1	1	0.692308
SLC39A6	0.924762	-28.2944	0.291	0.281	1	0	0
STX7	0.924798	-6.40107	0.329	0.317	1	0	0
SBF1	0.925141	-2.52336	0.295	0.295	1	0	0
TRANK1	0.925579	-2.11292	0.283	0.292	1	0	0
LIMCH1	0.925742	-76.3423	0.122	0.118	1	1	0.769231
IFNAR1	0.926711	-22.4834	0.477	0.478	1	1	0.461538
SLC7A6	0.927054	-0.957123	0.186	0.184	1	0	0
AGPAT3	0.927747	-18.911	0.477	0.457	1	1	0.538462
ARHGAP17	0.928426	-4.33661	0.253	0.244	1	0	0
ESYT2	0.929118	-21.1796	0.418	0.4	1	0	0
SH3GLB1	0.929615	-17.9346	0.485	0.495	1	1	0.384615
SLC30A7	0.930289	-8.98018	0.236	0.237	1	0	0
MANF	0.931193	-23.4964	0.262	0.266	1	0	0
DDX58	0.932268	-42.1458	0.27	0.258	1	1	0.615385
GOLGA5	0.932578	-6.32487	0.278	0.28	1	0	0
SGMS1	0.932985	-4.21552	0.253	0.249	1	0	0
MECP2	0.934976	-2.46723	0.338	0.345	1	0	0
CAPS	0.938158	-87.4835	0.165	0.16	1	0	0
DDX52	0.938353	-7.97886	0.274	0.276	1	1	0.615385
MOGS	0.938957	-5.6051	0.232	0.233	1	1	0.692308
TARDBP	0.939414	-5.57979	0.346	0.357	1	0	0
PSMD3	0.939994	-40.2478	0.35	0.343	1	1	0.307692
ERCC1	0.941999	-9.66936	0.253	0.255	1	0	0
MBD1	0.942882	-8.18654	0.274	0.271	1	1	0.615385
AATF	0.943661	-7.39336	0.367	0.362	1	0	0
CERS6	0.944407	-42.9946	0.35	0.336	1	1	0.307692
XRN2	0.945434	-5.22037	0.553	0.554	1	0	0
FAM111A	0.94655	-12.1774	0.397	0.39	1	0	0
ZMPSTE24	0.949518	-9.01175	0.3	0.292	1	0	0
NBPF10	0.949761	-47.1993	0.232	0.235	1	0	0
MKLN1	0.950824	-3.0082	0.295	0.295	1	1	0.769231
GOSR1	0.951855	-6.67792	0.241	0.243	1	1	0.384615
FTSJ3	0.952646	-8.06878	0.333	0.326	1	1	0.538462
KLF13	0.952812	-11.8133	0.451	0.447	1	1	0.307692
GRHPR	0.953498	-43.3115	0.287	0.283	1	0	0
FYCO1	0.957711	-2.79623	0.219	0.221	1	0	0
ADAM17	0.957929	-19.1705	0.333	0.322	1	0	0
TMEM51	0.958563	-29.7905	0.219	0.208	1	0	0
TPP2	0.959541	-13.5682	0.401	0.394	1	0	0
H3F3B	0.959947	-170.863	0.873	0.886	1	1	0
JMY	0.960344	-13.4537	0.253	0.25	1	0	0
NBPF1	0.96159	-12.3585	0.224	0.217	1	0	0
RAP2C	0.962593	0.932322	0.224	0.229	1	0	0
SMURF2	0.962708	-31.2836	0.278	0.275	1	0	0
LSMD1	0.963544	0.684224	0.262	0.262	1	1	0.615385
WDR60	0.969589	-3.86532	0.232	0.228	1	0	0
GALNT10	0.969846	-71.5641	0.333	0.315	1	1	0.538462
UBQLN1	0.970804	-16.9732	0.532	0.521	1	1	0.230769
MCM3	0.971088	-94.2158	0.274	0.276	1	1	0.692308
SS18	0.971318	-10.9292	0.245	0.244	1	1	0.538462
ZDHHC6	0.972052	-1.08916	0.232	0.233	1	1	0.692308
MUM1	0.972463	-2.86403	0.219	0.219	1	1	0.769231
NRD1	0.972605	-17.2288	0.603	0.561	1	1	0.307692
SASH1	0.973111	-16.5498	0.143	0.139	1	0	0
DNAJC1	0.973204	-11.6609	0.333	0.33	1	0	0
TEP1	0.973347	-8.52385	0.232	0.232	1	1	0.846154
KIF1C	0.974339	-14.8517	0.308	0.317	1	0	0
TOP2A	0.976224	-319.461	0.114	0.111	1	0	0
DUSP22	0.977175	-3.13138	0.245	0.236	1	0	0
METTL9	0.977317	-40.7052	0.405	0.408	1	1	0.461538
PSMD12	0.977825	-13.0659	0.321	0.312	1	0	0
ACTR3	0.97811	-50.8669	0.738	0.747	1	1	0.307692
RAB27A	0.980811	-9.29393	0.287	0.279	1	0	0
GATAD2B	0.9813	-1.84355	0.287	0.291	1	1	0.615385
IQGAP1	0.982447	-49.6337	0.924	0.872	1	0	0
AP2A2	0.983039	-10.4294	0.249	0.243	1	0	0
RBM26	0.983681	-10.6695	0.43	0.427	1	0	0
PCYOX1	0.985765	-17.9568	0.354	0.337	1	1	0.538462
STX12	0.986759	-11.998	0.266	0.262	1	0	0
UBN2	0.987402	-12.8299	0.215	0.214	1	0	0
WDR3	0.989216	-24.2124	0.211	0.211	1	0	0
UHRF1BP1L	0.990238	-11.7851	0.228	0.223	1	0	0
EIF4G3	0.991566	-9.25715	0.447	0.436	1	0	0
TXNL1	0.994801	-13.0665	0.359	0.353	1	1	0.692308
PTPN1	0.995295	-15.1969	0.54	0.52	1	0	0
CMTR1	0.997411	-0.52163	0.257	0.254	1	0	0
CST3	0.998039	-322.459	0.747	0.604	1	1	0.307692
CDK5RAP2	0.998091	-10.1568	0.333	0.332	1	0	0
KPNA6	0.999235	-12.1331	0.363	0.357	1	0	0

### Sheet: SFS_TumorPANFR0635_EAL
Cluster_10__Genes	p_val	avg_log2FC	pct.1	pct.2	p_val_adj	Cluster_10--Cluster_NCLUSION_pips	Cluster_10--Cluster_NCLUSION_adjustedpips
TSPAN8	0	-135.469	0.923	0.149	0	1	0.846154
MMP7	0	-480.275	0.931	0.185	0	1	0.846154
AQP5	0	16.3059	0.832	0.087	0	0	0
SYT8	0	-20.0058	0.83	0.125	0	1	0.846154
GABRP	0	-66.2211	0.787	0.093	0	1	0.923077
KRT23	0	-152.625	0.718	0.085	0	0	0
TCN1	0	-30.1537	0.707	0.076	0	1	0.923077
CAMK2N1	7.57276e-286	15.1692	0.931	0.233	3.71519e-282	1	0.692308
CTSE	2.491e-277	-250.886	0.856	0.161	1.22208e-273	1	0.769231
TESC	1.20823e-269	-15.672	0.806	0.165	5.92758e-266	1	0.846154
GPRC5A	6.31324e-268	154.511	0.992	0.285	3.09728e-264	1	0.692308
PDZK1IP1	1.34784e-265	-83.5245	0.702	0.114	6.61251e-262	1	0.846154
MSLN	7.24911e-262	-32.833	0.798	0.147	3.55641e-258	1	0.846154
CYP3A5	6.04912e-244	-15.7301	0.755	0.145	2.9677e-240	1	0.692308
ADAM28	4.48138e-231	3.47096	0.848	0.219	2.19857e-227	1	0.769231
ERBB3	1.29364e-228	-34.2899	0.84	0.197	6.34659e-225	1	0.846154
TACSTD2	2.81069e-222	-106.617	0.952	0.268	1.37893e-218	1	0.692308
SLC40A1	2.18298e-217	-122.486	0.915	0.301	1.07097e-213	1	0.692308
ATHL1	1.43532e-215	5.88778	0.928	0.339	7.0417e-212	1	0.769231
SCNN1A	5.14911e-214	-42.999	0.774	0.171	2.52616e-210	1	0.846154
CAPN8	1.53271e-212	-83.407	0.668	0.121	7.51947e-209	1	0.769231
MYH14	1.35972e-211	-42.093	0.811	0.185	6.6708e-208	1	0.846154
CLDN4	3.6324e-208	-272.526	0.947	0.278	1.78205e-204	1	0.692308
AHNAK2	3.84013e-206	16.0085	0.91	0.235	1.88397e-202	1	0.769231
COL1A2	5.97558e-201	-inf	0.548	0.083	2.93162e-197	0	0
CTDSPL	1.93321e-200	-16.6459	0.755	0.184	9.48434e-197	1	0.769231
CD9	4.6985e-199	-25.6392	0.88	0.265	2.30508e-195	1	0.538462
TSPAN1	6.81953e-197	-112.386	0.891	0.237	3.34566e-193	1	0.769231
TMPRSS4	4.58877e-193	-44.4992	0.819	0.192	2.25125e-189	1	0.769231
LCN2	9.18567e-192	-257.915	0.806	0.193	4.50649e-188	1	0.769231
ELF3	5.27848e-191	-100.845	0.894	0.248	2.58962e-187	1	0.769231
FAM3C	1.55473e-186	-66.1942	0.769	0.197	7.62751e-183	1	0.846154
ABCC3	6.23128e-184	-12.9435	0.731	0.185	3.05707e-180	1	0.692308
ERBB2	6.21903e-182	-6.20336	0.766	0.199	3.05106e-178	1	0.769231
COL3A1	6.1765e-181	-inf	0.524	0.083	3.03019e-177	0	0
CLDN1	2.55594e-180	-58.9971	0.731	0.175	1.25395e-176	1	0.846154
PMEPA1	5.52641e-180	-92.1909	0.965	0.344	2.71126e-176	1	0.692308
BACE2	1.40089e-179	-33.2161	0.79	0.208	6.87276e-176	0	0
MET	2.75937e-179	-38.8134	0.848	0.234	1.35375e-175	1	0.692308
TM4SF1	1.81673e-178	-318.693	0.939	0.297	8.91285e-175	1	0.692308
EPS8L2	3.27469e-176	-5.62767	0.832	0.234	1.60656e-172	1	0.615385
TGM2	2.07521e-175	-112.387	0.949	0.332	1.0181e-171	1	0.769231
EPCAM	5.25059e-174	-188.839	0.936	0.305	2.57594e-170	1	0.615385
DLG5	2.89349e-172	-1.53305	0.726	0.186	1.41955e-168	1	0.692308
NET1	3.69098e-172	7.03148	0.838	0.253	1.8108e-168	1	0.692308
XIST	5.53452e-169	11.167	0.947	0.391	2.71523e-165	1	0.461538
ITGB4	1.3254e-167	33.3249	0.894	0.267	6.50239e-164	1	0.692308
SH2D4A	1.41769e-167	-4.92087	0.681	0.16	6.95518e-164	1	0.769231
ITGA3	2.02065e-167	-5.80865	0.912	0.285	9.9133e-164	1	0.692308
ITGB8	6.80074e-166	-253.771	0.723	0.177	3.33644e-162	1	0.769231
LAMA3	2.22634e-164	181.922	0.856	0.239	1.09224e-160	0	0
KLF5	4.23496e-164	-41.7256	0.811	0.223	2.07767e-160	1	0.769231
C12orf75	3.59557e-162	-20.5443	0.686	0.169	1.76399e-158	1	0.692308
LAMB3	7.63467e-162	298.329	0.957	0.327	3.74557e-158	1	0.692308
EHF	1.98023e-161	-54.6791	0.795	0.221	9.71499e-158	1	0.692308
CDC42BPA	2.26622e-159	-43.314	0.827	0.254	1.11181e-155	1	0.692308
INSR	1.36257e-157	-141.579	0.731	0.203	6.68478e-154	1	0.692308
FERMT1	1.90966e-157	-43.1376	0.641	0.145	9.36881e-154	1	0.692308
IFI27	6.96484e-155	-211.933	0.955	0.345	3.41695e-151	1	0.692308
CDH1	8.82042e-155	38.4891	0.827	0.24	4.3273e-151	1.2228e-270	1.12874e-270
SDC4	1.86824e-154	-26.0928	0.843	0.271	9.16558e-151	1	0.692308
TMC5	4.48335e-154	-86.4186	0.763	0.192	2.19953e-150	1	0.769231
PLS1	6.39104e-154	-73.1409	0.662	0.157	3.13545e-150	1	0.769231
EMP1	1.4111e-151	-422.567	0.851	0.27	6.92287e-148	1	0.692308
PLA2G16	7.72292e-150	-49.4103	0.777	0.237	3.78887e-146	1	0.615385
DHRS3	6.49668e-149	17.0158	0.867	0.342	3.18727e-145	1	0.692308
SOX9	1.70714e-148	-14.0555	0.649	0.16	8.37523e-145	1	0.769231
DOCK9	2.33858e-148	0.885089	0.729	0.221	1.14731e-144	1	0.615385
TINAGL1	4.57414e-147	-88.817	0.731	0.198	2.24407e-143	1	0.846154
SPINT2	7.44002e-147	-120.697	0.936	0.405	3.65007e-143	1	0.538462
ANXA4	9.7811e-146	-132.123	0.899	0.384	4.79861e-142	1	0.615385
S100P	3.16008e-145	-319.547	0.811	0.231	1.55034e-141	1	0.769231
CGN	2.28011e-144	-56.9958	0.686	0.174	1.11862e-140	1	0.769231
NBL1	4.67733e-144	-73.3186	0.681	0.18	2.2947e-140	1	0.769231
PRSS8	4.58058e-143	-28.1973	0.628	0.146	2.24723e-139	1	0.769231
SSFA2	3.03826e-142	-45.5714	0.918	0.421	1.49057e-138	1	0.461538
NQO1	4.18679e-140	-21.3196	0.774	0.226	2.05404e-136	1	0.769231
SLPI	2.86042e-139	-550.967	0.777	0.224	1.40332e-135	0	0
RASSF7	2.26272e-137	-1.06734	0.779	0.261	1.11009e-133	1	0.692308
ANO1	4.33287e-137	4.11357	0.628	0.156	2.12571e-133	0	0
CD82	4.45699e-137	-22.8751	0.878	0.375	2.1866e-133	1	0.615385
IGFBP3	5.87566e-137	-743.833	0.713	0.198	2.8826e-133	1	0.769231
SLC44A4	9.83552e-137	-75.4932	0.63	0.154	4.82531e-133	1	0.923077
TJP2	1.03253e-136	-50.3478	0.79	0.265	5.06561e-133	1	0.692308
PLAT	2.50263e-135	-81.6529	0.625	0.149	1.22779e-131	1	0.846154
PTTG1IP	1.35968e-134	-213.376	0.979	0.675	6.67057e-131	1	0.153846
BMP4	1.39762e-134	-47.4557	0.588	0.136	6.85674e-131	1	0.846154
PERP	5.74862e-134	-38.603	0.854	0.286	2.82027e-130	1	0.769231
RNASE1	6.58729e-134	-272.478	0.795	0.233	3.23173e-130	1	0.615385
RETSAT	1.46391e-132	-2.77203	0.739	0.248	7.18193e-129	1	0.692308
ATP9A	9.14945e-132	-24.8762	0.657	0.175	4.48872e-128	1	0.692308
EPS8L1	1.06485e-131	-32.5868	0.625	0.16	5.22414e-128	0	0
KIAA1217	1.37144e-131	-15.144	0.66	0.174	6.7283e-128	1	0.769231
CAV2	2.83912e-131	-41.6251	0.646	0.168	1.39287e-127	1	0.692308
KRT8	1.10698e-130	-170.085	0.875	0.301	5.43083e-127	1	0.692308
ACSL5	2.85679e-129	-12.7803	0.769	0.291	1.40154e-125	1	0.692308
LGALS4	4.5336e-129	-240.808	0.657	0.163	2.22418e-125	1	0.846154
JUP	3.92532e-126	-2.74252	0.785	0.26	1.92576e-122	0	0
TNFAIP2	1.26649e-125	124.657	0.827	0.327	6.21338e-122	1	0.615385
LAMA5	5.28622e-125	4.51462	0.665	0.193	2.59342e-121	1	0.692308
C1orf116	5.34775e-125	-18.6122	0.588	0.148	2.62361e-121	1	0.769231
CD151	2.342e-124	-15.7267	0.928	0.417	1.14899e-120	1	0.615385
WWTR1	5.2593e-124	-139.345	0.657	0.184	2.58021e-120	1	1
LAMC2	2.13212e-122	327.635	0.88	0.285	1.04602e-118	1	0.692308
KRT19	2.25891e-122	-257.918	0.973	0.406	1.10822e-118	1	0.692308
C19orf33	7.91118e-121	-21.7037	0.654	0.182	3.88123e-117	1	0.846154
MXRA5	1.62158e-119	-154.088	0.58	0.144	7.95545e-116	1	0.846154
LAD1	4.4459e-119	-79.2054	0.79	0.248	2.18116e-115	1	0.692308
KRT18	1.99852e-118	-390.827	0.931	0.346	9.80474e-115	1	0.615385
IGFBP7	9.69284e-117	-452.529	0.633	0.172	4.75531e-113	0	0
DCBLD2	3.39445e-116	16.0125	0.707	0.206	1.66532e-112	1	0.846154
MTUS1	9.37466e-116	-30.1572	0.668	0.201	4.59921e-112	1	0.692308
GPR56	1.53617e-115	-2.76092	0.713	0.224	7.53645e-112	1	0.769231
ARHGAP12	1.8925e-115	-38.2683	0.763	0.278	9.28461e-112	1	0.538462
INF2	1.87217e-113	2.58565	0.787	0.305	9.18486e-110	1	0.615385
SLC5A3	5.83969e-113	-4.27805	0.691	0.246	2.86495e-109	1	0.846154
DOCK5	8.24323e-113	3.94074	0.75	0.273	4.04413e-109	0	0
KRT7	2.10447e-111	-273.724	0.872	0.316	1.03246e-107	1	0.769231
ENDOD1	2.6285e-110	29.973	0.723	0.268	1.28954e-106	1	0.769231
CAPS	6.97249e-110	-81.0478	0.559	0.154	3.42071e-106	1	0.846154
FXYD3	7.2191e-110	-134.913	0.811	0.266	3.54169e-106	1	0.692308
ALDH1A1	9.07912e-110	-105.988	0.593	0.166	4.45422e-106	1	0.615385
RRAS	1.26799e-109	-16.8164	0.761	0.288	6.22074e-106	1	0.692308
SEMA3B	1.47629e-108	1.55233	0.524	0.131	7.24268e-105	1	0.846154
TM9SF3	9.13969e-108	-21.579	0.934	0.613	4.48393e-104	1	0.0769231
MAL2	1.53312e-107	-135.383	0.731	0.234	7.52148e-104	1	0.769231
ITGB6	1.93979e-107	-33.0701	0.582	0.156	9.51662e-104	1	0.769231
KIF13B	5.14247e-107	-4.98342	0.822	0.382	2.52289e-103	1	0.461538
INPP4B	9.12971e-106	-19.8597	0.742	0.287	4.47904e-102	1	0.615385
LSR	4.71509e-105	-119.407	0.75	0.26	2.31322e-101	1	0.769231
ITGA2	8.83977e-105	-230.235	0.771	0.26	4.33679e-101	1	0.692308
ENO2	1.01255e-104	-17.1695	0.553	0.157	4.96755e-101	0	0
EFNA1	2.39356e-104	-22.885	0.566	0.153	1.17428e-100	0	0
SHROOM3	3.39927e-104	-21.4095	0.593	0.167	1.66768e-100	1	0.769231
ANXA3	3.1462e-103	-15.6134	0.545	0.148	1.54352e-99	1	0.769231
MYO5C	5.05685e-103	-16.5263	0.588	0.166	2.48089e-99	1	0.769231
COL18A1	8.5099e-103	-216.889	0.604	0.174	4.17496e-99	0	0
PPL	2.05917e-102	-128.255	0.697	0.224	1.01023e-98	1.33119e-305	9.21596e-306
GPX4	2.35681e-102	20.248	0.896	0.527	1.15625e-98	1	0.461538
LPCAT2	2.81286e-102	-8.53748	0.676	0.237	1.37999e-98	1	0.615385
TSC22D1	8.43726e-102	-443.853	0.846	0.351	4.13932e-98	1	0.692308
COL1A1	8.44996e-102	-inf	0.532	0.128	4.14555e-98	0	0
ECE1	1.77427e-101	0.142323	0.793	0.34	8.70456e-98	1	0.615385
SPINT1	1.13012e-100	-14.5806	0.697	0.238	5.54438e-97	1	0.846154
SLC2A1	9.36809e-99	79.4898	0.777	0.307	4.59599e-95	1	0.692308
LMO7	9.78972e-99	-305.708	0.793	0.294	4.80284e-95	1	0.769231
MISP	2.22515e-98	-20.1908	0.537	0.146	1.09166e-94	1	0.769231
GNG12	2.41276e-98	-23.6598	0.705	0.236	1.1837e-94	1	0.692308
KLK6	3.99112e-98	-176.933	0.511	0.126	1.95804e-94	1	0.846154
LY6E	5.50167e-98	-30.1935	0.771	0.319	2.69912e-94	1	0.538462
YAP1	9.77664e-98	-13.2714	0.628	0.195	4.79642e-94	1	0.692308
ATP1A1	1.41772e-97	-112.378	0.968	0.7	6.95534e-94	1	0.153846
SYNE2	1.5287e-97	-73.4359	0.963	0.613	7.49982e-94	1	0.538462
SLC39A14	7.03871e-97	-17.2369	0.58	0.177	3.45319e-93	1	0.846154
ST14	2.68779e-96	-27.2688	0.83	0.348	1.31863e-92	1	0.461538
PTPRF	6.35416e-96	-41.6939	0.795	0.287	3.11735e-92	1	0.615385
TGFBR2	1.41173e-95	-35.6106	0.859	0.481	6.92597e-92	1	0.307692
ITGB5	3.63084e-95	-54.565	0.787	0.31	1.78129e-91	1	0.692308
MYOF	4.48832e-95	-20.5068	0.87	0.398	2.20197e-91	1	0.538462
SESTD1	8.66586e-95	-14.1953	0.617	0.208	4.25147e-91	1	0.692308
AGPAT2	2.24825e-94	6.92426	0.715	0.274	1.10299e-90	1	0.923077
APOE	8.39784e-94	-inf	0.769	0.254	4.11998e-90	0	0
ASAP2	1.64748e-93	5.90971	0.668	0.224	8.08256e-90	1	0.692308
DSG2	1.84997e-93	-125.372	0.832	0.305	9.07594e-90	1	0.615385
FLNB	4.69904e-93	-56.1222	0.848	0.382	2.30535e-89	1	0.615385
EPHA2	6.18356e-93	-5.52086	0.561	0.164	3.03366e-89	1	0.769231
S100A6	1.20814e-92	-761.59	0.976	0.709	5.92714e-89	1	0.307692
CTNND1	2.76766e-92	-19.0546	0.88	0.431	1.35781e-88	1	0.461538
TMBIM1	1.182e-91	-7.0711	0.827	0.401	5.79887e-88	1	0.461538
CD55	2.82278e-91	-304.266	0.878	0.461	1.38486e-87	1	0.230769
FARP1	3.21449e-91	-5.39737	0.617	0.204	1.57703e-87	1	0.692308
PLEKHA5	8.07069e-91	-6.52638	0.662	0.234	3.95948e-87	1	0.769231
CDCP1	1.17442e-90	-96.4373	0.75	0.285	5.7617e-87	1	0.615385
EPS8	7.55587e-89	-140.425	0.769	0.306	3.70691e-85	1	0.461538
FNBP1L	1.39213e-88	-5.77365	0.566	0.171	6.8298e-85	1	0.769231
ARHGEF12	1.53427e-88	-11.1996	0.782	0.359	7.52712e-85	1	0.538462
DSP	1.81057e-88	-194.621	0.827	0.305	8.88266e-85	1	0.615385
TMEM141	1.92989e-88	-7.08627	0.62	0.221	9.46804e-85	1	0.769231
CRIP2	3.1095e-88	-43.1182	0.686	0.24	1.52552e-84	1	0.769231
NR2F6	3.23782e-88	-8.43437	0.62	0.209	1.58848e-84	1	0.692308
FAM193B	1.41825e-87	4.31561	0.58	0.203	6.95795e-84	1	0.615385
GOLM1	2.81647e-87	-44.5812	0.758	0.283	1.38176e-83	1	0.692308
SLC44A1	7.18625e-87	-15.6667	0.718	0.299	3.52557e-83	1	0.538462
FAM13A	7.35001e-87	-13.6565	0.564	0.186	3.60592e-83	0	0
FAM129B	1.61602e-86	-25.8257	0.755	0.32	7.92821e-83	0	0
LCP1	1.78033e-86	-228.978	0.247	0.702	8.73429e-83	0	0
LLGL2	1.94803e-86	-39.1182	0.707	0.269	9.55701e-83	1	0.615385
CYB561	1.9585e-86	-3.2517	0.699	0.276	9.60842e-83	1	0.615385
MUC1	3.47069e-86	-164.224	0.654	0.215	1.70272e-82	1	0.692308
ADAM9	3.58467e-86	54.9617	0.814	0.366	1.75864e-82	1	0.615385
TMEM245	5.23253e-86	-3.85922	0.761	0.369	2.56708e-82	1	0.538462
NCKAP1	5.25564e-86	-14.2947	0.702	0.256	2.57842e-82	1	0.692308
MYL12A	5.81031e-86	34.7331	0.955	0.715	2.85054e-82	1	0.307692
COL17A1	7.78932e-86	-80.648	0.58	0.17	3.82144e-82	1	0.846154
PLXNB1	9.06202e-86	-7.59211	0.569	0.176	4.44583e-82	1	0.615385
SRI	9.37073e-86	-6.03359	0.742	0.334	4.59728e-82	1	0.384615
INADL	1.15452e-85	-1.45432	0.681	0.264	5.66408e-82	0	0
PPDPF	1.18843e-85	-17.9359	0.846	0.432	5.83046e-82	1	0.538462
LIMA1	3.33652e-85	-35.9299	0.838	0.378	1.63689e-81	1	0.384615
AHNAK	8.33821e-85	95.3607	0.992	0.846	4.09072e-81	1	0.0769231
NPDC1	9.02545e-85	-10.0561	0.564	0.175	4.42789e-81	1	0.846154
CD46	9.02546e-85	-46.9991	0.859	0.504	4.42789e-81	1	0.461538
SH3RF1	1.8242e-84	-16.6653	0.566	0.185	8.94952e-81	1	0.846154
OCIAD2	6.04248e-84	-17.1732	0.723	0.298	2.96444e-80	1	0.615385
EFNB2	1.24709e-83	-205.61	0.609	0.199	6.11824e-80	1	0.692308
TXNIP	3.30712e-83	-589.919	0.997	0.867	1.62247e-79	1	0.153846
SEMA4B	1.24294e-82	-11.6289	0.577	0.19	6.09785e-79	1	0.923077
MDK	4.34307e-82	-124.114	0.723	0.263	2.13071e-78	1	0.846154
NFAT5	4.8793e-82	0.0976195	0.699	0.308	2.39378e-78	1	0.615385
S100A14	9.22375e-82	-46.0183	0.62	0.199	4.52517e-78	1	0.769231
APP	1.34769e-81	-93.6323	0.91	0.501	6.61178e-78	1	0.230769
LMO4	2.4367e-81	-60.4503	0.761	0.377	1.19544e-77	1	0.307692
MYL12B	4.46726e-81	-51.7891	0.944	0.68	2.19164e-77	0	0
PKP4	9.45358e-81	-11.32	0.644	0.241	4.63793e-77	1	0.538462
USP53	2.81015e-80	-0.535628	0.585	0.203	1.37866e-76	1	0.846154
WFDC2	3.4865e-80	-77.7624	0.532	0.164	1.71048e-76	0	0
PTPRC	4.44299e-80	-128.039	0.221	0.661	2.17973e-76	0	0
LDHA	4.62178e-80	-28.711	0.979	0.757	2.26744e-76	1	0.0769231
AEBP1	1.91102e-79	-339.587	0.34	0.072	9.37545e-76	0	0
MLLT4	2.29864e-79	-40.164	0.694	0.276	1.12771e-75	1	0.692308
SYNGR2	2.61594e-79	-13.2986	0.904	0.586	1.28338e-75	1	0.0769231
PRKAA1	4.55614e-79	1.95685	0.625	0.238	2.23524e-75	1	0.923077
TRAK1	7.61325e-79	-48.4347	0.723	0.341	3.73506e-75	1	0.461538
SDCBP2	3.09794e-78	-25.686	0.489	0.139	1.51985e-74	1	0.846154
DDR1	3.92798e-78	-30.7114	0.646	0.227	1.92707e-74	1	0.692308
SAV1	5.383e-78	-3.20229	0.588	0.216	2.6409e-74	1	0.692308
LGALS3	6.5735e-78	-137.238	0.91	0.492	3.22496e-74	1	0.384615
BAIAP2L1	1.22695e-77	-27.2341	0.617	0.211	6.01943e-74	1	0.769231
LAPTM4A	2.2744e-77	-16.8253	0.867	0.468	1.11582e-73	1	0.384615
CSTB	3.88068e-77	-142.261	0.779	0.371	1.90386e-73	1	0.615385
H1F0	4.77781e-77	-86.4187	0.766	0.328	2.34399e-73	1	0.846154
SMAD3	5.55194e-77	-30.1019	0.691	0.292	2.72378e-73	1	0.538462
SYPL1	1.56515e-76	-3.94632	0.694	0.299	7.67862e-73	1	0.538462
TJP1	2.413e-76	-18.6121	0.676	0.251	1.18382e-72	1	0.692308
MARCKSL1	8.28331e-76	-7.27927	0.63	0.242	4.06379e-72	1	0.769231
TMEM176B	1.1604e-75	-97.504	0.824	0.351	5.69292e-72	1	0.538462
MGLL	4.26342e-75	-84.9858	0.739	0.307	2.09164e-71	1	0.615385
ATP1B1	6.36906e-75	-227.803	0.875	0.427	3.12466e-71	1	0.461538
PDLIM5	7.11396e-75	-35.2819	0.753	0.348	3.49011e-71	1	0.538462
ABHD2	2.44142e-74	-119.6	0.904	0.555	1.19776e-70	1	0.538462
TRAM1	6.49186e-74	-107.919	0.915	0.669	3.18491e-70	1	0.0769231
CCND1	9.06443e-74	-77.7662	0.806	0.342	4.44701e-70	1	0.615385
MFI2	2.13383e-73	35.788	0.489	0.146	1.04686e-69	0	0
VIM	3.32028e-73	-593.383	0.489	0.769	1.62893e-69	0	0
MBOAT2	6.10439e-73	-46.0234	0.537	0.176	2.99481e-69	1	0.769231
AFAP1	1.11803e-72	-13.7584	0.561	0.198	5.48506e-69	0	0
CEACAM6	1.22992e-72	-636.086	0.633	0.215	6.03397e-69	1	0.769231
PLEKHA1	1.48231e-72	-0.156038	0.596	0.231	7.27219e-69	0	0
ITM2B	2.13726e-72	-40.2823	0.96	0.793	1.04854e-68	1	0.153846
ARL6IP1	3.95578e-72	-87.62	0.819	0.453	1.94071e-68	0	0
CDK10	7.85848e-72	3.94585	0.577	0.225	3.85537e-68	1	0.538462
NCOA7	1.26986e-71	-61.8071	0.686	0.306	6.22991e-68	0	0
PCDH1	1.2797e-71	-23.0094	0.622	0.218	6.27821e-68	1	0.692308
RHOC	1.71732e-71	-4.36997	0.883	0.498	8.42516e-68	1	0.384615
LIPH	2.4367e-71	-87.8615	0.481	0.14	1.19544e-67	1	0.846154
IGF1R	9.65388e-71	-16.4314	0.505	0.17	4.73619e-67	1	0.923077
PLEC	1.04134e-70	-138.356	0.92	0.553	5.10881e-67	1	0.538462
LRRC8A	1.31935e-70	40.1812	0.641	0.258	6.47273e-67	1	0.692308
IGFBP6	1.48804e-70	44.4074	0.41	0.113	7.30035e-67	1	0.923077
NDRG2	3.7116e-70	-14.1271	0.5	0.163	1.82091e-66	0	0
ABLIM1	1.51414e-69	-100.4	0.758	0.355	7.42835e-66	1	0.692308
ALDH3B1	2.05735e-69	-29.4605	0.636	0.255	1.00933e-65	1	0.692308
HSPG2	1.08637e-68	-74.6919	0.585	0.208	5.32975e-65	1	0.846154
TCF7L2	4.84505e-68	-5.18039	0.585	0.218	2.37698e-64	1	0.615385
CORO2A	6.94633e-68	-9.26068	0.543	0.198	3.40787e-64	1	0.846154
TOB1	1.24423e-67	-13.4103	0.705	0.337	6.10419e-64	1	0.769231
CTTN	1.67797e-67	-24.8224	0.638	0.241	8.23214e-64	1	0.692308
NR2F2	1.579e-66	-25.8492	0.465	0.141	7.74656e-63	1	0.769231
ITM2C	1.96963e-65	-55.7111	0.66	0.266	9.663e-62	1	0.615385
TMEM59	3.79348e-65	-14.5342	0.843	0.533	1.86108e-61	1	0.230769
CLSTN1	8.83285e-65	-8.47683	0.835	0.491	4.3334e-61	1	0.307692
DPYSL2	1.1298e-64	-9.96596	0.747	0.366	5.54282e-61	0	0
TNFRSF10B	1.55018e-64	15.9281	0.566	0.226	7.6052e-61	1	0.769231
TRIB2	1.76951e-64	-11.059	0.668	0.302	8.68121e-61	1	0.615385
SAMHD1	4.83909e-64	-178.692	0.207	0.619	2.37406e-60	0	0
APLP2	5.12519e-64	-158.554	0.981	0.731	2.51442e-60	1	0.153846
ATXN7L3B	8.07029e-64	9.57692	0.801	0.439	3.95928e-60	1	0.307692
EHBP1	1.08002e-63	-18.658	0.628	0.263	5.29858e-60	1	0.769231
ARHGAP32	1.58765e-63	-5.7505	0.505	0.175	7.78902e-60	1	0.923077
SLC12A2	1.97663e-63	-97.5002	0.569	0.228	9.69734e-60	1	0.846154
PPFIBP1	3.06432e-63	-106.102	0.585	0.223	1.50335e-59	0	0
SEPW1	4.15242e-63	-43.6033	0.798	0.424	2.03718e-59	1	0.538462
ANXA1	8.58902e-63	-235.016	0.949	0.672	4.21377e-59	1	0.307692
IFNGR2	2.05302e-62	-2.28629	0.588	0.245	1.00721e-58	1	0.615385
KLK7	2.87498e-62	-534.642	0.327	0.081	1.41047e-58	1	0.923077
CMTM7	3.82058e-62	5.14045	0.601	0.255	1.87438e-58	1	0.538462
ANTXR2	5.54009e-62	-32.0133	0.678	0.331	2.71797e-58	1	0.615385
SPARC	7.17653e-62	-812.53	0.468	0.139	3.5208e-58	0	0
ERRFI1	1.15885e-61	-131.142	0.646	0.251	5.68534e-58	1	0.692308
MAML2	1.24608e-61	3.29812	0.556	0.224	6.11326e-58	0	0
PTPN14	2.77383e-61	-32.955	0.463	0.151	1.36084e-57	1	0.846154
CLTB	3.04189e-61	-86.4091	0.747	0.392	1.49235e-57	1	0.692308
CASC4	6.00514e-61	-10.7282	0.766	0.428	2.94612e-57	1	0.230769
FYB	8.63448e-61	-63.0319	0.149	0.572	4.23607e-57	0	0
SH3YL1	1.10041e-60	-15.6196	0.537	0.202	5.39859e-57	1	0.769231
EPB41L1	1.21388e-60	-32.6009	0.5	0.172	5.9553e-57	1	0.923077
ANXA11	1.40271e-60	-31.2186	0.904	0.649	6.88168e-57	1	0.230769
LDHB	4.77033e-60	-299.481	0.106	0.54	2.34032e-56	1	0.307692
WDR45B	4.91231e-60	-12.7834	0.684	0.332	2.40998e-56	0	0
BACH1	6.15595e-60	-20.05	0.734	0.384	3.02011e-56	1	0.384615
SRGN	1.68867e-59	-278.297	0.181	0.584	8.2846e-56	0	0
LAMC1	2.07097e-59	-38.6267	0.62	0.243	1.01602e-55	1	0.846154
SDC1	2.55289e-59	-45.6749	0.625	0.234	1.25245e-55	1	0.615385
MALAT1	2.64154e-59	-inf	1	0.98	1.29594e-55	1	0
YBX3	2.81061e-59	-92.6432	0.824	0.454	1.37888e-55	1	0.538462
PTRF	2.95663e-59	-69.1065	0.54	0.185	1.45052e-55	1	0.769231
FAT1	4.51316e-59	-93.1764	0.657	0.263	2.21416e-55	1	0.769231
TMBIM6	6.39201e-59	-5.18766	0.992	0.901	3.13592e-55	1	0
RHOB	8.40682e-59	-80.5555	0.771	0.412	4.12438e-55	1	0.461538
AGR2	1.00616e-58	-449.953	0.638	0.239	4.93624e-55	1	0.615385
GSN	2.01733e-58	-122.486	0.83	0.461	9.89703e-55	1	0.461538
CLMN	3.55512e-58	-6.78806	0.556	0.218	1.74414e-54	1	0.615385
LTBP3	4.48079e-58	-3.3549	0.513	0.199	2.19827e-54	1	0.769231
JAG1	4.96421e-58	-47.4661	0.566	0.218	2.43544e-54	1	0.769231
SPTBN1	9.68674e-58	-333.12	0.928	0.602	4.75232e-54	1	0.230769
AKAP1	9.79227e-58	-11.6322	0.596	0.251	4.80409e-54	1	0.769231
FGD6	1.24722e-57	-14.295	0.561	0.224	6.11886e-54	1	0.615385
TSPAN3	1.6905e-57	-69.104	0.819	0.437	8.29358e-54	1	0.384615
VWA1	2.01014e-57	-22.9673	0.5	0.174	9.86174e-54	1	0.769231
SH3BP4	2.07601e-57	-37.0175	0.527	0.194	1.01849e-53	1	0.615385
SCCPDH	2.11571e-57	-44.4899	0.54	0.209	1.03797e-53	1	0.769231
PTPRK	2.54376e-57	-7.51509	0.481	0.17	1.24797e-53	1	0.692308
EIF4A2	3.99602e-57	-7.09786	0.902	0.712	1.96045e-53	1	0.153846
ITGA6	4.63767e-57	-41.6966	0.824	0.408	2.27524e-53	1	0.384615
UBE2H	4.65233e-57	-35.7543	0.755	0.419	2.28243e-53	1	0.461538
HLA-C	1.36628e-56	-752.873	0.87	0.947	6.70295e-53	1	0
IRS2	1.98671e-56	-24.805	0.62	0.268	9.74679e-53	1	0.615385
DSTN	6.87422e-56	-140.693	0.843	0.463	3.37249e-52	1	0.538462
LPAR6	6.89396e-56	-14.3395	0.582	0.241	3.38218e-52	1	0.538462
IFITM3	7.93025e-56	-83.5345	0.864	0.483	3.89058e-52	1	0.384615
MBNL2	1.04602e-55	-45.4093	0.694	0.344	5.1318e-52	0	0
ARHGAP30	1.69652e-55	-35.53	0.157	0.553	8.3231e-52	0	0
ESRP1	4.52024e-55	-52.5577	0.513	0.184	2.21763e-51	1	0.769231
ACTR1B	7.21663e-55	4.91215	0.625	0.289	3.54048e-51	1	0.538462
CDC42BPB	1.0916e-54	10.1646	0.702	0.34	5.3554e-51	1	0.615385
ZBTB44	1.43446e-54	11.1457	0.614	0.296	7.03748e-51	1	0.692308
HLA-E	2.3416e-54	-291.282	0.92	0.94	1.14879e-50	1	0.0769231
TMEM176A	2.62309e-54	-39.7685	0.636	0.262	1.28689e-50	1	0.692308
LCOR	3.97288e-54	-10.6536	0.62	0.296	1.9491e-50	1	0.461538
AES	1.02283e-53	6.28398	0.846	0.575	5.01801e-50	1	0.153846
TFPI	1.87186e-53	-113.287	0.439	0.147	9.18332e-50	1	0.846154
CD63	2.30894e-53	-134.028	0.973	0.724	1.13277e-49	1	0.0769231
SLC44A2	4.08409e-53	-41.6705	0.691	0.356	2.00366e-49	1	0.692308
FMN1	4.26058e-53	-10.8113	0.551	0.226	2.09024e-49	1	0.769231
CADM1	4.48632e-53	-31.4591	0.42	0.139	2.20099e-49	0	0
GSTP1	4.53958e-53	-100.941	0.931	0.666	2.22712e-49	1	0.153846
FGD5-AS1	5.1659e-53	-8.14842	0.755	0.448	2.53439e-49	1	0.461538
HCLS1	5.71208e-53	-43.6856	0.133	0.524	2.80235e-49	0	0
DYNC1LI2	7.75845e-53	-2.74258	0.769	0.413	3.8063e-49	1	0.538462
CAP1	9.99262e-53	-119.149	0.665	0.86	4.90238e-49	0	0
TMEM63A	2.07037e-52	-12.3498	0.62	0.295	1.01572e-48	1	0.538462
PHLDA1	2.39772e-52	-64.8141	0.702	0.329	1.17632e-48	1	0.615385
CP	3.58836e-52	-494.728	0.295	0.077	1.76045e-48	1	0.846154
ESYT2	7.33312e-52	14.2955	0.702	0.395	3.59763e-48	1	0.538462
CIRBP	9.23535e-52	-5.02659	0.848	0.579	4.53086e-48	1	0.307692
MTRNR2L1	1.31216e-51	-864.111	0.298	0.622	6.43747e-48	1	0.461538
TNFSF10	1.60982e-51	-252.325	0.729	0.398	7.89777e-48	1	0.384615
NUMA1	2.36674e-51	7.27103	0.827	0.566	1.16112e-47	1	0.384615
MLPH	3.12772e-51	-50.2138	0.588	0.232	1.53446e-47	1	0.692308
RAD23A	3.21009e-51	-4.60723	0.745	0.429	1.57487e-47	1	0.307692
TFRC	5.14547e-51	-46.0234	0.665	0.331	2.52437e-47	1	0.461538
CD53	6.87443e-51	-51.8037	0.109	0.5	3.3726e-47	0	0
ATP8B1	9.25258e-51	-20.3715	0.492	0.183	4.53932e-47	1	0.769231
PGRMC1	1.41584e-50	-48.4356	0.684	0.342	6.94611e-47	1	0.461538
ARSD	1.83886e-50	-8.75636	0.564	0.255	9.02145e-47	0	0
ASPH	2.22205e-50	-346.104	0.84	0.46	1.09014e-46	1	0.538462
MGAT4B	2.62563e-50	-35.272	0.67	0.331	1.28813e-46	0	0
BCL2L1	3.11276e-50	-11.333	0.62	0.291	1.52712e-46	1	0.846154
TNFRSF10A	3.68442e-50	-5.48473	0.495	0.201	1.80758e-46	1	0.769231
GALNT5	4.07394e-50	-118.158	0.412	0.138	1.99867e-46	1	0.846154
ITGA4	5.97887e-50	-60.7091	0.04	0.436	2.93323e-46	0	0
ALDOA	7.32955e-50	-80.648	0.971	0.819	3.59588e-46	1	0
ERO1L	1.126e-49	53.5225	0.737	0.417	5.52418e-46	1	0.538462
FAM213A	1.28845e-49	-55.4194	0.505	0.194	6.32113e-46	1	0.769231
MACC1	1.30847e-49	-109.502	0.481	0.178	6.41933e-46	1	0.769231
SLC25A37	1.3927e-49	-9.83598	0.519	0.216	6.8326e-46	1	0.769231
TSPAN17	1.84068e-49	-1.27119	0.519	0.22	9.03037e-46	1	0.692308
TRIM8	2.65864e-49	2.52861	0.62	0.303	1.30433e-45	1	0.307692
PKN2	4.09052e-49	-11.1345	0.646	0.318	2.00681e-45	1	0.461538
RCSD1	5.16023e-49	-30.5484	0.053	0.442	2.53161e-45	0	0
ZNF664	5.34432e-49	-18.5718	0.641	0.32	2.62192e-45	1	0.538462
TPI1	5.62973e-49	-111.945	0.944	0.719	2.76195e-45	1	0.153846
MVP	6.12021e-49	-28.7385	0.856	0.547	3.00258e-45	0	0
CORO1A	8.90537e-49	-62.4268	0.157	0.529	4.36897e-45	0	0
HELZ2	9.61711e-49	-7.75868	0.582	0.264	4.71816e-45	1	0.769231
TMEM248	1.23221e-48	-2.95054	0.657	0.347	6.04523e-45	1	0.461538
SERINC3	1.23704e-48	0.19884	0.822	0.582	6.06892e-45	1	0.230769
NAPRT1	1.58744e-48	-152.273	0.662	0.332	7.78797e-45	1	0.692308
PAWR	1.691e-48	-24.3944	0.527	0.208	8.29605e-45	1	0.692308
PCMTD1	1.71509e-48	-5.6363	0.646	0.339	8.41421e-45	1	0.384615
YES1	2.98652e-48	-23.2387	0.519	0.208	1.46518e-44	1	0.769231
MYO15B	4.07736e-48	-11.3763	0.487	0.197	2.00035e-44	0	0
CERS2	8.46989e-48	-12.2328	0.657	0.329	4.15533e-44	1	0.538462
ITGAV	1.09586e-47	-12.845	0.654	0.311	5.37627e-44	1	0.615385
GPX2	1.1246e-47	-103.723	0.386	0.126	5.51728e-44	0	0
ZKSCAN1	2.96577e-47	-58.7109	0.803	0.487	1.45501e-43	1	0.384615
SLC30A1	3.49478e-47	-31.892	0.524	0.224	1.71454e-43	1	0.923077
LMAN2	3.57547e-47	-22.8376	0.856	0.556	1.75413e-43	1	0.0769231
TLN1	3.65892e-47	-85.9457	0.559	0.81	1.79507e-43	1	0.153846
PDK4	4.37941e-47	-70.0764	0.447	0.165	2.14854e-43	1	0.692308
TMEM43	6.10565e-47	6.6144	0.676	0.374	2.99543e-43	1	0.538462
PGRMC2	9.34517e-47	-6.82853	0.617	0.315	4.58474e-43	1	0.538462
RNA28S5	9.51229e-47	-inf	1	0.996	4.66673e-43	1	0
BCAT1	1.23393e-46	-143.126	0.495	0.19	6.05364e-43	1	0.692308
SGPL1	1.38396e-46	-12.6029	0.612	0.305	6.78971e-43	1	0.692308
TMEM123	1.54807e-46	-18.6135	0.878	0.692	7.59481e-43	1	0.230769
PTGFRN	1.75713e-46	-21.669	0.481	0.196	8.62047e-43	1	0.769231
UNC93B1	1.80834e-46	-3.37967	0.638	0.31	8.87171e-43	1	0.615385
ANKRD36C	1.86185e-46	-216.022	0.529	0.228	9.13425e-43	1	0.615385
ENTPD6	1.87994e-46	-0.411304	0.609	0.294	9.22298e-43	1	0.615385
TSTD1	2.25294e-46	-7.05857	0.553	0.248	1.10529e-42	0	0
LCP2	2.53145e-46	-28.4382	0.096	0.471	1.24193e-42	0	0
GCNT3	3.06279e-46	-161.412	0.426	0.144	1.5026e-42	1	0.769231
P4HA1	4.95821e-46	-31.3419	0.582	0.289	2.4325e-42	1	0.692308
KDELR1	5.8497e-46	-19.9912	0.71	0.382	2.86986e-42	1	0.307692
TPM4	6.29929e-46	-58.7387	0.918	0.719	3.09043e-42	1	0.230769
DVL1	8.64064e-46	4.40225	0.524	0.222	4.2391e-42	1	0.769231
CAPN2	9.92799e-46	-79.2054	0.926	0.671	4.87067e-42	1	0.307692
CDK6	1.11493e-45	-100.751	0.697	0.381	5.46983e-42	0	0
LMTK2	1.39342e-45	-10.4954	0.505	0.214	6.8361e-42	1	1
COL6A1	1.4163e-45	-275.412	0.516	0.191	6.94838e-42	1	0.769231
DAPK1	1.51387e-45	-11.1761	0.537	0.233	7.42705e-42	1	0.615385
CAPN1	1.93651e-45	-24.3211	0.697	0.396	9.50051e-42	1	0.538462
ALAD	2.23917e-45	-28.4012	0.551	0.259	1.09854e-41	1	0.769231
LAPTM5	3.03578e-45	-360.531	0.386	0.647	1.48935e-41	0	0
FSTL1	3.89701e-45	-134.085	0.439	0.154	1.91187e-41	0	0
TNFRSF1B	5.73494e-45	-95.0743	0.149	0.501	2.81356e-41	0	0
SRCAP	7.96795e-45	3.13505	0.588	0.29	3.90907e-41	1	0.538462
ANKRD1	9.52682e-45	-113.828	0.226	0.054	4.67386e-41	0	0
WASL	1.35879e-44	-23.618	0.492	0.205	6.6662e-41	1	0.769231
STK38L	1.49544e-44	-12.0804	0.535	0.241	7.33661e-41	0	0
VGLL4	2.05697e-44	-25.7981	0.569	0.274	1.00915e-40	1	0.769231
TMEM87B	4.70556e-44	-1.95776	0.545	0.25	2.30855e-40	1	0.461538
ENAH	5.28645e-44	-25.0961	0.439	0.16	2.59353e-40	1	0.846154
TAGLN2	5.78564e-44	-76.3461	0.851	0.585	2.83844e-40	1	0.307692
PCYOX1	6.6461e-44	-2.78369	0.641	0.332	3.26058e-40	1	0.538462
CREBL2	6.87651e-44	-11.2668	0.638	0.315	3.37361e-40	0	0
TNS3	7.06962e-44	-34.4818	0.585	0.272	3.46836e-40	1	0.615385
EGFR	7.1595e-44	-149.897	0.5	0.197	3.51245e-40	1	0.769231
SORL1	7.56792e-44	-9.97421	0.777	0.471	3.71282e-40	1	0.307692
GLIPR1	8.75302e-44	-31.7194	0.082	0.44	4.29423e-40	0	0
QSOX1	1.05334e-43	-30.1537	0.763	0.434	5.16769e-40	1	0.692308
DAG1	1.47563e-43	2.65925	0.513	0.223	7.23946e-40	1	0.769231
TRADD	2.01579e-43	1.79027	0.516	0.228	9.88948e-40	1	0.846154
CD59	2.07039e-43	-95.075	0.886	0.521	1.01573e-39	1	0.307692
LEPROT	4.60936e-43	0.0223577	0.689	0.385	2.26135e-39	1	0.307692
CTDSP1	5.83184e-43	16.3923	0.686	0.409	2.8611e-39	1	0.384615
KDELR2	8.41794e-43	-28.8167	0.707	0.392	4.12984e-39	1	0.461538
IKZF1	1.19666e-42	-15.3114	0.101	0.459	5.87082e-39	0	0
SUMO3	1.20264e-42	4.84046	0.66	0.363	5.90014e-39	1	0.384615
BMPR2	1.49542e-42	-20.2265	0.699	0.399	7.33654e-39	1	0.153846
SPATS2L	1.52406e-42	-46.0935	0.785	0.443	7.47703e-39	1	0.307692
YIPF4	2.29028e-42	-0.196064	0.566	0.271	1.12361e-38	1	0.615385
DOCK8	2.40216e-42	-16.4133	0.114	0.468	1.1785e-38	0	0
VPS37B	2.59434e-42	-6.96493	0.566	0.273	1.27278e-38	1	0.846154
RIOK3	2.78771e-42	-87.8349	0.737	0.445	1.36765e-38	1	0.230769
TRMT112	4.16143e-42	0.0645459	0.665	0.387	2.0416e-38	1	0.307692
TMEM2	6.02639e-42	-49.4148	0.601	0.296	2.95655e-38	1	0.384615
PLSCR1	9.90882e-42	-21.4869	0.67	0.352	4.86126e-38	1	0.461538
PSEN1	1.01671e-41	-2.5075	0.638	0.343	4.98798e-38	1	0.846154
LAMB2	1.09432e-41	-39.11	0.5	0.207	5.36874e-38	1	0.692308
CCDC6	1.31001e-41	-29.3876	0.681	0.371	6.42692e-38	1	0.615385
CELF2	2.41661e-41	-22.5289	0.048	0.396	1.18559e-37	0	0
CHMP4B	2.46758e-41	-16.6259	0.809	0.546	1.21059e-37	1	0.230769
HN1L	2.80261e-41	-3.57279	0.588	0.288	1.37496e-37	1	0.692308
ANXA2	2.85189e-41	-174.423	0.976	0.747	1.39914e-37	1	0.230769
ETV6	3.33217e-41	-8.11225	0.652	0.352	1.63476e-37	1	0.538462
CLDN7	3.81016e-41	-16.681	0.457	0.183	1.86926e-37	1	0.615385
RIN2	6.97077e-41	-4.68961	0.508	0.226	3.41986e-37	1	0.846154
KIAA1244	7.68457e-41	-175.621	0.407	0.148	3.77005e-37	1	0.769231
PDLIM1	8.75181e-41	-52.938	0.548	0.243	4.29364e-37	1	0.769231
BHLHE41	9.65726e-41	-25.9426	0.447	0.174	4.73785e-37	1	0.769231
TMEM87A	1.05213e-40	-1.95839	0.657	0.38	5.16173e-37	0	0
SLA	1.36492e-40	-126.314	0.117	0.456	6.69632e-37	0	0
DOCK10	1.41999e-40	-18.0809	0.04	0.386	6.96649e-37	0	0
ARHGEF6	1.46853e-40	-11.4327	0.032	0.374	7.20461e-37	0	0
SCP2	1.4989e-40	-22.69	0.668	0.368	7.35361e-37	1	0.307692
PLEK	2.21292e-40	-192.997	0.074	0.409	1.08566e-36	0	0
KIAA1191	2.28518e-40	-5.46585	0.67	0.38	1.12111e-36	1	0.538462
EVL	6.50424e-40	-33.4249	0.136	0.468	3.19098e-36	0	0
IL16	7.03446e-40	-9.41321	0.048	0.388	3.4511e-36	0	0
TMEM219	7.07689e-40	-1.09048	0.662	0.369	3.47192e-36	1	0.461538
NNMT	7.51564e-40	-204.828	0.436	0.165	3.68717e-36	1	0.692308
MKNK2	7.62411e-40	-21.5154	0.63	0.359	3.74039e-36	1	0.384615
EMP2	1.0332e-39	-57.0458	0.465	0.187	5.0689e-36	1	1
PRKCB	1.07696e-39	-28.9701	0.013	0.345	5.28359e-36	0	0
IFI44L	1.10543e-39	-42.1533	0.503	0.215	5.42326e-36	1	0.846154
ITGAL	1.53951e-39	-23.9816	0.082	0.422	7.55283e-36	0	0
OST4	1.69636e-39	-27.0082	0.705	0.441	8.32235e-36	1	0.538462
MSL1	1.75313e-39	-2.2802	0.758	0.508	8.60084e-36	1	0.538462
ANXA7	1.94048e-39	-5.91488	0.673	0.383	9.51999e-36	1	0.692308
KCNN4	2.12361e-39	-10.8895	0.473	0.199	1.04184e-35	1	0.769231
PPP4R1	2.1948e-39	-34.4815	0.633	0.326	1.07677e-35	1	0.538462
DAAM1	2.44596e-39	-25.8286	0.527	0.241	1.19999e-35	1	0.846154
CMPK1	2.51148e-39	-28.5981	0.676	0.398	1.23213e-35	1	0.384615
PREX1	2.85041e-39	-10.4638	0.072	0.409	1.39841e-35	0	0
FAM63B	3.19417e-39	-25.8765	0.564	0.281	1.56706e-35	1	0.769231
TBL1X	4.5706e-39	-11.6547	0.492	0.223	2.24234e-35	0	0
APBB1IP	4.65268e-39	-24.9885	0.037	0.37	2.28261e-35	0	0
DUSP6	5.31999e-39	-117.572	0.798	0.476	2.60999e-35	1	0.461538
ITPR3	6.55714e-39	-8.51716	0.601	0.294	3.21694e-35	0	0
BIN2	6.76932e-39	-19.0209	0.074	0.405	3.32103e-35	0	0
RBM47	7.76623e-39	-20.8312	0.654	0.352	3.81011e-35	1	0.461538
SLC12A7	9.26355e-39	-40.68	0.59	0.296	4.5447e-35	1	0.384615
FAM134C	1.04917e-38	1.3458	0.596	0.31	5.14724e-35	1	0.769231
PDXK	1.09711e-38	3.02818	0.71	0.413	5.38242e-35	1	0.538462
ANXA5	1.11778e-38	-50.3545	0.878	0.609	5.48383e-35	1	0.230769
MYO1E	1.23363e-38	53.5045	0.588	0.289	6.0522e-35	1	0.769231
CCDC69	1.41308e-38	-29.5125	0.04	0.371	6.93259e-35	0	0
LMNA	1.69361e-38	-166.758	0.798	0.454	8.30885e-35	0	0
PFKL	2.31988e-38	-40.6918	0.769	0.487	1.13813e-34	1	0.461538
TPM1	2.43395e-38	-319.664	0.729	0.366	1.1941e-34	1	0.692308
NPTN	2.60692e-38	-3.46834	0.633	0.341	1.27895e-34	1	0.384615
S100A16	2.78143e-38	-96.6955	0.617	0.277	1.36457e-34	1	0.769231
AGAP3	2.79959e-38	0.109198	0.566	0.286	1.37348e-34	0	0
CTSH	2.98819e-38	-128.456	0.864	0.539	1.46601e-34	0	0
TNFRSF21	3.22294e-38	-14.2847	0.527	0.238	1.58117e-34	1	0.615385
RERE	3.4244e-38	-17.9671	0.564	0.284	1.68001e-34	1	0.769231
NGFRAP1	4.00854e-38	-18.9488	0.479	0.204	1.96659e-34	1	0.769231
SPP1	4.01971e-38	-inf	0.423	0.153	1.97207e-34	0	0
RBM10	4.88659e-38	-17.7748	0.043	0.369	2.39736e-34	1	0.538462
SMAP2	5.18019e-38	-25.4738	0.184	0.507	2.5414e-34	0	0
MAPK8IP3	7.14781e-38	-1.08788	0.452	0.2	3.50671e-34	1	1
AAMP	9.81342e-38	-3.87561	0.529	0.26	4.81447e-34	1	0.692308
RAB21	1.05544e-37	2.3683	0.598	0.327	5.178e-34	1	0.615385
INPP5D	1.44669e-37	-11.477	0.074	0.401	7.09745e-34	0	0
EGLN3	1.55284e-37	-45.8668	0.354	0.131	7.61823e-34	0	0
LAMTOR5	1.93449e-37	-2.56581	0.641	0.372	9.4906e-34	1	0.461538
PLXNA1	2.26191e-37	-27.2649	0.511	0.226	1.10969e-33	1	0.769231
IGFBP4	2.58011e-37	-214.78	0.548	0.246	1.2658e-33	1	0.769231
SMURF1	2.744e-37	-14.2842	0.5	0.233	1.34621e-33	1	0.769231
BFAR	2.9287e-37	-5.90526	0.574	0.303	1.43682e-33	1	0.615385
SUMF2	2.9649e-37	-7.6732	0.644	0.37	1.45458e-33	1	0.384615
ITGB1	3.25199e-37	10.2321	0.91	0.687	1.59543e-33	1	0.230769
RGS2	3.31053e-37	-122.639	0.109	0.425	1.62415e-33	0	0
IFITM2	3.46061e-37	-32.6894	0.747	0.489	1.69777e-33	1	0.538462
ADAM10	3.50587e-37	-18.9083	0.822	0.563	1.71998e-33	1	0.461538
ZEB2	3.78877e-37	-84.9409	0.059	0.378	1.85877e-33	0	0
MX1	4.08853e-37	-159.996	0.718	0.413	2.00583e-33	1	0.384615
AKAP8L	5.13579e-37	2.31605	0.495	0.235	2.51962e-33	0	0
TEP1	5.99191e-37	11.6257	0.492	0.227	2.93963e-33	1	0.846154
REEP3	6.52278e-37	-17.1619	0.614	0.33	3.20008e-33	1	0.846154
GOLGA2	6.66155e-37	-9.02738	0.652	0.378	3.26816e-33	1	0.384615
NBPF1	9.42182e-37	-8.55627	0.476	0.212	4.62235e-33	0	0
CD4	1.05827e-36	-39.9736	0.056	0.372	5.19188e-33	0	0
NFE2L1	1.23186e-36	-15.7297	0.838	0.558	6.0435e-33	1	0.0769231
TPD52	1.24697e-36	-64.8982	0.54	0.253	6.11765e-33	1	0.538462
KLF10	1.66288e-36	-87.8615	0.625	0.359	8.15807e-33	1	0.615385
SVIL	1.81055e-36	-16.3715	0.481	0.218	8.88258e-33	0	0
ATP11A	2.12323e-36	-44.2561	0.561	0.283	1.04166e-32	1	0.692308
ITPR2	2.38717e-36	-32.2849	0.082	0.4	1.17115e-32	0	0
MAP3K13	3.3126e-36	-17.2049	0.468	0.219	1.62516e-32	1	0.692308
CCNL2	3.45369e-36	-24.453	0.779	0.534	1.69438e-32	1	0.307692
TMEM50B	3.79216e-36	1.63048	0.487	0.225	1.86043e-32	1	0.615385
DOCK2	4.2175e-36	-20.5861	0.085	0.403	2.06911e-32	0	0
PALLD	4.65934e-36	-107.979	0.559	0.26	2.28587e-32	1	0.846154
NDUFA5	6.10929e-36	-11.6043	0.487	0.227	2.99722e-32	1	0.923077
GUK1	6.53333e-36	-83.5033	0.891	0.703	3.20525e-32	1	0.153846
FAF2	7.26903e-36	2.93335	0.633	0.359	3.56619e-32	0	0
ARFIP1	1.27358e-35	-4.1042	0.508	0.249	6.24817e-32	1	0.615385
WIPF1	1.31212e-35	-23.3694	0.202	0.516	6.43724e-32	0	0
PKM	1.32424e-35	-168.21	0.979	0.793	6.49673e-32	1	0.153846
MYO10	1.53443e-35	-74.0614	0.487	0.21	7.5279e-32	1	0.769231
B4GALT5	1.72288e-35	-34.079	0.617	0.337	8.45245e-32	1	0.692308
MYO1F	1.8719e-35	-18.401	0.069	0.382	9.18355e-32	0	0
GPR126	2.16569e-35	-33.6213	0.388	0.155	1.06249e-31	1	0.846154
DYRK2	2.53145e-35	0.834376	0.612	0.341	1.24193e-31	0	0
MYO5B	2.88017e-35	-56.1181	0.444	0.181	1.41301e-31	1	0.615385
FAM177A1	3.7996e-35	-3.36512	0.527	0.261	1.86408e-31	0	0
OPTN	4.96342e-35	-86.4056	0.747	0.463	2.43506e-31	1	0.615385
EVI2B	6.64204e-35	-32.9365	0.048	0.356	3.25859e-31	0	0
LRP10	7.20923e-35	-58.8126	0.795	0.569	3.53685e-31	1	0.384615
BCL9L	7.64608e-35	1.16431	0.457	0.213	3.75116e-31	1	0.846154
PDCD6IP	9.52468e-35	1.57396	0.747	0.475	4.67281e-31	1	0.538462
ACTN4	9.65816e-35	-87.8615	0.864	0.624	4.73829e-31	1	0.307692
TOLLIP	9.81141e-35	4.2	0.519	0.254	4.81348e-31	0	0
SCARB2	9.89293e-35	-76.4247	0.758	0.458	4.85347e-31	1	0.384615
TAGAP	1.39064e-34	-44.6298	0.077	0.384	6.82246e-31	0	0
ORMDL3	1.39799e-34	-14.1518	0.577	0.306	6.85853e-31	1	0.538462
SH3GLB2	1.55997e-34	-3.94554	0.473	0.225	7.65322e-31	0	0
PIEZO1	1.61187e-34	-4.07818	0.625	0.369	7.90782e-31	1	0.461538
PIP4K2A	1.69281e-34	-11.4008	0.17	0.486	8.30493e-31	0	0
LDLR	2.15689e-34	-138.356	0.545	0.266	1.05817e-30	1	0.615385
ALOX5	2.58099e-34	-32.7454	0.596	0.298	1.26623e-30	1	0.769231
PXN	2.63047e-34	3.90602	0.596	0.31	1.29051e-30	1	0.461538
SPN	3.34609e-34	-53.9797	0.069	0.377	1.64159e-30	0	0
RMND5A	4.28728e-34	-33.0347	0.532	0.275	2.10334e-30	1	0.692308
PDZD8	4.52967e-34	-14.1973	0.633	0.363	2.22226e-30	1	0.384615
NR4A2	4.6101e-34	-91.5261	0.128	0.427	2.26172e-30	1	0.538462
ITGA1	4.8647e-34	-113.653	0.428	0.178	2.38662e-30	1	0.692308
ANKRD10	5.91029e-34	-18.2333	0.548	0.287	2.89959e-30	1	0.384615
BGN	5.91375e-34	-157.02	0.237	0.068	2.90128e-30	0	0
COPS7A	6.15041e-34	3.12598	0.484	0.234	3.01739e-30	1	0.769231
ELK4	6.3545e-34	-0.267857	0.67	0.423	3.11752e-30	1	0.384615
IQCE	7.17399e-34	-7.65957	0.449	0.196	3.51956e-30	1	0.923077
KLF7	1.31699e-33	6.39084	0.46	0.217	6.46117e-30	1	0.846154
CXCR4	1.3388e-33	-45.9755	0.152	0.447	6.56813e-30	0	0
CMTM6	1.66372e-33	-18.5652	0.809	0.555	8.16219e-30	1	0.461538
PFKP	2.77469e-33	31.4109	0.673	0.394	1.36126e-29	1	0.615385
NME3	2.86672e-33	3.6634	0.5	0.251	1.40641e-29	1	0.692308
TNFAIP3	3.00446e-33	-155.599	0.277	0.548	1.47399e-29	0	0
CPD	4.01413e-33	-112.385	0.636	0.375	1.96933e-29	1	0.384615
PRMT2	4.07789e-33	5.60101	0.729	0.472	2.00061e-29	0	0
LPIN2	4.23762e-33	-106.943	0.702	0.454	2.07897e-29	1	0.384615
CHMP2B	4.65743e-33	-17.235	0.535	0.274	2.28494e-29	1	0.846154
ARHGAP4	4.72829e-33	-18.5243	0.146	0.449	2.3197e-29	0	0
UGCG	5.07612e-33	-17.2552	0.612	0.33	2.49034e-29	1	0.461538
ATL3	5.15137e-33	11.8463	0.641	0.375	2.52726e-29	1	0.538462
HDAC7	5.86015e-33	2.60309	0.535	0.29	2.87499e-29	1	0.769231
GAPDH	6.17645e-33	-285.511	0.992	0.931	3.03017e-29	1	0
ME2	7.05952e-33	-57.0649	0.043	0.34	3.4634e-29	0	0
VAPA	8.31324e-33	-9.96733	0.705	0.46	4.07848e-29	1	0.538462
SPTAN1	8.73056e-33	-17.1695	0.782	0.544	4.28321e-29	1	0.384615
LGALS3BP	8.74558e-33	-120.77	0.726	0.397	4.29058e-29	1	0.538462
RER1	9.5542e-33	-4.1166	0.67	0.413	4.68729e-29	1	0.307692
RAI14	1.25163e-32	-36.8756	0.423	0.174	6.14049e-29	1	0.692308
MTRNR2L8	1.34046e-32	-79.3387	0.037	0.325	6.5763e-29	1	0.538462
GAS5	1.4124e-32	-82.0907	0.771	0.53	6.92922e-29	1	0.384615
PARP6	1.42456e-32	5.32773	0.441	0.207	6.98889e-29	1	0.769231
HEXIM1	2.4969e-32	-53.9616	0.617	0.369	1.22498e-28	1	0.538462
CAV1	2.57105e-32	-119.601	0.372	0.145	1.26136e-28	1	0.846154
CXCL16	3.00844e-32	-38.7101	0.593	0.306	1.47594e-28	1	0.384615
CLCN3	3.18571e-32	-6.56666	0.606	0.342	1.56291e-28	1	0.461538
GMFG	3.26096e-32	-12.587	0.12	0.414	1.59983e-28	0	0
BNIP3L	3.59066e-32	-5.18003	0.678	0.424	1.76158e-28	1	0.461538
GBP5	4.23965e-32	-142.356	0.061	0.351	2.07997e-28	0	0
LTBR	6.45088e-32	-15.3376	0.625	0.344	3.1648e-28	1	0.615385
RUNX3	7.27399e-32	-28.3239	0.053	0.344	3.56862e-28	0	0
EZR	7.50328e-32	-158.554	0.963	0.806	3.68111e-28	1	0.153846
GPRIN3	8.05042e-32	-32.5392	0.096	0.393	3.94953e-28	0	0
MDFIC	9.0321e-32	-22.4118	0.029	0.314	4.43115e-28	0	0
ARPC1A	9.19198e-32	-51.7363	0.497	0.239	4.50958e-28	1	0.692308
PLS3	9.33331e-32	-70.5171	0.508	0.231	4.57892e-28	1	0.692308
COLGALT1	9.41745e-32	-3.09437	0.633	0.349	4.6202e-28	1	0.538462
AZIN1	9.71741e-32	-22.0548	0.684	0.425	4.76736e-28	0	0
WWP1	1.00515e-31	-16.3883	0.63	0.383	4.93128e-28	1	0.461538
HLA-DQB1	1.0091e-31	-240.223	0.098	0.385	4.95063e-28	0	0
FKBP5	1.05995e-31	-52.3065	0.12	0.417	5.20013e-28	1	0.384615
RALGAPA2	1.16518e-31	-16.2235	0.508	0.256	5.71636e-28	1	0.615385
CTTNBP2NL	1.55555e-31	-5.89732	0.503	0.255	7.63152e-28	1	0.769231
PON2	1.7279e-31	-106.319	0.479	0.224	8.47706e-28	1	0.692308
PLXNB2	2.05558e-31	-24.3868	0.71	0.432	1.00847e-27	1	0.615385
ARHGAP25	2.20454e-31	-14.7975	0.053	0.34	1.08155e-27	0	0
NEAT1	2.26405e-31	-100.851	0.715	0.438	1.11074e-27	1	0.307692
IFI6	2.27858e-31	-223.225	0.652	0.353	1.11787e-27	1	0.615385
RASSF2	2.42492e-31	-33.4706	0.066	0.35	1.18966e-27	0	0
IGHG3	3.01452e-31	-inf	0.593	0.317	1.47893e-27	1	0.615385
DSE	3.03889e-31	-31.7088	0.053	0.336	1.49088e-27	0	0
IL10RA	3.18909e-31	-19.6709	0.101	0.389	1.56457e-27	0	0
HLA-DRB1	3.33287e-31	-490.373	0.476	0.641	1.6351e-27	0	0
NDUFB7	3.6176e-31	-11.824	0.628	0.358	1.77479e-27	1	0.307692
STK39	3.72692e-31	-40.496	0.529	0.28	1.82843e-27	1	0.692308
CCND2	3.73712e-31	-112.337	0.117	0.402	1.83343e-27	0	0
GALNT3	3.83186e-31	-13.8829	0.426	0.187	1.87991e-27	1	0.846154
SATB1	3.95505e-31	-55.0408	0.043	0.326	1.94035e-27	0	0
RGCC	4.05286e-31	-54.0383	0.383	0.16	1.98833e-27	0	0
SIGIRR	4.55563e-31	1.07468	0.551	0.299	2.23499e-27	1	0.615385
PTGER4	4.56442e-31	-37.2069	0.074	0.357	2.2393e-27	0	0
TMSB10	4.6956e-31	-129.7	0.992	0.95	2.30366e-27	1	0.0769231
PDE4B	5.02463e-31	-40.2333	0.032	0.311	2.46508e-27	0	0
APOL1	5.04167e-31	-230.688	0.686	0.408	2.47344e-27	1	0.307692
PVRL2	5.17263e-31	-12.913	0.484	0.236	2.53769e-27	1	0.692308
CECR1	7.8242e-31	-35.909	0.051	0.332	3.83855e-27	0	0
MSN	7.8407e-31	-50.3256	0.516	0.715	3.84665e-27	0	0
ZDHHC5	7.86641e-31	4.03452	0.625	0.365	3.85926e-27	1	0.461538
TMEM205	9.35237e-31	-15.3689	0.527	0.274	4.58827e-27	0	0
MLLT6	1.03531e-30	-5.7187	0.694	0.462	5.07921e-27	1	0.461538
PLEKHO1	1.09936e-30	-25.827	0.072	0.359	5.39345e-27	0	0
NDUFA13	1.1126e-30	-16.6295	0.569	0.31	5.4584e-27	1	0.461538
S100A11	1.16865e-30	-53.2368	0.769	0.482	5.73338e-27	0	0
CD48	1.19171e-30	-12.7538	0.053	0.337	5.84652e-27	0	0
SPRED1	1.22193e-30	-44.3808	0.545	0.27	5.99477e-27	1	0.538462
TNFRSF1A	1.2651e-30	-3.26478	0.604	0.345	6.20657e-27	1	0.769231
PTK2	1.4604e-30	-16.4035	0.511	0.246	7.16472e-27	1	0.769231
GIMAP4	1.49112e-30	-25.3885	0.077	0.363	7.31546e-27	0	0
TSPAN13	1.50916e-30	-37.8486	0.436	0.188	7.40392e-27	1	0.692308
PLXNC1	1.54183e-30	-74.7961	0.04	0.319	7.56422e-27	0	0
MGST3	1.82321e-30	-16.3826	0.532	0.285	8.94469e-27	1	0.769231
RAB11FIP1	1.82332e-30	-190.295	0.766	0.501	8.94523e-27	1	0.384615
TOR1AIP2	1.87264e-30	-35.1153	0.678	0.415	9.18715e-27	1	0.461538
C10orf118	1.98865e-30	-7.08751	0.593	0.338	9.7563e-27	1	0.692308
AHSA2	2.58747e-30	-2.55968	0.505	0.267	1.26941e-26	1	0.461538
ATP2A2	3.14295e-30	-21.526	0.811	0.582	1.54193e-26	1	0.230769
CRIM1	3.43912e-30	-42.376	0.471	0.225	1.68723e-26	1	0.692308
ARL1	3.96688e-30	-1.5072	0.543	0.306	1.94615e-26	1	0.692308
FBXO34	5.43002e-30	-1.50471	0.487	0.251	2.66397e-26	1	0.538462
CDIPT	6.19444e-30	0.771741	0.574	0.339	3.03899e-26	1	0.615385
ZNF706	6.29534e-30	-6.56536	0.508	0.257	3.08849e-26	1	0.769231
GBP3	6.37013e-30	-23.8451	0.527	0.266	3.12518e-26	1	0.538462
VCL	6.55765e-30	-2.74254	0.694	0.405	3.21718e-26	1	0.461538
MSI2	7.46495e-30	-14.5957	0.521	0.278	3.6623e-26	1	0.538462
CALM2	7.63968e-30	-33.0391	0.902	0.73	3.74803e-26	1	0.230769
SUN1	8.45724e-30	-33.1628	0.582	0.323	4.14912e-26	1	0.846154
PCGF5	8.95632e-30	2.12141	0.535	0.308	4.39397e-26	1	0.692308
PRMT1	9.04858e-30	-3.03372	0.471	0.229	4.43923e-26	1	0.769231
DAZAP2	1.01821e-29	-1.59907	0.809	0.598	4.99535e-26	1	0.307692
ARRB2	1.24256e-29	-21.7213	0.09	0.37	6.09599e-26	0	0
H2AFJ	1.35166e-29	-24.3922	0.481	0.238	6.63123e-26	1	0.769231
NBR1	1.376e-29	-12.7535	0.689	0.457	6.75065e-26	0	0
WDFY1	1.50672e-29	-5.39228	0.596	0.349	7.39197e-26	1	0.769231
PPP1R11	1.59364e-29	-3.99698	0.535	0.29	7.81839e-26	1	0.769231
CD37	1.83791e-29	-18.0858	0.072	0.349	9.0168e-26	0	0
ACBD5	1.92895e-29	-6.64416	0.487	0.257	9.46342e-26	1	0.769231
DYNC1H1	2.08223e-29	-7.53001	0.875	0.699	1.02154e-25	1	0.461538
CYB5B	2.23325e-29	-55.6253	0.527	0.278	1.09563e-25	1	0.615385
TMED3	2.25871e-29	-25.8152	0.63	0.35	1.10812e-25	1	0.461538
DAD1	2.44903e-29	-13.4736	0.742	0.49	1.20149e-25	1	0.307692
FBXW5	2.54979e-29	-5.35728	0.763	0.521	1.25093e-25	1	0.153846
CUEDC1	2.57251e-29	-14.4357	0.449	0.216	1.26207e-25	1	0.538462
RICTOR	2.96992e-29	-33.1363	0.513	0.281	1.45704e-25	1	0.538462
TXN	3.00233e-29	-59.0478	0.582	0.332	1.47294e-25	1	0.461538
PPA1	3.13128e-29	-38.72	0.707	0.443	1.5362e-25	1	0.384615
ZDHHC7	4.17783e-29	-2.42039	0.564	0.315	2.04965e-25	1	0.538462
KIAA0040	4.29938e-29	-69.9552	0.545	0.31	2.10927e-25	0	0
IL6R	4.31064e-29	-34.1553	0.056	0.326	2.1148e-25	0	0
FLI1	4.45812e-29	-9.43735	0.027	0.29	2.18715e-25	0	0
GPBP1L1	5.10032e-29	-3.89733	0.604	0.378	2.50222e-25	1	0.307692
FKBP4	6.91883e-29	-50.3742	0.529	0.279	3.39438e-25	1	0.846154
WBP11	1.04506e-28	-18.103	0.63	0.382	5.12709e-25	1	0.384615
ANAPC16	1.29548e-28	-1.15649	0.62	0.402	6.35564e-25	1	0.538462
FN1	1.33295e-28	-inf	0.527	0.22	6.53943e-25	0	0
DNAJB2	1.40326e-28	-8.43369	0.614	0.358	6.8844e-25	1	0.384615
RASA3	1.59224e-28	-15.4249	0.505	0.262	7.81151e-25	0	0
RUNX1	1.66159e-28	-28.5017	0.625	0.374	8.15177e-25	1	0.384615
CTNNB1	1.7106e-28	-61.3782	0.771	0.538	8.39219e-25	1	0.307692
P2RX4	1.77748e-28	-24.059	0.495	0.252	8.7203e-25	1	0.769231
EFCAB14	1.85985e-28	5.69055	0.763	0.576	9.12444e-25	1	0.230769
SVIP	2.07817e-28	-0.567944	0.404	0.187	1.01955e-24	1	0.769231
PLCB2	2.161e-28	-17.6167	0.059	0.325	1.06019e-24	0	0
DIP2A	2.29305e-28	21.2638	0.519	0.283	1.12497e-24	0	0
APH1A	2.37352e-28	-2.38165	0.566	0.33	1.16445e-24	0	0
GPR107	2.84567e-28	7.64372	0.535	0.298	1.39609e-24	1	0.692308
AKNA	2.8532e-28	-8.27651	0.146	0.42	1.39978e-24	0	0
ARPP19	2.86194e-28	-4.39542	0.577	0.35	1.40407e-24	1	0.538462
CD84	3.02413e-28	-86.4576	0.069	0.335	1.48364e-24	0	0
DUSP2	3.11089e-28	-74.8678	0.08	0.345	1.5262e-24	0	0
VPS13C	3.41734e-28	-20.6296	0.856	0.656	1.67655e-24	0	0
CANT1	3.69675e-28	-50.8037	0.638	0.384	1.81363e-24	1	0.692308
FAM129A	3.83953e-28	-68.9377	0.154	0.426	1.88367e-24	0	0
CD83	3.89561e-28	-120.491	0.061	0.323	1.91119e-24	0	0
HSD17B12	4.11366e-28	-44.9091	0.585	0.335	2.01816e-24	1	0.461538
NCKAP1L	4.58769e-28	-29.8157	0.074	0.343	2.25072e-24	0	0
ADAM8	6.42597e-28	-34.6321	0.5	0.255	3.15258e-24	1	0.615385
COX6A1	7.0954e-28	-7.33959	0.516	0.284	3.48101e-24	1	0.615385
VAT1	8.676e-28	-48.7735	0.612	0.333	4.25645e-24	1	0.615385
TRPS1	8.88384e-28	-21.1504	0.013	0.264	4.35841e-24	1	0.538462
F3	9.00637e-28	115.558	0.354	0.146	4.41853e-24	1	0.769231
NCOA2	1.15868e-27	-1.25213	0.559	0.327	5.68449e-24	1	0.307692
TRAF3IP3	1.24175e-27	-7.09892	0.04	0.302	6.09202e-24	0	0
AMICA1	1.2719e-27	-61.499	0.077	0.336	6.23996e-24	0	0
H3F3B	1.31647e-27	-149.897	0.976	0.884	6.45861e-24	1	0
TMED10	1.36488e-27	-77.7256	0.801	0.583	6.69608e-24	0	0
TMED2	1.72187e-27	-7.25774	0.734	0.483	8.44751e-24	0	0
POLR2L	1.79235e-27	-3.34611	0.543	0.302	8.79329e-24	1	0.692308
TMEM127	1.83397e-27	-13.3575	0.598	0.36	8.99747e-24	0	0
ABI2	2.37775e-27	-11.8463	0.468	0.236	1.16652e-23	1	0.692308
FAM65B	2.53766e-27	-34.9383	0.043	0.297	1.24497e-23	0	0
KLK10	2.58455e-27	-66.2211	0.301	0.112	1.26798e-23	1	0.769231
TMEM109	3.33327e-27	-0.395452	0.577	0.332	1.6353e-23	1	0.307692
KIAA1147	3.50107e-27	-9.94978	0.439	0.222	1.71762e-23	1	0.923077
CYBB	3.78196e-27	-264.851	0.093	0.344	1.85543e-23	0	0
LGMN	3.78328e-27	-235.155	0.545	0.269	1.85608e-23	1	0.846154
RAB11A	4.17444e-27	-18.5636	0.625	0.389	2.04798e-23	1	0.230769
EIF4EBP2	4.18563e-27	-13.2556	0.66	0.43	2.05347e-23	1	0.538462
FYN	4.2557e-27	-13.3929	0.096	0.361	2.08785e-23	0	0
TM9SF2	5.28839e-27	-79.1088	0.737	0.499	2.59449e-23	1	0
NUMB	5.96082e-27	0.218098	0.548	0.31	2.92438e-23	1	0.615385
CD276	6.32543e-27	-10.1231	0.449	0.211	3.10326e-23	0	0
TNRC18	6.79418e-27	-0.314027	0.468	0.253	3.33322e-23	0	0
IFNAR2	7.9109e-27	-11.1131	0.606	0.388	3.88109e-23	1	0.384615
NUDT21	8.00167e-27	-1.42557	0.527	0.305	3.92562e-23	1	0.461538
GFPT1	8.31612e-27	-15.7771	0.569	0.317	4.07989e-23	1	0.538462
SEL1L3	9.35915e-27	-31.5947	0.676	0.418	4.5916e-23	1	0.461538
NIN	9.49658e-27	-15.9549	0.271	0.536	4.65902e-23	0	0
PPP1R18	9.52854e-27	-24.2273	0.186	0.459	4.6747e-23	1	0.461538
CYSTM1	1.04851e-26	-50.587	0.455	0.221	5.14397e-23	1	0.769231
NAPG	1.38054e-26	-31.4704	0.434	0.216	6.77293e-23	1	0.769231
PRSS23	1.38179e-26	-209.973	0.399	0.168	6.77908e-23	1	0.923077
DST	1.40582e-26	-97.9866	0.801	0.478	6.89696e-23	1	0.461538
TSPO	1.58169e-26	-33.0872	0.787	0.536	7.75976e-23	1	0.461538
ALCAM	1.60078e-26	-149.622	0.146	0.399	7.85343e-23	1	0.384615
STAT6	1.65775e-26	-8.99875	0.739	0.529	8.13292e-23	1	0.307692
NR1D2	1.6629e-26	-12.1793	0.537	0.311	8.15819e-23	1	0.461538
SRRM2	1.69539e-26	-64.4229	0.92	0.789	8.31759e-23	1	0
MEF2C	1.72169e-26	-66.6853	0.032	0.28	8.44663e-23	0	0
MAN1A1	1.88639e-26	-25.3712	0.032	0.28	9.25462e-23	0	0
NF1	1.99722e-26	-2.50301	0.588	0.343	9.79835e-23	1	0.692308
KLHL5	2.01771e-26	-2.15382	0.428	0.215	9.89887e-23	1	0.923077
SEP15	2.07616e-26	-3.1839	0.689	0.456	1.01856e-22	1	0.153846
TMEM51	2.17562e-26	-30.4223	0.434	0.205	1.06736e-22	0	0
UBA1	2.32086e-26	5.51479	0.686	0.445	1.13861e-22	1	0.615385
VKORC1L1	2.36448e-26	-13.344	0.455	0.232	1.16001e-22	1	0.846154
ENC1	2.4461e-26	-235.996	0.5	0.249	1.20005e-22	1	0.692308
AIF1	2.65639e-26	-107.811	0.066	0.313	1.30322e-22	0	0
SNHG6	2.94246e-26	-22.346	0.532	0.308	1.44357e-22	1	0.615385
PTPLAD1	2.99747e-26	-41.4602	0.588	0.335	1.47056e-22	1	0.692308
UBL5	3.43607e-26	-43.0671	0.699	0.48	1.68573e-22	1	0.307692
NDUFB4	3.54803e-26	-6.2779	0.5	0.257	1.74066e-22	1	0.692308
CD69	3.75523e-26	-48.9819	0.061	0.313	1.84232e-22	0	0
AFG3L2	4.1393e-26	-24.3819	0.564	0.315	2.03074e-22	1	0.538462
DNAJA1	4.18273e-26	-120.521	0.519	0.727	2.05205e-22	1	0.0769231
FGL2	4.5805e-26	-87.842	0.066	0.313	2.24719e-22	0	0
NSFL1C	4.60023e-26	-0.413446	0.535	0.298	2.25687e-22	0	0
ROCK1	4.69636e-26	-23.9455	0.402	0.639	2.30404e-22	1	0.0769231
UCP2	5.19821e-26	-29.4052	0.112	0.366	2.55024e-22	0	0
SCRN1	5.39854e-26	-23.2298	0.598	0.343	2.64853e-22	1	0.692308
NT5C2	5.80715e-26	-17.1688	0.657	0.415	2.84899e-22	0	0
CHMP3	6.05371e-26	-19.8974	0.676	0.436	2.96995e-22	1	0.461538
GLUD1	6.37261e-26	-14	0.665	0.443	3.1264e-22	1	0.153846
FBXO21	6.66225e-26	-5.80566	0.455	0.236	3.2685e-22	1	0.615385
POLR2C	6.77405e-26	0.835015	0.503	0.274	3.32335e-22	0	0
SP1	9.59179e-26	0.501582	0.684	0.477	4.70573e-22	1	0.692308
CCNDBP1	1.05095e-25	-6.52111	0.508	0.289	5.15596e-22	1	0.615385
RND3	1.10553e-25	-94.611	0.378	0.164	5.42372e-22	1	0.692308
OSBP	1.3538e-25	1.11422	0.582	0.35	6.64175e-22	1	0.615385
PINK1	1.41551e-25	-18.4885	0.471	0.243	6.94448e-22	1	0.846154
PPM1A	1.57743e-25	0.20366	0.508	0.286	7.73885e-22	1	0.384615
EI24	1.60511e-25	-26.0182	0.551	0.311	7.87466e-22	1	0.769231
FAM134A	1.63258e-25	0.383259	0.58	0.345	8.00944e-22	1	0.615385
MPEG1	2.10685e-25	-137.94	0.051	0.291	1.03362e-21	0	0
SAMSN1	2.15854e-25	-24.3061	0.016	0.251	1.05898e-21	0	0
TOMM20	3.01776e-25	-80.2168	0.71	0.5	1.48051e-21	1	0.461538
CYTIP	3.25927e-25	-12.109	0.043	0.284	1.599e-21	0	0
RTN3	3.58455e-25	-9.08495	0.657	0.417	1.75858e-21	1	0.230769
DHRS7	3.58885e-25	-6.60967	0.646	0.413	1.76069e-21	1	0.615385
STARD10	3.61984e-25	-27.6067	0.396	0.18	1.77589e-21	1	0.692308
SLC39A10	3.73725e-25	-17.1693	0.497	0.279	1.8335e-21	1	0.692308
CSDE1	3.78869e-25	-21.9506	0.931	0.861	1.85873e-21	1	0.230769
CCDC47	4.1137e-25	-39.967	0.734	0.516	2.01818e-21	1	0.230769
VIMP	4.36415e-25	-10.5916	0.604	0.354	2.14105e-21	1	0.384615
MRPL51	4.37473e-25	-55.3834	0.585	0.349	2.14624e-21	1	0.461538
GLYR1	5.51453e-25	-1.32394	0.614	0.383	2.70543e-21	1	0.307692
LAPTM4B	5.52221e-25	-68.6555	0.423	0.196	2.7092e-21	0	0
BST2	5.71284e-25	-18.7307	0.569	0.327	2.80272e-21	0	0
ETNK1	5.7707e-25	-16.2369	0.551	0.326	2.8311e-21	1	0.384615
UBR1	5.79433e-25	0.116809	0.479	0.261	2.8427e-21	0	0
HNRNPUL2	6.57458e-25	-2.27024	0.559	0.34	3.22549e-21	1	0.538462
C1orf43	7.93929e-25	-34.7892	0.713	0.486	3.89502e-21	1	0.307692
GIMAP7	1.04739e-24	-15.1283	0.029	0.265	5.13852e-21	0	0
TUBB4B	1.22986e-24	-96.3333	0.803	0.574	6.03368e-21	1	0.0769231
GABARAPL2	1.40661e-24	-3.51238	0.649	0.406	6.90083e-21	1	0.538462
TMX2	1.51955e-24	-1.69183	0.476	0.255	7.45489e-21	1	0.769231
ARHGAP9	1.53232e-24	-7.41861	0.106	0.353	7.51756e-21	0	0
IQGAP2	1.66717e-24	-40.063	0.205	0.458	8.17912e-21	0	0
RAC2	1.68243e-24	-23.7455	0.226	0.472	8.25398e-21	1	0.461538
NEK7	1.77602e-24	-10.9575	0.487	0.274	8.71315e-21	1	0.692308
PHC3	1.89582e-24	-6.29726	0.548	0.334	9.30091e-21	1	0.769231
DOCK11	1.9568e-24	-10.2757	0.048	0.287	9.60007e-21	0	0
OXR1	1.97026e-24	-26.3003	0.513	0.289	9.6661e-21	1	0.461538
TMEM258	1.98439e-24	-5.48236	0.566	0.337	9.73543e-21	0	0
PRELID1	2.16592e-24	-27.9447	0.636	0.408	1.0626e-20	1	0.384615
ST3GAL1	2.36747e-24	-233.503	0.707	0.502	1.16148e-20	1	0.384615
CNIH4	2.47234e-24	-14.7042	0.511	0.286	1.21293e-20	0	0
RGS3	2.47489e-24	-13.4312	0.412	0.2	1.21418e-20	1	0.846154
GJB2	2.56658e-24	-149.897	0.324	0.131	1.25916e-20	1	0.769231
DOK2	2.89909e-24	-15.9252	0.066	0.308	1.42229e-20	0	0
TMED9	3.50199e-24	-17.1695	0.801	0.577	1.71808e-20	1	0.307692
OGFRL1	3.80912e-24	-59.4626	0.082	0.324	1.86875e-20	0	0
YIPF6	3.8853e-24	-1.28205	0.484	0.261	1.90613e-20	1	0.692308
SLC39A1	3.97426e-24	-2.15881	0.559	0.326	1.94977e-20	1	0.769231
TPRG1L	4.14304e-24	-4.51177	0.548	0.319	2.03258e-20	1	0.307692
AEBP2	4.27121e-24	-3.22328	0.465	0.242	2.09546e-20	0	0
AFF1	4.50078e-24	3.09241	0.553	0.333	2.20808e-20	1	0.615385
SASH3	5.42058e-24	-9.75436	0.082	0.326	2.65934e-20	0	0
PRKCI	5.67836e-24	-15.0955	0.434	0.224	2.7858e-20	1	0.615385
PYGB	6.44384e-24	-123.888	0.646	0.399	3.16135e-20	1	0.461538
C19orf60	6.56248e-24	-1.79906	0.553	0.344	3.21955e-20	1	0.692308
MYO6	6.7088e-24	-105.158	0.521	0.26	3.29134e-20	1	0.615385
CERS6	7.51192e-24	-34.3811	0.566	0.332	3.68535e-20	1	0.307692
PTOV1	9.36364e-24	-8.446	0.548	0.311	4.5938e-20	1	0.615385
CASP1	9.60475e-24	-15.9725	0.043	0.274	4.71209e-20	0	0
FBXL3	1.08048e-23	-3.02923	0.465	0.256	5.30081e-20	1	0.615385
ANKH	1.2443e-23	-33.9618	0.439	0.225	6.10455e-20	1	0.769231
RAB11FIP4	1.275e-23	-3.94876	0.415	0.207	6.25513e-20	1	0.538462
LPP	1.27814e-23	-50.3513	0.644	0.418	6.27056e-20	1	0.307692
SF3B1	1.44351e-23	-74.6973	0.763	0.871	7.08188e-20	1	0.230769
STK10	1.45789e-23	-17.031	0.255	0.504	7.1524e-20	0	0
ARF1	1.46508e-23	-105.012	0.88	0.747	7.18767e-20	1	0.153846
MLF2	1.51773e-23	-12.7037	0.604	0.369	7.44596e-20	1	0.307692
CLPTM1	1.58622e-23	-2.15196	0.487	0.263	7.78199e-20	1	0.692308
LPGAT1	1.6298e-23	-15.5952	0.598	0.379	7.99581e-20	1	0.538462
DNM2	1.72083e-23	-11.1078	0.721	0.52	8.44241e-20	1	0.0769231
WAS	1.74515e-23	-6.15244	0.029	0.257	8.56169e-20	0	0
SELPLG	1.85214e-23	-11.1721	0.098	0.337	9.08659e-20	0	0
FNBP1	2.48811e-23	-48.4902	0.38	0.579	1.22067e-19	1	0.461538
CDKN1A	2.7678e-23	-131.142	0.199	0.438	1.35788e-19	1	0.384615
DUSP4	2.81823e-23	-28.7121	0.505	0.264	1.38263e-19	1	0.615385
NBEAL2	2.84214e-23	-2.90448	0.497	0.282	1.39435e-19	0	0
HIGD2A	3.34163e-23	-4.02076	0.559	0.34	1.6394e-19	1	0.461538
TRIM26	4.22847e-23	-9.02602	0.598	0.389	2.07449e-19	1	0.384615
CYFIP2	5.01502e-23	-25.7648	0.112	0.346	2.46037e-19	0	0
SLC35E1	5.52402e-23	-8.03929	0.551	0.332	2.71009e-19	1	0.615385
LYZ	5.57199e-23	-inf	0.87	0.495	2.73362e-19	1	0.461538
FDFT1	5.9933e-23	-87.5164	0.519	0.296	2.94031e-19	1	0.769231
SETD5	6.10209e-23	-2.77624	0.657	0.447	2.99369e-19	1	0.230769
PPP4C	6.1047e-23	-2.11432	0.444	0.245	2.99497e-19	1	0.769231
SQSTM1	6.41172e-23	-607.228	0.88	0.711	3.14559e-19	1	0.153846
TMX3	6.78736e-23	-6.05815	0.032	0.255	3.32988e-19	0	0
BTG2	7.05015e-23	-44.5097	0.221	0.461	3.4588e-19	1	0.307692
IGHA1	7.13897e-23	-inf	0.008	0.22	3.50238e-19	0	0
IL7R	7.24661e-23	-66.4042	0.066	0.294	3.55518e-19	0	0
GPI	7.72086e-23	-16.5227	0.684	0.455	3.78785e-19	1	0.307692
HLA-A	7.75363e-23	-inf	0.997	0.96	3.80393e-19	1	0.0769231
TMCO1	8.44311e-23	-38.9632	0.662	0.431	4.14219e-19	1	0.384615
FBP1	8.5727e-23	-209.968	0.473	0.247	4.20577e-19	1	0.615385
DPP7	9.51304e-23	-24.0208	0.646	0.425	4.6671e-19	1	0.461538
GNG2	9.52615e-23	-22.746	0.066	0.296	4.67353e-19	0	0
LAMA4	9.56636e-23	-144.127	0.253	0.095	4.69326e-19	0	0
WWC1	9.74708e-23	-29.9538	0.354	0.159	4.78192e-19	1	0.692308
BRD2	9.76754e-23	-92.2318	0.721	0.834	4.79196e-19	1	0.0769231
OSBPL1A	1.11774e-22	-4.15457	0.41	0.207	5.48362e-19	1	0.846154
RGS1	1.13231e-22	-141.509	0.144	0.367	5.55512e-19	0	0
PAFAH1B2	1.1626e-22	1.96922	0.577	0.354	5.70371e-19	1	0.769231
MCM3AP	1.23921e-22	0.583538	0.548	0.327	6.07958e-19	1	0.692308
NFKBIA	1.26964e-22	-148.445	0.497	0.675	6.22885e-19	1	0.384615
HIF1AN	1.34592e-22	1.35121	0.396	0.205	6.6031e-19	1	0.923077
TMEM106B	1.51144e-22	-80.4648	0.481	0.264	7.41514e-19	1	0.615385
CIB1	1.65564e-22	-18.6383	0.734	0.524	8.12256e-19	1	0.538462
S100A10	1.73434e-22	-196.516	0.883	0.648	8.50867e-19	1	0.230769
LTB	1.93896e-22	-172.441	0.085	0.308	9.51255e-19	0	0
TNKS	2.14838e-22	-8.19781	0.418	0.219	1.054e-18	1	0.923077
SLAMF7	2.17876e-22	-103.792	0.051	0.271	1.0689e-18	0	0
FLNA	2.21891e-22	-167.21	0.551	0.706	1.0886e-18	1	0.307692
ERH	2.27341e-22	-5.66466	0.545	0.321	1.11533e-18	1	0.461538
SORBS2	2.38421e-22	-67.6978	0.322	0.134	1.16969e-18	1	0.769231
SRP9	2.39779e-22	-13.6415	0.441	0.237	1.17636e-18	1	0.846154
BCL2	2.44505e-22	-19.4284	0.037	0.255	1.19954e-18	0	0
DEF6	2.58411e-22	-5.51531	0.085	0.314	1.26777e-18	0	0
KEAP1	3.30219e-22	-4.9594	0.465	0.257	1.62006e-18	0	0
PTPN7	3.33242e-22	-51.6495	0.051	0.272	1.63489e-18	0	0
ARRDC2	3.39803e-22	-33.1932	0.431	0.234	1.66707e-18	1	0.846154
RNA18S5	3.53953e-22	-93.8154	0	0.203	1.73649e-18	0	0
TNFRSF14	3.60367e-22	-3.34541	0.625	0.427	1.76796e-18	1	0.538462
CTSB	3.90344e-22	-inf	0.981	0.786	1.91503e-18	1	0.153846
WDR83OS	3.96352e-22	-1.21387	0.545	0.338	1.9445e-18	1	0.461538
CD96	4.36914e-22	-23.035	0.051	0.269	2.1435e-18	0	0
VAMP3	4.67626e-22	-7.46587	0.609	0.381	2.29417e-18	1	0.307692
ZFAS1	4.71421e-22	-39.4026	0.739	0.529	2.31279e-18	1	0.230769
ELOVL5	4.86908e-22	-40.3022	0.112	0.349	2.38877e-18	1	0.769231
EHBP1L1	5.34089e-22	-7.77958	0.633	0.42	2.62024e-18	1	0.384615
CD2	5.38751e-22	-46.4725	0.112	0.335	2.64311e-18	0	0
HIF1A	5.87051e-22	-105.48	0.354	0.549	2.88007e-18	1	0.384615
IL13RA1	7.19733e-22	-20.822	0.676	0.429	3.53101e-18	1	0.384615
MARCH1	7.66588e-22	-51.3753	0.024	0.234	3.76088e-18	0	0
RAB5B	8.52031e-22	2.27719	0.484	0.269	4.18006e-18	1	0.923077
ROMO1	9.69965e-22	-21.3011	0.529	0.307	4.75865e-18	1	0.384615
PRKAR1A	9.73735e-22	-41.2548	0.697	0.505	4.77714e-18	1	0.153846
GPR183	1.07528e-21	-89.9708	0.037	0.249	5.27531e-18	0	0
RNPS1	1.08159e-21	-3.21876	0.508	0.302	5.30626e-18	0	0
PSMD7	1.18201e-21	-7.48225	0.654	0.453	5.79896e-18	1	0.307692
PREPL	1.21032e-21	-2.80976	0.434	0.232	5.93782e-18	1	0.538462
TTC3	1.30745e-21	-59.7676	0.795	0.597	6.41435e-18	1	0.0769231
C9orf89	1.32862e-21	0.428095	0.426	0.224	6.51819e-18	1	0.615385
COX7A2L	1.35967e-21	-9.06031	0.455	0.25	6.67054e-18	1	0.461538
DDX60	1.4347e-21	-59.0076	0.519	0.308	7.03866e-18	1	0.538462
COL6A3	1.45627e-21	-508.659	0.21	0.072	7.14447e-18	0	0
CASK	1.49041e-21	-26.3236	0.479	0.264	7.31197e-18	1	0.615385
ERLIN2	1.50634e-21	-0.725599	0.434	0.227	7.39009e-18	1	0.923077
IDH2	1.62112e-21	-37.4592	0.165	0.399	7.9532e-18	1	0.538462
DLG1	1.73936e-21	-9.89513	0.572	0.34	8.53332e-18	1	0.461538
SIVA1	1.77234e-21	1.28059	0.516	0.312	8.69509e-18	0	0
MYO18A	1.91243e-21	-1.98049	0.492	0.285	9.38238e-18	1	0.461538
TMEM167B	2.11355e-21	1.33614	0.434	0.237	1.03691e-17	1	0.692308
VPS4A	2.21295e-21	0.908099	0.481	0.274	1.08567e-17	1	0.846154
FHL2	2.42874e-21	-56.9472	0.378	0.177	1.19154e-17	1	0.692308
KIAA1551	2.45063e-21	-257.212	0.505	0.673	1.20228e-17	1	0.230769
ERAP2	2.46027e-21	-31.7796	0.082	0.309	1.20701e-17	1	0.461538
IVD	2.4663e-21	-17.3916	0.513	0.301	1.20997e-17	1	0.307692
HMG20B	2.48886e-21	-8.67509	0.455	0.258	1.22103e-17	1	0.692308
COX6C	2.51869e-21	-21.7151	0.63	0.413	1.23567e-17	1	0.384615
KANSL1	2.7746e-21	0.744315	0.489	0.287	1.36122e-17	1	0.615385
AOAH	3.08921e-21	-20.6656	0.066	0.283	1.51557e-17	0	0
PSMD11	3.13679e-21	-8.50765	0.543	0.328	1.53891e-17	1	0.538462
ZNF770	3.53354e-21	0.0502264	0.487	0.284	1.73356e-17	0	0
CEP192	3.57136e-21	-3.70733	0.402	0.214	1.75211e-17	1	0.923077
TTC17	3.65915e-21	-6.94807	0.684	0.471	1.79518e-17	1	0.384615
ITGB7	3.68955e-21	-37.3487	0.048	0.261	1.81009e-17	0	0
RABGAP1	4.07709e-21	-0.373843	0.535	0.329	2.00022e-17	0	0
HNRNPH3	4.17743e-21	-5.01259	0.614	0.41	2.04944e-17	1	0.923077
KRT10	4.19175e-21	-207.439	0.455	0.26	2.05647e-17	1	0.692308
EVI2A	4.49025e-21	-9.23191	0.019	0.221	2.20291e-17	0	0
ANKRD44	4.49163e-21	-5.37292	0.051	0.264	2.20359e-17	0	0
MNDA	4.52617e-21	-76.5998	0.032	0.237	2.22054e-17	0	0
ICAM3	4.63825e-21	-9.38884	0.152	0.377	2.27553e-17	0	0
FAM168B	4.66582e-21	-5.47122	0.551	0.343	2.28905e-17	0	0
MPZL1	4.93401e-21	-15.7219	0.489	0.274	2.42062e-17	1	0.615385
VEZF1	5.24418e-21	-11.5474	0.606	0.412	2.5728e-17	1	0.307692
SEC24B	5.29366e-21	1.8031	0.46	0.265	2.59707e-17	1	0.769231
ARHGAP15	5.3228e-21	-6.43148	0.013	0.212	2.61136e-17	0	0
SRSF9	5.39022e-21	2.32517	0.505	0.312	2.64444e-17	0	0
VPS13D	5.43004e-21	2.3085	0.532	0.333	2.66398e-17	0	0
SH3BGRL3	5.58616e-21	-67.6381	0.556	0.716	2.74057e-17	1	0.0769231
RCC2	5.94955e-21	-14.2149	0.62	0.418	2.91885e-17	1	0.461538
ST8SIA4	6.32925e-21	-10.6577	0.035	0.243	3.10513e-17	0	0
MGAT5	6.88704e-21	-102.207	0.537	0.327	3.37878e-17	1	0.692308
UBQLN1	7.56305e-21	-0.00514895	0.673	0.518	3.71043e-17	1	0.230769
PUM2	7.79046e-21	-3.94929	0.657	0.478	3.822e-17	1	0.230769
IGSF6	7.85978e-21	-162.517	0.027	0.229	3.85601e-17	0	0
TKT	8.04612e-21	-99.3015	0.399	0.59	3.94743e-17	1	0.230769
TCF4	8.21033e-21	-84.5971	0.048	0.257	4.02799e-17	0	0
DYNLRB1	9.84717e-21	-26.8009	0.66	0.443	4.83102e-17	1	0.384615
NCK2	1.13466e-20	-4.10924	0.505	0.288	5.56666e-17	1	0.615385
FMNL1	1.14735e-20	-11.7067	0.125	0.347	5.6289e-17	0	0
PARVG	1.17666e-20	-6.90929	0.043	0.251	5.77272e-17	0	0
CBR1	1.1947e-20	-29.1868	0.503	0.292	5.86119e-17	1	0.538462
MYO9A	1.36352e-20	-15.5718	0.524	0.314	6.68945e-17	0	0
PIK3CG	1.46419e-20	-18.3826	0.035	0.243	7.18333e-17	0	0
TC2N	1.49716e-20	-8.26294	0.455	0.241	7.34507e-17	1	0.923077
SF3B3	1.50352e-20	-11.3797	0.593	0.377	7.37626e-17	1	0.769231
SEPT6	1.56659e-20	-51.6088	0.242	0.461	7.68569e-17	0	0
UBR4	1.58929e-20	5.60549	0.684	0.477	7.79708e-17	0	0
IGFBP5	1.61274e-20	-803.102	0.186	0.062	7.91213e-17	0	0
SNRPN	1.61733e-20	-24.4948	0.043	0.251	7.93463e-17	0	0
ZNF721	1.63202e-20	1.03634	0.407	0.216	8.0067e-17	0	0
GOLGA4	1.74948e-20	-43.1535	0.83	0.618	8.58295e-17	1	0.153846
IFIT1	1.86721e-20	-204.72	0.356	0.169	9.16053e-17	1	0.846154
MAP3K11	1.89993e-20	1.14908	0.5	0.305	9.32107e-17	1	0.615385
FAM20B	2.35869e-20	4.00679	0.447	0.252	1.15718e-16	1	0.615385
MCMBP	2.40773e-20	4.1258	0.468	0.267	1.18123e-16	1	0.769231
NDUFA4	2.41081e-20	-15.7299	0.684	0.473	1.18274e-16	1	0.230769
CLU	2.54659e-20	-373.232	0.362	0.169	1.24936e-16	0	0
LAIR1	2.7095e-20	-73.434	0.077	0.286	1.32928e-16	0	0
IGHM	2.8525e-20	-inf	0.008	0.199	1.39944e-16	0	0
ARHGAP27	3.11161e-20	-1.49331	0.481	0.282	1.52656e-16	1	0.615385
NCF2	3.26661e-20	-87.5418	0.088	0.295	1.6026e-16	0	0
UHMK1	3.34594e-20	-53.1981	0.734	0.547	1.64152e-16	1	0.230769
UPF1	3.60087e-20	0.245182	0.566	0.367	1.76659e-16	1	0.461538
BCAS1	4.165e-20	-89.4602	0.274	0.113	2.04335e-16	1	0.769231
KLHL9	4.19115e-20	-5.92529	0.035	0.237	2.05618e-16	1	0.769231
CUL4A	4.8113e-20	-14.8128	0.556	0.339	2.36042e-16	0	0
CYTH4	5.68799e-20	-16.1544	0.096	0.312	2.79053e-16	0	0
OSBPL3	5.75281e-20	6.69264	0.455	0.263	2.82233e-16	1	0.692308
PRKX	6.04629e-20	-16.096	0.069	0.281	2.96631e-16	0	0
GSE1	6.30735e-20	-1.65122	0.434	0.24	3.09439e-16	0	0
APOBR	6.50275e-20	-13.4925	0.037	0.237	3.19025e-16	0	0
G3BP2	6.5576e-20	-2.85199	0.726	0.555	3.21716e-16	1	0.153846
RBBP8	6.68847e-20	-1.65925	0.396	0.213	3.28137e-16	1	0.769231
CPT1A	6.99788e-20	-24.1995	0.609	0.399	3.43316e-16	1	0.307692
C1orf162	7.80943e-20	-20.1478	0.059	0.262	3.8313e-16	0	0
LAMP1	8.06432e-20	-80.5047	0.763	0.528	3.95636e-16	1	0.230769
HMGN1	8.23186e-20	-5.07523	0.668	0.455	4.03855e-16	1	0.692308
C11orf31	8.33039e-20	-3.58612	0.5	0.302	4.08689e-16	1	0.615385
DDX3Y	8.61703e-20	-13.9983	0	0.183	4.22751e-16	0	0
CYFIP1	8.67243e-20	-30.6147	0.646	0.418	4.25469e-16	1	0.461538
CKLF	8.83126e-20	-4.41706	0.495	0.287	4.33261e-16	1	0.692308
HSD17B11	9.1139e-20	-24.2258	0.545	0.333	4.47128e-16	1	0.461538
MARCH6	9.70502e-20	-15.3969	0.668	0.472	4.76128e-16	0	0
CTDSP2	9.88094e-20	0.283881	0.561	0.369	4.84759e-16	0	0
G0S2	9.90174e-20	-39.7112	0.301	0.132	4.85779e-16	1	0.923077
PRDX5	1.06143e-19	-62.8233	0.737	0.543	5.20738e-16	1	0.153846
DYNLL2	1.11732e-19	-31.9763	0.673	0.464	5.48155e-16	1	0.307692
PDCD6	1.13155e-19	-25.5053	0.612	0.393	5.55139e-16	1	0.307692
SOD1	1.13543e-19	-82.3462	0.779	0.599	5.57043e-16	1	0.230769
TCEB2	1.17106e-19	-70.1278	0.75	0.533	5.74523e-16	1	0.230769
STUB1	1.1978e-19	-2.48308	0.641	0.448	5.87641e-16	1	0.538462
PBRM1	1.22897e-19	-11.4104	0.279	0.502	6.02931e-16	1	0.307692
PYCR2	1.28085e-19	-5.33482	0.423	0.234	6.28384e-16	0	0
CTSD	1.29358e-19	-818.833	0.912	0.652	6.3463e-16	1	0.153846
FKBP8	1.30571e-19	-0.126499	0.447	0.253	6.40582e-16	1	0.538462
SPTLC2	1.32194e-19	-20.3682	0.62	0.42	6.48543e-16	1	0.307692
GNAI2	1.36642e-19	-95.9022	0.588	0.734	6.70365e-16	1	0.384615
OCIAD1	1.47331e-19	-22.9248	0.673	0.467	7.22804e-16	1	0.153846
NRIP1	1.54828e-19	-48.5455	0.654	0.439	7.59588e-16	1	0.384615
SSNA1	1.56584e-19	-1.13151	0.503	0.31	7.682e-16	1	0.692308
GIMAP8	1.61634e-19	-26.865	0.035	0.23	7.92979e-16	0	0
ENTPD1	1.63574e-19	-27.2008	0.035	0.229	8.02495e-16	0	0
PCNP	1.67851e-19	-21.7072	0.548	0.346	8.23475e-16	1	0.384615
GRHPR	1.69035e-19	-42.8071	0.476	0.279	8.29287e-16	1	0.769231
KRAS	1.74144e-19	-0.591963	0.535	0.337	8.54352e-16	1	0.769231
CNIH1	1.74148e-19	-2.73269	0.455	0.252	8.54371e-16	1	0.538462
TMEM9B	1.86011e-19	0.430818	0.473	0.284	9.12571e-16	1	0.692308
KLF3	1.88229e-19	-20.0326	0.606	0.4	9.23451e-16	1	0.461538
YPEL3	1.90306e-19	-1.9941	0.449	0.254	9.33641e-16	0	0
RNASE6	1.94878e-19	-28.6027	0.024	0.216	9.56071e-16	0	0
KMT2D	2.12411e-19	0.955765	0.431	0.249	1.04209e-15	1	0.692308
SMG5	2.21696e-19	-15.7246	0.585	0.37	1.08764e-15	1	0.461538
ACOX1	2.34294e-19	-24.5036	0.492	0.29	1.14945e-15	1	0.615385
SMCHD1	2.43746e-19	-5.91377	0.782	0.624	1.19582e-15	1	0.153846
RALGPS2	2.48272e-19	-14.2139	0.394	0.199	1.21802e-15	1	0.923077
HSPB1	2.53812e-19	-90.6173	0.532	0.312	1.2452e-15	1	0.615385
MIDN	2.55869e-19	3.05329	0.441	0.258	1.2553e-15	1	0.769231
PSMD13	2.68029e-19	-1.77822	0.585	0.393	1.31495e-15	0	0
PCGF3	2.77899e-19	-3.00525	0.452	0.262	1.36337e-15	0	0
IFI27L2	2.78369e-19	-12.893	0.535	0.331	1.36568e-15	1	0.615385
QKI	3.05204e-19	-32.2827	0.207	0.42	1.49733e-15	1	0.384615
IST1	3.11079e-19	-5.39717	0.66	0.456	1.52615e-15	1	0.538462
ATAD1	3.1629e-19	-2.40572	0.423	0.232	1.55172e-15	1	0.769231
IRF3	3.28799e-19	-0.0944553	0.452	0.256	1.61309e-15	1	0.923077
RELA	3.2891e-19	-2.4182	0.561	0.365	1.61363e-15	1	0.615385
CCNY	3.31149e-19	2.3811	0.527	0.326	1.62462e-15	1	0.384615
HLA-DQA1	3.89071e-19	-145.605	0.109	0.307	1.90878e-15	0	0
STK4	4.17849e-19	-10.9741	0.415	0.633	2.04997e-15	0	0
SORT1	4.18931e-19	-29.4725	0.473	0.27	2.05528e-15	1	0.384615
CRELD2	4.21173e-19	-31.0365	0.074	0.279	2.06627e-15	0	0
BASP1	4.2305e-19	-48.999	0.032	0.222	2.07548e-15	0	0
SNRPB	4.44365e-19	-30.3263	0.63	0.422	2.18006e-15	1	0.461538
BAG5	4.49346e-19	0.957445	0.508	0.309	2.20449e-15	0	0
PFKFB3	4.50456e-19	-15.7475	0.452	0.253	2.20994e-15	1	0.461538
PIK3CB	5.00266e-19	-12.9939	0.447	0.255	2.45431e-15	1	0.846154
MAP2K7	5.03235e-19	1.593	0.407	0.229	2.46887e-15	1	0.692308
LITAF	5.79898e-19	-167.204	0.79	0.583	2.84498e-15	1	0.384615
TMEM9	5.84723e-19	-17.3471	0.449	0.245	2.86865e-15	0	0
SLC30A9	6.18493e-19	-7.73219	0.497	0.3	3.03433e-15	1	0.461538
CSF1R	6.4839e-19	-99.3706	0.093	0.287	3.181e-15	0	0
CSNK2A1	6.60855e-19	-18.5296	0.58	0.377	3.24215e-15	1	0.461538
RASGEF1B	6.67826e-19	-40.9127	0.061	0.259	3.27635e-15	0	0
FUBP3	6.70771e-19	1.17383	0.426	0.245	3.2908e-15	0	0
CNPY3	6.98566e-19	-11.2538	0.301	0.502	3.42716e-15	1	0.307692
TBC1D10C	7.03694e-19	-6.64217	0.077	0.282	3.45232e-15	0	0
PPP2R1A	7.08217e-19	-1.38456	0.476	0.292	3.47451e-15	1	0.538462
GOLGA3	7.18663e-19	5.90753	0.657	0.459	3.52576e-15	1	0.153846
ACP1	7.95161e-19	-15.4998	0.54	0.324	3.90106e-15	1	0.461538
VEZT	8.18687e-19	-0.906797	0.519	0.319	4.01648e-15	1	0.615385
VEGFA	8.19099e-19	-80.6417	0.532	0.306	4.0185e-15	1	0.615385
MBNL1	8.64406e-19	-32.0596	0.559	0.715	4.24077e-15	1	0.230769
MKRN1	9.43876e-19	-5.91934	0.614	0.421	4.63066e-15	1	0.307692
SIKE1	9.75267e-19	2.13399	0.407	0.231	4.78466e-15	1	0.846154
HSBP1	9.98665e-19	-8.9161	0.62	0.399	4.89945e-15	1	0.538462
CHMP1A	1.12676e-18	-10.9882	0.481	0.294	5.52786e-15	1	0.538462
SERF2	1.17285e-18	-125.37	0.931	0.803	5.75399e-15	1	0.230769
PTBP3	1.18851e-18	-16.7592	0.755	0.573	5.83083e-15	1	0.461538
SBDS	1.21058e-18	-15.9247	0.551	0.366	5.9391e-15	1	0.692308
CASC7	1.25034e-18	-9.87975	0.415	0.224	6.13417e-15	1	0.769231
SNTB2	1.4042e-18	-6.37366	0.407	0.219	6.889e-15	1	0.846154
KDM3A	1.55385e-18	-31.5181	0.505	0.311	7.62317e-15	1	0.692308
FCGR2A	1.55922e-18	-106.561	0.043	0.231	7.64954e-15	0	0
COX8A	1.62647e-18	-14.3421	0.625	0.44	7.97944e-15	1	0.153846
WBP2	1.65135e-18	-14.9054	0.487	0.306	8.10153e-15	1	0.769231
UBE2I	1.69439e-18	-17.5791	0.596	0.411	8.3127e-15	0	0
HNRNPF	1.84486e-18	10.1656	0.734	0.567	9.05087e-15	1	0.384615
EPB41L3	1.93693e-18	-38.0008	0.027	0.21	9.50257e-15	0	0
BRD3	1.96702e-18	-8.4661	0.535	0.341	9.65022e-15	1	0.538462
RALBP1	2.23895e-18	-34.9816	0.707	0.514	1.09843e-14	1	0.384615
PRDX3	2.50384e-18	-6.13051	0.463	0.276	1.22839e-14	1	0.538462
SLK	2.52783e-18	-68.8511	0.785	0.591	1.24016e-14	1	0.230769
SAP18	2.53648e-18	-58.0148	0.758	0.594	1.2444e-14	1	0.384615
FGR	2.84877e-18	-33.7933	0.04	0.227	1.3976e-14	0	0
SLC8A1	3.20285e-18	-31.9726	0.048	0.236	1.57132e-14	0	0
REXO2	3.28704e-18	-21.4901	0.439	0.246	1.61262e-14	1	0.769231
LAT2	3.52659e-18	-15.2654	0.082	0.277	1.73014e-14	0	0
U2AF1	3.56043e-18	1.32214	0.476	0.293	1.74675e-14	1	0.615385
CAMK1D	3.56242e-18	-10.5917	0.051	0.241	1.74772e-14	0	0
C20orf112	3.71235e-18	-3.67577	0.37	0.202	1.82128e-14	1	0.846154
STOM	3.71592e-18	-50.1597	0.125	0.326	1.82303e-14	1	0.615385
GNB1	4.09015e-18	-18.6118	0.851	0.705	2.00663e-14	1	0.153846
ABI3	4.26643e-18	-11.814	0.027	0.208	2.09311e-14	0	0
NUFIP2	4.41395e-18	-43.3233	0.715	0.527	2.16548e-14	1	0.307692
FAM49B	4.59815e-18	-25.3868	0.293	0.496	2.25585e-14	1	0.384615
CD86	4.71884e-18	-65.4167	0.059	0.245	2.31507e-14	0	0
CAPNS1	5.15235e-18	-18.4217	0.835	0.691	2.52774e-14	1	0.230769
NOP10	5.49223e-18	-8.0698	0.479	0.284	2.69449e-14	1	0.615385
TUBA1C	5.54375e-18	-43.9689	0.577	0.361	2.71976e-14	1	0.461538
MTHFD2	5.54779e-18	-21.3162	0.128	0.334	2.72175e-14	1	0.461538
TMC8	5.55854e-18	-3.55685	0.098	0.297	2.72702e-14	0	0
MYO1G	5.64094e-18	-8.35769	0.069	0.265	2.76745e-14	0	0
PSMD3	5.90218e-18	-35.7703	0.551	0.34	2.89561e-14	1	0.307692
ZCRB1	6.0439e-18	-9.28	0.495	0.296	2.96514e-14	0	0
SESN3	6.11582e-18	-25.7858	0.439	0.25	3.00042e-14	0	0
FCGR3A	6.3051e-18	-214.271	0.088	0.274	3.09328e-14	0	0
KLHL6	6.31793e-18	-21.8459	0.035	0.22	3.09958e-14	0	0
UBASH3B	6.3373e-18	-17.6638	0.372	0.197	3.10908e-14	0	0
COPG1	7.079e-18	-8.25395	0.524	0.328	3.47296e-14	1	0.461538
ALG2	7.09018e-18	-1.50056	0.418	0.233	3.47844e-14	1	0.769231
SNX20	7.2509e-18	-9.57246	0.027	0.207	3.55729e-14	0	0
PIK3R5	7.35039e-18	-5.45966	0.024	0.203	3.6061e-14	0	0
RAB20	7.63245e-18	-7.0624	0.396	0.205	3.74448e-14	0	0
HLA-DMB	7.76439e-18	-63.7948	0.181	0.363	3.80921e-14	0	0
LAMP2	8.13282e-18	-44.0797	0.691	0.492	3.98996e-14	1	0.307692
ZFP36L1	8.42537e-18	-12.3179	0.811	0.621	4.13349e-14	1	0.230769
C19orf10	9.1062e-18	-20.9452	0.564	0.355	4.4675e-14	0	0
SRPR	9.11786e-18	-2.11221	0.638	0.455	4.47322e-14	1	0.461538
GLIPR2	9.179e-18	-33.451	0.069	0.262	4.50322e-14	0	0
BSG	1.0573e-17	-14.6485	0.646	0.43	5.1871e-14	1	0.538462
MBTPS1	1.07e-17	-7.30488	0.566	0.378	5.2494e-14	1	0.461538
KLHL36	1.08427e-17	-1.44887	0.481	0.302	5.31941e-14	1	0.769231
NELFB	1.10662e-17	-1.83543	0.439	0.263	5.42907e-14	1	0.769231
FAM107B	1.21223e-17	-36.7594	0.729	0.555	5.9472e-14	1	0.384615
PIK3CD	1.24587e-17	-3.92284	0.085	0.283	6.11225e-14	0	0
GADD45B	1.28406e-17	-140.494	0.396	0.559	6.29959e-14	1	0.384615
TNPO2	1.30132e-17	3.88535	0.431	0.248	6.38429e-14	1	0.769231
TLR4	1.35241e-17	-24.7152	0.024	0.199	6.6349e-14	0	0
TUBA1B	1.46034e-17	-152.965	0.851	0.643	7.16443e-14	1	0.0769231
KLF12	1.46684e-17	-7.48295	0.04	0.223	7.1963e-14	0	0
RAB14	1.53979e-17	-15.2568	0.633	0.445	7.55421e-14	1	0.384615
H6PD	1.72155e-17	-34.3694	0.503	0.318	8.4459e-14	1	0.615385
GTF3C4	1.74554e-17	1.43132	0.383	0.208	8.56361e-14	0	0
TIMP1	1.7502e-17	-inf	0.774	0.505	8.58648e-14	1	0.230769
CHP1	1.80362e-17	-23.9829	0.529	0.334	8.84855e-14	1	0.538462
CD247	1.88002e-17	-26.6203	0.066	0.253	9.22337e-14	0	0
PLP2	2.0205e-17	-85.0651	0.582	0.394	9.91257e-14	1	0.615385
CNBP	2.04203e-17	-43.5397	0.88	0.786	1.00182e-13	1	0
ENOSF1	2.13652e-17	-0.403638	0.38	0.203	1.04818e-13	1	0.769231
VASH1	2.23403e-17	-56.11	0.035	0.213	1.09601e-13	0	0
ATF4	2.23775e-17	-49.3184	0.582	0.741	1.09784e-13	1	0.230769
APPL2	2.26183e-17	-28.6374	0.404	0.224	1.10965e-13	1	0.846154
MS4A6A	2.32062e-17	-80.7184	0.098	0.28	1.13849e-13	0	0
FBXW11	2.64972e-17	-6.03626	0.457	0.266	1.29995e-13	1	0.615385
FAM114A1	2.76507e-17	-20.8423	0.412	0.218	1.35655e-13	1	0.846154
AXL	2.79446e-17	-5.62973	0.383	0.192	1.37096e-13	0	0
FAM105A	2.90253e-17	-8.49643	0.013	0.182	1.42398e-13	0	0
LCK	2.95552e-17	-29.9977	0.136	0.328	1.44998e-13	0	0
TRIM56	2.95773e-17	-11.2251	0.503	0.309	1.45106e-13	1	0.307692
GOLGB1	3.04103e-17	-116.807	0.832	0.647	1.49193e-13	1	0.0769231
LILRB1	3.13955e-17	-24.1313	0.027	0.201	1.54026e-13	0	0
MKLN1	3.25938e-17	0.756286	0.468	0.292	1.59905e-13	1	0.769231
HEG1	3.26569e-17	-114.974	0.032	0.21	1.60215e-13	0	0
ADIPOR1	3.41471e-17	-24.4941	0.54	0.347	1.67526e-13	1	0.615385
SDHA	3.50416e-17	-11.218	0.505	0.315	1.71914e-13	1	0.769231
TMEM259	3.7676e-17	-7.38127	0.644	0.473	1.84838e-13	1	0.307692
KIAA0922	3.9041e-17	-9.29275	0.024	0.197	1.91535e-13	0	0
STT3A	4.00582e-17	-20.8908	0.473	0.277	1.96526e-13	1	0.615385
IFT57	4.03272e-17	-11.526	0.38	0.208	1.97845e-13	1	0.692308
IFI16	4.03659e-17	-95.9367	0.521	0.66	1.98035e-13	1	0.153846
NR3C1	4.18402e-17	-24.1259	0.311	0.524	2.05268e-13	1	0.307692
ZDHHC3	4.35568e-17	-11.3772	0.569	0.379	2.1369e-13	1	0.538462
MAF	4.60694e-17	-58.6224	0.077	0.27	2.26016e-13	0	0
FAM120AOS	4.62433e-17	-12.2385	0.516	0.324	2.2687e-13	1	0.153846
EIF4G1	4.67673e-17	-31.5963	0.814	0.68	2.2944e-13	1	0.0769231
DDRGK1	4.94262e-17	-16.7686	0.529	0.328	2.42485e-13	1	0.615385
RNF220	4.97029e-17	3.4953	0.463	0.288	2.43842e-13	0	0
VMP1	5.00216e-17	-16.4943	0.678	0.468	2.45406e-13	1	0.461538
CAMSAP2	5.77665e-17	-12.8285	0.431	0.247	2.83402e-13	0	0
SYNE1	5.93889e-17	-57.1611	0.199	0.41	2.91362e-13	0	0
TRIM22	6.16334e-17	-7.95575	0.125	0.325	3.02373e-13	1	0.538462
PKN1	6.244e-17	-1.18312	0.441	0.265	3.06331e-13	0	0
ZMYND11	6.30521e-17	4.6264	0.548	0.364	3.09333e-13	1	0.615385
MRPS26	7.16438e-17	-4.17231	0.418	0.234	3.51485e-13	1	0.846154
MZT2A	7.46675e-17	-7.62403	0.484	0.291	3.66319e-13	1	0.615385
CD93	7.53605e-17	-107.083	0.053	0.23	3.69718e-13	0	0
FPR1	7.62812e-17	-28.58	0.011	0.175	3.74236e-13	0	0
ZNF33B	8.13387e-17	-8.65158	0.354	0.187	3.99048e-13	1	0.923077
SELL	8.27842e-17	-26.6667	0.035	0.208	4.06139e-13	0	0
EPB41	8.33205e-17	-10.3172	0.231	0.43	4.08771e-13	0	0
NFIB	8.35602e-17	-50.7192	0.306	0.146	4.09946e-13	1	0.769231
ADAP2	8.46215e-17	-44.0013	0.037	0.21	4.15153e-13	0	0
KDM5C	8.5611e-17	-0.99796	0.529	0.338	4.20008e-13	1	0.538462
TM9SF4	9.01418e-17	0.433156	0.436	0.26	4.42235e-13	1	0.846154
RAB18	9.31902e-17	1.05736	0.452	0.277	4.57191e-13	1	0.923077
TRPV2	9.65394e-17	-19.4968	0.037	0.212	4.73622e-13	0	0
NPLOC4	1.00729e-16	-7.59966	0.596	0.385	4.94175e-13	1	0.461538
HUWE1	1.14606e-16	-22.9513	0.777	0.622	5.62255e-13	1	0.384615
PRDX1	1.15006e-16	-129.159	0.726	0.523	5.64221e-13	1	0.384615
ATP5G2	1.19485e-16	-22.5551	0.585	0.404	5.86193e-13	0	0
GNAQ	1.1967e-16	-2.55245	0.561	0.364	5.87101e-13	1	0.384615
CERK	1.26513e-16	-10.875	0.178	0.378	6.20672e-13	0	0
RAD23B	1.3245e-16	-4.22663	0.638	0.447	6.498e-13	1	0.153846
MZT2B	1.33784e-16	-11.7401	0.588	0.409	6.56344e-13	0	0
LARP4B	1.40724e-16	-3.93472	0.633	0.45	6.90392e-13	0	0
SPG7	1.4077e-16	-2.64102	0.434	0.25	6.90616e-13	1	0.923077
LILRB2	1.43167e-16	-37.813	0.021	0.186	7.02377e-13	0	0
GORASP2	1.56446e-16	-14.1106	0.532	0.338	7.67525e-13	1	0.461538
HIATL1	1.59026e-16	1.55288	0.407	0.236	7.80183e-13	1	0.692308
PLCG2	1.63104e-16	-21.5501	0.021	0.188	8.00187e-13	0	0
SUDS3	1.64464e-16	-3.69787	0.423	0.248	8.06861e-13	0	0
CHURC1	1.70176e-16	-8.90237	0.199	0.404	8.34884e-13	1	0.230769
SERPINA1	1.72828e-16	-inf	0.777	0.486	8.47895e-13	1	0.384615
IKZF2	2.03861e-16	-12.4719	0.29	0.138	1.00014e-12	1	0.846154
TSPAN31	2.20274e-16	-3.42922	0.423	0.245	1.08066e-12	0	0
FAM199X	2.20729e-16	-4.84203	0.423	0.247	1.0829e-12	0	0
ASAH1	2.21251e-16	-115.271	0.691	0.466	1.08546e-12	1	0.230769
STARD7	2.40615e-16	-20.6791	0.601	0.422	1.18046e-12	1	0.461538
LRBA	2.82302e-16	-3.4434	0.457	0.28	1.38497e-12	1	0.769231
TNF	2.83224e-16	-89.725	0.04	0.211	1.3895e-12	0	0
TTC1	2.8481e-16	-24.1197	0.205	0.405	1.39728e-12	0	0
SCIMP	2.89035e-16	-37.2937	0.024	0.188	1.41801e-12	0	0
AHCYL1	3.22609e-16	-4.0846	0.67	0.485	1.58272e-12	1	0.538462
MLXIP	3.34396e-16	-3.69616	0.503	0.308	1.64055e-12	1	0.615385
HCK	3.38386e-16	-38.8033	0.045	0.216	1.66012e-12	0	0
QSER1	4.01848e-16	-2.80326	0.471	0.291	1.97147e-12	1	0.538462
PHB	4.07063e-16	-30.0181	0.652	0.44	1.99705e-12	1	0.307692
ARF3	4.1754e-16	-6.69296	0.535	0.345	2.04845e-12	1	0.384615
GOLPH3	4.2047e-16	-15.2678	0.58	0.392	2.06283e-12	1	0.230769
GTF2A1	4.2129e-16	2.34382	0.388	0.225	2.06685e-12	1	0.692308
MMP14	4.27535e-16	-60.4503	0.551	0.311	2.09749e-12	1	0.615385
TIMP2	4.35297e-16	-56.1222	0.699	0.454	2.13557e-12	1	0.384615
RNPEPL1	4.49218e-16	-1.3214	0.577	0.407	2.20387e-12	1	0.461538
KCTD20	4.80671e-16	-77.3086	0.21	0.41	2.35817e-12	1	0.384615
FAM49A	4.84713e-16	-10.5557	0.016	0.177	2.378e-12	0	0
OIP5-AS1	5.08834e-16	-3.70593	0.62	0.443	2.49634e-12	1	0.615385
CAMKK2	5.10132e-16	0.986209	0.407	0.235	2.50271e-12	1	0.846154
ZBTB7A	5.18111e-16	-0.979798	0.609	0.417	2.54185e-12	1	0.461538
PSTPIP1	5.30177e-16	-5.69039	0.061	0.236	2.60105e-12	0	0
LSM7	5.30493e-16	-4.09409	0.449	0.278	2.6026e-12	1	0.461538
AVL9	5.61873e-16	-12.43	0.434	0.254	2.75655e-12	1	0.615385
LSM4	5.93786e-16	-2.73587	0.476	0.295	2.91311e-12	0	0
FAM96A	6.12037e-16	-0.928973	0.441	0.264	3.00265e-12	1	0.538462
EBAG9	6.19185e-16	-7.92635	0.407	0.228	3.03772e-12	1	0.538462
LONP2	6.35728e-16	-7.33407	0.625	0.463	3.11888e-12	1	0.384615
HLA-DPB1	6.376e-16	-389.385	0.471	0.561	3.12807e-12	1	0.384615
TNS1	6.56435e-16	-34.6624	0.253	0.113	3.22047e-12	0	0
ITPRIPL2	6.72269e-16	-11.5768	0.537	0.342	3.29815e-12	1	0.615385
SNX2	6.95984e-16	-17.9714	0.186	0.378	3.4145e-12	1	0.538462
TMOD3	7.05918e-16	-1.48294	0.644	0.462	3.46324e-12	1	0.307692
SIK1	7.1319e-16	-0.848221	0.402	0.224	3.49891e-12	1	0.538462
GPD2	7.30971e-16	-5.97469	0.367	0.205	3.58614e-12	1	0.615385
PDXDC1	7.42905e-16	-16.7558	0.551	0.367	3.64469e-12	1	0.538462
MS4A7	7.46671e-16	-139.696	0.048	0.214	3.66317e-12	0	0
PPP1R16B	7.57778e-16	-12.7169	0.04	0.21	3.71766e-12	0	0
ERLEC1	7.61283e-16	-24.3328	0.636	0.419	3.73485e-12	1	0.461538
SIGLEC10	8.59041e-16	-37.9601	0.013	0.169	4.21445e-12	0	0
SNRNP200	8.61222e-16	-9.89095	0.715	0.571	4.22515e-12	1	0.307692
SDHB	8.62607e-16	-1.37627	0.479	0.299	4.23195e-12	0	0
IARS2	9.64606e-16	1.03712	0.543	0.362	4.73235e-12	0	0
ATP2C1	9.80274e-16	-4.07918	0.527	0.35	4.80922e-12	1	0.461538
KHNYN	9.80341e-16	-1.10383	0.479	0.309	4.80955e-12	1	0.769231
BCR	1.02055e-15	-4.23625	0.386	0.215	5.00683e-12	1	0.846154
ECI1	1.03163e-15	-8.5275	0.431	0.248	5.06118e-12	1	0.615385
ARID5B	1.06067e-15	-36.8484	0.476	0.3	5.20366e-12	1	0.538462
CCR5	1.07995e-15	-17.061	0.066	0.243	5.29825e-12	0	0
THEMIS2	1.09508e-15	-18.0665	0.074	0.25	5.37247e-12	0	0
C17orf85	1.22268e-15	-8.22664	0.12	0.309	5.99846e-12	0	0
SLC16A3	1.22448e-15	-37.3672	0.628	0.394	6.0073e-12	1	0.384615
M6PR	1.29797e-15	-30.9201	0.694	0.505	6.36785e-12	1	0.461538
IRF7	1.30282e-15	-44.3105	0.444	0.269	6.39166e-12	0	0
GIMAP6	1.36647e-15	-7.47632	0.016	0.172	6.70388e-12	0	0
DDI2	1.37094e-15	-8.93045	0.42	0.253	6.72583e-12	1	0.461538
FAM26F	1.37989e-15	-52.133	0.024	0.184	6.76975e-12	0	0
RAP2A	1.3813e-15	-18.4884	0.122	0.308	6.77667e-12	0	0
SLC25A39	1.38167e-15	-2.44036	0.551	0.357	6.77847e-12	1	0.615385
STMN1	1.39878e-15	-123.435	0.144	0.326	6.86243e-12	1	0.461538
CBX1	1.4843e-15	-6.03259	0.428	0.255	7.28197e-12	0	0
CHCHD2	1.50159e-15	-38.454	0.593	0.405	7.36682e-12	1	0.384615
LRRC8C	1.53315e-15	-6.07125	0.04	0.207	7.52166e-12	0	0
CEP85L	1.591e-15	-6.61558	0.056	0.229	7.80546e-12	0	0
SUCO	1.68539e-15	-38.7767	0.551	0.362	8.26852e-12	1	0.615385
PLXDC2	1.69545e-15	-103.276	0.112	0.28	8.3179e-12	0	0
GCC2	1.73144e-15	-24.4635	0.662	0.481	8.49447e-12	1	0.307692
ATRAID	1.75261e-15	-1.16709	0.5	0.321	8.59832e-12	1	0.615385
MORF4L1	1.76046e-15	-16.7681	0.66	0.487	8.63683e-12	1	0.153846
CD3G	1.79994e-15	-22.6693	0.043	0.209	8.83053e-12	0	0
ATP11B	1.82267e-15	-9.70648	0.551	0.381	8.942e-12	1	0.461538
KMT2A	1.8605e-15	-4.39087	0.79	0.62	9.12763e-12	1	0.153846
MAFB	1.90165e-15	-95.0752	0.106	0.277	9.32948e-12	0	0
SH3KBP1	1.96578e-15	-24.8801	0.434	0.625	9.64414e-12	1	0.307692
PEBP1	2.1085e-15	-110.839	0.686	0.506	1.03443e-11	1	0.0769231
RNMT	2.16008e-15	-2.50492	0.415	0.251	1.05973e-11	0	0
CARD16	2.23158e-15	-7.33696	0.051	0.217	1.09481e-11	0	0
H2AFY	2.23674e-15	-44.1286	0.535	0.669	1.09734e-11	1	0.153846
NECAP2	2.24086e-15	-1.89627	0.513	0.324	1.09936e-11	1	0.538462
CD3D	2.2747e-15	-48.5538	0.157	0.328	1.11597e-11	0	0
BANK1	2.27917e-15	-16.3463	0.218	0.094	1.11816e-11	0	0
MYO1C	2.51691e-15	-21.5108	0.585	0.377	1.23479e-11	1	0.538462
SPATA13	2.59083e-15	-12.5471	0.545	0.363	1.27106e-11	1	0.538462
EIF2AK2	2.62242e-15	-62.6106	0.63	0.452	1.28656e-11	1	0.384615
CHST11	2.67647e-15	-18.5708	0.152	0.347	1.31308e-11	0	0
HAVCR2	2.81028e-15	-30.0018	0.016	0.168	1.37872e-11	0	0
FOS	2.91276e-15	-121.044	0.899	0.785	1.429e-11	1	0
USP40	3.01814e-15	-13.5037	0.362	0.203	1.4807e-11	1	0.846154
CLEC7A	3.05275e-15	-21.2315	0.029	0.188	1.49768e-11	0	0
SLFN11	3.09132e-15	-16.4034	0.051	0.216	1.5166e-11	0	0
CLPTM1L	3.10997e-15	-10.3792	0.463	0.294	1.52575e-11	1	0.692308
GAS7	3.124e-15	-15.3775	0.024	0.18	1.53263e-11	0	0
SPOCK2	3.20177e-15	-67.5808	0.149	0.317	1.57079e-11	0	0
COTL1	3.21371e-15	-44.0593	0.383	0.532	1.57664e-11	0	0
SMIM7	3.50349e-15	1.49676	0.455	0.275	1.71881e-11	0	0
S100A9	3.52017e-15	-956.364	0.082	0.25	1.72699e-11	0	0
SNX19	3.65707e-15	-1.572	0.463	0.281	1.79416e-11	1	0.461538
SNX18	3.73045e-15	-13.08	0.114	0.302	1.83016e-11	1	0.615385
POU2F2	3.74305e-15	-46.0498	0.093	0.266	1.83634e-11	0	0
TNFAIP8	3.90338e-15	-24.8732	0.191	0.385	1.915e-11	1	0.692308
NT5C	3.94369e-15	-0.0319096	0.399	0.233	1.93477e-11	0	0
STX3	3.9515e-15	-7.60362	0.412	0.235	1.93861e-11	1	0.692308
ENG	4.04216e-15	-101.758	0.077	0.247	1.98308e-11	0	0
FGD4	4.1738e-15	-18.2465	0.431	0.258	2.04767e-11	1	0.615385
MAEA	4.24881e-15	-9.44459	0.431	0.262	2.08447e-11	0	0
C19orf70	4.25974e-15	1.6952	0.436	0.265	2.08983e-11	1	0.846154
SNHG16	4.31278e-15	-4.14074	0.407	0.238	2.11585e-11	1	0.692308
STXBP3	4.36612e-15	2.244	0.441	0.272	2.14202e-11	1	0.846154
SYT11	4.64326e-15	-18.211	0.035	0.195	2.27798e-11	0	0
KLRB1	4.82084e-15	-18.1773	0.005	0.15	2.36511e-11	0	0
UBAC2	4.94131e-15	-8.73081	0.468	0.295	2.42421e-11	1	0.538462
SEC62	5.09565e-15	-43.6386	0.872	0.728	2.49993e-11	1	0
MRP63	5.11341e-15	-10.4053	0.476	0.304	2.50864e-11	1	0.615385
PIGS	5.49048e-15	-0.345314	0.41	0.241	2.69363e-11	1	0.923077
CASP8AP2	5.64569e-15	-13.4084	0.152	0.337	2.76977e-11	1	0.692308
TRPM7	6.3536e-15	2.82138	0.497	0.333	3.11708e-11	0	0
FMNL3	6.62375e-15	-10.2821	0.077	0.251	3.24961e-11	0	0
RAPGEF2	6.65569e-15	-10.9653	0.447	0.277	3.26528e-11	1	0.615385
B3GNT2	6.73126e-15	-7.5221	0.38	0.216	3.30236e-11	1	0.923077
USP14	7.18111e-15	-18.6123	0.582	0.399	3.52305e-11	1	0.538462
MAP1LC3B	7.32379e-15	-46.5399	0.258	0.446	3.59305e-11	0	0
ACTN1	7.39469e-15	-67.6637	0.665	0.44	3.62783e-11	1	0.307692
CHMP1B	7.44551e-15	-11.7981	0.606	0.424	3.65277e-11	1	0.384615
ADIPOR2	7.68528e-15	-9.98763	0.535	0.36	3.7704e-11	1	0.846154
PHF2	7.70615e-15	1.11887	0.407	0.24	3.78064e-11	1	0.615385
CD302	7.71431e-15	-15.9419	0.043	0.203	3.78464e-11	0	0
BCL2A1	7.97949e-15	-45.1316	0.029	0.183	3.91474e-11	0	0
TNIK	8.13078e-15	-0.0778568	0.407	0.246	3.98896e-11	1	0.846154
ARCN1	8.13761e-15	-6.48806	0.673	0.497	3.99231e-11	1	0.0769231
APOBEC3G	8.31258e-15	-18.6181	0.096	0.269	4.07815e-11	0	0
ADSS	8.3492e-15	-12.2695	0.505	0.323	4.09612e-11	1	0.384615
EXOC5	8.47599e-15	-8.81205	0.13	0.312	4.15832e-11	0	0
MFSD6	8.659e-15	-11.1516	0.444	0.271	4.2481e-11	1	0.615385
GCN1L1	8.89415e-15	3.94394	0.492	0.31	4.36347e-11	1	0.384615
SDF4	9.24819e-15	-9.65094	0.665	0.495	4.53716e-11	0	0
ADD1	9.31154e-15	-6.41669	0.769	0.627	4.56824e-11	1	0.307692
SAT1	9.34593e-15	-428.151	0.891	0.678	4.58511e-11	1	0.153846
RAC1	9.82392e-15	-82.0907	0.824	0.641	4.81961e-11	1	0.0769231
NFKB2	1.03189e-14	1.47598	0.396	0.243	5.06243e-11	0	0
CD81	1.04025e-14	-100.967	0.795	0.585	5.10348e-11	1	0.153846
UBL3	1.05813e-14	-20.4052	0.543	0.366	5.19119e-11	0	0
ZNF146	1.08421e-14	-1.46938	0.532	0.356	5.31914e-11	1	0.461538
SRP14	1.10863e-14	-12.3747	0.795	0.635	5.43894e-11	1	0.0769231
ANAPC11	1.16363e-14	-20.2224	0.574	0.388	5.70876e-11	1	0.461538
MRFAP1L1	1.20444e-14	-5.02557	0.513	0.344	5.909e-11	1	0.615385
SLC2A3	1.26115e-14	-141.241	0.184	0.374	6.1872e-11	0	0
WWC3	1.2897e-14	-7.8698	0.059	0.221	6.32726e-11	1	0.615385
UNC45A	1.35961e-14	0.0289546	0.404	0.243	6.67026e-11	1	0.615385
PCMTD2	1.36748e-14	-9.47439	0.449	0.276	6.70884e-11	1	0.538462
MTRNR2L12	1.36922e-14	-110.753	0.287	0.459	6.71739e-11	0	0
SPEN	1.38156e-14	-15.597	0.71	0.54	6.77793e-11	0	0
CD300A	1.41824e-14	-10.8687	0.037	0.193	6.95791e-11	0	0
BAG3	1.44684e-14	-25.644	0.359	0.203	7.09822e-11	0	0
TNFSF13B	1.51733e-14	-18.8737	0.043	0.201	7.44403e-11	0	0
SON	1.57151e-14	-7.17895	0.91	0.827	7.70983e-11	1	0
TMED4	1.57707e-14	-41.5224	0.596	0.427	7.7371e-11	1	0.230769
LST1	1.60983e-14	-59.1144	0.088	0.253	7.89784e-11	0	0
CST3	1.62231e-14	-313.772	0.856	0.601	7.95904e-11	1	0.307692
SH3BP2	1.74507e-14	4.90404	0.471	0.308	8.5613e-11	1	0.384615
HLA-DOA	1.75053e-14	-34.5284	0.059	0.217	8.5881e-11	0	0
JARID2	1.82193e-14	-18.582	0.117	0.3	8.93837e-11	0	0
DNASE2	1.83344e-14	-34.334	0.489	0.306	8.99486e-11	1	0.769231
FOXK1	1.84493e-14	0.0635585	0.359	0.203	9.05122e-11	1	0.692308
BLCAP	1.90661e-14	-6.95551	0.402	0.235	9.35381e-11	1	0.538462
TFEC	1.92982e-14	-26.4001	0.013	0.157	9.46772e-11	0	0
XPO1	1.97484e-14	-7.09008	0.723	0.558	9.68857e-11	1	0.307692
KNOP1	2.06092e-14	-13.6495	0.402	0.229	1.01109e-10	1	0.846154
LPXN	2.08143e-14	-8.21433	0.106	0.279	1.02115e-10	0	0
BROX	2.16336e-14	-39.1581	0.503	0.324	1.06135e-10	0	0
ANK3	2.17393e-14	-12.1811	0.298	0.154	1.06653e-10	1	0.769231
KIF2A	2.25812e-14	-8.32533	0.207	0.391	1.10783e-10	1	0.692308
FAM46C	2.3004e-14	-99.1877	0.053	0.212	1.12858e-10	0	0
KCNAB2	2.30114e-14	-16.9454	0.194	0.366	1.12894e-10	0	0
MGA	2.44703e-14	-4.18424	0.545	0.373	1.20051e-10	1	0.461538
ANKRD12	2.6807e-14	-39.6287	0.811	0.696	1.31515e-10	0	0
PIK3IP1	2.74752e-14	-8.5064	0.513	0.33	1.34793e-10	1	0.615385
ILK	2.86915e-14	-3.74324	0.457	0.298	1.40761e-10	1	0.615385
AP1G2	2.89854e-14	4.27819	0.492	0.328	1.42202e-10	1	0.615385
FNIP2	2.90794e-14	-37.0089	0.399	0.238	1.42663e-10	1	0.692308
ETFA	2.93598e-14	-4.2148	0.465	0.296	1.44039e-10	1	0.692308
OAZ1	2.94192e-14	-89.2341	0.979	0.856	1.4433e-10	1	0.0769231
WDFY4	2.98727e-14	-79.0502	0.019	0.164	1.46555e-10	0	0
TAPSAR1	3.04087e-14	-2.5712	0.066	0.232	1.49185e-10	0	0
EPAS1	3.04676e-14	-116.547	0.407	0.233	1.49474e-10	1	0.769231
GIMAP1	3.04897e-14	-9.5545	0.043	0.2	1.49582e-10	0	0
ATP6V1G1	3.05682e-14	-20.96	0.686	0.521	1.49968e-10	1	0.461538
ECH1	3.07806e-14	-21.2335	0.612	0.436	1.5101e-10	1	0.384615
SP3	3.30944e-14	-13.748	0.556	0.396	1.62361e-10	1	0.307692
DIAPH1	3.36614e-14	-28.7858	0.564	0.715	1.65143e-10	1	0.384615
IL1B	3.42474e-14	-230.499	0.045	0.197	1.68018e-10	0	0
POLR2J	3.47273e-14	-12.6056	0.463	0.29	1.70372e-10	1	0.615385
GIMAP5	3.49843e-14	-12.187	0.056	0.214	1.71633e-10	0	0
GLCCI1	3.55633e-14	-7.77444	0.027	0.175	1.74474e-10	0	0
NCK1	3.67188e-14	-1.15179	0.37	0.214	1.80142e-10	1	0.769231
DNMT1	3.98433e-14	-40.1904	0.277	0.457	1.95471e-10	1	0.461538
RRBP1	3.99102e-14	-232.131	0.83	0.614	1.958e-10	1	0.230769
TAGLN	4.02395e-14	-269.507	0.215	0.094	1.97415e-10	0	0
SLC43A2	4.03936e-14	-42.4823	0.072	0.234	1.98171e-10	0	0
TSC22D3	4.11424e-14	8.54352	0.309	0.48	2.01845e-10	0	0
IGHG4	4.2265e-14	-inf	0.013	0.154	2.07352e-10	1	0.846154
UBC	4.24362e-14	-202.669	0.971	0.903	2.08192e-10	1	0
EMR2	4.33215e-14	-34.3143	0.013	0.154	2.12535e-10	0	0
PARP8	4.33888e-14	-5.62356	0.199	0.384	2.12866e-10	1	0.769231
MAN2A1	4.37508e-14	-30.8162	0.149	0.33	2.14642e-10	1	0.307692
PILRA	4.39298e-14	-24.7782	0.037	0.187	2.15519e-10	0	0
NCF4	4.58169e-14	-10.1439	0.032	0.181	2.24778e-10	0	0
CPNE3	4.75919e-14	-53.7716	0.604	0.431	2.33486e-10	1	0.384615
HECA	4.7603e-14	-8.07954	0.162	0.345	2.3354e-10	1	0.538462
PAG1	4.81e-14	-22.861	0.229	0.41	2.35978e-10	0	0
HSPA4	4.82391e-14	-51.8055	0.364	0.537	2.36661e-10	1	0.153846
PPM1B	4.82856e-14	6.73666	0.428	0.263	2.36889e-10	1	0.846154
MGEA5	5.14864e-14	7.30099	0.782	0.631	2.52592e-10	1	0.307692
BRI3	5.25992e-14	-80.9817	0.585	0.386	2.58052e-10	0	0
KIAA0232	5.63845e-14	-14.7832	0.479	0.304	2.76623e-10	1	0.538462
COPZ1	5.78322e-14	-11.1461	0.66	0.501	2.83725e-10	1	0.230769
PCBP2	5.86714e-14	-9.38496	0.718	0.537	2.87842e-10	1	0.384615
BIRC3	6.09488e-14	-104.191	0.606	0.414	2.99015e-10	1	0.615385
CSF3R	6.11959e-14	-16.9269	0.019	0.161	3.00227e-10	0	0
STAU1	6.25375e-14	-15.2953	0.646	0.476	3.06809e-10	1	0.615385
NR4A3	6.2763e-14	-48.2027	0.005	0.14	3.07915e-10	0	0
IFNAR1	6.43593e-14	-17.4817	0.644	0.476	3.15747e-10	1	0.461538
ITFG1	6.60638e-14	-24.2778	0.447	0.275	3.24109e-10	1	0.692308
ATP13A3	6.61953e-14	-29.4723	0.476	0.301	3.24754e-10	1	0.538462
TIMMDC1	6.72904e-14	-3.58037	0.439	0.272	3.30127e-10	1	0.923077
RFTN1	6.74747e-14	-27.0882	0.096	0.263	3.31031e-10	0	0
PTP4A1	6.80965e-14	-71.7205	0.229	0.41	3.34081e-10	1	0.384615
WDFY3	6.9027e-14	2.16931	0.37	0.216	3.38646e-10	1	0.461538
AURKAIP1	6.99328e-14	-7.49668	0.441	0.273	3.4309e-10	1	0.615385
SHFM1	7.02265e-14	-47.0304	0.396	0.229	3.44531e-10	1	0.769231
RABEP1	7.02503e-14	-21.649	0.218	0.4	3.44648e-10	0	0
INO80D	7.06404e-14	-2.63115	0.46	0.297	3.46562e-10	0	0
SLC2A4RG	7.17617e-14	-1.4438	0.41	0.25	3.52063e-10	0	0
NAA50	7.39435e-14	-8.69833	0.625	0.461	3.62767e-10	1	0.384615
TRAK2	7.54415e-14	1.12353	0.434	0.267	3.70116e-10	1	0.461538
CD163	7.55358e-14	-428.338	0.059	0.212	3.70579e-10	0	0
GBP1	7.94271e-14	-166.725	0.197	0.377	3.89669e-10	0	0
IRF8	7.97107e-14	-66.5796	0.428	0.243	3.91061e-10	0	0
CSNK1D	8.00029e-14	-24.7047	0.66	0.498	3.92494e-10	1	0.538462
HMGN2	8.40852e-14	-40.4365	0.245	0.419	4.12522e-10	1	0.384615
SP140	9.00196e-14	-17.2318	0.051	0.204	4.41636e-10	0	0
RGS19	9.21955e-14	-10.7494	0.152	0.333	4.52311e-10	0	0
SMG7	9.21967e-14	-30.6122	0.564	0.395	4.52317e-10	1	0.307692
BAZ2B	9.4243e-14	-15.647	0.638	0.453	4.62356e-10	0	0
NUDCD3	9.67381e-14	-12.2053	0.426	0.255	4.74597e-10	1	0.538462
ITGAX	9.84978e-14	-41.5225	0.032	0.177	4.8323e-10	0	0
IKZF3	9.945e-14	-2.76556	0.037	0.186	4.87902e-10	0	0
RHOH	9.96801e-14	-7.62116	0.032	0.18	4.89031e-10	0	0
ETF1	1.03799e-13	-53.9182	0.388	0.534	5.09237e-10	1	0.307692
STK24	1.04614e-13	-60.2243	0.697	0.515	5.13238e-10	1	0.461538
ANXA6	1.05813e-13	-33.8184	0.269	0.44	5.19117e-10	0	0
FAM101B	1.09482e-13	-21.7345	0.021	0.163	5.37119e-10	0	0
TSTA3	1.15058e-13	-75.3618	0.463	0.285	5.64474e-10	1	0.923077
BLVRB	1.20349e-13	-27.3982	0.516	0.336	5.90432e-10	1	0.461538
EXOC8	1.36226e-13	-1.9034	0.364	0.214	6.68324e-10	1	0.692308
FLOT2	1.38392e-13	4.97524	0.505	0.332	6.78951e-10	1	0.615385
FOXN3	1.41658e-13	-11.1053	0.213	0.392	6.94977e-10	0	0
NSA2	1.4352e-13	-15.4583	0.21	0.39	7.04109e-10	1	0.384615
ST3GAL5	1.44344e-13	-22.0392	0.061	0.219	7.08152e-10	0	0
ATPAF1	1.51465e-13	1.66525	0.388	0.231	7.43087e-10	1	0.692308
ABI1	1.53182e-13	-2.86755	0.566	0.396	7.51512e-10	0	0
CD52	1.53752e-13	-82.6134	0.255	0.406	7.54307e-10	0	0
EFEMP1	1.57938e-13	-363.405	0.218	0.093	7.74844e-10	0	0
XBP1	1.60885e-13	-141.811	0.34	0.509	7.89302e-10	1	0.0769231
TRAC	1.70554e-13	-42.7208	0.146	0.308	8.36736e-10	0	0
HCP5	1.71855e-13	-6.6429	0.09	0.254	8.43122e-10	0	0
GLRX	1.80937e-13	-40.1902	0.122	0.291	8.87676e-10	0	0
SMURF2	1.85395e-13	-28.1402	0.439	0.272	9.09545e-10	0	0
TGFBR3	1.86019e-13	-35.2185	0.266	0.136	9.12608e-10	0	0
MGAT4A	1.89418e-13	-35.5222	0.138	0.312	9.29285e-10	0	0
MAN1B1	1.9432e-13	-0.633814	0.399	0.238	9.53332e-10	1	0.923077
SPOPL	2.02429e-13	-1.18077	0.388	0.233	9.93115e-10	1	0.615385
RASGRP1	2.03894e-13	-14.5535	0.066	0.224	1.0003e-09	0	0
AHR	2.0402e-13	-120.947	0.691	0.515	1.00092e-09	1	0.230769
DPY30	2.11024e-13	-2.48573	0.399	0.236	1.03528e-09	1	0.769231
FCER1G	2.15352e-13	-115.492	0.152	0.304	1.05652e-09	0	0
LY86	2.15703e-13	-18.8494	0.04	0.186	1.05824e-09	0	0
SP110	2.21487e-13	-24.1358	0.303	0.476	1.08661e-09	0	0
PTGES3	2.25685e-13	-17.2461	0.636	0.49	1.10721e-09	1	0.307692
NCAPD2	2.26181e-13	-50.1077	0.407	0.242	1.10964e-09	1	0.923077
BTN3A3	2.40109e-13	-7.22779	0.093	0.262	1.17797e-09	0	0
MUM1	2.41476e-13	1.47059	0.367	0.217	1.18468e-09	0	0
HIPK1	2.43106e-13	4.82072	0.569	0.429	1.19268e-09	1	0.307692
ARID5A	2.69869e-13	-6.78948	0.122	0.29	1.32398e-09	0	0
SLC4A7	2.71748e-13	-6.85004	0.098	0.264	1.33319e-09	0	0
PPP6R3	2.74431e-13	0.0538056	0.524	0.363	1.34636e-09	1	0.538462
CDC42	2.75103e-13	-42.8	0.774	0.629	1.34966e-09	1	0.307692
PRDM1	2.82745e-13	-37.7439	0.12	0.28	1.38715e-09	0	0
CTSL	3.00785e-13	-158.985	0.444	0.257	1.47565e-09	0	0
ITPR1	3.11473e-13	-13.4937	0.066	0.226	1.52809e-09	0	0
IFI44	3.13801e-13	-31.58	0.41	0.249	1.53951e-09	1	0.461538
ESCO1	3.44635e-13	-6.91168	0.46	0.296	1.69078e-09	0	0
SEPHS2	3.46646e-13	-41.4767	0.553	0.391	1.70064e-09	1	0.538462
N4BP2	3.51849e-13	-3.98632	0.059	0.214	1.72617e-09	0	0
AP1G1	3.68971e-13	-1.13783	0.5	0.331	1.81017e-09	1	0.615385
CAB39	3.73521e-13	21.7781	0.681	0.525	1.83249e-09	1	0.230769
CUL3	3.75882e-13	-7.08192	0.58	0.417	1.84408e-09	1	0.461538
OAS1	3.80503e-13	-84.1871	0.516	0.33	1.86675e-09	1	0.615385
PPT1	3.89966e-13	-59.568	0.324	0.486	1.91317e-09	1	0.461538
MAFF	3.95346e-13	-29.4629	0.428	0.255	1.93957e-09	1	0.615385
IFITM1	3.98503e-13	-27.5729	0.441	0.273	1.95506e-09	0	0
PHPT1	4.1763e-13	-8.80857	0.484	0.31	2.04889e-09	1	0.384615
C6orf62	4.28515e-13	-50.0764	0.415	0.581	2.10229e-09	1	0.230769
GNB2	4.38481e-13	-94.2719	0.577	0.404	2.15119e-09	1	0.384615
RNH1	4.40004e-13	-13.1895	0.646	0.468	2.15866e-09	0	0
RAB31	4.40158e-13	-138.702	0.215	0.371	2.15942e-09	1	0.615385
APOBEC3C	4.46426e-13	-26.4537	0.207	0.379	2.19017e-09	1	0.692308
DUSP16	4.56538e-13	-0.460708	0.316	0.175	2.23978e-09	0	0
EEF1A1	4.63744e-13	-133.948	0.777	0.839	2.27513e-09	1	0
KIAA0430	4.80806e-13	-11.3464	0.548	0.398	2.35883e-09	0	0
ENTPD4	4.85944e-13	4.88545	0.439	0.285	2.38404e-09	1	0.615385
WDR13	5.06233e-13	-28.1116	0.436	0.27	2.48358e-09	1	0.538462
GBF1	5.09526e-13	21.3936	0.46	0.294	2.49973e-09	1	0.615385
PYURF	5.1104e-13	1.17532	0.505	0.341	2.50716e-09	0	0
FGD2	5.21246e-13	-10.9257	0.043	0.185	2.55723e-09	0	0
ABCB1	5.23398e-13	-103.731	0.003	0.127	2.56779e-09	0	0
NUDT3	5.34904e-13	-35.5756	0.311	0.479	2.62424e-09	1	0.384615
RBM8A	5.36576e-13	-5.84145	0.513	0.352	2.63244e-09	1	0.384615
ATP1B3	5.37208e-13	-22.94	0.516	0.35	2.63554e-09	1	0.461538
PGK1	5.49519e-13	-67.6638	0.902	0.771	2.69594e-09	1	0.0769231
SMEK2	5.56795e-13	1.90283	0.649	0.501	2.73163e-09	1	0.461538
UBE2G2	5.6275e-13	-2.90284	0.556	0.393	2.76085e-09	0	0
SF3B14	5.82741e-13	-3.40771	0.434	0.268	2.85893e-09	1	0.846154
COMMD6	5.93103e-13	-12.8199	0.434	0.275	2.90976e-09	0	0
TCOF1	6.81526e-13	-34.8534	0.197	0.378	3.34357e-09	1	0.461538
CCDC88A	7.04613e-13	-93.9653	0.242	0.4	3.45683e-09	1	0.384615
IPCEF1	7.18091e-13	-12.3446	0.016	0.147	3.52295e-09	0	0
DDX23	7.83583e-13	-4.66423	0.511	0.357	3.84426e-09	0	0
KHSRP	7.97849e-13	-4.16108	0.503	0.324	3.91425e-09	1	0.615385
TAB2	8.11275e-13	-1.53233	0.348	0.523	3.98011e-09	1	0.538462
TPD52L2	8.12553e-13	2.09308	0.617	0.447	3.98639e-09	1	0.384615
MTR	8.27006e-13	-6.17596	0.529	0.361	4.05729e-09	1	0.461538
ITM2A	8.45613e-13	-34.1634	0.029	0.167	4.14858e-09	0	0
PCED1B-AS1	8.5309e-13	-5.20706	0.082	0.236	4.18526e-09	0	0
RELT	8.56672e-13	-7.59976	0.061	0.21	4.20283e-09	0	0
RAB2A	8.74293e-13	-7.13583	0.66	0.496	4.28928e-09	1	0.307692
ANKRD28	8.92408e-13	2.4272	0.364	0.211	4.37816e-09	1	0.692308
USMG5	9.08116e-13	-19.0182	0.495	0.332	4.45522e-09	1	0.461538
CNOT7	9.25681e-13	-0.865139	0.511	0.352	4.54139e-09	1	0.615385
PARP4	9.26159e-13	-46.1971	0.641	0.493	4.54374e-09	1	0.461538
IL27RA	9.45649e-13	-4.31207	0.074	0.229	4.63935e-09	0	0
BCL2L11	9.6167e-13	-13.8268	0.372	0.227	4.71796e-09	1	0.846154
SLU7	9.76025e-13	-25.2966	0.295	0.471	4.78838e-09	0	0
PIK3C2A	9.83071e-13	-14.746	0.42	0.28	4.82295e-09	1	0.615385
COMT	9.9228e-13	-9.79553	0.5	0.335	4.86813e-09	0	0
BBX	1.02422e-12	-18.6126	0.699	0.538	5.0248e-09	1	0.384615
ICMT	1.02437e-12	-1.22312	0.473	0.315	5.02558e-09	1	0.538462
CCR2	1.03225e-12	-20.6536	0.027	0.162	5.06423e-09	0	0
HLA-DMA	1.03562e-12	-36.9015	0.215	0.363	5.08077e-09	0	0
HECTD4	1.04791e-12	-12.0527	0.415	0.257	5.14103e-09	0	0
CENPB	1.04937e-12	-6.4001	0.487	0.322	5.14823e-09	1	0.307692
SOX4	1.05763e-12	-246.089	0.521	0.33	5.18874e-09	1	0.538462
PSMB5	1.0587e-12	-35.813	0.516	0.335	5.19398e-09	1	0.615385
RNASET2	1.18574e-12	-83.5315	0.678	0.496	5.81723e-09	1	0.230769
CCDC50	1.18585e-12	-35.7859	0.553	0.375	5.8178e-09	1	0.384615
DLG3	1.22372e-12	-9.39869	0.372	0.215	6.00357e-09	1	0.615385
HEBP2	1.23e-12	-26.2643	0.551	0.378	6.03438e-09	1	0.461538
C1orf27	1.24285e-12	-1.02658	0.362	0.218	6.09742e-09	1	0.692308
STRN3	1.25094e-12	4.16935	0.402	0.249	6.13712e-09	1	0.692308
FAM78A	1.26078e-12	-4.84355	0.053	0.199	6.18541e-09	0	0
APOL3	1.27981e-12	-74.1366	0.197	0.368	6.27874e-09	1	0.461538
PDE3B	1.29041e-12	-19.6742	0.021	0.153	6.33075e-09	0	0
RHOQ	1.29315e-12	-9.92214	0.093	0.247	6.3442e-09	0	0
POGK	1.30591e-12	-19.2361	0.487	0.318	6.4068e-09	1	0.307692
ZNF83	1.33798e-12	-14.2279	0.338	0.199	6.56413e-09	1	0.846154
BRWD1	1.3561e-12	-6.62257	0.548	0.406	6.65302e-09	1	0.384615
PRF1	1.37288e-12	-50.0741	0.035	0.172	6.73534e-09	0	0
XIAP	1.38024e-12	-12.4902	0.577	0.425	6.77147e-09	1	0.230769
NRP2	1.41403e-12	-23.8126	0.391	0.227	6.93724e-09	1	0.846154
HLA-DQB2	1.43952e-12	-113.492	0.029	0.164	7.06229e-09	0	0
HMGB1	1.44863e-12	-40.0499	0.564	0.401	7.10697e-09	1	0.384615
SMIM14	1.45075e-12	-30.1331	0.481	0.313	7.11736e-09	1	0.384615
CPSF3L	1.4518e-12	-3.51367	0.415	0.266	7.12253e-09	1	0.769231
B2M	1.46733e-12	-323.02	1	0.979	7.19874e-09	1	0.0769231
KIF5B	1.49058e-12	-20.2412	0.888	0.745	7.31281e-09	1	0
C19orf53	1.49644e-12	-20.1285	0.606	0.433	7.34154e-09	1	0.230769
HCST	1.49655e-12	-5.60288	0.04	0.179	7.34208e-09	0	0
GM2A	1.50867e-12	-200.705	0.21	0.365	7.40152e-09	0	0
MICAL2	1.52266e-12	-28.0921	0.42	0.263	7.47017e-09	0	0
NIPA2	1.52643e-12	-4.2462	0.426	0.283	7.48868e-09	1	0.769231
TLR2	1.61712e-12	-24.0899	0.051	0.191	7.9336e-09	0	0
NPEPPS	1.65016e-12	-6.17281	0.548	0.381	8.09569e-09	1	0.384615
POGZ	1.65256e-12	0.116667	0.394	0.247	8.10747e-09	0	0
FGD3	1.67424e-12	-2.95538	0.098	0.254	8.2138e-09	0	0
SENP6	1.73696e-12	-17.1373	0.354	0.518	8.52154e-09	1	0.307692
NCOR2	1.78546e-12	-15.0165	0.62	0.442	8.75947e-09	1	0.230769
DPP8	1.8181e-12	6.46909	0.463	0.306	8.9196e-09	1	0.615385
ACBD3	1.83562e-12	-6.98203	0.604	0.44	9.00553e-09	1	0.461538
PPP1CB	1.85877e-12	-22.9701	0.715	0.565	9.11914e-09	1	0.153846
ALOX5AP	1.86585e-12	-60.9756	0.128	0.28	9.15385e-09	0	0
KIF3B	1.89479e-12	-24.2186	0.497	0.325	9.29585e-09	1	0.461538
ASH1L	2.00146e-12	-38.8001	0.729	0.583	9.81917e-09	0	0
ARPC2	2.03489e-12	-128.244	0.867	0.899	9.98315e-09	1	0.0769231
RASAL3	2.0453e-12	-4.1684	0.085	0.238	1.00343e-08	0	0
CD47	2.12614e-12	-65.5895	0.641	0.506	1.04309e-08	1	0.538462
RALY	2.19161e-12	-9.91439	0.662	0.499	1.0752e-08	1	0.384615
CD68	2.21443e-12	-191.733	0.247	0.382	1.0864e-08	0	0
SCD	2.27349e-12	-288.192	0.457	0.275	1.11537e-08	1	0.461538
MRFAP1	2.30176e-12	-91.9679	0.707	0.553	1.12924e-08	1	0.307692
RAB6A	2.32277e-12	-5.16772	0.465	0.305	1.13955e-08	1	0.461538
UBALD2	2.44375e-12	-14.7289	0.564	0.397	1.1989e-08	1	0.461538
ZNF331	2.53258e-12	-83.7786	0.189	0.342	1.24248e-08	0	0
CFP	2.55108e-12	-110.931	0.019	0.146	1.25156e-08	0	0
NFKBIZ	2.56435e-12	-92.9278	0.269	0.419	1.25807e-08	1	0.692308
CCR1	2.68689e-12	-74.3279	0.059	0.201	1.31819e-08	0	0
TADA3	2.71547e-12	3.48087	0.404	0.257	1.33221e-08	1	0.692308
SLAMF8	2.83782e-12	-48.8913	0.032	0.164	1.39223e-08	0	0
IL17RA	2.88967e-12	-27.7858	0.191	0.351	1.41767e-08	0	0
CD99	3.03214e-12	-29.8423	0.279	0.449	1.48757e-08	1	0.307692
UBN2	3.13929e-12	-10.1511	0.351	0.212	1.54014e-08	0	0
EIF4H	3.15823e-12	-5.57489	0.569	0.396	1.54943e-08	1	0.615385
MAU2	3.17651e-12	-0.821564	0.383	0.23	1.5584e-08	0	0
ARHGAP18	3.23833e-12	-41.6134	0.543	0.362	1.58872e-08	1	0.461538
PRKCSH	3.28374e-12	-31.5657	0.606	0.455	1.611e-08	0	0
P2RY8	3.42124e-12	-4.1415	0.037	0.173	1.67846e-08	0	0
S100A4	3.4364e-12	-230	0.404	0.546	1.6859e-08	1	0.384615
IL2RB	3.47244e-12	-46.3006	0.072	0.214	1.70358e-08	0	0
CARD8	3.50333e-12	-8.45814	0.136	0.296	1.71874e-08	0	0
DUSP3	3.62852e-12	-14.1877	0.503	0.328	1.78015e-08	1	0.615385
TMEM181	3.66831e-12	-6.82053	0.348	0.206	1.79967e-08	1	0.769231
CX3CR1	3.6826e-12	-53.5005	0.008	0.127	1.80668e-08	0	0
DPP9	3.69532e-12	-11.9763	0.38	0.238	1.81293e-08	1	0.692308
CHD3	3.74237e-12	-80.2791	0.742	0.567	1.83601e-08	1	0.384615
ITK	3.818e-12	-7.99532	0.037	0.172	1.87311e-08	0	0
FYCO1	3.83952e-12	0.445136	0.362	0.218	1.88367e-08	1	0.769231
SMARCD2	3.89672e-12	0.370002	0.383	0.235	1.91173e-08	1	0.923077
HIPK2	4.02034e-12	-41.2827	0.559	0.405	1.97238e-08	1	0.153846
MAT2A	4.03085e-12	-11.3873	0.489	0.336	1.97754e-08	1	0.461538
CPM	4.10191e-12	-95.5428	0.045	0.182	2.0124e-08	0	0
GOSR1	4.13134e-12	-2.68855	0.388	0.24	2.02684e-08	1	0.384615
SQRDL	4.13783e-12	-5.24626	0.388	0.241	2.03002e-08	0	0
LY9	4.27237e-12	-2.92796	0.016	0.14	2.09602e-08	0	0
AKIRIN1	4.28088e-12	-6.86519	0.245	0.409	2.1002e-08	1	0.384615
MYH9	4.33597e-12	-98.2286	0.819	0.875	2.12723e-08	1	0.384615
DYRK1A	4.46073e-12	0.847269	0.508	0.35	2.18843e-08	0	0
TAF1D	4.53537e-12	-12.3051	0.553	0.396	2.22505e-08	1	0.538462
ZNF791	4.71943e-12	-1.536	0.383	0.24	2.31535e-08	1	0.615385
TIA1	4.73805e-12	-3.4676	0.505	0.356	2.32449e-08	1	0.384615
C19orf43	4.76456e-12	-5.87391	0.697	0.547	2.33749e-08	0	0
SFN	4.77348e-12	-164.324	0.327	0.175	2.34187e-08	1	0.846154
PTPN12	4.92208e-12	-47.7406	0.699	0.523	2.41477e-08	1	0.230769
WIPF2	4.95095e-12	-4.29247	0.492	0.349	2.42894e-08	0	0
CELF1	4.99607e-12	-3.78949	0.606	0.445	2.45107e-08	1	0.615385
ZNF217	5.09915e-12	-17.3568	0.699	0.54	2.50164e-08	1	0.307692
GOLGA5	5.14886e-12	-5.7175	0.434	0.278	2.52603e-08	1	0.692308
CSRNP1	5.17214e-12	-16.3671	0.199	0.358	2.53745e-08	1	0.615385
RNF7	5.1728e-12	-1.85772	0.551	0.387	2.53778e-08	1	0.538462
ZFAND2B	5.321e-12	0.385235	0.359	0.221	2.61048e-08	1	0.769231
TTL	5.44739e-12	-18.6296	0.096	0.248	2.67249e-08	0	0
GBP2	5.45969e-12	-200.388	0.718	0.544	2.67852e-08	1	0.461538
FRYL	5.81816e-12	-1.30494	0.593	0.45	2.85439e-08	1	0.461538
ACTB	5.86677e-12	-165.767	0.92	0.927	2.87824e-08	1	0.230769
LMNB1	5.88487e-12	-31.2603	0.045	0.184	2.88712e-08	0	0
LIMD2	5.88928e-12	-1.13817	0.059	0.202	2.88928e-08	0	0
TNFSF14	5.90423e-12	-47.7297	0.008	0.126	2.89662e-08	0	0
DNAJC10	6.24859e-12	-24.3451	0.606	0.43	3.06556e-08	1	0.230769
MAP3K3	6.67422e-12	-4.75597	0.149	0.308	3.27437e-08	0	0
DCTPP1	7.00456e-12	-9.16975	0.375	0.228	3.43644e-08	1	0.923077
RAB1A	7.23767e-12	-3.33236	0.66	0.484	3.5508e-08	1	0.307692
SEMA3C	7.3852e-12	-35.925	0.295	0.159	3.62318e-08	1	0.846154
UBE4B	7.7893e-12	-2.80012	0.38	0.231	3.82143e-08	1	0.769231
PPAPDC1B	7.82699e-12	-2.40082	0.37	0.219	3.83992e-08	0	0
STK17B	7.94897e-12	-29.8566	0.407	0.541	3.89977e-08	0	0
PSMB9	8.00352e-12	-77.0688	0.394	0.536	3.92653e-08	1	0.461538
RAB5C	8.02861e-12	-4.77999	0.489	0.334	3.93884e-08	1	0.307692
ATP8B2	8.36036e-12	-10.7044	0.043	0.175	4.10159e-08	0	0
SKIL	8.93199e-12	-34.4813	0.598	0.425	4.38203e-08	1	0.615385
PSMB4	9.21065e-12	-48.2955	0.777	0.646	4.51874e-08	1	0.0769231
ARL2BP	9.4834e-12	1.43526	0.436	0.291	4.65256e-08	1	0.615385
TSN	9.62602e-12	-2.58112	0.455	0.304	4.72253e-08	1	0.692308
SEPT11	1.01602e-11	-151.339	0.556	0.375	4.9846e-08	1	0.692308
SCAMP2	1.05432e-11	-11.2062	0.62	0.452	5.1725e-08	1	0.307692
YTHDC1	1.07841e-11	-20.9571	0.652	0.509	5.2907e-08	0	0
RARRES3	1.08735e-11	-75.7279	0.551	0.389	5.33452e-08	1	0.615385
PLOD3	1.10026e-11	-47.3699	0.476	0.319	5.39786e-08	1	0.538462
HDLBP	1.10144e-11	-56.1223	0.862	0.719	5.40364e-08	1	0.0769231
PSMA5	1.10349e-11	-14.6545	0.503	0.352	5.41374e-08	1	0.615385
GPSM3	1.20225e-11	-3.1426	0.056	0.192	5.89824e-08	0	0
CAMSAP1	1.21287e-11	-14.125	0.391	0.249	5.95036e-08	1	0.769231
AKT1	1.23906e-11	1.86453	0.473	0.319	6.07883e-08	0	0
PACSIN2	1.25453e-11	-15.6569	0.553	0.386	6.15471e-08	1	0.538462
CD300E	1.28174e-11	-41.2531	0.005	0.119	6.28822e-08	0	0
HNRNPK	1.37301e-11	-7.08128	0.854	0.738	6.73598e-08	1	0.0769231
ARHGAP31	1.37795e-11	-7.34073	0.074	0.218	6.76021e-08	0	0
HIST1H1D	1.42326e-11	-91.7686	0.013	0.131	6.98251e-08	0	0
TIMM17B	1.47027e-11	-35.4724	0.399	0.25	7.21315e-08	1	0.615385
GPR65	1.47279e-11	-10.8708	0.066	0.209	7.22549e-08	0	0
VPS39	1.49422e-11	0.750387	0.407	0.258	7.33063e-08	1	0.692308
ECHS1	1.49591e-11	-32.8706	0.537	0.371	7.33895e-08	1	0.230769
PTPRJ	1.50441e-11	-11.4973	0.439	0.278	7.38064e-08	0	0
TMEM230	1.54142e-11	-0.790399	0.457	0.307	7.56221e-08	0	0
EXOC1	1.56895e-11	-0.439891	0.484	0.32	7.69728e-08	1	0.461538
GOT2	1.58083e-11	-7.64312	0.412	0.264	7.75557e-08	1	0.615385
HDGF	1.69936e-11	-99.8438	0.771	0.614	8.33706e-08	1	0.153846
APPBP2	1.75945e-11	-9.88762	0.372	0.229	8.63185e-08	0	0
MPP1	1.76557e-11	-22.257	0.045	0.176	8.6619e-08	0	0
KDM5A	1.77264e-11	-28.73	0.774	0.645	8.69658e-08	1	0.0769231
PHF17	1.8275e-11	-5.2905	0.399	0.261	8.96571e-08	1	0.769231
CNOT1	1.82901e-11	-2.44252	0.636	0.505	8.97313e-08	1	0.230769
HNRNPC	1.83379e-11	-34.3897	0.801	0.688	8.99657e-08	1	0.0769231
NDUFB5	1.85403e-11	-2.69364	0.428	0.279	9.09585e-08	1	0.615385
CDK5RAP3	1.93123e-11	-15.4415	0.524	0.365	9.47463e-08	0	0
TSG101	1.9894e-11	0.674358	0.426	0.283	9.76001e-08	1	0.692308
HN1	2.02579e-11	-106.186	0.516	0.357	9.93852e-08	0	0
POLR2E	2.03389e-11	-0.0272174	0.457	0.307	9.97826e-08	1	0.384615
RASSF1	2.05425e-11	-2.87208	0.08	0.223	1.00781e-07	0	0
UBR2	2.06018e-11	-4.83093	0.168	0.329	1.01073e-07	1	0.692308
RNF11	2.17394e-11	-3.68218	0.455	0.301	1.06653e-07	1	0.615385
DAPP1	2.19021e-11	-4.00811	0.316	0.19	1.07452e-07	1	0.692308
SPECC1	2.25525e-11	-20.1399	0.173	0.323	1.10643e-07	0	0
EMG1	2.33327e-11	-83.0751	0.378	0.235	1.1447e-07	0	0
SSR1	2.55101e-11	-15.6827	0.465	0.614	1.25153e-07	0	0
PTAR1	2.57899e-11	-2.4724	0.34	0.209	1.26525e-07	1	0.769231
GPR108	2.59808e-11	-1.01707	0.396	0.256	1.27462e-07	1	0.769231
NAA20	2.60875e-11	-46.3496	0.444	0.294	1.27985e-07	1	0.538462
GTF2A2	2.63074e-11	-1.04109	0.391	0.242	1.29064e-07	1	0.692308
TLK1	2.68351e-11	-17.5312	0.559	0.4	1.31653e-07	0	0
HSP90AA1	2.69758e-11	-460.077	0.992	0.961	1.32343e-07	1	0
WSB2	2.76584e-11	-3.46413	0.407	0.266	1.35692e-07	1	0.846154
TFG	2.88246e-11	-18.3206	0.537	0.365	1.41413e-07	1	0.461538
SH3PXD2A	2.94072e-11	-41.7538	0.364	0.219	1.44272e-07	1	0.769231
VAMP8	3.19583e-11	-109.612	0.835	0.657	1.56788e-07	1	0.153846
MRPL20	3.24925e-11	-1.81776	0.468	0.314	1.59408e-07	1	0.615385
BMP2K	3.31761e-11	-38.9414	0.122	0.268	1.62762e-07	0	0
CST7	3.37728e-11	-8.05108	0.029	0.15	1.65689e-07	0	0
REPIN1	3.49845e-11	-2.49215	0.372	0.23	1.71634e-07	0	0
UBE2J2	3.57324e-11	-1.03329	0.41	0.26	1.75303e-07	1	0.769231
SH2D1A	3.8309e-11	-15.8213	0.016	0.132	1.87944e-07	0	0
LILRB4	3.93735e-11	-37.5121	0.053	0.18	1.93166e-07	0	0
EEF2	3.97487e-11	-148.455	0.987	0.945	1.95007e-07	1	0.307692
WNK1	3.97716e-11	-35.4985	0.827	0.707	1.9512e-07	0	0
TPP1	4.00442e-11	-82.9299	0.33	0.473	1.96457e-07	1	0.538462
NPC1	4.02777e-11	-27.2607	0.375	0.235	1.97602e-07	1	0.692308
CYTH2	4.10518e-11	-14.1205	0.367	0.227	2.014e-07	1	0.769231
EGR2	4.15093e-11	-28.0046	0.032	0.153	2.03645e-07	0	0
HMGB2	4.31671e-11	-81.4054	0.136	0.288	2.11778e-07	1	0.615385
TNIP2	4.38811e-11	1.14928	0.439	0.296	2.1528e-07	1	0.461538
CD3E	4.48233e-11	-4.5448	0.082	0.218	2.19903e-07	0	0
BTBD7	4.51939e-11	-4.18068	0.391	0.256	2.21721e-07	1	0.538462
ZNF160	4.56877e-11	-0.822615	0.348	0.215	2.24144e-07	1	0.615385
SGK1	4.62084e-11	-99.421	0.21	0.347	2.26698e-07	0	0
SNHG5	4.7054e-11	-31.3172	0.535	0.396	2.30847e-07	0	0
SCYL1	4.70596e-11	-4.61439	0.444	0.294	2.30874e-07	1	0.538462
INO80	4.78648e-11	2.77431	0.439	0.292	2.34825e-07	1	0.538462
LAMB1	4.83828e-11	-144.126	0.367	0.201	2.37366e-07	1	0.615385
PEAK1	4.86656e-11	-27.2216	0.343	0.206	2.38753e-07	0	0
NFIC	4.9362e-11	-7.68752	0.418	0.263	2.4217e-07	1	0.692308
IRF1	5.02338e-11	-99.3975	0.332	0.487	2.46447e-07	1	0.384615
NDUFS1	5.20486e-11	-12.3213	0.559	0.404	2.55351e-07	1	0.461538
ZNF518A	5.36063e-11	-9.60058	0.465	0.308	2.62993e-07	1	0.769231
CUL2	5.36225e-11	-4.40249	0.402	0.253	2.63072e-07	1	0.461538
CACUL1	5.5152e-11	-7.08565	0.468	0.324	2.70576e-07	1	0.461538
SLAMF6	5.61508e-11	-4.5057	0.032	0.153	2.75476e-07	0	0
SACS	5.63571e-11	0.279573	0.074	0.216	2.76488e-07	0	0
CEBPB	5.67921e-11	-18.9481	0.348	0.206	2.78622e-07	0	0
CDS2	5.77613e-11	-4.71664	0.351	0.218	2.83377e-07	1	0.769231
TNFRSF25	6.19537e-11	-2.44061	0.261	0.139	3.03945e-07	0	0
TXNDC12	6.20845e-11	-8.373	0.505	0.356	3.04586e-07	1	0.230769
SETD7	6.23491e-11	-1.44436	0.372	0.232	3.05884e-07	1	0.769231
LAX1	6.55942e-11	-19.5254	0.016	0.128	3.21805e-07	0	0
VPS26A	6.81128e-11	-16.1647	0.505	0.359	3.34161e-07	1	0.538462
TRAPPC4	6.88965e-11	-5.45069	0.372	0.235	3.38006e-07	1	0.923077
ATMIN	6.90632e-11	-6.79915	0.402	0.266	3.38824e-07	1	0.538462
GLRX5	6.98236e-11	-3.72872	0.388	0.242	3.42555e-07	0	0
MIS18BP1	7.0138e-11	-19.8893	0.184	0.34	3.44097e-07	0	0
SEC24C	7.37949e-11	-8.87096	0.426	0.288	3.62038e-07	0	0
USP24	7.57048e-11	-2.04483	0.436	0.296	3.71408e-07	0	0
EIF4G2	7.62337e-11	-54.8627	0.965	0.914	3.74002e-07	1	0.0769231
GHITM	7.71908e-11	-22.1389	0.684	0.544	3.78698e-07	1	0.307692
KLHL24	7.97624e-11	-17.0536	0.426	0.279	3.91314e-07	1	0.615385
CHMP7	8.14112e-11	2.47894	0.33	0.198	3.99403e-07	0	0
LYN	8.38257e-11	-65.313	0.303	0.431	4.11249e-07	1	0.384615
CREM	8.54464e-11	-13.7986	0.077	0.212	4.192e-07	0	0
C17orf76-AS1	9.01599e-11	-77.2483	0.691	0.548	4.42324e-07	1	0.307692
MAP4K1	9.02553e-11	-5.19371	0.059	0.188	4.42793e-07	0	0
C5AR1	9.57903e-11	-61.0768	0.053	0.175	4.69947e-07	0	0
MACF1	9.75962e-11	-47.4661	0.734	0.808	4.78807e-07	1	0.384615
MIB1	9.82204e-11	-18.6382	0.449	0.304	4.81869e-07	1	0.692308
ERGIC1	9.82951e-11	-7.65746	0.489	0.339	4.82236e-07	1	0.692308
FPR3	9.83524e-11	-64.7061	0.053	0.176	4.82517e-07	0	0
UACA	9.99176e-11	-236.422	0.436	0.27	4.90196e-07	1	0.769231
APOC1	1.00448e-10	-322.769	0.255	0.129	4.92796e-07	0	0
SUPT6H	1.05097e-10	-3.59924	0.606	0.449	5.15607e-07	0	0
FAM46A	1.08777e-10	-44.3299	0.125	0.269	5.33661e-07	1	0.615385
ITGB1BP1	1.10738e-10	-1.27157	0.407	0.263	5.43281e-07	1	0.692308
NCBP2	1.12604e-10	-15.2523	0.503	0.36	5.52438e-07	1	0.538462
KIF1B	1.12822e-10	-11.3371	0.444	0.304	5.53505e-07	1	0.461538
CCNI	1.1443e-10	-79.1988	0.902	0.844	5.61392e-07	1	0.153846
YWHAZ	1.18507e-10	-26.0088	0.891	0.8	5.81395e-07	0	0
AP1S2	1.20837e-10	-43.122	0.136	0.271	5.92828e-07	0	0
C5orf42	1.22585e-10	-29.9867	0.309	0.178	6.014e-07	0	0
CCL5	1.27973e-10	-141.168	0.205	0.331	6.27838e-07	0	0
IVNS1ABP	1.28716e-10	-47.7257	0.338	0.493	6.3148e-07	1	0.538462
INPP4A	1.33656e-10	-3.23985	0.13	0.282	6.55717e-07	0	0
IRF4	1.37158e-10	-48.3999	0.005	0.108	6.72898e-07	0	0
DHX15	1.40776e-10	-5.63536	0.561	0.423	6.90646e-07	1	0.307692
DDX41	1.4399e-10	-2.11136	0.418	0.274	7.06416e-07	0	0
CD44	1.4409e-10	-158.554	0.864	0.718	7.06905e-07	1	0.230769
PRKD2	1.45141e-10	-0.079145	0.359	0.223	7.12062e-07	1	0.769231
TUBB	1.47583e-10	-159.194	0.516	0.618	7.24041e-07	1	0.384615
COL6A2	1.49043e-10	-187.401	0.274	0.139	7.31207e-07	0	0
GSAP	1.50817e-10	-5.10962	0.332	0.202	7.39909e-07	0	0
P4HB	1.51008e-10	-73.4346	0.872	0.719	7.40846e-07	1	0.153846
SPCS3	1.5324e-10	-18.6499	0.378	0.512	7.51798e-07	1	0.230769
TRIM27	1.54479e-10	-4.52688	0.5	0.351	7.57876e-07	1	0.307692
ARHGAP35	1.60175e-10	-23.9898	0.585	0.425	7.85817e-07	1	0.153846
EDF1	1.62418e-10	-36.7377	0.771	0.661	7.96824e-07	1	0.153846
AP2B1	1.66254e-10	-33.0385	0.598	0.461	8.15642e-07	0	0
AMFR	1.69161e-10	-0.305129	0.383	0.249	8.29904e-07	1	0.769231
DENR	1.74434e-10	-12.4079	0.516	0.372	8.55775e-07	1	0.307692
HLA-DPA1	1.77145e-10	-308.594	0.601	0.606	8.69075e-07	0	0
HTATIP2	1.7815e-10	-9.04783	0.431	0.285	8.74002e-07	1	0.692308
RAB3GAP1	1.78998e-10	-16.6425	0.441	0.297	8.78163e-07	1	0.692308
GLTP	1.79237e-10	-12.3246	0.38	0.245	8.79337e-07	1	0.769231
UTP14C	1.81308e-10	-11.9096	0.396	0.248	8.89496e-07	1	0.615385
UBL4A	1.8211e-10	-6.90279	0.364	0.227	8.93434e-07	1	0.923077
TAF1	1.84315e-10	-1.97581	0.418	0.282	9.04248e-07	1	0.461538
MFNG	1.92975e-10	-4.86558	0.064	0.193	9.46734e-07	0	0
JAK2	1.98648e-10	-10.7999	0.114	0.257	9.74567e-07	0	0
STT3B	2.00076e-10	-27.6791	0.678	0.541	9.81575e-07	1	0.307692
NENF	2.11055e-10	-14.7692	0.436	0.292	1.03543e-06	1	0.615385
HTATSF1	2.20218e-10	-137.516	0.569	0.417	1.08039e-06	0	0
ATP6V1A	2.21788e-10	-16.5505	0.463	0.326	1.08809e-06	1	0.692308
IK	2.24376e-10	-16.1648	0.407	0.548	1.10079e-06	1	0.0769231
AGTPBP1	2.3803e-10	-5.44675	0.077	0.209	1.16777e-06	0	0
MAST4	2.38679e-10	-18.2248	0.293	0.168	1.17096e-06	1	0.692308
PDPK1	2.38868e-10	-5.66957	0.404	0.265	1.17189e-06	0	0
PSMD2	2.44548e-10	3.02817	0.702	0.574	1.19975e-06	1	0.153846
SF1	2.47707e-10	5.19122	0.646	0.515	1.21525e-06	1	0.153846
RASGRP2	2.69087e-10	-4.24958	0.027	0.139	1.32014e-06	0	0
DUT	2.69926e-10	-23.9825	0.471	0.333	1.32426e-06	1	0.615385
ARFGAP2	2.72734e-10	-1.01435	0.436	0.297	1.33803e-06	0	0
ARHGEF3	2.75276e-10	-20.9237	0.146	0.291	1.3505e-06	0	0
NARG2	2.93343e-10	1.46053	0.412	0.27	1.43914e-06	1	0.615385
ZC3H14	2.94017e-10	-7.11784	0.447	0.297	1.44245e-06	1	0.538462
SMG1	2.96467e-10	-13.8207	0.686	0.546	1.45447e-06	1	0.307692
ALB	3.00977e-10	-inf	0.003	0.1	1.4766e-06	0	0
CCNG1	3.11417e-10	-31.5525	0.112	0.249	1.52781e-06	0	0
LAMTOR4	3.29849e-10	-4.30298	0.521	0.377	1.61824e-06	1	0.461538
RAF1	3.31348e-10	6.65616	0.418	0.29	1.62559e-06	1	0.538462
SOCS3	3.33602e-10	-33.0382	0.12	0.261	1.63665e-06	0	0
NEDD8	3.41784e-10	-16.3984	0.686	0.545	1.67679e-06	1	0.461538
ACAP1	3.45061e-10	-5.13543	0.122	0.257	1.69287e-06	0	0
SEPT1	3.53732e-10	-8.82807	0.066	0.193	1.73541e-06	0	0
PRPF6	3.60682e-10	-14.0825	0.622	0.474	1.7695e-06	1	0
VTI1B	3.70232e-10	-4.82047	0.535	0.371	1.81636e-06	1	0.538462
HSPE1	3.76884e-10	-34.6746	0.436	0.287	1.84899e-06	1	0.769231
CSGALNACT2	3.99966e-10	-12.5163	0.152	0.3	1.96223e-06	0	0
KCMF1	4.04626e-10	-17.9618	0.5	0.357	1.98509e-06	1	0.384615
NUP88	4.06104e-10	-6.08167	0.104	0.237	1.99235e-06	1	0.692308
HSF1	4.07157e-10	-3.11182	0.455	0.309	1.99751e-06	1	0.538462
CD6	4.31743e-10	-29.3663	0.096	0.223	2.11813e-06	0	0
AP3B1	4.34678e-10	-11.8217	0.239	0.379	2.13253e-06	1	0.384615
RIN3	4.47117e-10	-5.05188	0.101	0.234	2.19356e-06	0	0
TMEM165	4.47493e-10	-27.9853	0.519	0.364	2.1954e-06	1	0.615385
LGALS8	4.57425e-10	-37.0908	0.617	0.49	2.24413e-06	1	0.384615
NOB1	5.09236e-10	-12.5593	0.372	0.235	2.49831e-06	1	0.846154
PTBP1	5.1059e-10	8.30494	0.676	0.538	2.50496e-06	1	0.307692
EIF3D	5.23566e-10	-31.1766	0.505	0.639	2.56861e-06	0	0
ORMDL2	5.389e-10	-3.6401	0.434	0.292	2.64384e-06	0	0
LRRK2	5.5394e-10	-14.2498	0.029	0.141	2.71763e-06	0	0
MYBL1	5.61279e-10	-7.46629	0.021	0.13	2.75363e-06	0	0
UBN1	5.69725e-10	-5.32482	0.513	0.378	2.79507e-06	1	0.461538
PLIN2	5.69998e-10	-407.133	0.197	0.336	2.79641e-06	1	0.615385
EPB41L2	6.06687e-10	-46.1663	0.122	0.255	2.97641e-06	1	0.692308
ANPEP	6.20227e-10	-108.748	0.027	0.136	3.04283e-06	0	0
ZSWIM6	6.2434e-10	-5.83444	0.114	0.253	3.06301e-06	1	0.461538
UBXN7	6.26169e-10	-3.97703	0.423	0.291	3.07198e-06	1	0.615385
SLC26A2	6.47013e-10	-36.9208	0.064	0.186	3.17425e-06	0	0
ERP29	7.47558e-10	-52.354	0.753	0.607	3.66752e-06	1	0.153846
PLEKHO2	7.53182e-10	-27.448	0.114	0.245	3.69511e-06	0	0
STAT4	7.86066e-10	-3.10321	0.021	0.128	3.85644e-06	0	0
SNX1	7.97453e-10	-2.65574	0.532	0.394	3.9123e-06	1	0.307692
CMKLR1	7.97912e-10	-45.0667	0.032	0.14	3.91455e-06	0	0
GZMA	8.02605e-10	-129.49	0.101	0.223	3.93758e-06	0	0
TMEM8A	8.17417e-10	-1.6945	0.391	0.259	4.01025e-06	1	0.692308
SPSB3	8.20898e-10	-2.95684	0.449	0.321	4.02733e-06	1	0.615385
NUCKS1	8.23221e-10	-80.5973	0.851	0.746	4.03872e-06	1	0.153846
CSNK1G2	8.25445e-10	-8.9245	0.606	0.486	4.04964e-06	1	0.307692
IPO7	8.28995e-10	-13.728	0.614	0.469	4.06705e-06	1	0.307692
FAM60A	8.33004e-10	-3.4672	0.354	0.227	4.08672e-06	1	0.846154
C3AR1	8.39507e-10	-50.4964	0.053	0.169	4.11862e-06	0	0
CCL4	8.54725e-10	-79.7135	0.106	0.232	4.19328e-06	0	0
MTRNR2L6	8.88264e-10	-6.20374	0.053	0.171	4.35782e-06	0	0
CCDC66	8.95161e-10	-2.13538	0.066	0.192	4.39166e-06	0	0
ZAP70	9.03073e-10	-12.1695	0.093	0.218	4.43048e-06	0	0
RBFOX2	9.19552e-10	-18.5661	0.332	0.199	4.51132e-06	1	0.846154
SPG11	9.66602e-10	-2.69701	0.489	0.364	4.74215e-06	1	0.461538
USP15	9.96179e-10	-21.4009	0.348	0.492	4.88725e-06	1	0.230769
CEP95	1.04547e-09	1.39983	0.34	0.212	5.12905e-06	1	0.846154
ITPRIP	1.06568e-09	-19.2339	0.093	0.221	5.22821e-06	0	0
CDC5L	1.09522e-09	-15.753	0.306	0.463	5.37316e-06	1	0.384615
DAP	1.10112e-09	-36.8108	0.569	0.422	5.40207e-06	1	0.307692
CMAS	1.10993e-09	-11.0118	0.383	0.244	5.44533e-06	1	0.846154
MORF4L2	1.13388e-09	-24.5145	0.612	0.46	5.5628e-06	1	0.307692
IDH1	1.16143e-09	-20.372	0.378	0.24	5.69796e-06	1	0.769231
SH3BP1	1.22012e-09	-3.02648	0.077	0.202	5.98589e-06	0	0
GSK3B	1.24292e-09	4.53439	0.503	0.375	6.09776e-06	1	0.692308
SLAMF1	1.2508e-09	-7.51353	0.021	0.124	6.13645e-06	0	0
TMPO	1.28797e-09	-56.1118	0.574	0.438	6.31878e-06	1	0.461538
MBOAT7	1.31971e-09	-7.39072	0.41	0.27	6.47451e-06	1	0.615385
PAXBP1	1.31973e-09	1.19732	0.351	0.221	6.47457e-06	1	0.769231
MAF1	1.32773e-09	-1.2183	0.476	0.339	6.51384e-06	1	0.538462
PRKCH	1.32859e-09	-9.96707	0.146	0.277	6.51805e-06	0	0
SAMD3	1.41938e-09	-5.49547	0.019	0.12	6.96346e-06	0	0
LARP1B	1.45998e-09	-3.7249	0.348	0.217	7.16268e-06	1	0.692308
HSPA1A	1.46047e-09	-140.75	0.604	0.42	7.16506e-06	1	0.384615
C16orf13	1.46794e-09	-10.2104	0.394	0.26	7.20171e-06	1	0.846154
CWC27	1.54872e-09	-43.6591	0.098	0.228	7.59803e-06	1	0.846154
FIS1	1.55949e-09	-85.496	0.532	0.381	7.65084e-06	1	0.538462
AKAP13	1.56703e-09	-19.2938	0.878	0.775	7.68786e-06	1	0
SH2B3	1.57921e-09	-10.8075	0.168	0.302	7.74761e-06	0	0
DNAJB1	1.58439e-09	-169.996	0.761	0.603	7.77303e-06	1	0.230769
ATXN2L	1.59258e-09	0.472539	0.503	0.374	7.81319e-06	0	0
GLG1	1.6736e-09	-21.4976	0.806	0.68	8.21068e-06	1	0.153846
XPO7	1.69882e-09	-0.0790053	0.439	0.31	8.3344e-06	1	0.615385
DIDO1	1.71715e-09	-6.22577	0.521	0.389	8.42433e-06	1	0.307692
CBL	1.72803e-09	-10.9582	0.181	0.327	8.47769e-06	0	0
CLTC	1.74381e-09	-20.055	0.806	0.652	8.55514e-06	1	0.153846
HGS	1.76895e-09	-3.92939	0.439	0.29	8.67845e-06	1	0.615385
TPST2	1.78412e-09	-15.7808	0.104	0.234	8.75292e-06	0	0
HSPA8	1.81369e-09	-66.2405	0.79	0.861	8.89795e-06	1	0
FAM32A	1.84377e-09	-5.81016	0.508	0.371	9.04553e-06	1	0.461538
FAIM3	1.93418e-09	-18.6802	0.048	0.161	9.4891e-06	0	0
RAP1A	1.94799e-09	-19.4343	0.388	0.519	9.55682e-06	0	0
MCM5	1.98892e-09	-19.2012	0.09	0.214	9.75766e-06	0	0
TAF15	1.99139e-09	-8.474	0.564	0.427	9.76977e-06	1	0.230769
DHX38	2.03197e-09	1.81714	0.383	0.26	9.96886e-06	1	0.769231
PTMS	2.03695e-09	-61.4799	0.359	0.229	9.99325e-06	1	0.692308
KLF6	2.04296e-09	-208.596	0.827	0.835	1.00228e-05	0	0
PHB2	2.08022e-09	-63.8055	0.652	0.535	1.02055e-05	1	0.0769231
ATP2A3	2.08396e-09	-8.7546	0.128	0.262	1.02239e-05	0	0
EMC4	2.11585e-09	-6.0554	0.556	0.416	1.03803e-05	1	0.384615
CISD3	2.12786e-09	-4.39229	0.434	0.295	1.04393e-05	1	0.692308
CKAP2	2.14246e-09	-89.4494	0.074	0.198	1.05109e-05	0	0
EXOC7	2.16145e-09	-11.0483	0.545	0.399	1.06041e-05	1	0.538462
TSC22D4	2.16909e-09	-23.1704	0.343	0.22	1.06415e-05	1	0.923077
GATAD1	2.16964e-09	-53.5989	0.471	0.324	1.06443e-05	1	0.923077
PPP2R5C	2.23549e-09	-9.12614	0.689	0.577	1.09673e-05	1	0.307692
SNHG8	2.23673e-09	-6.12649	0.346	0.218	1.09734e-05	1	0.769231
MED10	2.25644e-09	-8.31623	0.372	0.244	1.10701e-05	1	0.615385
MICAL1	2.29304e-09	-9.15941	0.199	0.332	1.12497e-05	0	0
NUP98	2.3012e-09	2.32818	0.426	0.29	1.12897e-05	1	0.692308
CLEC10A	2.30215e-09	-46.3003	0.008	0.1	1.12944e-05	0	0
PHF3	2.4013e-09	-22.1338	0.481	0.632	1.17808e-05	0	0
ADAR	2.42062e-09	-118.102	0.848	0.769	1.18756e-05	0	0
WHSC1L1	2.46206e-09	-18.5759	0.697	0.588	1.20789e-05	1	0.384615
EIF2S3	2.46613e-09	-11.3414	0.588	0.46	1.20988e-05	1	0.384615
SET	2.50547e-09	-30.1514	0.742	0.642	1.22918e-05	1	0.307692
TMEM55B	2.53293e-09	-1.12748	0.356	0.23	1.24266e-05	1	0.923077
RSBN1	2.53773e-09	-1.26356	0.402	0.269	1.24501e-05	0	0
PTPRCAP	2.57614e-09	-30.1871	0.295	0.402	1.26386e-05	0	0
ACADVL	2.59533e-09	-50.4015	0.731	0.577	1.27327e-05	1	0
FAM13B	2.62796e-09	-14.3771	0.21	0.343	1.28928e-05	1	0.461538
C12orf57	2.65054e-09	-6.6732	0.497	0.346	1.30036e-05	1	0.461538
RSL24D1	2.66786e-09	-3.40553	0.455	0.315	1.30885e-05	0	0
ZC3H12A	2.73468e-09	-9.88887	0.088	0.21	1.34163e-05	0	0
THEMIS	2.83628e-09	-6.23397	0.021	0.121	1.39148e-05	0	0
PHRF1	2.84186e-09	-0.726615	0.399	0.266	1.39422e-05	1	0.769231
STAT3	2.86415e-09	-22.6282	0.729	0.616	1.40515e-05	1	0.307692
IMP3	2.94384e-09	-14.3265	0.452	0.311	1.44425e-05	1	0.384615
TRIP6	3.01215e-09	-37.9623	0.388	0.244	1.47776e-05	0	0
SEMA4D	3.04244e-09	-14.3477	0.253	0.393	1.49262e-05	0	0
ARHGAP21	3.08021e-09	-18.6121	0.42	0.291	1.51115e-05	1	0.615385
PLIN3	3.08938e-09	-39.9104	0.551	0.397	1.51565e-05	1	0.615385
CFH	3.10819e-09	-211.38	0.048	0.157	1.52488e-05	0	0
PMP22	3.11987e-09	-35.0793	0.051	0.161	1.53061e-05	0	0
HLA-B	3.13524e-09	-inf	1	0.961	1.53815e-05	1	0.153846
SMARCA4	3.13696e-09	-5.11432	0.617	0.473	1.53899e-05	1	0.307692
PTPN22	3.31306e-09	-3.57622	0.08	0.199	1.62539e-05	0	0
RPRD2	3.36859e-09	-18.1441	0.468	0.329	1.65263e-05	0	0
UFM1	3.37331e-09	-25.3662	0.556	0.418	1.65495e-05	1	0.307692
RNF125	3.46866e-09	-3.51352	0.066	0.185	1.70172e-05	0	0
TGOLN2	3.47997e-09	-53.2237	0.851	0.75	1.70727e-05	1	0.307692
RIF1	3.49661e-09	-11.4081	0.625	0.494	1.71544e-05	1	0.461538
IFIT3	3.53103e-09	-224.908	0.394	0.245	1.73232e-05	0	0
SFMBT2	3.53872e-09	-6.63674	0.043	0.151	1.7361e-05	0	0
CD5	3.65334e-09	-9.2491	0.043	0.15	1.79233e-05	0	0
UTRN	3.76019e-09	-50.9606	0.521	0.629	1.84475e-05	0	0
ENPP2	3.88708e-09	-309.098	0.024	0.123	1.907e-05	0	0
ZBTB38	3.91464e-09	-45.3616	0.662	0.536	1.92052e-05	1	0.384615
SMARCC1	3.95044e-09	-59.4853	0.407	0.555	1.93808e-05	0	0
DDOST	3.95741e-09	-4.76682	0.559	0.411	1.9415e-05	1	0.384615
DYNC1I2	4.24279e-09	-7.31877	0.481	0.341	2.08151e-05	1	0.384615
HIST1H1E	4.32684e-09	-64.7114	0.114	0.24	2.12275e-05	0	0
ALAS1	4.38329e-09	-92.9819	0.375	0.254	2.15044e-05	0	0
FCGR2B	4.40123e-09	-35.8317	0.04	0.145	2.15925e-05	0	0
RC3H2	4.4714e-09	0.145064	0.415	0.291	2.19367e-05	1	0.769231
CD74	4.54126e-09	-666.382	0.899	0.808	2.22794e-05	1	0.153846
SUV420H1	4.63696e-09	-3.5876	0.524	0.392	2.27489e-05	1	0.153846
LSM14A	4.65099e-09	-2.23451	0.606	0.492	2.28178e-05	1	0.307692
DDB1	4.67409e-09	-2.88832	0.596	0.469	2.29311e-05	0	0
MBD2	4.69548e-09	-30.1313	0.38	0.523	2.3036e-05	1	0.230769
AXIN1	4.9535e-09	-5.04841	0.327	0.21	2.43019e-05	1	0.923077
MX2	4.97163e-09	-32.4797	0.431	0.299	2.43908e-05	0	0
UBXN4	5.02238e-09	-22.418	0.785	0.683	2.46398e-05	1	0.0769231
KDM5B	5.16794e-09	-46.8622	0.524	0.369	2.53539e-05	1	0.615385
PSMD8	5.43769e-09	-39.296	0.665	0.53	2.66773e-05	1	0.230769
SRA1	5.51285e-09	-3.10858	0.144	0.279	2.7046e-05	0	0
F13A1	5.57426e-09	-297.295	0.053	0.161	2.73473e-05	0	0
PRRC2B	5.58531e-09	-16.5474	0.707	0.596	2.74015e-05	1	0.153846
POLDIP2	5.68683e-09	-6.56521	0.426	0.295	2.78996e-05	1	0.615385
KAT6A	5.80399e-09	-6.96791	0.638	0.55	2.84744e-05	1	0.384615
GPCPD1	5.86209e-09	-24.6608	0.197	0.331	2.87594e-05	1	0.615385
MGP	5.95683e-09	-910.604	0.189	0.093	2.92242e-05	0	0
AKT3	6.08131e-09	-4.73502	0.324	0.198	2.98349e-05	0	0
CITED2	6.09995e-09	-48.8832	0.189	0.328	2.99264e-05	1	0.615385
C4orf3	6.16252e-09	-20.4173	0.606	0.489	3.02333e-05	1	0.307692
PPP2R2A	6.26408e-09	-17.1695	0.508	0.371	3.07316e-05	1	0.538462
GDI1	6.38999e-09	-9.59068	0.497	0.351	3.13493e-05	1	0.538462
ARHGAP5	6.44345e-09	-80.3523	0.633	0.464	3.16116e-05	1	0.307692
SURF1	6.91091e-09	0.823589	0.444	0.313	3.39049e-05	1	0.692308
R3HDM4	7.09196e-09	-5.16696	0.404	0.288	3.47931e-05	1	0.538462
PSMD12	7.15396e-09	-10.8882	0.455	0.31	3.50973e-05	1	0.307692
MFN2	7.1968e-09	-3.07418	0.449	0.319	3.53075e-05	0	0
ZMYND8	7.7088e-09	-29.4294	0.537	0.396	3.78194e-05	1	0.230769
CCR7	7.73418e-09	-55.4676	0.013	0.104	3.79439e-05	0	0
RNASEH2C	7.92045e-09	-13.0594	0.184	0.321	3.88577e-05	0	0
MXI1	8.42121e-09	-9.41196	0.356	0.234	4.13145e-05	1	0.461538
XPC	8.91263e-09	-10.4334	0.428	0.311	4.37254e-05	1	0.461538
ETS2	9.06216e-09	-69.0584	0.481	0.325	4.4459e-05	1	0.615385
NIPAL3	9.18212e-09	-16.7335	0.386	0.267	4.50475e-05	1	0.538462
ZMIZ2	9.43612e-09	-13.943	0.38	0.249	4.62936e-05	1	0.538462
NINJ1	9.68284e-09	-27.749	0.479	0.316	4.7504e-05	1	0.538462
SIN3A	9.7776e-09	-8.82574	0.519	0.392	4.79689e-05	1	0.384615
SEC11A	9.92676e-09	4.0105	0.612	0.488	4.87007e-05	1	0.230769
UBE2J1	1.00555e-08	-42.5005	0.316	0.443	4.93323e-05	1	0.384615
MRPS15	1.00645e-08	-22.4898	0.165	0.294	4.93762e-05	1	0.846154
EGLN1	1.01601e-08	-15.4165	0.418	0.294	4.98456e-05	1	0.538462
MFHAS1	1.04108e-08	-5.90026	0.378	0.248	5.10753e-05	0	0
PPP3CA	1.05361e-08	-1.36938	0.537	0.449	5.169e-05	1	0.692308
DDX54	1.08254e-08	-2.69039	0.492	0.36	5.31093e-05	1	0.461538
DNAJA2	1.09264e-08	-3.06189	0.513	0.389	5.36049e-05	1	0.384615
JAK3	1.11808e-08	-4.41764	0.117	0.241	5.48529e-05	0	0
CLIP4	1.12567e-08	-26.7679	0.319	0.207	5.52253e-05	0	0
ATP5C1	1.15051e-08	-15.4002	0.532	0.394	5.64443e-05	0	0
ATP2B1	1.15524e-08	-44.1171	0.314	0.449	5.6676e-05	1	0.384615
MRPS16	1.15657e-08	-8.01569	0.388	0.264	5.67414e-05	0	0
TSR3	1.17865e-08	0.719009	0.404	0.279	5.78246e-05	1	0.692308
UBXN6	1.18884e-08	-2.35471	0.489	0.352	5.83247e-05	1	0.692308
PNRC1	1.25071e-08	-20.8073	0.54	0.621	6.13597e-05	1	0.384615
ANKLE2	1.25129e-08	-10.1484	0.617	0.489	6.13881e-05	1	0.461538
MED28	1.2912e-08	0.0945649	0.348	0.229	6.33465e-05	1	0.615385
KPNA4	1.36348e-08	-12.8371	0.582	0.449	6.68923e-05	1	0.384615
FAM102A	1.38176e-08	-11.1097	0.383	0.255	6.77891e-05	1	0.692308
PITRM1	1.39274e-08	-7.89701	0.431	0.296	6.8328e-05	1	0.307692
PAN3	1.40168e-08	-5.48689	0.362	0.238	6.87666e-05	1	0.615385
CREG1	1.41379e-08	-59.9239	0.489	0.321	6.93603e-05	0	0
ZFHX3	1.42246e-08	-12.5264	0.415	0.277	6.97859e-05	0	0
GIGYF2	1.426e-08	-2.90479	0.566	0.434	6.99598e-05	1	0.461538
PPIP5K2	1.44179e-08	-7.14899	0.191	0.324	7.07341e-05	1	0.461538
PRDX6	1.50309e-08	-58.7924	0.58	0.449	7.37414e-05	1	0.461538
STX4	1.53943e-08	-93.914	0.489	0.347	7.55246e-05	1	0.538462
TIAM1	1.54196e-08	-12.0284	0.085	0.202	7.56487e-05	0	0
BTN3A1	1.54479e-08	-15.0533	0.279	0.411	7.57873e-05	1	0.538462
NMT1	1.55471e-08	-4.50054	0.519	0.388	7.62742e-05	1	0.538462
RILPL2	1.5572e-08	-10.9045	0.444	0.302	7.63965e-05	1	0.461538
LPCAT1	1.56786e-08	-5.21407	0.114	0.239	7.69193e-05	0	0
OSBPL2	1.57063e-08	-4.93003	0.404	0.279	7.70553e-05	1	0.769231
UBQLN2	1.57145e-08	-3.64251	0.375	0.252	7.70954e-05	0	0
RBCK1	1.58275e-08	-39.6694	0.58	0.439	7.76499e-05	0	0
SDF2L1	1.63452e-08	-22.5285	0.117	0.235	8.01896e-05	0	0
ETFB	1.67008e-08	-38.0543	0.481	0.336	8.19339e-05	1	0.307692
PIN1	1.69076e-08	-0.666946	0.399	0.269	8.29485e-05	1	0.538462
GLUL	1.69885e-08	-512.38	0.742	0.537	8.33454e-05	1	0.230769
GID8	1.75219e-08	-6.45512	0.359	0.232	8.59624e-05	1	1
BCL11B	1.7669e-08	-7.4186	0.082	0.195	8.66844e-05	0	0
DLGAP4	1.78572e-08	-9.95125	0.426	0.296	8.76072e-05	0	0
TMEM33	1.83041e-08	-3.42019	0.46	0.331	8.97999e-05	1	0.615385
PLEKHJ1	1.85125e-08	0.210709	0.375	0.253	9.08223e-05	0	0
FUCA1	1.86808e-08	-84.2046	0.354	0.218	9.16479e-05	1	0.692308
MTRNR2L2	1.89403e-08	-437.834	0.33	0.446	9.29212e-05	1	0.461538
KCNA3	1.89784e-08	-4.43098	0.029	0.125	9.31079e-05	0	0
ZZZ3	1.89883e-08	-0.043611	0.364	0.245	9.31564e-05	1	0.692308
GLTSCR2	1.93194e-08	-90.7469	0.904	0.789	9.4781e-05	1	0.0769231
FOSL2	1.99054e-08	-27.698	0.516	0.357	9.76557e-05	1	0.538462
MFAP1	2.0126e-08	0.384878	0.351	0.236	9.8738e-05	0	0
PLA2G7	2.08876e-08	-99.9729	0.021	0.112	0.000102474	0	0
DCAF6	2.08967e-08	-10.9225	0.404	0.272	0.000102519	1	0.692308
PLXND1	2.22905e-08	-21.929	0.146	0.269	0.000109357	1	0.615385
HIST1H4C	2.23339e-08	-108.111	0.17	0.299	0.00010957	1	0.769231
DENND1C	2.23694e-08	-1.76607	0.061	0.168	0.000109744	0	0
SEC31A	2.29841e-08	-33.1415	0.694	0.559	0.00011276	1	0.0769231
AKAP9	2.33333e-08	-184.515	0.777	0.637	0.000114473	1	0.0769231
PHTF2	2.3719e-08	-33.1754	0.106	0.225	0.000116366	0	0
ATP6V0E1	2.4478e-08	-32.1016	0.734	0.617	0.000120089	1	0.230769
ZNF652	2.45395e-08	1.05721	0.447	0.324	0.000120391	1	0.538462
NDUFA11	2.51077e-08	-5.6855	0.37	0.258	0.000123178	1	0.461538
SPIN1	2.51647e-08	-3.88481	0.444	0.314	0.000123458	1	0.692308
ZNF33A	2.5265e-08	-3.7808	0.41	0.291	0.00012395	1	0.538462
ARIH2	2.56447e-08	-2.74236	0.231	0.366	0.000125813	1	0.692308
BAZ2A	2.58247e-08	-9.39496	0.689	0.569	0.000126696	1	0.307692
TMEM208	2.59891e-08	-6.86053	0.428	0.292	0.000127503	0	0
GALNT10	2.65174e-08	-72.4467	0.191	0.318	0.000130094	1	0.538462
PDGFA	2.75993e-08	-82.7415	0.258	0.148	0.000135402	1	0.846154
KPNA2	2.77753e-08	-67.9385	0.093	0.21	0.000136266	1	0.615385
FAM208B	2.8053e-08	-63.3622	0.465	0.346	0.000137628	1	0.461538
SH3BP5	2.81611e-08	-32.3973	0.136	0.258	0.000138158	0	0
RAB22A	2.86332e-08	-16.2409	0.463	0.339	0.000140474	1	0.538462
IFI35	2.86548e-08	-29.607	0.364	0.246	0.00014058	1	0.692308
HMOX1	3.24413e-08	-292.836	0.043	0.14	0.000159157	0	0
TOMM7	3.31222e-08	-12.8271	0.606	0.492	0.000162498	1	0.230769
AHSA1	3.49077e-08	-29.0429	0.463	0.335	0.000171257	1	0.384615
SOS2	3.53576e-08	-4.21258	0.426	0.308	0.000173465	1	0.615385
TRIM38	3.55877e-08	-13.3183	0.247	0.38	0.000174593	1	0.461538
CREB3L2	3.57116e-08	-20.5524	0.213	0.348	0.000175201	0	0
ZNF266	3.57838e-08	1.18203	0.322	0.206	0.000175555	0	0
MATK	3.64326e-08	-49.8717	0.035	0.129	0.000178738	0	0
SCML4	3.67124e-08	-4.87798	0.021	0.11	0.000180111	0	0
BIRC2	3.75512e-08	-4.97016	0.54	0.425	0.000184226	1	0.384615
SEC16A	3.76601e-08	-5.09967	0.495	0.371	0.000184761	1	0.538462
POR	3.79853e-08	-29.9385	0.463	0.331	0.000186356	1	0.384615
RGS14	3.81322e-08	1.84062	0.314	0.2	0.000187076	0	0
KIAA0247	3.81619e-08	-6.83619	0.497	0.37	0.000187222	1	0.384615
SLC25A24	3.85333e-08	-2.24804	0.362	0.247	0.000189045	0	0
MDH2	3.86575e-08	-41.5224	0.582	0.457	0.000189654	1	0.307692
ATG13	4.05624e-08	-1.01325	0.383	0.266	0.000198999	1	0.538462
SCLT1	4.06092e-08	-9.15968	0.085	0.196	0.000199229	0	0
CAPN7	4.11687e-08	0.0509365	0.348	0.236	0.000201973	1	0.846154
ZBTB1	4.12821e-08	-5.04388	0.229	0.356	0.00020253	1	0.384615
CHD9	4.19003e-08	-19.8108	0.633	0.492	0.000205563	1	0.307692
SFPQ	4.21998e-08	-31.5712	0.569	0.683	0.000207032	0	0
ITGAM	4.23677e-08	-64.9585	0.109	0.22	0.000207856	0	0
DHX8	4.34156e-08	-0.598519	0.375	0.256	0.000212997	0	0
FAM208A	4.34619e-08	-16.321	0.316	0.452	0.000213224	0	0
RTF1	4.38145e-08	-15.1384	0.582	0.451	0.000214954	1	0.307692
RGS10	4.42098e-08	-14.0917	0.157	0.274	0.000216893	0	0
DIP2B	4.4523e-08	3.69322	0.34	0.235	0.00021843	1	0.692308
DNAJC7	4.48176e-08	-26.7438	0.351	0.469	0.000219875	1	0.307692
KHDRBS1	4.52642e-08	-2.05971	0.684	0.56	0.000222066	1	0.307692
MS4A4A	4.60369e-08	-57.7246	0.045	0.141	0.000225857	0	0
TFAM	4.67615e-08	-12.8224	0.391	0.274	0.000229412	1	0.615385
NCAM1	4.74557e-08	-32.3927	0.008	0.087	0.000232818	0	0
COPS5	4.8257e-08	-6.47115	0.375	0.255	0.000236749	1	0.692308
CAPZA2	4.84517e-08	-21.7359	0.511	0.379	0.000237704	1	0.307692
H1FX	4.90859e-08	-15.441	0.463	0.331	0.000240816	1	0.615385
BTN3A2	5.06347e-08	-21.584	0.316	0.428	0.000248414	1	0.307692
TMX4	5.15199e-08	-21.9421	0.59	0.473	0.000252757	0	0
EML4	5.15377e-08	-19.7911	0.689	0.585	0.000252844	1	0.461538
GAK	5.17355e-08	-4.11203	0.519	0.403	0.000253814	1	0.538462
INPPL1	5.21403e-08	2.41752	0.367	0.255	0.0002558	0	0
ACP5	5.23513e-08	-79.1845	0.056	0.156	0.000256835	0	0
GNG5	5.33867e-08	-5.82783	0.513	0.387	0.000261915	1	0.384615
EXOC4	5.34481e-08	-0.394303	0.423	0.303	0.000262216	1	0.692308
GPX3	5.36045e-08	-127.72	0.043	0.137	0.000262984	0	0
ELMSAN1	5.54314e-08	-0.949861	0.492	0.371	0.000271946	0	0
CNOT2	5.564e-08	-12.205	0.561	0.429	0.00027297	1	0.307692
SF3B2	5.69706e-08	-27.9753	0.835	0.728	0.000279498	1	0.153846
NDUFB10	5.70905e-08	-19.9731	0.609	0.481	0.000280086	1	0.230769
IKBKB	5.89947e-08	-0.233212	0.41	0.288	0.000289428	1	0.461538
LRCH1	6.20208e-08	-21.7198	0.322	0.212	0.000304274	1	0.769231
DROSHA	6.31822e-08	-3.73261	0.367	0.245	0.000309972	1	1
ADCY7	6.49404e-08	-5.82834	0.194	0.325	0.000318597	0	0
ZNF655	6.65525e-08	-2.9832	0.452	0.341	0.000326507	1	0.461538
BCAP31	6.66128e-08	-36.4776	0.622	0.483	0.000326802	1	0.384615
ROCK2	6.67286e-08	-43.1387	0.574	0.437	0.000327371	1	0.538462
SCRIB	6.67618e-08	-13.4844	0.415	0.285	0.000327533	1	0.769231
JMY	6.72022e-08	-16.576	0.13	0.252	0.000329694	0	0
CAND1	6.86403e-08	-5.85922	0.593	0.463	0.000336749	1	0.307692
CLEC2B	6.89482e-08	-29.794	0.136	0.252	0.00033826	0	0
SMARCC2	7.00349e-08	-49.9717	0.622	0.496	0.000343591	0	0
DGCR2	7.0529e-08	-3.90138	0.362	0.244	0.000346015	1	0.769231
PCNT	7.08398e-08	-3.53343	0.402	0.288	0.00034754	1	0.384615
BDP1	7.40664e-08	-16.206	0.346	0.482	0.00036337	0	0
FBXO18	7.53833e-08	-4.28975	0.426	0.302	0.000369831	0	0
SHC1	7.75402e-08	-19.5365	0.388	0.264	0.000380412	1	0.461538
CD160	7.75786e-08	-24.3105	0	0.071	0.000380601	0	0
DDX42	7.87232e-08	-19.8359	0.625	0.497	0.000386216	1	0.230769
FEZ2	7.88552e-08	-3.06659	0.407	0.283	0.000386863	1	0.461538
CAPRIN2	7.98927e-08	-32.1459	0.303	0.19	0.000391954	1	0.615385
METRNL	8.02226e-08	-11.7744	0.42	0.291	0.000393572	1	0.692308
CD28	8.02614e-08	-12.0433	0.027	0.114	0.000393762	0	0
LSM10	8.19451e-08	-3.3168	0.146	0.269	0.000402023	1	0.692308
DUS1L	8.66602e-08	-3.84014	0.524	0.408	0.000425155	1	0.461538
EIF1	8.6819e-08	-19.1169	0.947	0.887	0.000425934	1	0.0769231
WDR60	8.7563e-08	2.9643	0.346	0.226	0.000429584	0	0
C11orf58	8.91333e-08	-6.54403	0.62	0.498	0.000437288	1	0.307692
CCNT2	8.94672e-08	-1.69419	0.41	0.293	0.000438926	1	0.461538
ENO1	9.50774e-08	-187.407	0.941	0.852	0.00046645	1	0.307692
CDC40	9.78679e-08	-2.45687	0.117	0.233	0.00048014	0	0
RASAL2	1.01089e-07	-16.035	0.316	0.201	0.000495943	1	0.846154
MLX	1.01114e-07	1.69878	0.391	0.27	0.000496065	1	0.615385
CLK2	1.02192e-07	-5.82981	0.415	0.299	0.000501353	1	0.615385
ERGIC2	1.03248e-07	-5.10817	0.415	0.288	0.000506536	1	0.461538
GADD45A	1.04109e-07	-24.2075	0.285	0.178	0.000510758	0	0
RAB35	1.04612e-07	5.35932	0.42	0.305	0.000513228	1	0.538462
CANX	1.05389e-07	-219.067	0.963	0.883	0.000517037	1	0
TRBC2	1.06177e-07	-112.371	0.705	0.481	0.000520906	0	0
RHOA	1.07017e-07	-65.7448	0.739	0.793	0.000525027	1	0.0769231
SETD3	1.0787e-07	-2.82181	0.444	0.341	0.000529209	1	0.692308
COX14	1.08252e-07	-21.468	0.375	0.259	0.000531083	0	0
SLFN12L	1.09899e-07	-3.09526	0.029	0.117	0.000539164	0	0
DHX9	1.12558e-07	-6.26609	0.638	0.521	0.000552211	1	0.307692
TRIM14	1.12912e-07	-11.0916	0.455	0.33	0.000553947	1	0.615385
GUSB	1.17127e-07	-25.5746	0.237	0.348	0.000574626	1	0.615385
PAM	1.18007e-07	-160.733	0.354	0.224	0.000578941	0	0
RHOG	1.18958e-07	-10.5075	0.269	0.379	0.000583608	1	0.538462
DPP4	1.19068e-07	-52.636	0.064	0.164	0.000584149	0	0
IL10RB	1.20009e-07	-11.2372	0.476	0.351	0.000588766	0	0
PPM1K	1.20192e-07	-6.70926	0.128	0.241	0.00058966	0	0
PFDN2	1.20583e-07	-11.0785	0.367	0.247	0.000591579	1	0.615385
PSMF1	1.21147e-07	-5.61363	0.527	0.393	0.000594345	1	0.384615
ARHGDIB	1.21428e-07	-49.4606	0.697	0.713	0.000595728	1	0.230769
AKR1B1	1.21718e-07	-90.3575	0.149	0.262	0.000597151	1	0.384615
PSCA	1.24238e-07	-278.267	0.016	0.096	0.000609513	1	0.923077
GDE1	1.31406e-07	-20.5232	0.468	0.35	0.000644679	1	0.538462
KTN1	1.3154e-07	-76.32	0.851	0.74	0.000645336	1	0.230769
SMC2	1.31624e-07	-21.6807	0.117	0.226	0.000645746	1	0.769231
RNF149	1.32354e-07	-16.5196	0.497	0.382	0.000649331	1	0.384615
CIITA	1.38535e-07	-27.5694	0.112	0.216	0.00067965	0	0
EMC7	1.38616e-07	-3.7189	0.428	0.317	0.000680052	1	0.692308
CKAP4	1.38915e-07	-59.4347	0.457	0.308	0.000681518	1	0.615385
SSRP1	1.41785e-07	-35.5702	0.681	0.532	0.000695598	1	0.384615
TCF3	1.42009e-07	-9.90784	0.34	0.227	0.000696697	0	0
DNAJC8	1.42178e-07	-13.5498	0.346	0.462	0.000697525	1	0.461538
PML	1.43566e-07	-14.4246	0.364	0.252	0.000704336	0	0
AP2M1	1.45907e-07	-24.3948	0.726	0.589	0.000715821	1	0
MADD	1.4806e-07	-1.63041	0.423	0.308	0.000726383	1	0.538462
SLC1A5	1.53651e-07	-90.5361	0.386	0.27	0.00075381	1	0.769231
CCT6A	1.5392e-07	-47.422	0.694	0.572	0.000755129	1	0.538462
ICOS	1.55089e-07	-31.3737	0.019	0.099	0.000760865	0	0
ILF3	1.55988e-07	-51.7941	0.798	0.712	0.000765276	1	0.0769231
IDH3G	1.58292e-07	-6.23024	0.16	0.277	0.000776581	0	0
ISCU	1.61909e-07	-3.98043	0.497	0.375	0.000794327	1	0.230769
MPHOSPH9	1.68333e-07	-6.86058	0.074	0.178	0.000825843	0	0
SNRNP70	1.70534e-07	-15.955	0.564	0.469	0.000836642	0	0
MCFD2	1.7409e-07	-51.756	0.529	0.39	0.000854086	1	0.461538
RNPEP	1.75432e-07	-4.05402	0.431	0.32	0.000860672	0	0
ZC3H11A	1.76517e-07	-15.2233	0.665	0.559	0.000865993	1	0.384615
DHX40	1.84837e-07	-18.5986	0.34	0.225	0.000906811	0	0
BRI3BP	1.8534e-07	-14.6932	0.396	0.274	0.000909279	0	0
HNRNPH2	1.87978e-07	-0.0649063	0.386	0.274	0.000922218	0	0
UBE3C	1.90309e-07	-2.52472	0.41	0.304	0.000933654	1	0.538462
TARDBP	1.92087e-07	-4.67738	0.468	0.355	0.000942377	1	0.384615
KLF9	1.93722e-07	-23.7771	0.136	0.248	0.0009504	1	0.538462
IMPAD1	2.00525e-07	-16.725	0.479	0.357	0.000983773	1	0.615385
KDM4B	2.10563e-07	-4.7503	0.402	0.291	0.00103302	1	0.461538
VPS41	2.10678e-07	4.3573	0.431	0.321	0.00103358	1	0.384615
DCAF11	2.10938e-07	0.116558	0.394	0.284	0.00103486	1	0.538462
LEMD3	2.12287e-07	-1.89904	0.351	0.246	0.00104148	0	0
MOGS	2.15613e-07	-4.37354	0.34	0.231	0.0010578	0	0
HBP1	2.15929e-07	-11.3951	0.38	0.263	0.00105935	1	0.538462
HSP90AB1	2.27356e-07	-302.823	0.915	0.929	0.00111541	1	0.0769231
EPM2AIP1	2.31581e-07	-3.32761	0.314	0.208	0.00113614	1	0.923077
CLEC5A	2.31641e-07	-124.757	0.016	0.093	0.00113643	0	0
RBM3	2.39619e-07	-133.266	0.545	0.629	0.00117557	1	0
ZDHHC17	2.43387e-07	-3.24843	0.314	0.209	0.00119405	0	0
PURB	2.43978e-07	-2.75083	0.449	0.333	0.00119696	1	0.307692
DNAJB12	2.49974e-07	-0.0240668	0.418	0.298	0.00122637	1	0.692308
NPC2	2.58023e-07	-1.29991	0.641	0.462	0.00126586	1	0.307692
SURF4	2.62568e-07	-25.4595	0.62	0.495	0.00128816	1	0.230769
TMEM14C	2.62691e-07	-5.21881	0.439	0.307	0.00128876	0	0
SKP1	2.63531e-07	-22.5924	0.652	0.523	0.00129288	1	0.307692
HIST1H2BK	2.6702e-07	-23.6498	0.311	0.204	0.00131	0	0
EID1	2.69476e-07	-14.2943	0.697	0.578	0.00132205	1	0.153846
HLA-DRB5	2.69934e-07	-122.486	0.253	0.343	0.0013243	0	0
SUMO2	2.71469e-07	-2.15944	0.396	0.281	0.00133183	0	0
YTHDF1	2.7215e-07	-0.450543	0.354	0.249	0.00133517	1	0.692308
PDCD5	2.72226e-07	-19.264	0.38	0.267	0.00133554	1	0.615385
NLRP1	2.74095e-07	-96.1462	0.21	0.322	0.00134471	0	0
MED4	2.74423e-07	-11.3738	0.404	0.289	0.00134632	1	0.615385
ATP5A1	2.80268e-07	-43.2407	0.545	0.64	0.001375	1	0.230769
CARD11	2.80907e-07	-12.6603	0.383	0.267	0.00137813	0	0
TRIP11	2.84648e-07	-10.9645	0.561	0.439	0.00139648	1	0.384615
UBE2Q1	2.85799e-07	-18.2457	0.62	0.495	0.00140213	1	0.615385
RBM33	2.91977e-07	-7.19353	0.505	0.387	0.00143244	1	0.307692
ZMYM2	2.93143e-07	-32.4851	0.497	0.373	0.00143816	0	0
SEC61A1	2.95626e-07	-21.4327	0.665	0.514	0.00145034	1	0.230769
RASA1	2.97341e-07	-30.2148	0.439	0.323	0.00145875	1	0.692308
CAMK4	3.04328e-07	-6.9341	0.048	0.138	0.00149303	0	0
EMC3	3.0525e-07	-2.5392	0.431	0.312	0.00149756	1	0.692308
CXCL5	3.05346e-07	-246.558	0.146	0.074	0.00149803	1	0.846154
BECN1	3.05812e-07	-11.4735	0.434	0.322	0.00150031	1	0.692308
TBRG1	3.08757e-07	-0.442366	0.383	0.271	0.00151476	0	0
EDIL3	3.0984e-07	-87.77	0.011	0.083	0.00152008	0	0
APRT	3.26695e-07	-14.0752	0.535	0.413	0.00160276	1	0.538462
SEPT9	3.30052e-07	2.71878	0.761	0.655	0.00161924	1	0.384615
DVL3	3.34616e-07	-1.06195	0.354	0.245	0.00164162	1	0.615385
COPB1	3.43351e-07	-7.54376	0.598	0.486	0.00168448	0	0
ODC1	3.47414e-07	-63.8201	0.17	0.284	0.00170441	1	0.692308
PHF1	3.4889e-07	-0.890802	0.319	0.216	0.00171166	1	0.692308
POLR1D	3.5368e-07	-31.5416	0.497	0.372	0.00173515	1	0.384615
SNX10	3.54745e-07	-38.6932	0.133	0.239	0.00174038	0	0
DMXL1	3.56035e-07	-9.01005	0.146	0.263	0.00174671	0	0
EZH1	3.65573e-07	0.802882	0.303	0.201	0.0017935	1	0.769231
RNF169	3.66337e-07	-0.778166	0.343	0.243	0.00179725	0	0
TBXAS1	3.7003e-07	-15.3976	0.144	0.246	0.00181537	0	0
CTSW	3.70725e-07	-18.6019	0.032	0.114	0.00181878	0	0
ARID4A	3.7266e-07	-9.94103	0.255	0.379	0.00182827	0	0
GRAP2	3.83854e-07	-4.17795	0.029	0.112	0.00188319	0	0
SRSF11	3.8461e-07	-12.7584	0.819	0.715	0.0018869	1	0.384615
HSPA5	3.96209e-07	-255.24	0.809	0.83	0.0019438	1	0.230769
ACTG1	3.97939e-07	-102.288	0.976	0.959	0.00195229	1	0
NAB1	3.9837e-07	-4.17698	0.38	0.263	0.0019544	0	0
NDUFA1	4.02902e-07	-9.31615	0.505	0.383	0.00197664	1	0.461538
TCERG1	4.07134e-07	-21.2387	0.301	0.418	0.0019974	1	0.307692
RHOT2	4.07452e-07	-0.350482	0.396	0.283	0.00199896	1	0.615385
CIZ1	4.08938e-07	-1.45923	0.399	0.285	0.00200625	0	0
PAICS	4.21238e-07	-20.4679	0.356	0.236	0.0020666	1	0.538462
VPS13A	4.21574e-07	-5.88651	0.396	0.278	0.00206824	1	0.538462
MTSS1	4.2259e-07	-67.3971	0.117	0.217	0.00207323	0	0
ARAP1	4.30134e-07	-8.22071	0.452	0.324	0.00211024	1	0.384615
GSDMD	4.30198e-07	-9.82253	0.524	0.401	0.00211055	1	0.461538
ABCF1	4.48713e-07	-28.4237	0.415	0.53	0.00220139	1	0.307692
DFFA	4.57457e-07	-2.56732	0.404	0.284	0.00224428	1	0.769231
POLR2B	4.57501e-07	-12.6775	0.54	0.43	0.0022445	1	0.384615
STAB1	4.65143e-07	-108.03	0.128	0.223	0.00228199	0	0
DPCR1	4.67e-07	-917.411	0	0.063	0.0022911	1	1
PSENEN	4.67797e-07	-4.85071	0.359	0.249	0.00229501	1	0.923077
COL4A1	4.68209e-07	-466.811	0.035	0.115	0.00229703	0	0
LRCH4	4.69095e-07	-15.0408	0.383	0.269	0.00230138	0	0
SIL1	4.72367e-07	-11.393	0.133	0.239	0.00231743	1	0.769231
VEGFB	4.74238e-07	-12.5175	0.436	0.309	0.00232661	1	0.692308
SEC11C	4.75967e-07	-39.1119	0.17	0.282	0.00233509	1	0.384615
SRP68	4.83203e-07	-4.40743	0.431	0.324	0.00237059	1	0.538462
TLE3	4.84682e-07	-6.61254	0.439	0.318	0.00237785	1	0.461538
FES	4.87594e-07	-5.26247	0.082	0.18	0.00239214	0	0
CNP	4.92944e-07	-11.0093	0.402	0.289	0.00241839	1	0.538462
LASP1	5.00494e-07	-64.7684	0.718	0.619	0.00245542	1	0.230769
REV3L	5.01461e-07	-20.2708	0.144	0.252	0.00246017	1	0.846154
SH3BGRL	5.08449e-07	-21.3446	0.37	0.471	0.00249445	0	0
GGPS1	5.14677e-07	-4.71405	0.348	0.24	0.00252501	1	0.923077
ZFP91	5.17685e-07	-1.07964	0.492	0.376	0.00253976	1	0.615385
KLHDC10	5.2059e-07	-4.3987	0.332	0.23	0.00255401	1	0.615385
UBB	5.20872e-07	-96.4288	0.835	0.855	0.0025554	1	0
CFL1	5.3955e-07	-63.7968	0.787	0.849	0.00264703	1	0.153846
NFIL3	5.43826e-07	-17.4453	0.106	0.206	0.00266801	0	0
VAPB	5.57152e-07	-1.73073	0.348	0.241	0.00273339	1	0.692308
PHAX	5.58259e-07	-6.5638	0.154	0.264	0.00273882	0	0
ESF1	5.64032e-07	-5.49743	0.396	0.272	0.00276714	1	0.461538
FAM104A	5.75968e-07	-1.64559	0.34	0.233	0.0028257	0	0
ITCH	5.86193e-07	-4.8766	0.527	0.41	0.00287586	0	0
DGKH	5.87373e-07	-21.4103	0.287	0.189	0.00288165	1	0.846154
CLNS1A	5.87809e-07	-5.84288	0.418	0.304	0.00288379	1	0.615385
LIMCH1	5.96342e-07	-73.3992	0.207	0.116	0.00292565	1	0.769231
RAD50	6.23979e-07	-24.1449	0.332	0.446	0.00306124	1	0.307692
AK2	6.25107e-07	-38.5686	0.306	0.415	0.00306677	1	0.384615
FERMT3	6.34931e-07	-20.0405	0.266	0.377	0.00311497	0	0
FUT8	6.40337e-07	-44.1877	0.104	0.206	0.00314149	1	0.846154
LTV1	6.48327e-07	-7.03287	0.125	0.233	0.00318069	0	0
MUC16	6.48919e-07	-92.7112	0.027	0.105	0.0031836	1	0.846154
UBR3	6.71253e-07	0.226067	0.351	0.248	0.00329317	1	0.692308
HSD17B4	6.77408e-07	-20.2625	0.215	0.33	0.00332336	1	0.307692
EBNA1BP2	6.79765e-07	-33.0059	0.42	0.301	0.00333493	1	0.538462
TMEM66	6.83874e-07	-51.1954	0.822	0.743	0.00335508	1	0.153846
DCAF10	6.84114e-07	0.732931	0.348	0.246	0.00335626	1	0.538462
SH3GLB1	6.91711e-07	-19.9975	0.582	0.493	0.00339353	1	0.384615
UBAP2	6.99899e-07	-14.34	0.133	0.24	0.0034337	1	0.692308
THUMPD1	7.03904e-07	-4.80956	0.527	0.414	0.00345336	1	0.615385
OSTM1	7.1579e-07	-2.95959	0.117	0.221	0.00351167	0	0
PPM1M	7.20709e-07	-4.09013	0.09	0.189	0.0035358	0	0
CD14	7.23554e-07	-198.949	0.21	0.291	0.00354976	0	0
PPP2R5D	7.26833e-07	-6.32955	0.168	0.279	0.00356585	0	0
FLII	7.43396e-07	-67.4133	0.66	0.564	0.0036471	1	0.307692
GOLIM4	7.43748e-07	-15.7261	0.215	0.328	0.00364883	1	0.461538
TNRC6A	7.47651e-07	-3.52644	0.487	0.375	0.00366798	1	0.538462
NFKB1	7.53225e-07	-19.6035	0.524	0.408	0.00369532	1	0.384615
CXXC5	7.64214e-07	-16.2183	0.46	0.321	0.00374924	1	0.384615
C1S	7.77787e-07	-541.463	0.199	0.11	0.00381582	1	0.923077
PIK3R1	7.85843e-07	-49.14	0.412	0.526	0.00385534	1	0.307692
NOTCH2	7.98441e-07	-22.7629	0.481	0.356	0.00391715	1	0.615385
CAMK2G	8.03645e-07	-5.15394	0.306	0.205	0.00394268	1	0.769231
YEATS2	8.07207e-07	-1.26513	0.332	0.23	0.00396016	0	0
EHMT1	8.45624e-07	-1.35636	0.455	0.343	0.00414863	1	0.538462
INSIG1	8.46093e-07	-84.7655	0.128	0.231	0.00415093	0	0
YLPM1	8.51061e-07	-4.18439	0.476	0.364	0.00417531	1	0.615385
TTR	8.53374e-07	-inf	0	0.061	0.00418665	0	0
CD79A	8.75048e-07	-36.32	0.011	0.079	0.00429299	0	0
SNRPD2	8.75289e-07	-54.6748	0.75	0.652	0.00429417	1	0.0769231
COL5A2	8.8396e-07	-236.94	0.12	0.057	0.00433671	0	0
ADRBK1	8.86102e-07	-2.84906	0.516	0.397	0.00434722	1	0.615385
WDR33	8.91442e-07	0.220519	0.468	0.358	0.00437342	1	0.615385
AGO2	8.9291e-07	-5.9112	0.351	0.243	0.00438062	1	0.615385
PPP2CA	9.15697e-07	-22.0463	0.404	0.509	0.00449241	1	0.461538
FAM96B	9.35237e-07	-12.7981	0.508	0.387	0.00458827	1	0.615385
GNPDA1	9.38057e-07	-29.9169	0.162	0.267	0.00460211	0	0
YARS	9.47665e-07	-32.763	0.29	0.399	0.00464924	1	0.538462
LRCH3	9.5999e-07	-3.8678	0.309	0.207	0.00470971	0	0
MECP2	9.63412e-07	3.0249	0.457	0.344	0.0047265	1	0.615385
KIAA0100	9.64456e-07	-7.01489	0.551	0.424	0.00473162	1	0.153846
MED14	9.71567e-07	1.1267	0.311	0.213	0.00476651	1	1
MAPKAPK3	9.78952e-07	-9.66065	0.184	0.297	0.00480274	0	0
BAG1	1.0021e-06	-24.3969	0.463	0.349	0.00491629	1	0.384615
SNX27	1.02357e-06	-14.6659	0.441	0.341	0.00502165	1	0.692308
VPS11	1.02406e-06	-3.49241	0.348	0.246	0.00502402	1	0.923077
VDAC2	1.05644e-06	-14.74	0.359	0.251	0.00518289	1	1
CABIN1	1.05844e-06	-3.04399	0.154	0.265	0.00519272	1	0.615385
YTHDF3	1.07405e-06	-4.37848	0.481	0.368	0.00526929	1	0.461538
STRN	1.13193e-06	0.77853	0.343	0.241	0.00555325	1	0.846154
MAP3K5	1.1345e-06	-29.194	0.41	0.302	0.00556583	1	0.615385
FCN1	1.15288e-06	-106.589	0.074	0.16	0.00565604	0	0
A2M	1.15543e-06	-405.226	0.138	0.227	0.00566852	0	0
MPRIP	1.17724e-06	-35.9228	0.569	0.448	0.00577553	0	0
RBM27	1.19071e-06	-18.3249	0.354	0.477	0.00584164	1	0.461538
CTNNA1	1.19667e-06	-65.6012	0.766	0.596	0.00587087	1	0.230769
SECTM1	1.19985e-06	-63.9518	0.09	0.184	0.00588645	0	0
VPS35	1.20058e-06	-15.1171	0.636	0.504	0.00589002	1	0.384615
DGKD	1.20345e-06	-12.0899	0.144	0.252	0.00590414	0	0
EMC10	1.24549e-06	-103.599	0.585	0.446	0.00611037	1	0.384615
RNF13	1.25097e-06	-29.937	0.5	0.376	0.00613725	1	0.384615
IGJ	1.25201e-06	-inf	0.011	0.077	0.00614234	0	0
RANBP3	1.28008e-06	-0.474323	0.372	0.27	0.00628009	0	0
TMEM147	1.29558e-06	-11.6377	0.449	0.321	0.00635609	1	0.615385
GTF3C1	1.3236e-06	-3.21202	0.42	0.316	0.00649358	1	0.307692
TRAPPC11	1.32425e-06	-1.57733	0.122	0.227	0.00649679	1	0.615385
ABHD12	1.33729e-06	-7.33439	0.356	0.243	0.00656076	1	0.538462
CBX4	1.36424e-06	-18.4511	0.383	0.278	0.00669298	1	0.769231
SKAP2	1.38231e-06	-19.6375	0.561	0.441	0.00678163	1	0.461538
VRK3	1.39394e-06	-3.78642	0.359	0.25	0.00683869	1	0.846154
KIAA0141	1.40788e-06	-1.87815	0.133	0.24	0.00690704	0	0
SNX13	1.44726e-06	-10.3627	0.37	0.266	0.00710025	1	0.846154
API5	1.45087e-06	-0.258283	0.356	0.257	0.00711796	1	0.769231
RANBP9	1.4536e-06	-8.92956	0.189	0.298	0.00713138	0	0
ACO2	1.46053e-06	-11.1713	0.261	0.372	0.00716535	1	0.615385
DUSP5	1.46638e-06	-21.0556	0.101	0.198	0.00719405	1	0.692308
SREK1	1.4691e-06	-10.2292	0.319	0.429	0.00720743	1	0.538462
CFDP1	1.48264e-06	-4.5117	0.346	0.24	0.00727382	1	0.615385
DNAJC15	1.49572e-06	-43.5837	0.221	0.324	0.00733802	1	0.384615
HNRNPUL1	1.50355e-06	-19.6654	0.745	0.669	0.00737641	1	0.230769
UBE2K	1.50484e-06	-12.8697	0.59	0.484	0.00738274	1	0.0769231
PLEKHB2	1.52415e-06	-25.6553	0.588	0.465	0.00747747	0	0
SUPT4H1	1.54443e-06	-5.30133	0.415	0.302	0.00757695	0	0
TROVE2	1.55585e-06	-35.374	0.537	0.418	0.00763301	1	0.461538
RSBN1L	1.57401e-06	-4.92537	0.484	0.387	0.00772209	1	0.769231
IRF2BP2	1.58929e-06	-25.8553	0.713	0.622	0.00779705	1	0.0769231
PDP1	1.64459e-06	-68.5534	0.335	0.232	0.00806837	1	0.692308
PHACTR2	1.64669e-06	-23.2338	0.311	0.419	0.00807867	1	0.538462
KRT81	1.65655e-06	-224.918	0.003	0.062	0.00812705	0	0
COASY	1.67376e-06	-1.43638	0.343	0.24	0.00821145	0	0
KMT2B	1.69911e-06	-0.268929	0.335	0.23	0.00833583	0	0
RAB1B	1.72499e-06	-1.78635	0.378	0.27	0.00846279	1	0.615385
SEL1L	1.76783e-06	-56.0362	0.609	0.474	0.00867298	1	0.461538
ATP5J	1.77505e-06	-2.95085	0.423	0.318	0.00870842	1	0.153846
DYNLT1	1.78379e-06	-12.8619	0.372	0.26	0.00875129	1	0.692308
OSTC	1.79723e-06	-11.0713	0.359	0.249	0.00881723	1	0.692308
SMARCA1	1.81925e-06	-32.4799	0.245	0.147	0.00892526	1	0.923077
REST	1.84111e-06	-9.60132	0.612	0.519	0.0090325	0	0
ZRANB2	1.8446e-06	-1.94337	0.468	0.355	0.0090496	1	0.461538
GBP4	1.85137e-06	-72.2406	0.473	0.356	0.00908283	1	0.615385
GZMB	1.8724e-06	-129.381	0.037	0.113	0.00918598	0	0
RPN1	1.88572e-06	-22.557	0.665	0.546	0.00925133	1	0.230769
HNRNPA1	1.89266e-06	-38.6371	0.59	0.502	0.00928541	1	0.153846
TES	1.96e-06	-59.0076	0.609	0.502	0.00961574	1	0.692308
WBP1L	1.96257e-06	-9.59226	0.431	0.333	0.00962838	1	0.692308
METAP1	1.96794e-06	-5.79205	0.327	0.231	0.00965471	1	0.538462
C1QA	1.97505e-06	-255.214	0.388	0.237	0.00968959	0	0
TMEM50A	1.98103e-06	-6.67567	0.513	0.4	0.00971891	1	0.692308
FNTA	2.01404e-06	-0.494559	0.434	0.333	0.00988089	1	0.461538
ORMDL1	2.01415e-06	0.284576	0.367	0.264	0.00988143	0	0
GAA	2.03948e-06	-28.0816	0.436	0.31	0.0100057	0	0
HERC2	2.05381e-06	-4.77115	0.42	0.317	0.010076	1	0.461538
IRAK1	2.08037e-06	-41.8976	0.612	0.507	0.0102063	1	0.307692
ARFGEF1	2.18436e-06	-7.07096	0.566	0.467	0.0107165	1	0.538462
CDV3	2.19043e-06	7.01634	0.553	0.651	0.0107463	1	0.0769231
TOPORS	2.21241e-06	-10.1594	0.173	0.278	0.0108541	0	0
PRDX2	2.24712e-06	-20.7536	0.314	0.208	0.0110244	0	0
SNAP29	2.2501e-06	-15.6019	0.207	0.316	0.011039	1	0.384615
SAE1	2.27384e-06	-3.16566	0.33	0.233	0.0111555	1	0.923077
MAN2A2	2.332e-06	-1.08786	0.351	0.247	0.0114408	0	0
CD27	2.38629e-06	-13.7436	0.051	0.131	0.0117071	0	0
HNRNPU	2.4242e-06	-47.9293	0.923	0.854	0.0118931	1	0.0769231
IER3	2.4316e-06	-267.739	0.604	0.418	0.0119294	1	0.538462
DYNLL1	2.50215e-06	-30.1114	0.707	0.597	0.0122756	1	0.230769
RAB8B	2.61049e-06	-4.41331	0.223	0.334	0.0128071	0	0
NCEH1	2.65579e-06	-46.4749	0.319	0.212	0.0130293	0	0
MAGT1	2.65581e-06	-25.7136	0.532	0.423	0.0130294	1	0.230769
PNPLA6	2.67976e-06	-19.744	0.396	0.287	0.0131469	1	0.384615
TBC1D20	2.68582e-06	-0.0632391	0.319	0.218	0.0131766	0	0
VCPIP1	2.70978e-06	-1.73573	0.41	0.317	0.0132942	1	0.538462
RNF40	2.73582e-06	0.919872	0.412	0.307	0.0134219	1	0.461538
CBFB	2.74132e-06	-3.62184	0.364	0.268	0.0134489	0	0
PSMB6	2.7951e-06	-21.7314	0.346	0.463	0.0137128	1	0.230769
SZRD1	2.84848e-06	-15.9072	0.527	0.422	0.0139746	1	0.461538
FGB	2.85652e-06	-inf	0	0.055	0.0140141	0	0
SSH2	2.87954e-06	-10.483	0.16	0.267	0.014127	0	0
TMCC1	2.95637e-06	-1.0844	0.319	0.221	0.014504	1	0.538462
TALDO1	2.98392e-06	-47.2799	0.559	0.434	0.0146391	1	0.538462
CHTOP	2.98397e-06	-19.5412	0.497	0.389	0.0146394	1	0.538462
PSMC2	3.04662e-06	-24.3636	0.519	0.398	0.0149467	1	0.461538
WDR82	3.15106e-06	-6.1219	0.439	0.546	0.0154591	1	0.615385
MSR1	3.18706e-06	-198.177	0.082	0.165	0.0156357	0	0
GABARAPL1	3.24943e-06	-9.29601	0.351	0.246	0.0159417	1	0.846154
TSR2	3.28834e-06	-5.43789	0.362	0.259	0.0161326	1	0.769231
DNTTIP1	3.41546e-06	-56.8034	0.41	0.302	0.0167563	1	0.846154
CTDSPL2	3.4797e-06	-1.16451	0.386	0.287	0.0170714	1	0.615385
PRDM4	3.48384e-06	-1.40058	0.316	0.218	0.0170917	1	0.769231
RIOK1	3.50094e-06	-4.23498	0.125	0.221	0.0171756	0	0
ZNF37A	3.5217e-06	-1.6026	0.295	0.2	0.0172775	0	0
ARPC4	3.54033e-06	-9.07402	0.556	0.431	0.0173689	1	0.230769
PTAFR	3.55542e-06	-34.4901	0.17	0.265	0.0174429	1	0.846154
FARSA	3.55771e-06	-2.04567	0.378	0.276	0.0174541	1	0.615385
HNRNPD	3.57064e-06	-33.7847	0.734	0.662	0.0175176	1	0.307692
DCP2	3.57898e-06	-9.14604	0.213	0.327	0.0175585	1	0.538462
DHX29	3.62686e-06	-16.4255	0.213	0.318	0.0177934	0	0
CUX1	3.63417e-06	-14.6898	0.553	0.427	0.0178292	1	0.307692
AP2A2	3.64641e-06	-8.27533	0.348	0.241	0.0178893	0	0
HPCAL1	3.67668e-06	-3.97296	0.38	0.271	0.0180378	1	0.923077
NLRC5	3.75436e-06	-4.59345	0.184	0.293	0.0184189	0	0
ZRANB1	3.77302e-06	3.51233	0.362	0.261	0.0185104	0	0
LARS	3.77978e-06	-14.9432	0.372	0.48	0.0185436	1	0.153846
ADRM1	3.79436e-06	-1.30482	0.356	0.258	0.0186151	1	0.692308
SMAD7	3.81061e-06	-3.90082	0.106	0.199	0.0186949	0	0
OTUD4	3.84237e-06	3.58703	0.386	0.289	0.0188506	1	0.461538
RAP2B	3.90579e-06	-57.1005	0.277	0.379	0.0191618	0	0
DR1	3.95757e-06	-2.72481	0.5	0.405	0.0194159	1	0.461538
TFF2	3.97642e-06	-464.802	0.021	0.088	0.0195083	0	0
MDN1	4.00241e-06	-10.7824	0.199	0.311	0.0196358	1	0.692308
SYTL3	4.03204e-06	-12.4001	0.059	0.141	0.0197812	0	0
BICD1	4.08694e-06	-7.22036	0.271	0.178	0.0200505	0	0
MYSM1	4.10794e-06	-1.86676	0.322	0.226	0.0201536	0	0
RRP1B	4.12083e-06	-4.11851	0.38	0.273	0.0202168	1	0.769231
IL2RA	4.12727e-06	-57.3877	0.024	0.092	0.0202484	0	0
TIGIT	4.12904e-06	-64.9234	0.053	0.131	0.0202571	0	0
APC	4.16194e-06	-16.2883	0.263	0.38	0.0204185	0	0
AQR	4.16829e-06	-0.21748	0.386	0.279	0.0204496	0	0
EIF2AK1	4.3709e-06	-34.0488	0.662	0.568	0.0214436	1	0.153846
SEC61B	4.39127e-06	-3.1947	0.364	0.262	0.0215436	0	0
SUGT1	4.48421e-06	-21.1851	0.457	0.341	0.0219996	1	0.384615
OAS3	4.5095e-06	-83.1601	0.476	0.351	0.0221236	1	0.461538
THUMPD3	4.55713e-06	-1.53856	0.356	0.252	0.0223573	1	0.615385
ATF1	4.65208e-06	-0.78347	0.327	0.233	0.0228231	1	1
SUPT5H	4.68677e-06	-22.0811	0.585	0.467	0.0229933	1	0.461538
NDUFV3	4.73033e-06	-7.37044	0.152	0.256	0.023207	1	0.615385
ACAA1	4.80104e-06	-61.8825	0.447	0.34	0.0235539	1	0.615385
CD1C	4.81295e-06	-65.5456	0.008	0.067	0.0236123	0	0
SLC11A1	4.84252e-06	-102.057	0.082	0.164	0.0237574	0	0
PSMB8	4.87545e-06	-45.8803	0.457	0.555	0.0239189	1	0.307692
OLR1	4.90928e-06	-96.3685	0.064	0.142	0.0240849	0	0
FAM120A	4.91786e-06	-18.5871	0.676	0.601	0.024127	1	0.230769
HBEGF	5.11417e-06	-105.485	0.16	0.251	0.0250901	1	0.769231
MON2	5.27526e-06	0.290333	0.351	0.254	0.0258804	1	0.846154
RAB13	5.30316e-06	-13.5428	0.364	0.258	0.0260173	0	0
PARP14	5.30861e-06	-63.52	0.75	0.635	0.026044	1	0.230769
PDAP1	5.30939e-06	-71.4965	0.543	0.435	0.0260479	1	0.307692
CRBN	5.32119e-06	-0.209383	0.386	0.293	0.0261058	1	0.461538
ATP6AP2	5.34096e-06	-169.558	0.601	0.482	0.0262028	1	0.307692
RBM17	5.48292e-06	-3.45825	0.465	0.367	0.0268992	0	0
NDUFB2	5.49977e-06	-24.5058	0.553	0.447	0.0269819	1	0.307692
EIF5	5.51201e-06	-38.8098	0.811	0.725	0.0270419	1	0.230769
ZMAT2	5.58368e-06	-14.9307	0.356	0.449	0.0273935	1	0.153846
HERC6	5.71745e-06	-28.3937	0.255	0.169	0.0280498	0	0
DDX39B	5.75631e-06	-3.55956	0.186	0.289	0.0282404	0	0
ATP11C	5.91066e-06	-4.40758	0.098	0.19	0.0289977	0	0
GNS	5.93911e-06	-43.0243	0.585	0.442	0.0291373	1	0.230769
ZNF507	5.96036e-06	-2.3813	0.274	0.189	0.0292415	0	0
INTS1	6.07746e-06	-2.99006	0.399	0.295	0.029816	1	0.538462
SECISBP2	6.1729e-06	-3.58021	0.423	0.325	0.0302843	0	0
BUD31	6.17389e-06	-50.5987	0.503	0.383	0.0302891	1	0.461538
CCT7	6.17465e-06	-22.6573	0.593	0.485	0.0302929	1	0.461538
SLMAP	6.19832e-06	-27.3674	0.452	0.351	0.030409	1	0.461538
TPM3	6.26554e-06	-89.3042	0.811	0.827	0.0307388	1	0.230769
MGAT1	6.31287e-06	-45.4019	0.367	0.461	0.0309709	1	0.461538
PTPLB	6.46735e-06	-9.06625	0.407	0.3	0.0317288	1	0.230769
PUM1	6.49693e-06	-8.6316	0.529	0.439	0.0318739	1	0.230769
AGTRAP	6.49873e-06	-3.54154	0.338	0.239	0.0318828	0	0
DCN	6.52651e-06	-756.175	0.104	0.05	0.032019	0	0
C21orf33	6.532e-06	-6.13108	0.396	0.291	0.032046	0	0
PRPF19	6.55755e-06	-6.50211	0.402	0.302	0.0321713	0	0
CSK	6.62911e-06	-6.6159	0.263	0.364	0.0325224	1	0.692308
AARS	6.70352e-06	-21.5991	0.449	0.341	0.0328875	0	0
IGHG2	6.72379e-06	-inf	0.229	0.143	0.0329869	0	0
SF3A3	6.94068e-06	-12.0457	0.306	0.399	0.034051	1	0.538462
UBE2Z	6.95063e-06	0.800328	0.5	0.401	0.0340998	0	0
SELT	7.01492e-06	-2.2698	0.402	0.301	0.0344152	0	0
KLF2	7.09743e-06	-3.21237	0.293	0.199	0.03482	1	0.846154
NAPA	7.19206e-06	-7.59078	0.428	0.33	0.0352843	1	0.615385
JTB	7.20878e-06	-50.7484	0.694	0.582	0.0353663	1	0.0769231
C14orf119	7.36546e-06	-7.23027	0.431	0.322	0.0361349	1	0.615385
LRRFIP1	7.52119e-06	-83.5334	0.902	0.793	0.036899	1	0.153846
ARFGEF2	7.54669e-06	-20.2518	0.481	0.38	0.037024	1	0.230769
CTBP2	7.59331e-06	-20.0427	0.473	0.361	0.0372528	1	0.692308
DEK	7.66474e-06	-52.1183	0.559	0.634	0.0376032	1	0.230769
TXLNG	7.79638e-06	-10.0177	0.309	0.216	0.038249	1	0.769231
SOAT1	7.97205e-06	-42.3054	0.168	0.263	0.0391109	0	0
NCOR1	8.06137e-06	-24.3495	0.582	0.681	0.0395491	1	0
MS4A1	8.09643e-06	-83.7976	0.008	0.064	0.0397211	0	0
SHARPIN	8.13255e-06	-5.74862	0.37	0.27	0.0398983	1	0.615385
CUL5	8.29444e-06	-1.8698	0.399	0.304	0.0406925	1	0.384615
THBD	8.37337e-06	-61.8923	0.061	0.139	0.0410798	0	0
TRAPPC8	8.39711e-06	-7.2768	0.213	0.317	0.0411962	0	0
SYK	8.55302e-06	-46.7973	0.346	0.406	0.0419611	1	0.538462
GTF2I	8.58191e-06	-27.5897	0.577	0.466	0.0421028	1	0.307692
ASCC3	8.62139e-06	-6.25807	0.226	0.333	0.0422965	1	0.769231
EMILIN2	8.87444e-06	-50.6226	0.221	0.3	0.043538	0	0
PRKRIP1	9.01343e-06	-4.99168	0.37	0.265	0.0442199	1	0.846154
CHD1	9.12756e-06	-13.3215	0.497	0.561	0.0447798	1	0.384615
PIK3CA	9.14254e-06	-0.549896	0.348	0.257	0.0448533	1	0.846154
CEP57	9.24319e-06	-2.76486	0.444	0.338	0.0453471	1	0.846154
NONO	9.36548e-06	-31.3677	0.718	0.619	0.045947	1	0.307692
TADA2B	9.41993e-06	-0.479524	0.319	0.228	0.0462142	0	0
TRAF3	9.43044e-06	1.06237	0.375	0.277	0.0462657	0	0
MRPS7	9.44325e-06	-5.52355	0.388	0.282	0.0463286	0	0
RRAGC	9.52856e-06	-9.48917	0.21	0.307	0.0467471	1	0.384615
PTPN11	9.54311e-06	-21.4943	0.59	0.486	0.0468185	1	0.153846
C1orf63	9.71416e-06	-13.7652	0.316	0.413	0.0476577	1	0.461538
CBFA2T2	1.02009e-05	-5.31445	0.293	0.2	0.0500457	1	0.692308
ADRBK2	1.02182e-05	-9.2163	0.13	0.222	0.0501307	0	0
USP36	1.02341e-05	-1.39684	0.402	0.305	0.0502083	1	0.846154
TGFBI	1.02987e-05	-268.198	0.418	0.451	0.0505253	1	0.538462
MARK2	1.04656e-05	-4.1778	0.487	0.394	0.0513441	1	0.461538
DNPEP	1.05693e-05	-8.08499	0.351	0.26	0.0518528	1	0.769231
ANKZF1	1.06544e-05	-1.13685	0.29	0.203	0.0522704	0	0
ATF5	1.10108e-05	-175.174	0.117	0.202	0.0540188	0	0
INTS3	1.10285e-05	-0.97965	0.303	0.212	0.0541061	1	0.538462
IL2RG	1.10329e-05	-8.08688	0.25	0.35	0.0541275	0	0
SCNM1	1.12338e-05	-10.7441	0.189	0.283	0.055113	1	0.846154
GTF3A	1.13325e-05	-58.9452	0.457	0.56	0.0555972	1	0.153846
RNF111	1.16455e-05	1.88187	0.309	0.222	0.0571329	0	0
ACTR2	1.23662e-05	-59.0357	0.777	0.805	0.0606685	1	0.307692
SLC25A11	1.24224e-05	-4.81281	0.176	0.277	0.0609441	0	0
IER2	1.24396e-05	-128.515	0.689	0.555	0.0610288	1	0.384615
TACC3	1.25106e-05	-33.9761	0.112	0.201	0.0613769	1	0.846154
LAMTOR1	1.26649e-05	-3.37431	0.434	0.333	0.0621341	1	0.461538
SDCCAG8	1.26763e-05	-6.76087	0.383	0.285	0.0621898	0	0
RBM22	1.26825e-05	-7.05249	0.285	0.386	0.0622205	1	0.615385
TBC1D14	1.27625e-05	-3.11743	0.407	0.306	0.0626127	0	0
CCL3	1.30984e-05	-90.7475	0.197	0.271	0.0642607	0	0
ADNP	1.31163e-05	-2.90523	0.566	0.455	0.0643485	1	0.384615
TRIO	1.31573e-05	-12.8377	0.441	0.336	0.0645497	1	0.461538
HSPA1B	1.34168e-05	-85.9599	0.529	0.37	0.0658228	0	0
RBBP7	1.36803e-05	-51.2926	0.519	0.416	0.0671154	1	0.461538
CBX3	1.38136e-05	-21.2794	0.559	0.452	0.0677696	1	0.538462
HSP90B1	1.4017e-05	-406.697	0.934	0.908	0.0687676	1	0
CDC25B	1.42121e-05	-24.3104	0.162	0.255	0.0697246	0	0
PSMB3	1.4686e-05	-17.2451	0.588	0.487	0.0720497	0	0
AGO4	1.47515e-05	-5.07044	0.168	0.263	0.0723708	0	0
RNASEH2B	1.50066e-05	-12.6593	0.146	0.239	0.0736224	0	0
GALNT1	1.53442e-05	-51.3158	0.359	0.458	0.0752789	1	0.230769
SAMD9L	1.53914e-05	-72.6127	0.37	0.464	0.07551	1	0.307692
FKBP15	1.54504e-05	-42.9847	0.332	0.418	0.0757998	0	0
ZFAND6	1.55173e-05	-3.96856	0.426	0.323	0.076128	1	0.538462
GPBP1	1.58131e-05	-26.0457	0.407	0.508	0.0775789	1	0.384615
CLK1	1.58683e-05	-14.8576	0.431	0.515	0.0778501	1	0.461538
TMEM173	1.59222e-05	-15.6827	0.383	0.29	0.0781144	1	0.461538
NUP205	1.61118e-05	8.2986	0.282	0.196	0.0790443	1	0.692308
EIF3K	1.6113e-05	-25.7509	0.497	0.582	0.0790506	1	0.461538
GS1-251I9.4	1.61548e-05	-3.55459	0.322	0.229	0.0792556	0	0
MAPKAP1	1.65121e-05	-13.7569	0.548	0.45	0.0810083	1	0.0769231
BTG1	1.65221e-05	-67.0753	0.774	0.794	0.0810573	1	0
RUVBL2	1.6895e-05	-13.1867	0.364	0.255	0.0828871	1	0.692308
FXR1	1.71524e-05	-21.2689	0.598	0.501	0.0841495	1	0.461538
SECISBP2L	1.74612e-05	-13.0074	0.529	0.423	0.0856646	0	0
MRPS34	1.76933e-05	-33.1469	0.484	0.381	0.0868032	1	0.384615
CD2AP	1.794e-05	-47.6622	0.598	0.468	0.0880137	1	0.230769
IER5	1.8334e-05	-44.2697	0.351	0.447	0.0899467	0	0
CALU	1.83368e-05	-72.175	0.582	0.447	0.0899603	1	0.384615
PIGR	1.87021e-05	-inf	0.021	0.082	0.0917527	1	1
RASSF4	1.8711e-05	-65.2042	0.213	0.288	0.0917962	0	0
YWHAH	1.90239e-05	-66.2211	0.386	0.469	0.0933313	1	0.384615
CHGB	1.98157e-05	-inf	0	0.046	0.0972159	0	0
S100A8	1.99805e-05	-597.133	0.096	0.17	0.0980243	0	0
PAK2	2.01228e-05	-26.5005	0.598	0.505	0.0987226	1	0.461538
WTAP	2.02072e-05	-7.68503	0.229	0.329	0.0991368	1	0.846154
NDUFAB1	2.02928e-05	-6.48054	0.367	0.27	0.0995563	1	0.769231
AMD1	2.06122e-05	-11.4867	0.277	0.377	0.101124	1	0.615385
VKORC1	2.14889e-05	-12.8072	0.351	0.258	0.105424	0	0
EIF2B5	2.20824e-05	-0.427462	0.354	0.262	0.108336	1	0.692308
WWP2	2.22093e-05	-0.923551	0.33	0.24	0.108959	0	0
REV1	2.22861e-05	-0.938916	0.354	0.264	0.109335	1	0.692308
GSR	2.2777e-05	-5.47556	0.346	0.252	0.111744	1	1
PHC2	2.27958e-05	-8.27697	0.386	0.285	0.111836	0	0
ZNF318	2.28195e-05	-3.7983	0.141	0.23	0.111952	1	0.615385
USP11	2.31562e-05	-27.6947	0.322	0.229	0.113604	1	0.615385
CTSC	2.32261e-05	-160.164	0.38	0.461	0.113947	1	0.461538
HAX1	2.33315e-05	-10.5503	0.415	0.32	0.114464	1	0.538462
ICAM1	2.34416e-05	-51.6556	0.205	0.295	0.115005	1	0.692308
CYLD	2.36358e-05	-17.8992	0.42	0.525	0.115957	1	0.615385
RCOR3	2.38168e-05	-4.97312	0.33	0.237	0.116845	0	0
PSIP1	2.43753e-05	-17.2593	0.263	0.354	0.119585	0	0
ITSN1	2.46476e-05	-13.2559	0.282	0.192	0.120921	1	0.769231
MYO9B	2.47214e-05	-38.2314	0.484	0.558	0.121283	0	0
SLC25A36	2.47735e-05	-3.6421	0.447	0.357	0.121539	1	0.461538
PIP4K2B	2.50891e-05	0.598971	0.33	0.243	0.123087	1	0.692308
TCP1	2.51391e-05	-17.1736	0.434	0.522	0.123333	1	0.307692
IFNG	2.54466e-05	-89.6848	0.029	0.091	0.124841	0	0
OAS2	2.56024e-05	-35.728	0.463	0.368	0.125605	1	0.538462
DDX5	2.58495e-05	-151.336	0.936	0.922	0.126818	1	0
RALB	2.58734e-05	-1.36281	0.503	0.398	0.126935	1	0.538462
PJA2	2.61285e-05	-26.5753	0.412	0.515	0.128186	1	0.307692
MCM3	2.62543e-05	-104.102	0.186	0.277	0.128803	0	0
GNA12	2.62599e-05	-4.06948	0.335	0.243	0.128831	1	0.384615
NSRP1	2.62848e-05	-4.4544	0.436	0.332	0.128953	1	0.692308
NOA1	2.65493e-05	-3.84956	0.367	0.273	0.130251	1	0.461538
EEA1	2.6676e-05	-33.0039	0.266	0.359	0.130872	1	0.538462
SLCO2B1	2.71023e-05	-53.2028	0.085	0.158	0.132964	0	0
UQCRH	2.76255e-05	-106.357	0.649	0.527	0.135531	1	0.538462
EOMES	2.76986e-05	-18.6986	0.048	0.115	0.135889	0	0
AIP	2.8083e-05	-3.31616	0.455	0.359	0.137775	1	0.538462
ADSL	2.83485e-05	-6.10331	0.17	0.262	0.139078	0	0
PAK1	2.86226e-05	-26.2226	0.505	0.375	0.140422	1	0.538462
BATF	2.87079e-05	-14.7855	0.247	0.165	0.140841	0	0
LYRM2	2.87242e-05	-4.35289	0.149	0.238	0.140921	1	0.692308
RPF1	2.87492e-05	-1.32574	0.324	0.237	0.141044	1	0.692308
POLE3	2.90816e-05	-3.64307	0.362	0.271	0.142674	1	0.538462
BTBD1	2.91673e-05	-1.21519	0.356	0.272	0.143095	0	0
RABAC1	2.93939e-05	-25.1653	0.492	0.384	0.144207	1	0.384615
P4HA2	2.95729e-05	-27.2542	0.303	0.203	0.145085	1	0.769231
HERC4	2.96123e-05	6.83937	0.311	0.223	0.145278	0	0
ATP5B	2.98698e-05	-47.9087	0.814	0.735	0.146541	1	0.153846
SLC7A6	2.99486e-05	-1.0756	0.101	0.185	0.146928	0	0
KAT2B	3.00962e-05	-3.95203	0.168	0.259	0.147652	0	0
LYST	3.01418e-05	-32.9049	0.303	0.401	0.147876	0	0
RPF2	3.11107e-05	-15.6275	0.152	0.238	0.152629	0	0
AP1B1	3.16204e-05	-33.0719	0.295	0.382	0.15513	1	0.307692
LTN1	3.19094e-05	-2.65084	0.394	0.306	0.156547	1	0.538462
FEM1B	3.23272e-05	-9.47196	0.402	0.317	0.158597	1	0.615385
MMADHC	3.30479e-05	-8.46561	0.41	0.311	0.162133	1	0.692308
EIF3L	3.39585e-05	-20.9454	0.537	0.602	0.1666	1	0.230769
RUFY3	3.44777e-05	-21.1223	0.133	0.217	0.169147	1	0.538462
NUB1	3.48997e-05	-40.0487	0.612	0.519	0.171218	1	0.307692
TIAL1	3.67002e-05	-7.82707	0.465	0.374	0.180051	1	0.230769
CTBP1	3.67462e-05	1.22033	0.559	0.453	0.180277	1	0.538462
POSTN	3.68597e-05	-804.813	0.08	0.037	0.180834	0	0
STK25	3.70859e-05	-2.69256	0.404	0.308	0.181943	1	0.692308
WIPI2	3.71781e-05	-4.88167	0.479	0.373	0.182396	1	0.615385
APOL6	3.71876e-05	-63.3013	0.521	0.594	0.182442	0	0
SAFB	3.7286e-05	-10.3201	0.492	0.399	0.182925	1	0.461538
SEPP1	3.78803e-05	-395.182	0.293	0.188	0.185841	0	0
ATP5G3	3.80952e-05	-34.0601	0.604	0.486	0.186895	1	0.153846
SIRT1	3.81301e-05	-2.11305	0.322	0.234	0.187066	1	0.923077
PLAC8	3.81582e-05	-47.5135	0.314	0.22	0.187204	1	0.538462
MZB1	3.82693e-05	-158.466	0.011	0.061	0.187749	0	0
VPS28	3.82799e-05	-15.6507	0.556	0.465	0.187801	1	0.384615
MAX	3.8287e-05	-2.54407	0.247	0.336	0.187836	1	0.538462
KIF20B	3.83522e-05	-31.5845	0.09	0.171	0.188156	0	0
ELF2	3.85714e-05	-1.25527	0.399	0.291	0.189231	1	0.538462
PEX1	3.90728e-05	-20.6665	0.277	0.192	0.191691	1	0.769231
FBRS	3.93208e-05	-1.99644	0.348	0.258	0.192908	1	0.923077
GIT2	3.93279e-05	-9.47994	0.29	0.381	0.192943	0	0
PLCG1	3.99833e-05	-2.02635	0.112	0.194	0.196158	0	0
COPB2	4.00742e-05	-54.6682	0.628	0.526	0.196604	1	0.461538
AGPAT6	4.01068e-05	-1.16422	0.372	0.28	0.196764	1	0.769231
CEP290	4.06955e-05	-5.43074	0.311	0.221	0.199652	0	0
KLF4	4.14212e-05	-45.4147	0.519	0.371	0.203213	1	0.615385
JMJD1C	4.16311e-05	-38.4181	0.745	0.643	0.204242	1	0.153846
CEBPG	4.1905e-05	-8.58562	0.402	0.296	0.205586	1	0.769231
COG3	4.23345e-05	-34.0581	0.279	0.2	0.207693	1	0.769231
H19	4.24371e-05	-965.394	0.029	0.089	0.208197	1	0.846154
NR4A1	4.30137e-05	18.7897	0.194	0.283	0.211025	0	0
PIM1	4.33339e-05	-12.8181	0.191	0.284	0.212596	0	0
TPM2	4.35486e-05	-55.2641	0.231	0.148	0.213649	1	0.846154
SLBP	4.38335e-05	-10.9696	0.316	0.231	0.215047	0	0
SCAF4	4.40101e-05	0.209325	0.316	0.229	0.215914	1	0.769231
SYS1	4.4261e-05	-3.27455	0.423	0.324	0.217144	1	0.538462
EXOSC10	4.45965e-05	-2.93397	0.396	0.302	0.21879	1	0.538462
PSME1	4.50281e-05	-44.7802	0.803	0.749	0.220908	1	0
FLOT1	4.50403e-05	-34.2129	0.428	0.492	0.220968	1	0
APOH	4.53707e-05	-500.472	0	0.042	0.222589	0	0
CDK4	4.64492e-05	-8.14616	0.33	0.241	0.22788	0	0
TBC1D9B	4.66963e-05	-3.59075	0.59	0.478	0.229092	1	0.0769231
SF3B5	4.67791e-05	-4.73348	0.293	0.385	0.229498	1	0.615385
SACM1L	4.72251e-05	0.398677	0.314	0.227	0.231686	0	0
COA3	4.73196e-05	-14.675	0.348	0.257	0.23215	1	0.846154
NRBP1	4.73466e-05	-12.1212	0.516	0.426	0.232282	1	0.307692
ST6GAL1	4.76171e-05	-31.0955	0.41	0.31	0.233609	0	0
MAPK14	4.80585e-05	-5.2025	0.303	0.399	0.235775	1	0.461538
MAPK6	4.86494e-05	-3.74497	0.335	0.245	0.238674	1	0.615385
DMAP1	4.93357e-05	-3.47198	0.13	0.216	0.242041	0	0
HNRNPL	4.95428e-05	-3.12595	0.465	0.371	0.243057	1	0.538462
ADH5	4.96285e-05	-16.2041	0.359	0.264	0.243477	1	0.615385
POLK	4.99399e-05	-3.85311	0.149	0.234	0.245005	0	0
TTN	4.99759e-05	-5.62978	0.053	0.12	0.245182	0	0
DDX18	5.00049e-05	-9.26852	0.561	0.459	0.245324	1	0.307692
ITGA5	5.00401e-05	-17.2329	0.117	0.198	0.245497	0	0
UBA2	5.07601e-05	-18.5233	0.468	0.371	0.249029	0	0
MCL1	5.11596e-05	-37.5267	0.753	0.784	0.250989	1	0.0769231
AGPS	5.12501e-05	-4.40383	0.388	0.297	0.251433	0	0
YME1L1	5.13073e-05	-9.0656	0.668	0.593	0.251714	1	0.153846
ZNF148	5.15085e-05	-8.9292	0.564	0.465	0.252701	1	0.461538
OPA3	5.2547e-05	2.09874	0.293	0.206	0.257795	1	0.846154
AGT	5.28514e-05	-474.767	0.008	0.055	0.259289	0	0
C17orf62	5.30375e-05	-16.695	0.316	0.414	0.260202	0	0
ETS1	5.40013e-05	-43.0429	0.495	0.523	0.26493	1	0.615385
KDM2A	5.41569e-05	-5.50064	0.606	0.516	0.265694	1	0.615385
CDC37	5.45352e-05	-16.7776	0.596	0.519	0.26755	1	0.307692
WASF2	5.47661e-05	-17.7959	0.492	0.578	0.268682	1	0.384615
PPP1R12A	5.51645e-05	-46.1166	0.609	0.671	0.270637	1	0.153846
COL5A1	5.55867e-05	-281.38	0.141	0.079	0.272708	0	0
PBXIP1	5.62979e-05	-108.117	0.383	0.469	0.276197	0	0
ARID2	5.66143e-05	4.67172	0.319	0.241	0.27775	0	0
USP4	5.88386e-05	-9.62103	0.298	0.398	0.288662	1	0.384615
C14orf2	5.94753e-05	-5.61479	0.439	0.345	0.291786	1	0.230769
KDSR	5.96457e-05	-11.8754	0.375	0.28	0.292622	0	0
KANSL3	5.96864e-05	-0.54812	0.316	0.227	0.292822	1	0.923077
OXSR1	6.0029e-05	-10.2775	0.428	0.331	0.294502	1	0.846154
VPS53	6.07276e-05	-13.0841	0.205	0.3	0.29793	1	0.615385
IGHG1	6.08923e-05	-inf	0.476	0.35	0.298737	0	0
SIRT7	6.10495e-05	-3.41188	0.372	0.28	0.299509	1	0.846154
SLC38A2	6.12596e-05	-24.4193	0.652	0.559	0.30054	0	0
CCDC88C	6.19868e-05	-10.6911	0.271	0.357	0.304107	0	0
OFD1	6.21294e-05	-3.86206	0.434	0.327	0.304807	1	0.461538
SERBP1	6.21934e-05	-34.8204	0.713	0.634	0.305121	1	0.230769
MDC1	6.23598e-05	-3.17069	0.096	0.174	0.305937	1	0.615385
RSAD2	6.38831e-05	-105.244	0.077	0.149	0.31341	0	0
SHOC2	6.43457e-05	-0.590893	0.457	0.368	0.31568	1	0.692308
METTL9	6.7499e-05	-41.8364	0.505	0.406	0.33115	1	0.461538
GRB2	6.7849e-05	-85.4034	0.652	0.697	0.332867	1	0.0769231
MESDC2	6.82517e-05	-9.21906	0.535	0.442	0.334843	1	0.384615
UBAP1	6.82627e-05	-4.6334	0.242	0.333	0.334897	0	0
ACSL4	6.87858e-05	-92.0029	0.295	0.387	0.337463	0	0
CSRP1	6.89074e-05	-34.3766	0.473	0.368	0.33806	1	0.692308
ETV3	6.9539e-05	-19.8475	0.364	0.27	0.341158	1	0.692308
PTPN2	6.95785e-05	-11.8584	0.396	0.306	0.341352	0	0
IP6K2	6.97189e-05	-5.33725	0.207	0.302	0.342041	1	0.692308
PLK2	6.98984e-05	-134.32	0.386	0.276	0.342921	1	0.615385
RCN2	7.03996e-05	-10.8765	0.362	0.262	0.34538	0	0
PPP1R2	7.07527e-05	-10.2562	0.428	0.341	0.347113	0	0
RABGAP1L	7.09574e-05	-43.0295	0.505	0.407	0.348117	1	0.153846
NASP	7.12358e-05	-48.5177	0.282	0.376	0.349483	1	0.461538
IMP4	7.16645e-05	-2.35612	0.343	0.258	0.351586	1	0.615385
CREB1	7.18365e-05	4.69367	0.436	0.352	0.35243	0	0
SSU72	7.20997e-05	-1.30705	0.505	0.425	0.353721	1	0.692308
PRPF3	7.21206e-05	-11.0635	0.415	0.313	0.353824	1	0.615385
ZBED5	7.25314e-05	0.156268	0.324	0.249	0.355839	0	0
C8orf33	7.30444e-05	-6.28558	0.309	0.221	0.358356	1	0.923077
CNOT4	7.33135e-05	-0.260018	0.29	0.206	0.359676	0	0
NAGK	7.35116e-05	-28.0131	0.306	0.38	0.360648	0	0
ACTA2	7.63713e-05	-243.56	0.13	0.073	0.374678	0	0
MAN2B2	7.70116e-05	-9.51949	0.21	0.296	0.377819	0	0
SMAP1	7.71087e-05	-10.4616	0.194	0.281	0.378295	1	0.846154
ASCC2	7.73873e-05	-6.30517	0.242	0.331	0.379662	0	0
MANF	7.86099e-05	-30.7752	0.184	0.267	0.38566	1	0.846154
ITGB2	7.95171e-05	-177.28	0.593	0.585	0.390111	0	0
KIF16B	7.96243e-05	-11.3683	0.301	0.218	0.390637	0	0
KPNA3	7.98901e-05	-18.3179	0.25	0.345	0.391941	1	0.384615
TRIM25	8.01603e-05	-5.90729	0.402	0.31	0.393266	0	0
ATXN2	8.20196e-05	-6.08234	0.359	0.265	0.402388	0	0
GOLGA7	8.20249e-05	-2.7155	0.434	0.335	0.402414	1	0.461538
CD164	8.23821e-05	-83.5262	0.785	0.669	0.404167	1	0.153846
FAM219B	8.41495e-05	-5.14982	0.311	0.228	0.412837	0	0
VPS26B	8.42271e-05	-1.38269	0.343	0.258	0.413218	1	0.615385
PDHB	8.47039e-05	-0.560703	0.165	0.251	0.415557	1	0.846154
INTS10	8.49486e-05	0.0688156	0.348	0.277	0.416758	0	0
NDRG1	8.52284e-05	-144.127	0.521	0.423	0.418131	0	0
JSRP1	8.56665e-05	-12.6136	0.173	0.257	0.42028	0	0
CDK9	8.603e-05	1.0338	0.33	0.24	0.422063	0	0
DCAF7	8.64445e-05	-40.7419	0.641	0.566	0.424097	1	0.230769
SENP5	8.64805e-05	-5.1007	0.359	0.266	0.424273	0	0
SLC7A1	8.75077e-05	-5.37181	0.319	0.23	0.429313	1	0.769231
TARS	8.86461e-05	-25.3759	0.332	0.421	0.434898	1	0.461538
KRI1	8.89736e-05	-0.144711	0.367	0.279	0.436505	1	0.615385
BRAF	8.90903e-05	2.11694	0.269	0.195	0.437077	0	0
DNAJC5	8.94029e-05	11.2188	0.468	0.366	0.43861	1	0.384615
USP9X	8.95776e-05	-1.3265	0.668	0.578	0.439468	1	0.153846
CDC123	9.10493e-05	-1.11561	0.34	0.254	0.446688	0	0
GNL2	9.13719e-05	-11.7031	0.234	0.314	0.44827	1	0.307692
RORA	9.27399e-05	-8.54218	0.399	0.291	0.454982	0	0
NEK9	9.37759e-05	1.59919	0.335	0.256	0.460064	0	0
UBE3A	9.52696e-05	-8.25908	0.598	0.5	0.467393	1	0.0769231
CCDC14	9.61943e-05	-8.32819	0.287	0.207	0.471929	1	1
CTSZ	9.6779e-05	-196.058	0.673	0.506	0.474798	1	0.384615
PARP9	0.000100801	-44.0136	0.566	0.467	0.494532	0	0
MICU1	0.000102373	-1.40782	0.316	0.235	0.502242	1	0.846154
DNMT3A	0.000104595	-6.75356	0.191	0.278	0.513143	1	0.615385
MAP1B	0.000105349	-289.834	0.056	0.119	0.516842	0	0
ARL4C	0.000105729	-116.251	0.505	0.554	0.518707	1	0.384615
MINK1	0.000106041	-3.55723	0.303	0.221	0.520235	0	0
VAMP5	0.000106327	-18.0458	0.152	0.234	0.521639	0	0
ZZEF1	0.000107598	-2.44618	0.234	0.33	0.527874	0	0
SUPT16H	0.00010941	-20.3857	0.596	0.511	0.536767	0	0
ATP6V1B2	0.000110021	-68.3159	0.338	0.404	0.539762	1	0.615385
XPOT	0.000110375	-6.15903	0.335	0.246	0.541502	1	0.846154
ZNF207	0.000111279	-0.0733555	0.553	0.466	0.545935	1	0.384615
FTH1	0.000112009	-inf	0.947	0.857	0.549515	1	0
PRMT5	0.000113531	-9.07829	0.314	0.229	0.556985	1	0.769231
ZMPSTE24	0.000115053	-13.2149	0.21	0.293	0.564448	1	0.846154
GTF2F1	0.000116555	-17.0705	0.62	0.507	0.571818	1	0.230769
PPP1CC	0.000122255	-27.213	0.63	0.544	0.599781	1	0.307692
DAXX	0.000122634	-4.05803	0.239	0.325	0.601644	1	0.384615
CASC3	0.000123433	-0.37132	0.402	0.324	0.605562	0	0
WARS	0.000124848	-131.141	0.359	0.417	0.612503	1	0.384615
SEC23IP	0.000125458	-4.9509	0.364	0.287	0.615495	0	0
FUBP1	0.000126092	-11.2976	0.434	0.524	0.618606	1	0.461538
TIMM13	0.000126706	-10.4593	0.348	0.258	0.62162	1	0.615385
TCEB1	0.000126778	-5.11515	0.343	0.256	0.621971	1	0.692308
NAP1L4	0.000127449	-17.3251	0.564	0.475	0.625263	1	0.307692
TMED7	0.000127846	-9.43845	0.338	0.251	0.627212	1	0.692308
NDUFS3	0.00012835	-5.50056	0.367	0.281	0.629686	0	0
MPHOSPH8	0.000129711	-27.2915	0.524	0.441	0.63636	1	0.230769
STRA13	0.000130469	-15.1091	0.324	0.233	0.64008	0	0
PPM1F	0.000131196	-11.181	0.128	0.205	0.643648	0	0
POLR2A	0.000131637	-22.9307	0.338	0.252	0.645809	1	0.692308
SEPT2	0.000132045	-37.1766	0.755	0.69	0.647814	1	0.230769
C1QB	0.000136165	-310.037	0.33	0.212	0.668023	0	0
FBXW2	0.000136603	-1.7256	0.364	0.286	0.670173	0	0
SERPINB6	0.000142518	-33.8321	0.511	0.396	0.699192	0	0
FBXO32	0.000146448	-80.082	0.221	0.148	0.718473	0	0
NDE1	0.000146642	-20.9071	0.309	0.229	0.719428	1	0.692308
ZNF480	0.000147016	-1.45547	0.285	0.202	0.721258	1	0.923077
IL4R	0.000147598	2.52614	0.444	0.355	0.724114	1	0.384615
STAU2	0.000149112	-2.03612	0.319	0.24	0.731542	1	0.692308
RNF114	0.000150127	-7.17792	0.426	0.336	0.736524	1	0.692308
CCT4	0.000152915	-4.01405	0.543	0.452	0.750201	1	0.230769
DDX60L	0.000153386	11.1644	0.343	0.261	0.752511	1	0.769231
PABPC4	0.000154187	-18.5802	0.473	0.541	0.756442	1	0.384615
EHD4	0.000154407	2.77582	0.388	0.295	0.75752	1	0.615385
NDUFB11	0.000154697	-4.3467	0.372	0.281	0.758944	0	0
ZNF638	0.000154827	-4.42738	0.66	0.551	0.759582	1	0.307692
TBC1D22A	0.000154881	-1.91677	0.226	0.322	0.759847	1	0.615385
CDK12	0.000159051	-5.70497	0.516	0.442	0.780302	1	0.153846
MRPS18B	0.0001593	-11.946	0.415	0.326	0.781523	1	0.307692
IREB2	0.000159686	-5.52392	0.383	0.301	0.78342	1	0.769231
SPPL2A	0.000165165	-7.14231	0.354	0.27	0.810298	1	0.615385
CEBPZ	0.000165945	-11.3081	0.497	0.402	0.814126	1	0.461538
LSG1	0.000166992	-11.8214	0.402	0.31	0.819264	1	0.692308
PSMC3	0.000171332	-25.7934	0.593	0.486	0.840554	1	0.307692
SCAND1	0.000172043	-0.713655	0.356	0.277	0.844044	1	0.923077
EAPP	0.000172797	-2.2399	0.343	0.263	0.847742	1	0.769231
NDUFA10	0.000173143	-4.60258	0.449	0.354	0.849441	1	0.615385
EIF3I	0.000173151	-30.4006	0.407	0.496	0.849479	1	0.538462
USP1	0.000173906	-13.3167	0.479	0.397	0.853183	1	0.692308
RLF	0.000174679	-31.355	0.266	0.355	0.856977	1	0.538462
JUND	0.000175625	-7.01925	0.673	0.564	0.861615	0	0
AKT2	0.000176964	1.14474	0.332	0.246	0.868187	1	0.923077
SMC5	0.000177848	-5.55364	0.473	0.38	0.872522	0	0
ARID1A	0.000179483	-2.97302	0.402	0.479	0.880546	1	0.307692
PSME3	0.000181129	-8.24675	0.412	0.329	0.888618	1	0.615385
EPS15	0.000181444	0.201833	0.444	0.357	0.890163	1	0.692308
USP34	0.000184461	-3.63271	0.66	0.575	0.904964	1	0.153846
SIGLEC1	0.000185228	-21.9959	0.066	0.127	0.908727	0	0
TTC37	0.000185729	-25.7722	0.348	0.444	0.911186	1	0.384615
ERCC3	0.000186569	-0.0949159	0.332	0.254	0.915305	1	0.615385
TXN2	0.000187611	-8.29285	0.285	0.367	0.920421	1	0.538462
UTP23	0.000189544	-1.94402	0.301	0.223	0.929901	0	0
HARS	0.000189868	-4.943	0.184	0.265	0.93149	1	0.692308
MAN1A2	0.000190688	-31.0071	0.484	0.569	0.935515	1	0.230769
RANBP1	0.000192282	-18.1635	0.178	0.262	0.943333	1	0.692308
MYEOV2	0.000196233	-11.4222	0.447	0.355	0.96272	1	0.153846
NARS	0.000197014	-31.4046	0.418	0.499	0.966552	1	0.230769
GADD45GIP1	0.000197433	-17.6283	0.468	0.376	0.968605	0	0
TAB3	0.000197575	-5.90445	0.277	0.2	0.969305	1	0.769231
DERL1	0.000198305	-2.84442	0.511	0.434	0.972882	1	0.384615
CENPF	0.000199971	-144.126	0.074	0.14	0.981059	1	0.769231
VTA1	0.00020234	-0.646659	0.162	0.243	0.992678	1	0.769231
GSS	0.000202715	-10.6956	0.367	0.276	0.994521	1	0.846154
USF2	0.000202845	-15.7984	0.59	0.52	0.995156	1	0.307692
YIF1A	0.000203219	-6.21592	0.332	0.248	0.996991	1	0.692308
TGFB1	0.000204174	-4.04304	0.229	0.305	1	0	0
GATAD2A	0.000205078	-1.53103	0.441	0.357	1	1	0.230769
RWDD1	0.000206587	-1.20673	0.168	0.251	1	0	0
SLCO3A1	0.000206827	-12.2857	0.311	0.232	1	1	0.615385
GZMK	0.000213826	-15.93	0.066	0.126	1	0	0
ABCC5	0.000213874	-18.0598	0.13	0.204	1	1	0.846154
ACTR3	0.000214297	-51.8229	0.71	0.747	1	1	0.307692
KRT6A	0.000216793	-610.117	0.008	0.049	1	1	0.923077
MAP3K2	0.000216863	-28.6603	0.577	0.516	1	1	0.0769231
ADAM19	0.000218822	-44.8113	0.112	0.181	1	0	0
SMIM15	0.000218926	-5.78421	0.324	0.241	1	1	0.769231
DENND3	0.000218955	-16.0559	0.136	0.21	1	0	0
LSMD1	0.00022083	-5.21525	0.351	0.26	1	1	0.615385
ARHGDIA	0.000223197	-5.6415	0.588	0.516	1	0	0
HELZ	0.000226557	2.01675	0.503	0.429	1	1	0.538462
TMUB2	0.000231565	-0.281143	0.322	0.239	1	1	0.538462
IL8	0.000231767	-237.899	0.173	0.235	1	0	0
GLOD4	0.000232353	-0.699057	0.33	0.248	1	1	0.692308
MSH6	0.000232435	-17.7244	0.348	0.261	1	1	0.846154
DNAJB14	0.00023247	0.790755	0.351	0.281	1	1	0.692308
RYBP	0.000237777	-26.4181	0.314	0.395	1	0	0
CASP4	0.000240679	-11.3444	0.372	0.453	1	1	0.538462
MED13	0.000242407	-10.2143	0.596	0.524	1	0	0
BRWD3	0.000244968	-11.0818	0.351	0.273	1	1	0.615385
CEP104	0.00024572	-1.71622	0.354	0.276	1	1	0.692308
TRIM4	0.000245894	-10.976	0.316	0.238	1	0	0
MYCBP2	0.00024983	-24.1618	0.574	0.654	1	0	0
DDX46	0.000252547	-29.3338	0.41	0.503	1	1	0.307692
SCAMP3	0.000254127	-4.81628	0.335	0.254	1	1	0.461538
HPS3	0.00025549	-17.9695	0.319	0.247	1	0	0
MLEC	0.000260987	-95.0559	0.66	0.554	1	1	0.0769231
SLC15A3	0.000262455	-55.0058	0.17	0.236	1	0	0
GRPEL1	0.000262707	2.60701	0.338	0.253	1	0	0
MAP7D1	0.000264175	7.36413	0.372	0.45	1	1	0.461538
SERTAD1	0.000266468	-7.96995	0.34	0.252	1	0	0
CEP78	0.000266577	-9.11853	0.098	0.17	1	0	0
SERP1	0.000266681	-48.3813	0.758	0.667	1	1	0.307692
RAB3GAP2	0.000267521	-4.13284	0.402	0.32	1	1	0.538462
LEPROTL1	0.00027152	1.23489	0.375	0.294	1	1	0.692308
NRP1	0.000273357	-63.2918	0.207	0.272	1	1	0.769231
RBMS1	0.000273528	-9.60776	0.457	0.374	1	1	0.384615
FRA10AC1	0.000277326	-323.09	0.231	0.16	1	1	0.846154
KIAA1109	0.000277332	-7.24194	0.604	0.515	1	1	0.230769
TUBA4A	0.000281511	-12.8413	0.434	0.346	1	0	0
DUSP22	0.000284924	-3.33447	0.16	0.237	1	1	0.538462
PHF14	0.000285449	-17.9363	0.473	0.376	1	1	0.538462
OSBPL11	0.000286328	-9.99428	0.199	0.278	1	0	0
SKI	0.000293185	-3.23071	0.396	0.311	1	1	0.615385
ALKBH7	0.000296703	-8.1544	0.343	0.253	1	0	0
FAM178A	0.000297769	-2.23952	0.351	0.273	1	0	0
MCM7	0.000298866	-55.6289	0.372	0.281	1	1	0.461538
DNAJC21	0.000300179	-14.4291	0.484	0.387	1	1	0.538462
XRN2	0.000301623	-16.6117	0.476	0.555	1	1	0.384615
GTF3C5	0.000303688	-19.2219	0.356	0.27	1	0	0
RSF1	0.000305182	-14.0449	0.628	0.565	1	1	0.384615
NSUN2	0.000305712	-8.30105	0.388	0.311	1	0	0
FAM192A	0.000306752	-3.81233	0.426	0.345	1	1	0.461538
NANS	0.00030682	-7.94987	0.383	0.295	1	1	0.769231
IFRD1	0.00030902	-15.6503	0.157	0.237	1	1	0.538462
GPATCH8	0.00031143	-2.98494	0.489	0.399	1	1	0.230769
L3MBTL2	0.000315572	-2.01888	0.146	0.225	1	1	0.615385
DUSP23	0.000316664	-48.6028	0.343	0.253	1	0	0
CPSF6	0.000320922	-0.740873	0.356	0.274	1	1	0.461538
CUTA	0.000324066	-26.9744	0.415	0.49	1	1	0.307692
VSIG4	0.000327705	-137.847	0.104	0.164	1	0	0
CCDC12	0.000328524	-2.49203	0.34	0.269	1	1	0.538462
FKBP2	0.000332424	-61.2224	0.463	0.385	1	0	0
DGKA	0.000335158	-8.44042	0.404	0.311	1	1	0.615385
PPP4R2	0.000340452	-8.90296	0.242	0.324	1	1	0.461538
VPRBP	0.000341102	-2.0463	0.128	0.202	1	1	0.615385
ZNHIT6	0.000344057	-5.48137	0.274	0.2	1	0	0
ZNFX1	0.00034872	-43.8885	0.548	0.474	1	1	0.461538
CSNK2A2	0.00036649	-4.74591	0.402	0.319	1	1	0.615385
MAPKAPK2	0.000369934	-27.413	0.612	0.505	1	1	0.230769
CCM2	0.000369997	-5.14186	0.221	0.31	1	1	0.538462
TRANK1	0.000370534	-7.2429	0.21	0.293	1	1	0.615385
TPP2	0.000372242	-19.8691	0.314	0.395	1	0	0
MAPRE2	0.000375368	-19.1184	0.242	0.315	1	0	0
AGGF1	0.000377326	-8.33623	0.25	0.333	1	1	0.461538
CLASP1	0.000379432	-4.23045	0.319	0.242	1	0	0
TFF1	0.000382796	-776.027	0.032	0.081	1	1	0.846154
HIST1H1C	0.000383596	-34.9854	0.277	0.202	1	0	0
NEMF	0.000383903	-12.2052	0.564	0.462	1	1	0.461538
TRERF1	0.00038532	-1.62694	0.125	0.198	1	0	0
RNF6	0.000388366	-12.813	0.34	0.261	1	1	0.692308
SCAF11	0.000392159	-20.243	0.801	0.732	1	1	0.307692
YWHAQ	0.000398568	-12.6774	0.553	0.448	1	1	0.384615
RCOR1	0.000399598	3.02819	0.375	0.297	1	1	0.769231
PDCD10	0.000403059	-10.1366	0.41	0.328	1	1	0.230769
APOA1BP	0.000407231	-13.8723	0.418	0.327	1	1	0.615385
CMIP	0.000407565	-17.7633	0.426	0.341	1	0	0
VAV1	0.000410018	6.66591	0.388	0.307	1	0	0
BNIP2	0.000412564	-5.22902	0.354	0.433	1	1	0.384615
LDB1	0.00041332	-0.55887	0.324	0.252	1	0	0
TAX1BP1	0.000415369	-105.16	0.753	0.697	1	1	0.153846
EFHD2	0.000415788	-27.3988	0.689	0.568	1	1	0.307692
PSMC4	0.000428484	-19.5799	0.441	0.35	1	1	0.307692
LONP1	0.000431348	-10.5109	0.311	0.232	1	1	0.769231
SAR1A	0.000433966	-32.204	0.524	0.436	1	1	0.461538
GRSF1	0.000437086	-33.6426	0.505	0.417	1	1	0.384615
CAT	0.000440346	-22.779	0.444	0.351	1	1	0.692308
BPTF	0.000444019	-40.2531	0.79	0.701	1	1	0.230769
MBP	0.000444298	-23.1671	0.394	0.483	1	1	0.230769
CTCF	0.00044972	-6.05387	0.59	0.511	1	1	0.384615
SRSF6	0.000451852	-11.3492	0.513	0.427	1	1	0.307692
CRK	0.000451929	-9.24023	0.428	0.338	1	1	0.307692
ERP44	0.000452051	-4.43838	0.37	0.295	1	0	0
SLMO2	0.000452716	-8.0072	0.335	0.252	1	0	0
RIC8A	0.000455533	-10.1306	0.439	0.357	1	1	0.615385
KIF21B	0.000457465	-1.14117	0.098	0.165	1	0	0
CAMLG	0.000459224	-12.7401	0.261	0.336	1	1	0.692308
CHMP2A	0.000459755	-21.7683	0.543	0.458	1	1	0.153846
EP300	0.000461152	-5.56531	0.457	0.537	1	1	0.307692
CRNKL1	0.000462202	-5.34088	0.359	0.283	1	1	0.538462
DDX21	0.000468459	-87.8615	0.574	0.637	1	1	0.307692
STAMBP	0.000469873	-4.44422	0.311	0.237	1	1	0.769231
ZDHHC6	0.0004743	-1.19191	0.306	0.232	1	1	0.692308
NOLC1	0.000475019	-29.0804	0.569	0.497	1	1	0.230769
PI4KA	0.000477056	-5.38454	0.205	0.283	1	1	0.538462
CDKN1B	0.000478875	-2.17546	0.468	0.393	1	1	0.692308
SSBP1	0.000483448	-10.7414	0.479	0.401	1	1	0.461538
CSNK1A1	0.000489214	-52.0925	0.529	0.582	1	1	0.307692
MED13L	0.000489239	-1.88428	0.511	0.422	1	1	0.461538
CENPC	0.00049028	-0.758569	0.258	0.19	1	0	0
SEC13	0.000495911	-9.2927	0.431	0.344	1	1	0.384615
RALGAPB	0.000496133	-3.34473	0.38	0.309	1	1	0.615385
NKG7	0.000503308	-11.1728	0.061	0.116	1	0	0
CCDC93	0.000517058	-1.7508	0.367	0.29	1	1	0.615385
IGKC	0.000523435	-inf	0.399	0.295	1	0	0
C12orf44	0.000523567	-2.41827	0.322	0.249	1	1	0.615385
DEDD2	0.000533523	-10.4349	0.415	0.331	1	1	0.538462
DBI	0.000534243	-25.6156	0.455	0.361	1	0	0
PSD4	0.000537576	-2.29592	0.476	0.396	1	1	0.461538
TCF7	0.000541583	-13.8147	0.117	0.183	1	0	0
NDUFB9	0.000544139	-62.915	0.513	0.425	1	1	0.461538
GPX1	0.000550077	-132.612	0.737	0.586	1	1	0.230769
ARF6	0.0005517	-0.586871	0.394	0.317	1	1	0.692308
MYO5A	0.000570217	-29.6321	0.293	0.376	1	0	0
CEP120	0.000574749	-6.38541	0.17	0.246	1	1	0.461538
PFDN5	0.000577831	-44.5393	0.843	0.768	1	1	0.230769
SULF2	0.000577988	-99.4067	0.311	0.369	1	1	0.384615
PCSK1	0.000582096	-inf	0.003	0.035	1	0	0
UBE2D2	0.000582787	-5.96438	0.383	0.449	1	1	0.230769
TTC7A	0.00058848	-2.73198	0.348	0.271	1	1	0.538462
CCNK	0.000590711	-0.674734	0.372	0.298	1	0	0
FAU	0.00059485	-110.876	0.88	0.864	1	0	0
SGMS1	0.000597676	-6.07639	0.176	0.25	1	0	0
SFXN1	0.000599123	-7.91655	0.306	0.229	1	1	0.692308
PARN	0.000604835	-0.070538	0.309	0.237	1	0	0
PPIG	0.00060698	-28.2247	0.662	0.586	1	1	0.153846
GANAB	0.000614467	-9.44198	0.412	0.33	1	1	0.615385
PCBP1	0.000623566	-27.0953	0.79	0.698	1	1	0.230769
POLG	0.00062575	0.812914	0.391	0.321	1	0	0
PRPF4B	0.000632483	-15.0154	0.481	0.55	1	1	0.538462
MFF	0.000633106	-4.42299	0.367	0.283	1	1	0.538462
ASXL2	0.000635611	-1.79327	0.465	0.402	1	0	0
U2AF2	0.000639595	-4.01877	0.402	0.32	1	1	0.538462
NAT10	0.000639748	-12.246	0.356	0.282	1	1	0.615385
PHKB	0.000647416	-1.80343	0.412	0.326	1	1	0.923077
NAV1	0.000650803	-16.7008	0.112	0.175	1	0	0
MSL3	0.000656181	-2.14582	0.157	0.228	1	0	0
ARFGAP1	0.000670468	-9.26102	0.415	0.333	1	1	0.461538
NBPF10	0.000670962	-46.189	0.306	0.234	1	0	0
LSM3	0.00067377	-4.2289	0.338	0.262	1	1	0.461538
USP47	0.000674829	-7.15665	0.54	0.462	1	1	0.307692
FAR1	0.000678223	-1.17565	0.359	0.285	1	0	0
HADHB	0.000680533	-8.75248	0.418	0.341	1	1	0.230769
UNC13D	0.00068073	7.79016	0.354	0.281	1	0	0
PTP4A2	0.000687431	-100.813	0.702	0.73	1	1	0.0769231
TCEB3	0.000687565	-3.25978	0.274	0.35	1	1	0.538462
EIF6	0.000694696	-33.2315	0.524	0.433	1	1	0.384615
F5	0.000701892	-143.529	0.186	0.123	1	1	0.769231
SARS	0.000702893	-41.4746	0.58	0.491	1	0	0
ZNF280D	0.000703501	2.56336	0.343	0.265	1	0	0
YTHDC2	0.000704174	-5.8228	0.138	0.212	1	0	0
CCND3	0.000724217	-5.3645	0.279	0.359	1	1	0.538462
PLBD1	0.000727365	-36.3309	0.42	0.309	1	1	0.538462
CD109	0.000732633	-55.1867	0.242	0.168	1	1	0.923077
CALM3	0.000738269	-25.6867	0.617	0.542	1	1	0.384615
KIAA0020	0.000741068	-8.18361	0.16	0.229	1	0	0
ANO6	0.000742139	-6.40684	0.37	0.289	1	1	0.769231
ATF7IP	0.000756036	-31.935	0.545	0.464	1	1	0.461538
JHDM1D	0.000761935	-24.1987	0.207	0.284	1	0	0
SNRPC	0.000766418	-87.3014	0.303	0.375	1	1	0.461538
ATP5H	0.000768316	-35.0301	0.471	0.385	1	1	0.384615
TOX4	0.000780726	-4.71876	0.444	0.371	1	1	0.461538
TST	0.000784208	-41.3361	0.269	0.194	1	1	0.846154
AUP1	0.000804836	-20.8541	0.625	0.55	1	1	0.230769
BRPF1	0.000813224	-0.0517468	0.277	0.208	1	0	0
SCPEP1	0.000820337	-41.6788	0.165	0.226	1	0	0
NEK6	0.000820801	-10.1558	0.314	0.237	1	0	0
HERC1	0.000822732	-30.41	0.404	0.478	1	0	0
UXS1	0.00082347	-2.54334	0.194	0.279	1	1	0.461538
MEPCE	0.000836704	-0.894178	0.293	0.223	1	1	0.615385
SAT2	0.000844358	-11.0963	0.152	0.221	1	0	0
TRIM33	0.000852558	-2.65934	0.46	0.395	1	1	0.384615
COMMD7	0.000869043	-5.58282	0.399	0.321	1	1	0.615385
MKI67	0.000869997	-255.21	0.09	0.149	1	1	0.846154
UBP1	0.000876614	2.85516	0.359	0.289	1	1	0.692308
AIMP1	0.000890337	-13.0492	0.396	0.322	1	1	0.461538
EMB	0.000892614	-6.55429	0.327	0.405	1	0	0
CYBA	0.00090545	-18.7128	0.75	0.654	1	1	0.230769
DUOX2	0.000913608	-264.642	0.019	0.059	1	0	0
DDX6	0.00091983	3.3755	0.67	0.627	1	1	0.307692
CPE	0.000929838	-556.521	0.035	0.079	1	0	0
ZNF91	0.000933001	-16.3922	0.303	0.237	1	0	0
FMNL2	0.000939717	-36.9696	0.33	0.236	1	1	0.923077
TBCB	0.000950492	-3.21638	0.434	0.357	1	1	0.384615
PCNXL2	0.000956974	-2.89978	0.242	0.173	1	0	0
PRKCA	0.000979597	-11.6076	0.279	0.205	1	1	0.769231
MUC13	0.000984102	-390.132	0.194	0.125	1	1	0.846154
ATAD2	0.000984636	-21.594	0.114	0.175	1	0	0
HCG18	0.000991182	-7.41122	0.152	0.22	1	0	0
TRA2B	0.00100204	-33.4594	0.585	0.636	1	1	0.230769
CHORDC1	0.00102026	-3.05811	0.176	0.247	1	1	0.538462
CXXC1	0.00102146	-1.73189	0.168	0.241	1	0	0
SRP72	0.00102297	-17.6379	0.511	0.575	1	0	0
GNLY	0.00102984	-145.544	0.064	0.116	1	0	0
NF2	0.00104799	-27.6038	0.194	0.264	1	0	0
NSF	0.00106128	-17.2702	0.303	0.23	1	1	0.769231
FNDC3B	0.00106769	-63.274	0.559	0.45	1	1	0.461538
OTUB1	0.00106883	-0.262013	0.428	0.351	1	1	0.307692
FUS	0.00107351	-32.6577	0.742	0.667	1	1	0.153846
PRPF31	0.00108086	-0.306888	0.319	0.241	1	0	0
URI1	0.00108362	-12.6373	0.452	0.369	1	0	0
ARIH1	0.00109513	-0.364895	0.444	0.379	1	0	0
MDM2	0.00109618	-160.8	0.431	0.351	1	1	0.461538
CIR1	0.00110153	-54.4581	0.447	0.363	1	1	0.615385
ANKRD11	0.00112118	-48.7377	0.713	0.624	1	1	0.153846
ZNF644	0.00113629	-6.72744	0.503	0.414	1	1	0.461538
C14orf166	0.00115477	-4.47526	0.402	0.325	1	1	0.615385
SAMD9	0.00116978	-88.8615	0.612	0.519	1	1	0.384615
TRIM28	0.00118283	-17.1971	0.415	0.337	1	1	0.615385
LGALS1	0.00120611	-125.603	0.375	0.419	1	0	0
ATIC	0.00120893	-19.7005	0.234	0.302	1	1	0.538462
SNX3	0.00121219	-34.111	0.354	0.413	1	0	0
TFCP2	0.00121411	-2.10295	0.332	0.265	1	1	0.615385
SRP54	0.00123562	-3.65886	0.391	0.317	1	1	0.384615
JAK1	0.00123757	-79.2049	0.795	0.802	1	1	0.307692
NISCH	0.00123811	-2.44622	0.186	0.258	1	0	0
TBC1D23	0.00125928	-4.81538	0.324	0.254	1	1	0.384615
RRM1	0.00126177	-5.4207	0.29	0.216	1	1	0.769231
NFX1	0.00127375	-6.27832	0.25	0.326	1	1	0.538462
FIP1L1	0.00128703	-7.42363	0.487	0.403	1	1	0.538462
DICER1	0.00130598	-11.6603	0.535	0.452	1	1	0.307692
IPO5	0.00132441	-15.6903	0.463	0.379	1	1	0.538462
COG4	0.00132936	-1.88006	0.332	0.266	1	1	0.538462
UBR5	0.00133754	-15.0961	0.505	0.445	1	1	0.538462
SCAF8	0.00135474	-4.45404	0.234	0.305	1	0	0
PAPD5	0.00135557	-4.04841	0.157	0.229	1	0	0
CHD2	0.00135857	-31.0764	0.702	0.648	1	1	0.0769231
GSPT1	0.00136306	-25.1629	0.66	0.578	1	1	0.153846
HIVEP2	0.00136961	-23.704	0.25	0.327	1	1	0.615385
SEPT7	0.00137517	-53.4646	0.593	0.657	1	1	0.307692
EGR1	0.00138377	-183.076	0.394	0.448	1	1	0.615385
TPX2	0.00140124	-95.0729	0.061	0.113	1	1	0.846154
NDUFV1	0.00141401	-33.8123	0.497	0.42	1	0	0
UIMC1	0.00141519	0.15137	0.271	0.208	1	0	0
KBTBD2	0.00142018	-2.44248	0.396	0.323	1	1	0.538462
NSD1	0.00144579	-7.07673	0.628	0.561	1	1	0.230769
C2	0.00145016	-47.6336	0.066	0.115	1	0	0
SLC25A28	0.00145566	-4.31666	0.282	0.222	1	1	0.692308
HEXB	0.00145618	-40.5581	0.277	0.332	1	0	0
KCNK6	0.00146671	-12.2969	0.144	0.208	1	0	0
YWHAB	0.00147972	-43.1643	0.886	0.885	1	1	0.0769231
PSMB2	0.00149094	-11.5212	0.269	0.344	1	0	0
CBX5	0.00149538	-33.6578	0.423	0.339	1	1	0.538462
PIAS1	0.00150896	-3.80063	0.367	0.3	1	1	0.538462
ZC3H15	0.00151746	-16.4775	0.375	0.45	1	1	0.384615
ATF3	0.00151801	-66.2216	0.431	0.332	1	1	0.461538
AMZ2	0.00152179	-6.0235	0.364	0.287	1	0	0
PSMA6	0.00152901	-32.5897	0.537	0.454	1	0	0
HTT	0.00153485	-2.36428	0.402	0.317	1	1	0.461538
ZBTB10	0.0015553	-26.6532	0.29	0.222	1	0	0
VDAC1	0.00155601	-17.4904	0.455	0.372	1	1	0.538462
FBXO9	0.00156632	-4.57195	0.231	0.302	1	0	0
PFN1	0.00157713	-33.1102	0.545	0.617	1	1	0.384615
NEDD9	0.00157939	-28.0935	0.266	0.34	1	1	0.692308
PATL1	0.00161429	-0.259932	0.301	0.239	1	1	0.538462
RBM6	0.00162099	-13.7593	0.386	0.465	1	0	0
CCAR1	0.00162416	-8.30889	0.396	0.461	1	1	0.230769
FKBP3	0.00163062	-9.60908	0.391	0.32	1	1	0.615385
LRPAP1	0.00164644	-83.9635	0.606	0.499	1	1	0.0769231
MST4	0.00166296	-3.8148	0.144	0.209	1	1	0.846154
UBE2D3	0.00166386	-11.3978	0.795	0.747	1	1	0.307692
PRCP	0.00167719	-116.321	0.189	0.247	1	0	0
GRINA	0.0016837	-10.8967	0.386	0.302	1	1	0.615385
ILF2	0.00172223	-49.5825	0.404	0.474	1	1	0.384615
RAB5A	0.00175198	-9.3204	0.516	0.442	1	0	0
SERPINF1	0.00175279	-211.66	0.066	0.115	1	0	0
TREM2	0.00175608	-92.1164	0.069	0.117	1	0	0
OSTF1	0.00184942	-3.07149	0.229	0.307	1	0	0
YTHDF2	0.00186652	-4.51878	0.242	0.315	1	1	0.384615
MSL2	0.00191205	-2.19289	0.457	0.378	1	0	0
PARL	0.00191936	-0.850564	0.306	0.242	1	0	0
CDK5RAP2	0.00193227	-19.7781	0.263	0.333	1	1	0.923077
TYROBP	0.00193372	-222.032	0.529	0.471	1	0	0
PSMD14	0.00194163	-11.4016	0.412	0.336	1	1	0.538462
PMPCB	0.00195902	-11.4058	0.34	0.268	1	0	0
EEF1B2	0.0019596	-52.9732	0.521	0.449	1	1	0.0769231
NUPL1	0.00196534	-10.1545	0.34	0.273	1	1	0.538462
GRIPAP1	0.00197762	-9.89069	0.293	0.232	1	1	0.461538
VPS25	0.00198177	-5.12123	0.33	0.256	1	1	0.461538
UBA6	0.00198975	0.995541	0.396	0.325	1	1	0.461538
SNX29	0.00199127	-4.14588	0.144	0.208	1	0	0
C3	0.00199812	-715.346	0.218	0.256	1	1	0.538462
MAP2K2	0.00201106	-2.70708	0.367	0.299	1	1	0.538462
C6orf48	0.00202414	-36.2265	0.372	0.436	1	1	0.307692
LUZP1	0.00203729	-27.7743	0.261	0.331	1	1	0.384615
EIF2AK4	0.00204668	-28.2306	0.42	0.337	1	1	0.538462
DUSP1	0.002064	-110.862	0.713	0.6	1	0	0
SRSF1	0.00210513	-2.53249	0.338	0.265	1	1	0.769231
IFNGR1	0.00211946	-57.095	0.37	0.421	1	1	0.538462
AKR1A1	0.00213548	-39.112	0.42	0.469	1	1	0.153846
SLC3A2	0.00214822	-33.5112	0.548	0.461	1	1	0.230769
MED29	0.00215589	-12.2111	0.418	0.35	1	1	0.538462
WDR43	0.00218228	-27.7001	0.449	0.37	1	0	0
LMBRD1	0.00221139	-5.07177	0.316	0.245	1	0	0
PARK7	0.00221186	-37.4912	0.644	0.563	1	1	0.461538
ANKRD13A	0.00221559	-21.0875	0.375	0.308	1	1	0.692308
PHF20	0.00222736	-7.47961	0.324	0.401	1	0	0
KIAA0368	0.00226377	-2.74379	0.524	0.459	1	0	0
SBNO1	0.00227479	-22.4999	0.513	0.444	1	1	0.153846
GNAI3	0.00232069	-12.5523	0.5	0.418	1	0	0
PDE4D	0.00233912	-67.9357	0.146	0.206	1	1	0.615385
PPTC7	0.0023574	6.14427	0.346	0.288	1	1	0.692308
FNIP1	0.00239224	-10.6176	0.165	0.227	1	0	0
WDR11	0.00241388	-3.23122	0.367	0.292	1	1	0.846154
ZNF106	0.00244297	-37.8025	0.516	0.566	1	1	0.307692
PARP12	0.00244893	-9.37876	0.309	0.235	1	0	0
TM7SF3	0.0024685	-50.0088	0.362	0.292	1	1	0.615385
MATR3	0.00247402	-24.9759	0.702	0.744	1	0	0
USP38	0.00248542	-0.478335	0.287	0.222	1	0	0
KXD1	0.00250556	0.0570946	0.332	0.27	1	0	0
MTMR6	0.00253252	-12.0496	0.309	0.243	1	0	0
C11orf57	0.00253418	-1.05485	0.287	0.224	1	1	0.538462
PHF11	0.00254314	-4.59047	0.181	0.252	1	1	0.615385
RIPK1	0.00255781	1.92241	0.218	0.292	1	0	0
ADD3	0.00261735	-90.4213	0.641	0.563	1	1	0.384615
STIP1	0.00262609	-14.8346	0.543	0.464	1	1	0.461538
DCP1A	0.00264055	-2.52065	0.173	0.241	1	0	0
FAM204A	0.00266191	3.73828	0.316	0.253	1	1	1
TRIM44	0.00267909	-11.1474	0.495	0.428	1	1	0.615385
SEC14L1	0.00268413	-22.9345	0.46	0.374	1	1	0.461538
ELAC2	0.00270235	-6.01663	0.223	0.29	1	1	0.538462
PPP1R12C	0.00275987	-0.892868	0.415	0.348	1	1	0.307692
STX18	0.00278499	-10.5753	0.298	0.232	1	1	0.692308
OSBPL8	0.00282234	-87.8595	0.527	0.591	1	1	0.384615
XRCC6	0.00283729	-27.3624	0.551	0.609	1	1	0.307692
ZEB1	0.00285312	-15.8128	0.104	0.158	1	0	0
VPS29	0.00285353	-2.87498	0.418	0.342	1	1	0.461538
PRPF38A	0.00285994	0.373324	0.33	0.266	1	0	0
NKTR	0.00287594	-35.8809	0.516	0.433	1	0	0
BIN1	0.00289857	-3.41505	0.303	0.236	1	1	0.846154
NAGA	0.0029573	-11.4583	0.258	0.313	1	0	0
MAP4K5	0.00295733	-5.3114	0.354	0.283	1	1	0.692308
MID1IP1	0.00296317	-20.1085	0.295	0.233	1	1	0.846154
TSC1	0.00296753	-2.14526	0.306	0.236	1	1	0.769231
FAM53B	0.00298302	-0.575419	0.181	0.246	1	0	0
DENND5A	0.00302697	-3.2841	0.146	0.205	1	0	0
ELAVL1	0.003059	-3.56003	0.343	0.279	1	1	0.769231
C20orf24	0.00307705	-11.4579	0.364	0.298	1	1	0.615385
SPG20	0.00311135	-24.869	0.189	0.249	1	0	0
DDX58	0.00314583	-43.3903	0.194	0.26	1	0	0
E2F4	0.00316238	0.430997	0.295	0.233	1	1	0.692308
TPGS2	0.00316694	-5.78899	0.176	0.239	1	1	0.846154
LRPPRC	0.00318613	-22.488	0.551	0.456	1	1	0.307692
TMEM30A	0.00319245	-22.8323	0.593	0.521	1	1	0.0769231
CREBRF	0.00320819	-14.6302	0.418	0.355	1	0	0
DCTN3	0.00321832	-4.39584	0.184	0.246	1	1	0.692308
RDH11	0.0032253	-31.2675	0.418	0.345	1	1	0.384615
TRAF1	0.00322835	-19.4506	0.098	0.154	1	0	0
LARP1	0.00324645	-38.5726	0.574	0.614	1	1	0.230769
DNAJC3	0.00327348	-55.4008	0.577	0.496	1	1	0.230769
HSPA9	0.00327417	-82.1691	0.564	0.593	1	1	0.307692
KDM6A	0.0033603	3.88967	0.343	0.275	1	1	0.615385
BRD7	0.00338143	-1.42879	0.399	0.341	1	1	0.769231
MLKL	0.00338706	-11.6148	0.184	0.249	1	1	0.846154
UGP2	0.00340376	-74.4396	0.601	0.524	1	1	0.384615
LRRC59	0.00343588	-13.3036	0.439	0.362	1	1	0.384615
MON1B	0.00350182	-10.48	0.407	0.342	1	1	0.384615
FCGRT	0.00352875	-151.67	0.604	0.453	1	1	0.384615
U2SURP	0.00355279	-50.3	0.657	0.606	1	1	0.230769
SFSWAP	0.00357927	-9.27906	0.444	0.39	1	1	0.384615
OASL	0.00358054	-168.52	0.223	0.164	1	0	0
PTPRA	0.00359802	-6.72058	0.505	0.452	1	1	0.461538
HSPD1	0.0036488	-97.8558	0.668	0.567	1	0	0
ATF2	0.00365353	0.800591	0.34	0.281	1	0	0
SNX6	0.00366536	-19.5383	0.489	0.423	1	1	0.692308
C6orf106	0.00367911	-42.2513	0.423	0.487	1	1	0.230769
PHF20L1	0.00370482	-9.05852	0.423	0.484	1	1	0.461538
MTF1	0.00371626	-4.85223	0.138	0.198	1	0	0
ABL2	0.00372255	-18.54	0.293	0.23	1	1	0.692308
ATG12	0.00373895	-15.7631	0.218	0.284	1	0	0
RB1	0.00375836	-16.9029	0.399	0.319	1	0	0
PDHA1	0.003772	-10.8761	0.242	0.311	1	1	0.769231
MRPL3	0.00379103	-10.1448	0.311	0.247	1	1	0.769231
KRR1	0.00379339	-9.58409	0.399	0.332	1	0	0
COX6B1	0.00379803	-21.4826	0.553	0.493	1	0	0
RNF213	0.00383281	-154.042	0.856	0.834	1	1	0.230769
CD36	0.00384781	-167.78	0.117	0.162	1	0	0
DBNL	0.00385649	-12.5774	0.468	0.519	1	1	0.461538
ATXN7L3	0.00386034	-1.73448	0.396	0.335	1	1	0.538462
MXRA8	0.00386838	-81.2443	0.04	0.078	1	0	0
COX5A	0.00390057	-13.8681	0.436	0.36	1	1	0.384615
F2R	0.00390752	-90.9673	0.117	0.169	1	0	0
BRK1	0.00391949	-4.59763	0.489	0.431	1	1	0.384615
ZFYVE16	0.00394334	-8.76077	0.157	0.213	1	0	0
C1orf122	0.0039627	-10.2176	0.218	0.28	1	0	0
FAM168A	0.00397182	-4.69695	0.263	0.206	1	0	0
FNDC3A	0.00399681	-88.799	0.495	0.415	1	1	0.307692
GLB1	0.00400016	-18.8748	0.282	0.344	1	1	0.461538
TXNRD1	0.00411612	-174.423	0.487	0.416	1	1	0.307692
YIPF5	0.00415236	-9.82684	0.269	0.327	1	0	0
GNPTG	0.00418169	-7.89887	0.436	0.357	1	1	0.384615
RABL6	0.00420693	-31.413	0.548	0.471	1	1	0.230769
IGF2R	0.00421133	-35.3824	0.449	0.521	1	0	0
SAP30L	0.00425841	-6.22287	0.165	0.226	1	1	0.923077
GNA13	0.00425925	-10.4376	0.332	0.398	1	0	0
UBAC1	0.00429562	-9.69913	0.314	0.254	1	1	0.538462
GZMH	0.00432886	-22.9862	0.059	0.102	1	0	0
PPIL4	0.00433212	-5.321	0.199	0.262	1	1	0.615385
CALM1	0.00433361	-125.351	0.896	0.888	1	1	0.0769231
MDH1	0.00437717	-11.767	0.412	0.341	1	1	0.615385
ATP2B4	0.00439272	14.5698	0.551	0.489	1	1	0.538462
CTSA	0.0044177	-89.5654	0.665	0.543	1	1	0.307692
DCTN2	0.00443398	-2.60928	0.436	0.369	1	1	0.615385
SLC31A1	0.00447615	-63.7801	0.176	0.231	1	0	0
YWHAG	0.00448378	2.07044	0.593	0.506	1	1	0.307692
RNF181	0.00456461	-7.91795	0.38	0.315	1	0	0
EREG	0.00458001	-77.3336	0.061	0.105	1	1	0.923077
PLRG1	0.00462997	-2.19172	0.301	0.243	1	1	0.846154
PSMB7	0.00465277	-31.5746	0.503	0.446	1	1	0.538462
UQCRQ	0.00467367	-53.323	0.606	0.513	1	1	0.0769231
CD97	0.00468912	-12.4457	0.535	0.46	1	1	0.461538
ACTR1A	0.00472349	-5.72931	0.452	0.388	1	1	0.384615
NOP56	0.0047475	-41.9118	0.465	0.508	1	1	0.307692
GTF2H1	0.00477046	-1.15813	0.298	0.239	1	0	0
NNT	0.00479331	-3.92647	0.324	0.264	1	0	0
CLTA	0.00482257	-38.8259	0.473	0.528	1	1	0.230769
CCDC59	0.00485605	-2.57353	0.319	0.259	1	0	0
ARHGAP17	0.00487781	-5.85197	0.186	0.245	1	1	0.615385
MAP3K7	0.004902	-2.87745	0.186	0.243	1	0	0
AFTPH	0.00491401	-12.4116	0.516	0.448	1	1	0.230769
DMTF1	0.00491594	-2.12795	0.324	0.27	1	0	0
GPAA1	0.00493776	-27.364	0.41	0.327	1	1	0.461538
HP1BP3	0.00494401	-37.3114	0.769	0.721	1	1	0.307692
SUPT20H	0.00499839	-12.7087	0.394	0.33	1	1	0.538462
VPS36	0.00512912	-7.74427	0.388	0.338	1	1	0.384615
TNPO1	0.00513421	-19.4426	0.295	0.372	1	1	0.307692
RANBP2	0.00517125	-13.0688	0.622	0.551	1	0	0
RNF187	0.00518031	-7.8011	0.431	0.362	1	1	0.692308
SLC12A9	0.00521567	-8.58173	0.324	0.264	1	1	0.769231
IL4I1	0.0052572	-76.4231	0.077	0.12	1	0	0
UBA3	0.00528062	-8.00972	0.202	0.267	1	0	0
TRAF5	0.00529161	-35.289	0.295	0.231	1	0	0
MAN2C1	0.00536399	-0.488477	0.271	0.215	1	0	0
ARRDC3	0.00542877	-34.3625	0.197	0.257	1	1	0.692308
STAG2	0.00543303	-28.4696	0.644	0.591	1	1	0.307692
SMARCD1	0.00544695	-0.722726	0.282	0.224	1	0	0
SNRK	0.00546483	-17.4966	0.271	0.333	1	1	0.692308
USPL1	0.0055174	-6.57713	0.298	0.238	1	0	0
ARPC1B	0.00560129	-151.339	0.702	0.725	1	0	0
PHF12	0.00561152	-1.52753	0.351	0.29	1	1	0.692308
MTA2	0.00563864	1.46802	0.266	0.212	1	0	0
NDUFA12	0.00566628	-8.51907	0.394	0.315	1	1	0.461538
ASB8	0.00567986	-1.351	0.314	0.257	1	1	0.846154
NUP153	0.00570597	-7.28312	0.231	0.295	1	0	0
ANKRD17	0.00572019	-15.8066	0.601	0.529	1	1	0.230769
UBE2L6	0.00572154	-18.7057	0.524	0.446	1	1	0.307692
HNRNPH1	0.00576016	-26.9477	0.62	0.569	1	1	0.0769231
FUNDC2	0.00579204	-5.02742	0.314	0.26	1	0	0
RGL1	0.00581335	-45.4876	0.213	0.155	1	0	0
UHRF1BP1L	0.00583872	-12.9886	0.165	0.224	1	0	0
SUCLG2	0.00584691	-9.25863	0.189	0.248	1	0	0
SND1	0.0059137	-24.2255	0.468	0.516	1	1	0.230769
PXDN	0.00601482	-91.9833	0.035	0.069	1	0	0
MAPRE1	0.0060322	-10.0815	0.348	0.42	1	1	0.384615
CSNK1G3	0.00610529	-3.86656	0.231	0.295	1	0	0
CALCOCO2	0.00614699	-9.85319	0.508	0.458	1	1	0.307692
ATM	0.00617047	-9.27741	0.402	0.46	1	0	0
XPO6	0.00621873	0.761494	0.282	0.348	1	1	0.692308
LIPA	0.00628387	-356.256	0.468	0.362	1	1	0.615385
IFIT2	0.00630325	-176.32	0.285	0.217	1	0	0
DDX56	0.00630547	-10.7772	0.34	0.27	1	1	0.769231
LAS1L	0.00638489	-0.00360968	0.287	0.225	1	1	0.461538
AGPAT3	0.00638619	-9.11966	0.519	0.456	1	0	0
HYOU1	0.00640749	-67.1071	0.378	0.427	1	1	0.307692
RNF19A	0.00641242	-19.0622	0.46	0.387	1	1	0.615385
ABCE1	0.00644647	-6.71585	0.33	0.271	1	1	0.769231
LRRC58	0.00647688	-34.3985	0.351	0.288	1	1	0.538462
NRD1	0.00660136	-19.4343	0.516	0.563	1	1	0.307692
FOXN2	0.00660449	1.48624	0.176	0.237	1	0	0
C1R	0.00669804	-407.356	0.191	0.133	1	0	0
VCP	0.00676574	-54.1526	0.676	0.722	1	1	0.230769
SSH1	0.00677785	-5.61556	0.399	0.334	1	1	0.692308
CLIC1	0.00684856	-34.3078	0.58	0.511	1	1	0.384615
SRSF5	0.00685673	-14.0781	0.715	0.655	1	1	0.307692
DNAJB11	0.00691692	-41.2003	0.303	0.36	1	1	0.307692
SLC38A10	0.00695655	-9.57637	0.505	0.428	1	0	0
PPIB	0.00696365	-99.5959	0.649	0.68	1	1	0
UQCRC2	0.00697151	-12.8615	0.532	0.464	1	1	0.230769
MCM4	0.00703104	-24.5148	0.117	0.168	1	0	0
IPO9	0.00704551	-8.57633	0.375	0.312	1	1	0.538462
ZADH2	0.00713894	-8.55851	0.271	0.217	1	1	0.692308
CHMP5	0.00717038	-5.66133	0.327	0.257	1	1	0.769231
DNAJB6	0.00718458	-8.51511	0.34	0.279	1	1	0.692308
RASSF3	0.00721367	-9.60006	0.364	0.292	1	0	0
DPYD	0.00729101	-11.8604	0.359	0.288	1	0	0
ASAP1	0.00729403	-15.0035	0.441	0.365	1	1	0.307692
THRAP3	0.00733993	-11.9297	0.638	0.671	1	0	0
GPS1	0.00739317	-5.04014	0.399	0.333	1	1	0.461538
SERPING1	0.00739318	-153.142	0.245	0.179	1	0	0
SPOP	0.00741557	-11.0336	0.402	0.332	1	0	0
PAPSS1	0.00742062	-10.0862	0.348	0.284	1	0	0
TXNDC11	0.0074536	-19.0255	0.29	0.232	1	0	0
MOB3A	0.0074987	-1.49126	0.16	0.213	1	0	0
PLAUR	0.00760385	-129.7	0.319	0.359	1	1	0.461538
TTC19	0.00763891	-17.151	0.231	0.289	1	1	0.538462
PCSK7	0.00768215	-13.88	0.223	0.282	1	1	0.615385
C16orf72	0.00769612	-1.79082	0.378	0.315	1	0	0
CCNT1	0.00773702	-3.84008	0.348	0.28	1	1	0.923077
GART	0.00773716	-9.55537	0.354	0.295	1	1	0.769231
YWHAE	0.0077657	-53.2227	0.676	0.576	1	0	0
YY1AP1	0.00776991	-0.631698	0.332	0.27	1	1	0.538462
RAN	0.0079395	-37.7433	0.574	0.514	1	1	0.153846
BRD4	0.00795964	-3.83414	0.532	0.496	1	1	0.384615
HDAC1	0.00806874	-25.5594	0.423	0.48	1	1	0.538462
RB1CC1	0.00821054	-65.6574	0.513	0.452	1	1	0.307692
NELFE	0.00826108	-12.2878	0.322	0.375	1	0	0
HPS5	0.00838043	-11.2079	0.178	0.233	1	0	0
PPFIA1	0.00839153	-5.70155	0.505	0.437	1	1	0.153846
PEPD	0.00840641	-6.98216	0.213	0.273	1	1	0.692308
CWC25	0.00857207	-0.18021	0.327	0.267	1	1	0.615385
ELK3	0.00857918	1.45507	0.386	0.333	1	1	0.461538
NABP1	0.00861507	-23.0628	0.309	0.249	1	0	0
TAF10	0.00876324	-3.01941	0.481	0.421	1	1	0.384615
ISG15	0.00887566	-192.959	0.42	0.344	1	0	0
STX7	0.00887806	-5.45668	0.38	0.316	1	1	0.461538
BTN2A1	0.00888476	-2.99969	0.231	0.289	1	0	0
TANK	0.00892093	-5.42812	0.407	0.342	1	0	0
TNPO3	0.00892355	-1.56932	0.327	0.271	1	1	0.692308
TCEAL4	0.00893866	-24.1862	0.367	0.292	1	1	0.769231
RBM12	0.00900454	-3.08482	0.415	0.36	1	1	0.461538
TMEM214	0.0090769	-2.56374	0.301	0.241	1	0	0
SLC6A6	0.00915476	-32.0111	0.279	0.227	1	1	0.538462
POLR3GL	0.00920447	-1.50556	0.356	0.302	1	0	0
NOP14	0.0092178	-10.8561	0.274	0.333	1	1	0.692308
PSMD4	0.00923215	-33.2584	0.513	0.456	1	0	0
CTNNBL1	0.00936106	-2.54861	0.346	0.287	1	0	0
MIEF1	0.00969604	-5.64996	0.202	0.253	1	1	0.692308
PLD3	0.00972095	-91.3085	0.375	0.289	1	1	0.692308
EHD1	0.00985359	1.1184	0.481	0.431	1	1	0.538462
MAPK1	0.0099387	0.89201	0.41	0.467	1	1	0.538462
LARP4	0.00996681	-10.5961	0.316	0.259	1	1	0.538462
PTPN6	0.00998834	-15.314	0.404	0.436	1	1	0.538462
GINM1	0.0100451	-2.26213	0.322	0.265	1	1	0.692308
EIF3F	0.0101308	-8.75153	0.511	0.457	1	1	0.538462
PPIF	0.0101907	-33.4007	0.186	0.238	1	0	0
DNPH1	0.0102423	-17.6916	0.367	0.304	1	0	0
HK2	0.010273	-56.1401	0.122	0.172	1	1	0.692308
TXNDC17	0.0102858	-7.87159	0.205	0.257	1	1	0.538462
MRPL24	0.0103483	-37.9658	0.346	0.277	1	0	0
NCOA1	0.0103587	-8.23824	0.473	0.413	1	1	0.538462
HMGXB3	0.0103854	-2.14882	0.16	0.213	1	0	0
GMIP	0.0103991	-3.1016	0.176	0.23	1	0	0
COPS6	0.0104048	-35.9887	0.527	0.452	1	1	0.307692
RASA2	0.0105281	-2.16303	0.348	0.293	1	0	0
RINL	0.010598	-3.28418	0.125	0.174	1	0	0
PI4KB	0.0107999	0.478243	0.293	0.24	1	1	0.461538
SNX5	0.0108607	-16.9184	0.489	0.414	1	1	0.461538
SQLE	0.0108786	-805.574	0.12	0.165	1	1	0.769231
DTX3L	0.0108817	-40.6617	0.548	0.487	1	0	0
PUF60	0.0108908	-21.2744	0.524	0.463	1	1	0.538462
PITPNA	0.0111799	-9.46505	0.303	0.354	1	0	0
ATP6V1D	0.011181	-9.32151	0.33	0.272	1	1	0.615385
PPP1R21	0.011233	-4.17148	0.191	0.244	1	0	0
CNPPD1	0.0114605	-3.14535	0.311	0.255	1	0	0
KMT2E	0.0115797	-7.11552	0.718	0.665	1	1	0
PDCD7	0.011634	1.41401	0.306	0.251	1	0	0
FOXK2	0.0118076	-5.27665	0.319	0.262	1	1	0.692308
GFM1	0.0118192	-3.86349	0.335	0.277	1	1	0.692308
ACAA2	0.0118258	-24.4443	0.351	0.288	1	1	0.846154
NCLN	0.0118446	-9.04995	0.322	0.264	1	1	0.769231
UHRF2	0.0118632	-2.85325	0.165	0.219	1	1	0.846154
EIF2B1	0.0121017	2.71719	0.306	0.253	1	1	0.692308
CES2	0.0121827	-69.1065	0.29	0.237	1	1	0.846154
CLDN18	0.012196	-649.07	0.027	0.056	1	0	0
RSRC1	0.0122596	-4.06779	0.205	0.255	1	1	0.846154
FOXP1	0.0122736	-39.7646	0.559	0.496	1	1	0.0769231
CS	0.012313	-0.770657	0.322	0.264	1	1	0.846154
KIF21A	0.0123318	-11.5235	0.253	0.195	1	1	0.692308
ECHDC1	0.0123617	-7.89772	0.223	0.275	1	0	0
TSHZ1	0.0124029	-1.74052	0.269	0.211	1	1	0.538462
MPC2	0.0124072	-39.9793	0.311	0.248	1	0	0
RBBP4	0.0124096	-4.10597	0.221	0.275	1	1	0.615385
PACS1	0.0126167	-0.405386	0.306	0.253	1	0	0
CGGBP1	0.0127576	-12.9954	0.495	0.445	1	1	0.538462
HNRNPAB	0.0127586	-44.4797	0.574	0.501	1	1	0.230769
PRDM2	0.0127601	-3.55784	0.457	0.395	1	1	0.461538
TNIP1	0.0129528	-68.5705	0.527	0.574	1	1	0.384615
MRPS10	0.0129727	-10.4254	0.178	0.231	1	0	0
DSTYK	0.0130867	-3.04684	0.242	0.196	1	0	0
CACYBP	0.0131245	-9.14261	0.41	0.342	1	1	0.615385
RASSF5	0.0132548	-16.6922	0.484	0.533	1	1	0.538462
PPP1R15B	0.0133673	-20.0057	0.449	0.498	1	0	0
VPS51	0.0133885	-0.323913	0.396	0.34	1	0	0
PHF15	0.0134594	-7.63309	0.386	0.336	1	1	0.538462
SLC7A6OS	0.0135073	-6.00597	0.295	0.243	1	0	0
KDM3B	0.0135978	-4.08731	0.402	0.339	1	1	0.384615
ARRB1	0.0136351	-2.41441	0.152	0.199	1	0	0
CCDC130	0.0137472	-1.07878	0.277	0.223	1	1	0.846154
POU2F1	0.0138425	-6.89252	0.261	0.215	1	1	0.769231
ERBB2IP	0.0138702	-67.3142	0.566	0.638	1	1	0.153846
RSRC2	0.0138825	-20.6292	0.609	0.532	1	1	0.230769
GNL3	0.0139067	-38.8616	0.314	0.363	1	1	0.307692
GATA3	0.0140812	-17.2814	0.25	0.192	1	0	0
CFD	0.0142687	-262.428	0.287	0.214	1	1	0.692308
RAB27A	0.0143053	-10.6902	0.226	0.28	1	1	0.769231
WDR55	0.014533	-0.423576	0.184	0.24	1	1	0.769231
GARS	0.0145768	-28.7033	0.327	0.382	1	1	0.769231
SHKBP1	0.0146127	-2.76382	0.29	0.335	1	1	0.538462
CHD8	0.0147525	-8.63707	0.556	0.508	1	1	0.461538
SMARCA2	0.014958	-72.7371	0.481	0.535	1	1	0.307692
LUC7L3	0.0150868	-49.3473	0.564	0.505	1	0	0
TOP2A	0.0152383	-312.922	0.074	0.111	1	1	0.846154
TOPBP1	0.0152576	-15.355	0.258	0.313	1	1	0.615385
EIF2S1	0.0153007	-37.9935	0.431	0.366	1	1	0.461538
SMNDC1	0.0153138	1.43436	0.279	0.229	1	0	0
KIAA1429	0.0153532	-2.61755	0.293	0.345	1	0	0
ASPM	0.0154519	-148.455	0.045	0.079	1	1	0.846154
BLVRA	0.0154879	-13.7374	0.332	0.272	1	1	0.769231
RXRA	0.0155021	-20.0078	0.415	0.347	1	0	0
TSR1	0.0156387	-4.74584	0.215	0.268	1	1	0.538462
PHIP	0.0157255	-23.9499	0.585	0.53	1	1	0.307692
CIAO1	0.0159038	-5.15798	0.511	0.438	1	1	0.538462
UTP3	0.0159159	0.732531	0.322	0.263	1	1	0.461538
INTS8	0.0159256	-4.44225	0.266	0.211	1	1	0.692308
FAM214A	0.015969	-23.1315	0.266	0.217	1	1	0.692308
SMC1A	0.0160463	-21.4225	0.42	0.49	1	1	0.153846
RTFDC1	0.0163388	-8.37685	0.527	0.461	1	1	0.307692
SHISA5	0.0163906	-5.189	0.505	0.458	1	1	0.461538
USP48	0.0163956	-23.4367	0.439	0.386	1	1	0.384615
FUCA2	0.0165049	-13.3409	0.261	0.306	1	1	0.769231
BMS1	0.0165507	-2.83101	0.399	0.347	1	1	0.384615
NELFCD	0.0166438	-3.20481	0.311	0.256	1	1	0.615385
PRR13	0.0166492	-11.7138	0.348	0.295	1	1	0.692308
DDX50	0.0169761	-5.74827	0.332	0.271	1	1	0.538462
DDIT4	0.0171159	-49.8449	0.274	0.33	1	1	0.769231
TMC6	0.0171466	-16.3406	0.476	0.433	1	0	0
BRD1	0.0171624	0.913413	0.287	0.238	1	0	0
RNF130	0.0172506	-40.5349	0.447	0.346	1	0	0
TLE4	0.0172978	-1.66119	0.16	0.211	1	0	0
SRSF3	0.0173103	-29.1532	0.636	0.653	1	1	0.153846
SPTY2D1	0.0173505	4.18945	0.428	0.376	1	1	0.615385
TRIB1	0.0173743	-inf	0.314	0.353	1	1	0.384615
CEP170	0.0174171	-13.6028	0.218	0.267	1	0	0
CHFR	0.0175106	-1.41325	0.189	0.241	1	1	0.769231
ARFGAP3	0.0175383	-7.48223	0.386	0.321	1	0	0
TWISTNB	0.017617	-24.8535	0.189	0.237	1	1	0.923077
PTEN	0.0176498	-28.0993	0.489	0.435	1	1	0.461538
EIF4A1	0.0176969	-9.64436	0.293	0.346	1	0	0
ABCF2	0.0177689	-3.47493	0.319	0.269	1	1	0.461538
SKIV2L2	0.0178421	-8.29413	0.242	0.298	1	1	0.615385
ARL8B	0.0178625	-6.56909	0.463	0.4	1	1	0.769231
AGO1	0.0179069	-3.19902	0.213	0.266	1	0	0
VDAC3	0.0181023	-4.41295	0.41	0.351	1	1	0.384615
FOXO3	0.0182974	-18.6444	0.242	0.299	1	1	0.461538
CD2BP2	0.0183058	-7.4754	0.319	0.262	1	1	0.692308
MAN2B1	0.0183614	-25.917	0.253	0.291	1	0	0
AKAP11	0.0183712	-22.1448	0.481	0.425	1	1	0.384615
PCMT1	0.0184252	-1.24788	0.255	0.319	1	0	0
XAF1	0.018613	-48.5729	0.588	0.502	1	0	0
GNPTAB	0.0187959	-18.9189	0.428	0.47	1	0	0
NUP50	0.018831	-10.8562	0.269	0.321	1	1	0.615385
ERAP1	0.0191118	-4.41455	0.311	0.374	1	0	0
ERGIC3	0.0192391	-38.203	0.521	0.45	1	0	0
BIRC6	0.0192542	-4.13821	0.625	0.57	1	1	0.307692
COL4A2	0.0192702	-312.201	0.104	0.136	1	0	0
DDX24	0.0192886	-29.8184	0.668	0.605	1	1	0.230769
CRLF3	0.0193291	-1.77326	0.178	0.227	1	0	0
RC3H1	0.0195104	-6.74839	0.42	0.368	1	1	0.384615
COL4A3BP	0.0199871	-30.0374	0.324	0.383	1	1	0.307692
CKAP5	0.020175	-43.0171	0.436	0.379	1	1	0.230769
CEACAM5	0.0202378	-513.456	0.17	0.123	1	1	0.769231
TIMM50	0.0203543	-17.9977	0.285	0.231	1	1	0.692308
CNN2	0.0207475	-28.909	0.556	0.476	1	1	0.538462
PABPN1	0.0207629	-1.18014	0.293	0.243	1	1	0.846154
LGALS9	0.0208066	-25.1794	0.383	0.307	1	1	0.615385
COPE	0.0208107	-6.34101	0.324	0.265	1	0	0
MORC3	0.0209403	-1.10575	0.391	0.332	1	1	0.384615
NDFIP1	0.0210129	-32.2667	0.5	0.427	1	0	0
PSME4	0.0210567	-11.0145	0.343	0.403	1	1	0.307692
OLA1	0.0210701	-3.36024	0.306	0.253	1	1	0.923077
PLCL2	0.0211499	-2.37418	0.202	0.25	1	0	0
UPF2	0.0212814	-20.1208	0.439	0.397	1	1	0.461538
MPHOSPH10	0.0215252	-10.7178	0.319	0.266	1	0	0
COX4I1	0.0216059	-77.5787	0.872	0.826	1	1	0.0769231
SERINC1	0.0216321	-34.3886	0.662	0.619	1	1	0.0769231
SART3	0.0218482	-5.87819	0.428	0.374	1	1	0.307692
PPP1CA	0.0218787	-8.2216	0.588	0.544	1	1	0.307692
NSMCE1	0.0219011	-6.71604	0.277	0.322	1	1	0.769231
LBR	0.0219555	-38.5388	0.383	0.427	1	1	0.538462
UFL1	0.0219665	-7.16479	0.29	0.348	1	1	0.230769
H2AFZ	0.0221961	-50.3514	0.537	0.456	1	1	0.230769
YY1	0.0222213	-18.4676	0.689	0.65	1	1	0.307692
MIEN1	0.0223914	-14.0873	0.367	0.311	1	0	0
KRT20	0.0225071	-282.415	0.016	0.038	1	1	1
STAT5A	0.0225106	-11.7967	0.258	0.31	1	0	0
ZC3H18	0.0226391	-6.06404	0.404	0.356	1	1	0.692308
TRABD	0.0227114	-1.73645	0.21	0.26	1	0	0
LHFPL2	0.0228278	-59.2071	0.197	0.23	1	0	0
KPNA6	0.0228635	-10.6692	0.311	0.358	1	1	0.846154
C7orf26	0.0228874	-1.5259	0.173	0.225	1	0	0
ZNHIT1	0.0229684	-145.235	0.513	0.434	1	1	0.461538
ARHGEF2	0.0230053	-3.08265	0.362	0.31	1	1	0.692308
WDR26	0.0230787	-19.3679	0.529	0.472	1	1	0.538462
ISG20	0.0231097	-34.0753	0.316	0.266	1	1	0.769231
TOP1	0.0231972	-28.638	0.564	0.605	1	1	0.153846
TIMP3	0.0233253	-inf	0.16	0.112	1	0	0
TXNL4A	0.0233864	-8.77411	0.301	0.348	1	1	0.307692
SYNCRIP	0.0236664	-26.5496	0.596	0.621	1	1	0.307692
KDM1A	0.0236898	-12.4748	0.255	0.314	1	1	0.615385
HSD17B10	0.0238126	-16.7912	0.266	0.314	1	1	0.692308
CWC15	0.02396	-3.72798	0.38	0.33	1	1	0.461538
RAP1B	0.0239691	-3.18428	0.372	0.316	1	0	0
CPNE1	0.0243503	-53.1585	0.551	0.484	1	1	0.153846
OXNAD1	0.0243915	-1.91462	0.114	0.156	1	0	0
NDUFS6	0.0244518	-11.3419	0.378	0.322	1	0	0
ZC3H4	0.0246792	-2.0723	0.266	0.227	1	1	0.615385
PAPOLA	0.0247415	-24.0012	0.734	0.669	1	1	0.153846
MEA1	0.0251299	-9.34535	0.348	0.39	1	0	0
NACA	0.0252131	-57.5549	0.915	0.867	1	1	0
DDX3X	0.02548	-19.6542	0.787	0.733	1	1	0
ERICH1	0.0255928	-7.29075	0.213	0.265	1	0	0
PPIA	0.0256846	-13.8798	0.375	0.32	1	1	0.615385
STK40	0.0258278	-3.5631	0.324	0.282	1	1	0.461538
TBC1D4	0.0258748	-39.6389	0.173	0.215	1	0	0
FNBP4	0.0258752	-10.3132	0.495	0.431	1	0	0
KIAA0930	0.0259309	-19.8466	0.277	0.32	1	1	0.538462
BCLAF1	0.0259357	-20.6318	0.473	0.541	1	1	0.307692
KRIT1	0.026224	-45.5308	0.279	0.228	1	1	0.538462
MRPS5	0.0263368	-6.29895	0.37	0.327	1	0	0
RFX7	0.0264105	-0.629944	0.237	0.194	1	0	0
MAP3K8	0.0264716	-7.39233	0.186	0.224	1	0	0
NRAS	0.0265818	-6.19816	0.316	0.261	1	1	0.923077
RFX5	0.0266518	-4.65304	0.197	0.245	1	0	0
FCHSD2	0.0267033	-11.0865	0.215	0.265	1	1	0.461538
MTDH	0.026862	-48.6075	0.75	0.794	1	1	0.153846
TSPYL2	0.0269329	-29.436	0.215	0.256	1	0	0
MIER1	0.027014	-2.76304	0.481	0.415	1	1	0.307692
MRPL9	0.0270183	-8.99927	0.338	0.283	1	1	0.615385
PIM2	0.027038	-42.5295	0.098	0.134	1	0	0
TCHP	0.0270775	-22.3866	0.149	0.191	1	0	0
CLINT1	0.0273895	-153.818	0.484	0.517	1	1	0.307692
KDM4A	0.0276233	-5.24023	0.335	0.285	1	1	0.615385
PPM1G	0.0276758	-41.0932	0.503	0.546	1	1	0.0769231
ARMCX3	0.0277205	-6.5023	0.316	0.265	1	1	0.538462
SMDT1	0.0277268	-1.81439	0.311	0.363	1	1	0.692308
ANAPC5	0.0277852	-23.6471	0.566	0.513	1	1	0.153846
REL	0.0278738	-26.7893	0.301	0.351	1	0	0
NBAS	0.0278935	0.89986	0.319	0.272	1	1	0.769231
EIF2D	0.0281102	-5.47996	0.176	0.225	1	1	0.692308
CHD6	0.0285435	-12.9199	0.42	0.369	1	1	0.461538
R3HDM1	0.0286003	-2.35607	0.165	0.211	1	0	0
UBE2R2	0.0289005	-18.2255	0.468	0.514	1	1	0.230769
SPAG7	0.028963	-2.49287	0.242	0.286	1	0	0
RLIM	0.0290189	-8.94396	0.348	0.306	1	1	0.461538
HCFC1	0.029186	4.29397	0.364	0.316	1	1	0.307692
WHSC1	0.0292526	-18.8208	0.356	0.306	1	1	0.692308
ANP32A	0.0292747	-12.0964	0.566	0.501	1	1	0.384615
BCOR	0.0293962	4.46679	0.295	0.254	1	0	0
CNN3	0.0294023	-52.6576	0.197	0.147	1	1	0.846154
CSF1	0.0294078	-265.914	0.104	0.142	1	0	0
LRRFIP2	0.0294575	-2.97083	0.285	0.24	1	1	0.692308
HNRNPR	0.0295907	-30.1395	0.574	0.621	1	1	0.384615
TRPC4AP	0.029681	-1.9373	0.34	0.295	1	1	0.769231
CCNL1	0.0298411	-52.6382	0.668	0.693	1	1	0.230769
MYL6	0.0302632	-126.885	0.963	0.931	1	1	0.0769231
RMDN3	0.0305701	-30.449	0.306	0.256	1	1	0.769231
SLC20A1	0.0309973	-26.0174	0.473	0.413	1	1	0.307692
KAT7	0.0310743	-0.927891	0.279	0.231	1	1	0.923077
PRDX4	0.0311614	-32.158	0.354	0.292	1	1	0.615385
TMEM167A	0.0311796	-11.3631	0.285	0.324	1	0	0
OTUD5	0.0312298	-18.9185	0.399	0.353	1	0	0
PSMD1	0.0312944	-43.1066	0.566	0.515	1	1	0.384615
TRAP1	0.0313387	-32.4896	0.37	0.312	1	1	0.538462
NUDT5	0.0313493	-3.78722	0.322	0.27	1	1	0.769231
DECR1	0.0313976	-12.5344	0.189	0.236	1	1	0.461538
GGA3	0.0315065	-2.5672	0.324	0.275	1	0	0
CEP350	0.0316058	-41.209	0.606	0.653	1	1	0.307692
ANKIB1	0.0316153	-85.0548	0.497	0.454	1	1	0.384615
PIM3	0.0316462	-5.9143	0.301	0.255	1	1	0.461538
EAF1	0.0316748	-4.32004	0.261	0.217	1	0	0
HIP1	0.0317194	-27.5088	0.263	0.211	1	0	0
KDM2B	0.0317569	-0.985572	0.152	0.195	1	0	0
DDIT3	0.0317811	-51.569	0.176	0.219	1	1	0.692308
PGLS	0.0320269	-0.817158	0.362	0.312	1	0	0
UBE2E1	0.0320339	-8.28279	0.356	0.306	1	1	0.538462
SLC25A6	0.0322159	-175.589	0.755	0.779	1	1	0.153846
SIRT2	0.0322345	-1.55347	0.191	0.237	1	1	0.769231
RIT1	0.0324018	-6.41336	0.277	0.228	1	0	0
FBXO11	0.0324323	1.27761	0.407	0.354	1	0	0
PPP2R3C	0.0325622	-1.52173	0.189	0.237	1	0	0
STX16	0.0326562	-0.489335	0.428	0.384	1	0	0
PNPLA8	0.0326949	-6.22484	0.274	0.324	1	1	0.692308
BZW1	0.0327822	-9.95517	0.322	0.273	1	1	0.615385
CPSF1	0.0328879	-4.3545	0.354	0.303	1	1	0.692308
TXLNA	0.0328908	-3.25122	0.271	0.318	1	1	0.615385
DENND1B	0.0330187	2.19476	0.314	0.261	1	0	0
AP3D1	0.0330319	-26.5391	0.699	0.628	1	1	0.153846
HNRNPLL	0.0330923	-1.84278	0.277	0.229	1	0	0
NOP58	0.0333266	-29.3654	0.412	0.463	1	1	0.461538
MRPL41	0.0334123	-15.2243	0.348	0.297	1	1	0.538462
HDAC2	0.0335469	-16.4142	0.351	0.399	1	1	0.384615
CEBPD	0.033632	-37.3472	0.229	0.263	1	1	0.384615
PTK2B	0.0340676	0.0296694	0.285	0.338	1	1	0.615385
IFI30	0.0343369	-842.365	0.543	0.472	1	1	0.461538
RSL1D1	0.0343687	-62.9939	0.617	0.659	1	1	0.0769231
ZFAND5	0.0343742	-28.7095	0.689	0.611	1	1	0.230769
ALG3	0.0346103	-7.22304	0.271	0.224	1	1	0.769231
IARS	0.0346537	-6.13822	0.399	0.352	1	1	0.692308
ATP5J2	0.0346559	-91.1169	0.316	0.268	1	0	0
EIF4G3	0.0347893	-7.06757	0.388	0.437	1	1	0.307692
IPO8	0.034919	-3.40282	0.364	0.318	1	1	0.384615
VHL	0.0349481	0.591713	0.33	0.293	1	1	0.615385
TRAPPC12	0.03516	1.76441	0.282	0.236	1	1	0.461538
SERPINB9	0.0352012	-5.67254	0.21	0.248	1	1	0.692308
UTP18	0.0353603	-4.71383	0.199	0.238	1	1	0.692308
UQCRC1	0.0354294	-23.9483	0.402	0.44	1	1	0.461538
CYCS	0.0354391	-32.7163	0.314	0.358	1	1	0.384615
LDLRAD4	0.0356779	-6.6611	0.229	0.184	1	0	0
SRPK1	0.0359994	-18.377	0.362	0.318	1	1	0.461538
FAM111A	0.0360167	-36.587	0.356	0.391	1	1	0.692308
MAPK1IP1L	0.036092	-5.21284	0.407	0.363	1	1	0.615385
KIF13A	0.0361345	-15.5623	0.239	0.196	1	0	0
BZW2	0.0361704	-20.5103	0.189	0.23	1	1	0.769231
PLAU	0.0364629	-21.4976	0.279	0.219	1	1	0.846154
MRPS21	0.036604	-20.4436	0.441	0.378	1	1	0.461538
NUP214	0.0366321	-6.60199	0.362	0.308	1	0	0
CUEDC2	0.0370334	-3.48184	0.285	0.247	1	1	0.615385
C2CD5	0.0370499	-2.51853	0.285	0.238	1	1	0.538462
CAPRIN1	0.0372707	-20.3945	0.582	0.511	1	1	0.461538
CRCP	0.0376518	-7.95196	0.311	0.262	1	1	0.769231
NCOA6	0.0378518	0.108796	0.378	0.333	1	1	0.461538
TMEM131	0.0379383	-5.70811	0.41	0.364	1	1	0.307692
NFKBIE	0.0383371	-11.4834	0.205	0.248	1	0	0
ZCCHC17	0.0383836	-3.28729	0.21	0.25	1	0	0
PNISR	0.0384377	-13.6265	0.497	0.518	1	1	0.230769
CHD1L	0.0386071	-9.51582	0.234	0.279	1	0	0
SIGMAR1	0.0386446	-7.29827	0.181	0.225	1	1	0.923077
KARS	0.0388373	-22.1819	0.545	0.496	1	0	0
PTPN1	0.0390061	-15.0164	0.487	0.521	1	0	0
MLLT3	0.0391643	-2.49336	0.215	0.173	1	0	0
SMC3	0.0391706	-1.69747	0.524	0.484	1	1	0.384615
PPP1R9B	0.0394916	-6.26311	0.255	0.302	1	0	0
TTC14	0.039842	-2.90449	0.191	0.238	1	1	0.769231
MTIF3	0.0399557	-16.88	0.415	0.358	1	1	0.384615
CAPG	0.03997	-190.158	0.543	0.448	1	1	0.230769
SNAP23	0.040154	-1.34537	0.375	0.321	1	1	0.538462
PMAIP1	0.0406769	-119.601	0.221	0.262	1	1	0.461538
PQBP1	0.0407032	-22.0481	0.351	0.302	1	1	0.461538
UBE2O	0.0407716	-8.18622	0.25	0.202	1	1	0.846154
PRPS1	0.0409228	-19.2165	0.178	0.22	1	0	0
KCTD12	0.0411491	-59.7778	0.324	0.337	1	0	0
TMSB4X	0.0412867	-97.9602	0.867	0.815	1	1	0.0769231
APOL2	0.0414736	-26.1463	0.229	0.276	1	1	0.692308
CREBBP	0.0414923	-19.3271	0.598	0.551	1	1	0.307692
TAP1	0.0418461	-68.7742	0.511	0.541	1	1	0.384615
C1QC	0.0420468	-158.554	0.146	0.171	1	0	0
KRCC1	0.0420663	-6.31605	0.213	0.259	1	0	0
CPEB4	0.0420708	-13.9347	0.364	0.315	1	0	0
PEA15	0.0421424	-66.151	0.622	0.523	1	0	0
LRMP	0.0422093	-19.2392	0.258	0.22	1	0	0
SSR4	0.0422702	-168.146	0.625	0.642	1	0	0
DENND4A	0.0424881	0.0673931	0.293	0.247	1	1	0.692308
GLS	0.0426946	-17.6088	0.455	0.414	1	0	0
CLOCK	0.0427333	-26.2655	0.277	0.228	1	1	0.615385
PGD	0.0428009	-35.3886	0.33	0.362	1	1	0.538462
MCM6	0.0428247	-23.6804	0.12	0.155	1	0	0
NCOA3	0.0429582	-28.259	0.428	0.465	1	1	0.384615
STAT2	0.0430136	-8.82369	0.41	0.348	1	1	0.615385
CSNK2B	0.0432497	-5.51386	0.303	0.339	1	1	0.538462
FTL	0.043361	-inf	0.928	0.849	1	1	0
SRRM1	0.0435951	-12.8014	0.505	0.537	1	1	0.461538
HLA-F	0.043949	-105.159	0.691	0.647	1	1	0.307692
IRF2	0.0441087	-4.75581	0.245	0.295	1	1	0.615385
UGGT1	0.0443002	-7.96135	0.38	0.428	1	0	0
C10orf54	0.0450043	-48.4891	0.452	0.384	1	0	0
RREB1	0.0450377	-8.47075	0.332	0.287	1	1	0.538462
DRG1	0.0452018	-3.81142	0.242	0.283	1	1	0.538462
ORAI2	0.0453028	-26.9477	0.271	0.319	1	0	0
ZBTB21	0.0454622	0.0767654	0.152	0.193	1	0	0
ERCC5	0.0458303	-0.939383	0.306	0.266	1	0	0
UVRAG	0.0459717	-3.23853	0.266	0.305	1	1	0.538462
CASP8	0.0462512	-1.56329	0.319	0.272	1	1	0.615385
USP22	0.0465798	-31.0276	0.367	0.423	1	1	0.230769
UTP20	0.0469357	-48.7687	0.255	0.209	1	1	0.846154
OTUD1	0.0469487	-26.3208	0.154	0.188	1	0	0
CDKN2AIP	0.0471903	-9.26285	0.197	0.24	1	1	0.615385
ZNF451	0.0471985	-2.1741	0.253	0.304	1	1	0.615385
NDUFS7	0.0476081	-4.41008	0.37	0.32	1	1	0.692308
RBBP6	0.0476938	-28.6706	0.484	0.52	1	1	0.384615
CMTM3	0.0477807	-41.2152	0.285	0.319	1	0	0
RECQL	0.0477952	-30.118	0.324	0.373	1	1	0.461538
LTBP2	0.048067	-110.927	0.133	0.098	1	0	0
USP33	0.0482893	-5.65626	0.439	0.393	1	1	0.384615
CCDC107	0.0485015	-2.01961	0.213	0.251	1	1	0.769231
NARF	0.0490481	-14.2905	0.327	0.289	1	1	1
KIAA1430	0.0496837	-5.98498	0.247	0.292	1	1	0.538462
SYAP1	0.0503101	-16.6634	0.481	0.419	1	1	0.461538
LPIN1	0.0505172	-14.1974	0.226	0.276	1	0	0
RNF4	0.0507128	-4.99444	0.34	0.294	1	0	0
ABCA1	0.0509791	-56.2487	0.255	0.204	1	1	0.692308
MAP2K1	0.0525389	-5.05217	0.319	0.275	1	0	0
EIF4B	0.0528794	-57.5645	0.739	0.713	1	1	0.230769
ADI1	0.0528977	-29.288	0.346	0.292	1	1	0.692308
PDIA4	0.0529697	-101.696	0.652	0.556	1	1	0
SCYL2	0.0529763	-4.12435	0.348	0.304	1	1	0.692308
MYO1B	0.0536652	-47.411	0.221	0.174	1	1	0.692308
NPAT	0.0538281	1.12892	0.29	0.244	1	1	0.692308
QARS	0.0539006	-15.9888	0.402	0.433	1	1	0.307692
OGFR	0.0541266	-1.94961	0.327	0.283	1	1	0.538462
DENND4B	0.0542392	-1.69883	0.191	0.233	1	0	0
NPM1	0.0546015	-50.1178	0.577	0.507	1	1	0.307692
UQCRB	0.0547142	-26.2675	0.508	0.463	1	1	0.307692
OGFOD1	0.0548348	-2.4166	0.293	0.248	1	1	0.769231
EML3	0.0549294	-0.963725	0.253	0.216	1	0	0
ELP2	0.0550229	-5.08732	0.207	0.246	1	0	0
SNX17	0.055297	-4.82143	0.479	0.433	1	1	0.307692
TAF7	0.055307	-65.7418	0.689	0.653	1	1	0.384615
UBE2V2	0.0554753	1.54589	0.274	0.238	1	0	0
TBC1D9	0.0557668	-5.31555	0.186	0.222	1	0	0
ANP32B	0.0558394	-67.5972	0.686	0.631	1	1	0.153846
N4BP1	0.055979	-0.619393	0.428	0.383	1	1	0.538462
TMF1	0.0563927	-21.0648	0.465	0.51	1	1	0.461538
JMJD6	0.0564041	-3.21372	0.197	0.241	1	0	0
ZNF641	0.0564064	-4.80202	0.199	0.242	1	1	0.769231
DCTN5	0.0569707	3.09181	0.29	0.254	1	0	0
TP53BP2	0.0574232	-1.37472	0.332	0.284	1	1	0.615385
ATP5L	0.0576258	-5.01354	0.503	0.464	1	1	0.230769
SDC3	0.0579003	-56.1169	0.202	0.159	1	0	0
KRT13	0.0581226	-569.652	0.027	0.047	1	0	0
CCT3	0.0590334	-83.5331	0.699	0.624	1	1	0.230769
TSPYL1	0.0594505	-0.703869	0.322	0.284	1	0	0
C3orf17	0.0595973	-0.89838	0.285	0.243	1	1	0.846154
CNOT6	0.059912	-0.673395	0.295	0.251	1	1	0.461538
RAB7L1	0.0600102	-7.05031	0.258	0.304	1	0	0
RBM15B	0.0600937	-1.85326	0.215	0.257	1	1	0.846154
ATP5F1	0.0604105	-21.2976	0.473	0.419	1	1	0.461538
KIDINS220	0.0607562	-10.0544	0.545	0.495	1	1	0.307692
ITPA	0.0608917	-2.63264	0.282	0.24	1	1	0.615385
ARPC5L	0.0613586	-11.8673	0.412	0.369	1	1	0.615385
YIPF3	0.0613641	-24.9892	0.306	0.263	1	0	0
SMC4	0.0617085	-152.331	0.367	0.401	1	0	0
ZNF292	0.0623216	-113.966	0.556	0.518	1	1	0.307692
MKNK1	0.0623307	-4.66282	0.184	0.219	1	1	0.615385
TBC1D1	0.0625389	-18.6735	0.423	0.452	1	1	0.307692
DOPEY2	0.06267	-13.3464	0.173	0.212	1	1	0.692308
WBSCR22	0.062826	-25.665	0.38	0.331	1	1	0.384615
MAGED1	0.0632408	-35.4626	0.303	0.25	1	1	0.538462
WDR1	0.0634623	-46.0331	0.707	0.652	1	1	0.0769231
STAG1	0.0636425	-2.91447	0.309	0.271	1	1	0.846154
SEC63	0.0640716	-6.99523	0.436	0.482	1	1	0.307692
PRKDC	0.0648365	-34.4396	0.58	0.533	1	1	0.230769
CDK13	0.0653688	-6.37069	0.495	0.46	1	1	0.384615
SETD2	0.0661312	2.43037	0.628	0.586	1	1	0.153846
NFATC2IP	0.0663818	-0.0729403	0.332	0.301	1	0	0
LEMD2	0.066492	-1.70698	0.184	0.225	1	1	0.923077
TM4SF4	0.0671045	-266.685	0.109	0.08	1	1	0.923077
UFC1	0.0675381	-25.745	0.441	0.465	1	1	0.384615
PSMA7	0.0677684	-41.1305	0.715	0.662	1	0	0
OSBPL9	0.0679857	-3.49044	0.293	0.253	1	1	0.846154
DHX30	0.0681104	-4.95538	0.332	0.292	1	1	0.615385
WAC	0.0701664	-6.20938	0.646	0.665	1	1	0.230769
RNF38	0.0702513	-1.3956	0.197	0.241	1	0	0
ABR	0.0702985	-20.8518	0.449	0.407	1	1	0.615385
ATP6V1F	0.0703889	-30.04	0.434	0.379	1	1	0.384615
FAM210B	0.0710827	-22.887	0.34	0.287	1	1	0.769231
CBX6	0.0713195	-8.29405	0.285	0.323	1	1	0.615385
UBE2L3	0.0716119	-6.83688	0.322	0.362	1	1	0.538462
R3HCC1L	0.0718585	-0.520764	0.234	0.198	1	0	0
AQP3	0.0719629	-96.8135	0.109	0.14	1	1	1
PSMC5	0.072009	-26.4804	0.574	0.528	1	1	0.384615
MFSD1	0.0721106	-37.3523	0.351	0.377	1	1	0.461538
ATP6V1E1	0.0721306	-6.72638	0.351	0.377	1	1	0.461538
GNL1	0.0721349	-6.40028	0.242	0.275	1	1	0.769231
SLC25A46	0.072657	-10.2136	0.223	0.259	1	1	0.692308
RRP36	0.0728193	-2.10538	0.202	0.24	1	1	0.692308
DDX39A	0.0728997	-9.82919	0.253	0.291	1	1	0.692308
ZC3H13	0.0733254	-37.5489	0.652	0.601	1	1	0.307692
TERF2	0.0739693	0.165903	0.285	0.25	1	1	0.615385
CAPZB	0.0739896	-62.0646	0.598	0.634	1	1	0.307692
SERPINH1	0.0740243	-58.4553	0.237	0.195	1	1	0.692308
COPS2	0.0742413	-14.5623	0.372	0.33	1	1	0.769231
KIAA0947	0.074395	-23.8966	0.444	0.396	1	1	0.692308
PTDSS1	0.0751091	-5.71007	0.295	0.328	1	1	0.615385
NOL7	0.0753907	-9.88135	0.338	0.372	1	0	0
GPNMB	0.0754769	-790.454	0.173	0.192	1	0	0
ARL5B	0.0754886	-9.12605	0.271	0.228	1	1	0.769231
KIAA2026	0.0758472	-3.0167	0.343	0.376	1	0	0
DSC2	0.075969	-66.2136	0.213	0.243	1	1	0.692308
CALR	0.0760914	-110.944	0.803	0.725	1	1	0.0769231
HECTD1	0.0761678	1.77544	0.582	0.542	1	1	0.384615
GBA2	0.0764838	-4.30755	0.191	0.224	1	0	0
LTA4H	0.0770941	-74.4223	0.431	0.367	1	1	0.384615
SMIM12	0.0774259	-5.45783	0.205	0.236	1	0	0
SP140L	0.0774401	-1.9759	0.202	0.239	1	0	0
PPP1R7	0.0777848	-4.65644	0.399	0.366	1	1	0.538462
DCTN1	0.0779665	-3.00881	0.412	0.372	1	1	0.615385
SASH1	0.0780218	-16.2506	0.112	0.14	1	0	0
FOXJ3	0.0784109	-3.12303	0.205	0.241	1	1	0.923077
GNPAT	0.0788456	-7.23728	0.295	0.258	1	1	0.615385
ERCC1	0.0791487	-11.4858	0.218	0.255	1	0	0
HIPK3	0.0791578	-1.37587	0.468	0.422	1	0	0
TET2	0.0803926	-13.041	0.423	0.384	1	1	0.615385
MEF2D	0.0804318	-3.08267	0.271	0.231	1	0	0
EFTUD2	0.0805002	-9.3969	0.436	0.392	1	0	0
CDC42EP3	0.0806769	-34.1722	0.388	0.343	1	1	0.615385
AGFG1	0.0807046	-11.7789	0.343	0.302	1	1	0.538462
TYMP	0.0808105	-93.6254	0.492	0.459	1	0	0
HNRNPA3	0.081015	-5.81783	0.457	0.427	1	1	0.384615
ARPC3	0.0819768	-14.5878	0.543	0.491	1	1	0.230769
NOSIP	0.0821052	-23.4758	0.402	0.346	1	0	0
STX10	0.0822886	-1.48493	0.229	0.265	1	1	0.461538
APMAP	0.0824933	-22.1216	0.402	0.426	1	1	0.307692
GATAD2B	0.0825204	-1.25783	0.33	0.29	1	0	0
PIGT	0.0829193	-52.3163	0.468	0.409	1	1	0.153846
ATG3	0.0835073	-15.0834	0.391	0.43	1	1	0.384615
DOPEY1	0.0836196	-3.69185	0.144	0.178	1	1	0.692308
CD8A	0.0839276	-50.844	0.146	0.169	1	0	0
ATXN7	0.0839406	-1.18404	0.207	0.247	1	0	0
BAG6	0.0841862	-13.7555	0.428	0.465	1	1	0.461538
C9orf78	0.0841972	-5.01545	0.5	0.449	1	0	0
RFC1	0.0842207	-27.6772	0.487	0.442	1	1	0.153846
CWF19L2	0.0847552	-1.91113	0.274	0.239	1	0	0
SRF	0.0858318	-7.29762	0.207	0.243	1	0	0
GLTSCR1L	0.0859692	-0.798375	0.152	0.183	1	0	0
TECPR1	0.0861363	-2.4904	0.199	0.237	1	0	0
EWSR1	0.0861568	-12.1163	0.447	0.486	1	1	0.0769231
REEP5	0.0863824	-16.1067	0.497	0.52	1	1	0.461538
PPP2R5A	0.0869424	-11.3746	0.428	0.385	1	1	0.615385
ARHGEF7	0.0871308	-4.83919	0.33	0.29	1	0	0
EIF2B4	0.0871901	-2.45511	0.269	0.228	1	0	0
DNAJC13	0.0877381	-10.0409	0.434	0.392	1	1	0.461538
NBN	0.0878955	-5.10949	0.343	0.308	1	1	0.692308
DENND4C	0.0879937	-15.7481	0.285	0.326	1	1	0.461538
PRKAR2A	0.0880038	-4.42148	0.301	0.338	1	1	0.692308
MAP4	0.0884015	-27.2147	0.519	0.551	1	1	0.307692
NMI	0.0885379	-7.90278	0.279	0.24	1	0	0
RTN4	0.089971	4.39727	0.731	0.675	1	1	0.230769
STOML2	0.0903358	-12.8068	0.279	0.308	1	1	0.846154
LRP1	0.0911902	-69.9321	0.332	0.335	1	1	0.615385
PTPN9	0.0917818	-3.41627	0.301	0.262	1	1	0.461538
GMPR2	0.0926936	-1.66149	0.338	0.299	1	1	0.538462
RRP15	0.0928557	-3.01805	0.25	0.211	1	1	0.846154
CPVL	0.0934681	-69.5573	0.279	0.29	1	0	0
DNAJC1	0.0935849	-16.2072	0.378	0.329	1	1	0.538462
FBXL5	0.0936763	-26.2943	0.324	0.357	1	0	0
ZCCHC2	0.0939912	-21.8399	0.234	0.273	1	1	0.461538
PRRC2A	0.0947032	-0.197015	0.314	0.275	1	1	0.538462
MFSD12	0.0958119	-27.6691	0.205	0.237	1	1	0.384615
PAFAH1B1	0.0961485	-15.3627	0.452	0.494	1	1	0.461538
FAM193A	0.0961553	-1.31446	0.327	0.289	1	1	0.769231
ACSL3	0.0963097	-27.4963	0.388	0.334	1	1	0.538462
SPG21	0.096356	-3.54269	0.372	0.327	1	1	0.692308
TINF2	0.0965585	-0.217574	0.314	0.278	1	0	0
ARAP2	0.0968712	-6.39574	0.449	0.41	1	1	0.461538
FAM91A1	0.09878	-14.5995	0.303	0.267	1	1	0.615385
VCAN	0.0990038	-630.315	0.274	0.269	1	0	0
PSMA3	0.0991563	-9.27728	0.338	0.362	1	1	0.538462
PPP2R2D	0.0995491	-5.61566	0.258	0.22	1	0	0
AP2S1	0.0997778	-21.1161	0.383	0.408	1	1	0.153846
FRMD4B	0.100365	-16.2162	0.311	0.266	1	1	0.769231
ZFX	0.100465	-0.0540647	0.258	0.224	1	0	0
MTIF2	0.101138	-8.03354	0.239	0.273	1	1	0.769231
TGFBRAP1	0.101257	0.0765572	0.237	0.207	1	1	0.692308
C7orf50	0.101513	-14.2552	0.362	0.307	1	1	0.538462
FAM76B	0.101613	-0.768107	0.258	0.219	1	0	0
SPINK1	0.101661	-485.974	0.197	0.151	1	1	0.769231
RNF139	0.101994	1.55122	0.25	0.217	1	0	0
PNP	0.102254	-31.1258	0.324	0.355	1	0	0
VARS	0.103051	-7.38535	0.218	0.251	1	0	0
LATS1	0.103957	-1.6505	0.221	0.259	1	1	0.769231
GUCD1	0.105542	-5.23433	0.271	0.239	1	0	0
KIF1C	0.106147	-16.2109	0.359	0.317	1	1	0.615385
EDEM3	0.106199	-53.207	0.402	0.364	1	1	0.384615
FKBP1A	0.10628	-11.4636	0.441	0.385	1	1	0.538462
ZFP36	0.106535	-72.6652	0.54	0.552	1	1	0.307692
RFWD2	0.106653	-2.99319	0.287	0.253	1	0	0
MIAT	0.106817	-7.90273	0.069	0.092	1	0	0
CDC27	0.106983	-11.2338	0.356	0.319	1	0	0
CLCN7	0.107056	-2.75644	0.306	0.263	1	0	0
TRA2A	0.10711	-0.541655	0.258	0.225	1	0	0
DDX1	0.107132	-15.1772	0.46	0.417	1	1	0.384615
NDUFS8	0.107268	-6.4372	0.298	0.262	1	1	0.923077
AIM1	0.107639	-30.8237	0.324	0.354	1	1	0.461538
MTPN	0.107749	11.1712	0.691	0.638	1	1	0
FBL	0.107949	-77.9501	0.489	0.506	1	1	0.461538
IDH3B	0.108227	-7.47695	0.375	0.326	1	1	0.384615
ATXN10	0.109085	-9.49136	0.287	0.318	1	0	0
ESYT1	0.109319	-12.3166	0.378	0.404	1	1	0.384615
MARS	0.109662	-11.7225	0.343	0.38	1	1	0.307692
TP53BP1	0.109968	-12.0439	0.335	0.292	1	1	0.461538
NCOA4	0.110378	-58.4807	0.638	0.635	1	1	0.307692
GTF2F2	0.111017	-7.06583	0.271	0.231	1	0	0
BCL2L13	0.111592	-2.04945	0.229	0.266	1	1	0.692308
PURA	0.111611	-4.2856	0.303	0.345	1	1	0.692308
KIAA0196	0.111853	-41.6396	0.309	0.273	1	0	0
SUZ12	0.111974	-16.4476	0.468	0.428	1	1	0.615385
FYTTD1	0.11207	-6.93383	0.388	0.35	1	1	0.230769
CDYL	0.112338	-9.58158	0.221	0.255	1	0	0
PSPC1	0.113157	-2.98108	0.322	0.281	1	1	0.538462
MYLIP	0.113417	-25.0301	0.263	0.293	1	0	0
SMARCE1	0.113868	-11.9747	0.505	0.482	1	1	0.230769
C3orf58	0.114814	-16.3202	0.165	0.194	1	0	0
PAIP2	0.115348	-13.6473	0.343	0.378	1	1	0.461538
SLC30A7	0.115419	-8.7063	0.269	0.236	1	1	0.615385
TMEM160	0.115515	-4.67241	0.269	0.238	1	1	0.615385
DNM1L	0.116252	-12.6473	0.295	0.333	1	1	0.615385
CCSER2	0.116371	-6.32589	0.319	0.353	1	1	0.615385
PHF21A	0.116434	-2.79954	0.29	0.259	1	1	0.615385
PTPN4	0.116631	-2.45896	0.237	0.202	1	0	0
BICD2	0.117841	-6.35866	0.324	0.363	1	1	0.384615
SREK1IP1	0.117861	-7.95981	0.186	0.219	1	0	0
ERCC6L2	0.118031	-0.903326	0.247	0.217	1	1	0.923077
PTPN18	0.118152	-13.9321	0.444	0.478	1	1	0.153846
UTP14A	0.119243	-8.77797	0.215	0.244	1	0	0
PPP2R5E	0.119971	-11.1798	0.412	0.369	1	1	0.461538
SLC52A2	0.12058	-14.0135	0.266	0.233	1	1	0.692308
USP39	0.120686	-5.64876	0.33	0.295	1	1	0.615385
PARP1	0.121032	-26.5594	0.601	0.566	1	1	0.384615
HK1	0.121199	-14.8705	0.519	0.465	1	1	0.615385
RNF10	0.122289	-8.08019	0.54	0.498	1	1	0.0769231
SART1	0.122902	-0.142408	0.301	0.265	1	1	0.769231
APAF1	0.123184	-8.27693	0.215	0.249	1	0	0
OS9	0.123367	-93.2398	0.758	0.68	1	1	0
METTL7A	0.123385	-93.3381	0.298	0.251	1	0	0
COPA	0.123941	-44.5158	0.598	0.611	1	1	0.153846
CHCHD10	0.124435	-26.1269	0.25	0.283	1	1	0.769231
GALNT2	0.124468	-18.9303	0.388	0.339	1	1	0.538462
CHD7	0.124829	-11.1727	0.303	0.265	1	0	0
RANGAP1	0.12509	-11.6187	0.287	0.321	1	1	0.538462
APPL1	0.125773	-15.9844	0.354	0.388	1	0	0
NKAP	0.126118	-1.60607	0.263	0.225	1	0	0
WAPAL	0.126727	-8.61954	0.559	0.536	1	1	0.538462
ELL2	0.127599	-41.099	0.245	0.266	1	1	0.538462
IQGAP1	0.127676	-24.383	0.915	0.872	1	1	0.0769231
TAPBP	0.127845	-6.97231	0.734	0.711	1	1	0
PSMB1	0.127849	-25.4784	0.609	0.57	1	1	0.307692
ARGLU1	0.128053	-41.0461	0.625	0.584	1	1	0.230769
NDUFA2	0.128774	-15.6241	0.343	0.374	1	1	0.461538
CYB561A3	0.129081	-19.8567	0.186	0.216	1	0	0
WDR48	0.12956	-5.93282	0.293	0.261	1	1	0.692308
TXNL1	0.129724	-14.5265	0.322	0.353	1	0	0
USP10	0.129887	-2.47726	0.423	0.375	1	0	0
DCTN4	0.130216	-1.87016	0.231	0.262	1	0	0
B3GNT5	0.130538	-32.979	0.176	0.202	1	1	0.769231
ACIN1	0.130568	-8.82336	0.596	0.625	1	1	0.0769231
DKC1	0.130607	-33.4024	0.322	0.352	1	1	0.615385
ASUN	0.130813	-5.18533	0.184	0.212	1	0	0
MLLT10	0.131656	-1.12685	0.234	0.268	1	0	0
RARS	0.132808	-14.9959	0.311	0.332	1	1	0.538462
SS18	0.133149	-10.981	0.277	0.244	1	1	0.538462
ZFP36L2	0.133846	-43.0318	0.612	0.605	1	1	0.230769
FBXW7	0.134478	-48.9664	0.309	0.347	1	1	0.615385
CDC73	0.135034	-8.22845	0.426	0.393	1	0	0
PTMA	0.135146	-97.92	0.79	0.822	1	1	0
SMC6	0.136135	-7.68052	0.266	0.299	1	1	0.846154
EXOC3	0.136179	-1.80749	0.386	0.351	1	1	0.384615
PRR14L	0.137109	-3.13533	0.316	0.356	1	1	0.461538
CNOT6L	0.137729	-3.98434	0.441	0.41	1	0	0
HLA-G	0.137778	-25.551	0.311	0.271	1	0	0
RBM26	0.138246	-11.0787	0.463	0.427	1	1	0.384615
SP100	0.13887	-81.9361	0.766	0.693	1	0	0
TAOK3	0.139422	-32.3355	0.572	0.536	1	1	0.538462
CCDC82	0.139443	-1.81553	0.215	0.248	1	1	0.615385
NFE2L2	0.139781	-28.8825	0.495	0.458	1	1	0.384615
NDUFS2	0.140427	-13.8841	0.418	0.374	1	1	0.461538
UBE2N	0.141633	-19.1619	0.332	0.36	1	1	0.461538
AHCTF1	0.142203	-4.39769	0.274	0.239	1	1	0.615385
MYD88	0.143069	-10.9896	0.383	0.346	1	0	0
SIPA1L1	0.143436	-3.28229	0.285	0.308	1	0	0
UBA52	0.143671	-53.3067	0.883	0.872	1	1	0
MED1	0.144088	-12.4586	0.423	0.4	1	1	0.538462
HLA-DRA	0.14435	-536.54	0.782	0.626	1	0	0
MARCO	0.14474	-711.077	0.074	0.094	1	0	0
GSTO1	0.14524	-28.4972	0.431	0.437	1	0	0
RHOBTB3	0.146071	-28.6182	0.146	0.17	1	1	0.692308
NFATC3	0.146228	-1.09602	0.253	0.283	1	0	0
CTSS	0.147237	-340.332	0.694	0.635	1	0	0
TMED8	0.147508	-7.05669	0.253	0.222	1	1	0.461538
SLC15A4	0.14814	-3.89888	0.255	0.223	1	1	0.692308
CLASP2	0.149286	-0.96513	0.245	0.207	1	0	0
FAM50A	0.149456	-19.6593	0.351	0.38	1	1	0.461538
BLOC1S6	0.150047	-6.23277	0.41	0.363	1	1	0.692308
TBC1D15	0.151078	-9.72589	0.335	0.303	1	0	0
PRKCQ	0.152303	-1.56859	0.096	0.119	1	0	0
UBE4A	0.152544	-8.83875	0.412	0.368	1	1	0.307692
CTDNEP1	0.153777	-2.41805	0.223	0.249	1	1	0.769231
IWS1	0.154251	-8.81167	0.388	0.412	1	1	0.230769
LARP7	0.154686	-4.76073	0.404	0.383	1	1	0.307692
RBM28	0.155422	-9.55685	0.282	0.25	1	0	0
HEATR1	0.156111	-13.4956	0.38	0.334	1	1	0.538462
RDX	0.156367	-40.5219	0.319	0.336	1	1	0.307692
TOMM70A	0.156495	-11.2396	0.399	0.366	1	1	0.461538
DENND2D	0.157052	-11.1644	0.261	0.287	1	0	0
IL32	0.157697	-48.9059	0.372	0.321	1	0	0
NCL	0.160012	-195.969	0.926	0.881	1	1	0.0769231
PYCARD	0.160307	-20.6703	0.38	0.391	1	1	0.692308
RAD21	0.160689	-258.094	0.766	0.72	1	1	0.153846
SNHG1	0.161503	-3.38242	0.247	0.279	1	0	0
PRNP	0.161786	-37.3673	0.511	0.47	1	1	0.230769
SSR2	0.162943	-35.59	0.561	0.582	1	1	0.384615
TMX1	0.163138	-10.549	0.38	0.347	1	0	0
STIM1	0.16324	-5.61879	0.346	0.313	1	1	0.615385
SAP30BP	0.16367	-4.86998	0.396	0.359	1	1	0.384615
SKAP1	0.166352	-2.75829	0.25	0.215	1	0	0
SYF2	0.166561	-15.575	0.388	0.418	1	1	0.384615
NEU1	0.166568	-29.6137	0.29	0.313	1	1	0.769231
SRSF4	0.166652	-9.01461	0.481	0.431	1	0	0
CUL1	0.167972	-3.78499	0.388	0.36	1	1	0.538462
TBCD	0.170628	-11.4069	0.367	0.33	1	0	0
KPNA1	0.171848	-7.71827	0.324	0.306	1	1	0.615385
UROD	0.172183	-35.7202	0.298	0.265	1	1	0.923077
C19orf66	0.172228	-2.85502	0.279	0.246	1	1	0.692308
CEP250	0.172637	-6.30164	0.21	0.239	1	1	0.769231
ANKRD13D	0.173005	-1.74718	0.322	0.29	1	0	0
ANKFY1	0.173045	-3.52086	0.25	0.278	1	0	0
AP1M1	0.177161	-0.236084	0.258	0.235	1	0	0
EBP	0.177424	-97.417	0.245	0.213	1	1	0.923077
PRPF8	0.177836	-26.4752	0.564	0.542	1	1	0.230769
EIF3J	0.180514	-5.28106	0.386	0.354	1	1	0.461538
PLEKHA2	0.180538	-6.39561	0.415	0.445	1	0	0
ARF4	0.181241	-15.1502	0.383	0.349	1	1	0.384615
SRSF7	0.181525	-12.1153	0.535	0.561	1	1	0.384615
DIAPH2	0.18181	2.96639	0.285	0.249	1	1	0.307692
MRPL14	0.182726	-21.7554	0.301	0.268	1	1	0.769231
ABL1	0.183078	-8.7471	0.261	0.235	1	1	0.692308
MARCH8	0.184218	-2.41842	0.282	0.244	1	1	0.538462
NOL8	0.185136	-7.20016	0.298	0.33	1	1	0.615385
HMHA1	0.187068	11.022	0.441	0.459	1	1	0.692308
BAZ1A	0.187161	-27.973	0.521	0.537	1	1	0.307692
CSNK1G1	0.187257	-1.1791	0.255	0.228	1	0	0
USP16	0.189319	-3.60036	0.367	0.395	1	0	0
PANK3	0.189962	-15.9758	0.247	0.278	1	1	0.692308
SRRT	0.190206	-10.0474	0.484	0.448	1	1	0
ZMYM4	0.191134	-4.66842	0.279	0.299	1	1	0.923077
TAF2	0.192265	-1.57416	0.269	0.239	1	1	0.769231
BHLHE40	0.192868	-30.1634	0.66	0.589	1	1	0.461538
COX7C	0.193705	-93.4379	0.699	0.651	1	1	0.230769
CLEC2D	0.195583	-11.3855	0.162	0.183	1	0	0
ATP10D	0.195976	-6.07006	0.165	0.19	1	0	0
COX5B	0.196303	-53.8882	0.644	0.589	1	1	0.307692
SNW1	0.197678	-33.4159	0.457	0.422	1	0	0
SETX	0.19949	5.02581	0.646	0.682	1	0	0
PGPEP1	0.200134	-0.64031	0.237	0.207	1	0	0
NADSYN1	0.201161	-1.08997	0.25	0.221	1	0	0
APEX1	0.202703	-21.3575	0.505	0.461	1	1	0.230769
TTC39C	0.203864	-3.15	0.17	0.198	1	0	0
ZCCHC11	0.204461	-0.869958	0.338	0.302	1	0	0
ZFR	0.204566	-11.4156	0.556	0.529	1	1	0.384615
HEXA	0.205092	-19.6329	0.375	0.336	1	1	0.769231
HNRNPM	0.205917	-22.6045	0.665	0.659	1	1	0.153846
TRIP12	0.206334	-0.363355	0.686	0.684	1	1	0.230769
OXA1L	0.206766	-7.67969	0.455	0.431	1	1	0.307692
GSTK1	0.207098	-22.1176	0.657	0.62	1	0	0
MTCH1	0.207216	-47.7166	0.606	0.553	1	1	0.153846
CCP110	0.207329	-6.27361	0.221	0.197	1	0	0
SMAD2	0.208019	-2.2376	0.338	0.305	1	0	0
TOB2	0.208131	-8.68402	0.338	0.362	1	1	0.538462
ATP5O	0.209328	-12.8176	0.434	0.397	1	1	0.384615
NME1	0.210405	-41.1876	0.324	0.342	1	1	0.230769
AHCY	0.211478	-53.4511	0.431	0.376	1	0	0
TRAPPC1	0.212243	-2.46303	0.221	0.241	1	0	0
H2AFV	0.212406	-24.8722	0.505	0.465	1	0	0
PSAP	0.214449	-inf	0.981	0.883	1	1	0
HINT1	0.215832	-56.1413	0.559	0.553	1	1	0.230769
ITSN2	0.217759	-10.8497	0.582	0.561	1	1	0.538462
POMP	0.218367	-72.6828	0.508	0.46	1	1	0.307692
SIPA1	0.219535	-1.68852	0.271	0.297	1	0	0
SERPINB5	0.220064	-98.4123	0.149	0.123	1	1	0.846154
PHF6	0.220248	-4.5476	0.255	0.229	1	1	0.615385
MARCKS	0.221456	-39.4009	0.441	0.417	1	1	0.461538
PLEKHM2	0.221818	-8.43003	0.37	0.345	1	1	0.461538
SAFB2	0.222332	-3.10328	0.354	0.333	1	1	0.384615
RAB8A	0.224817	-11.4515	0.476	0.438	1	1	0.769231
NHP2L1	0.226123	-11.3089	0.41	0.431	1	1	0.538462
HSPH1	0.22613	-436.235	0.668	0.591	1	1	0.0769231
TBC1D5	0.226473	1.13782	0.378	0.35	1	0	0
DNTTIP2	0.226542	-27.5248	0.449	0.463	1	1	0.461538
TEX261	0.226855	-0.225936	0.263	0.241	1	1	0.692308
RGL2	0.227434	-23.7674	0.287	0.306	1	0	0
RNF216	0.227542	-10.6113	0.394	0.373	1	1	0.615385
TAF3	0.227735	1.32485	0.237	0.27	1	1	0.846154
SLC38A1	0.227874	-24.4392	0.628	0.559	1	1	0.461538
HMGCS1	0.22861	-87.3156	0.218	0.193	1	1	0.923077
POLR2F	0.228837	-1.41202	0.269	0.239	1	0	0
ZYX	0.22971	-28.6873	0.33	0.353	1	1	0.538462
PTCD3	0.230826	-5.1379	0.356	0.326	1	1	0.692308
RNF19B	0.231234	-13.7983	0.258	0.224	1	1	0.769231
OSER1	0.231474	-6.35691	0.269	0.289	1	1	0.846154
CLPX	0.232353	1.1579	0.359	0.335	1	1	0.461538
SIK3	0.232541	-0.712622	0.234	0.208	1	0	0
ZFC3H1	0.232688	-5.25875	0.343	0.373	1	1	0.461538
PRPF40A	0.234132	-22.9638	0.697	0.659	1	1	0.0769231
CARS2	0.235173	-5.9822	0.332	0.296	1	0	0
SNX14	0.235347	-2.54491	0.293	0.27	1	1	0.538462
TUFM	0.235447	-30.8194	0.585	0.544	1	1	0.461538
COG5	0.238069	-0.423248	0.242	0.224	1	1	0.769231
CYC1	0.23855	-80.6199	0.511	0.454	1	1	0.461538
PCNA	0.239229	-28.6872	0.234	0.203	1	0	0
KIAA0226	0.240062	-3.01197	0.202	0.229	1	0	0
SFT2D2	0.240167	-21.1212	0.364	0.385	1	1	0.307692
ADM	0.240547	-53.2283	0.138	0.16	1	1	0.923077
TGS1	0.241142	-3.38898	0.261	0.236	1	0	0
SERTAD2	0.241448	-16.3774	0.271	0.239	1	0	0
MRPL21	0.24222	-6.95357	0.221	0.246	1	1	0.846154
RAP1GDS1	0.242436	-6.70677	0.205	0.227	1	0	0
RBM25	0.243265	-20.027	0.662	0.688	1	1	0.0769231
EIF3B	0.243307	-33.0389	0.519	0.471	1	1	0.384615
TRRAP	0.244171	-5.821	0.322	0.292	1	0	0
ZNF24	0.245594	-14.6029	0.418	0.447	1	0	0
CUL4B	0.24635	-8.89129	0.378	0.348	1	0	0
SDAD1	0.246615	-4.60226	0.33	0.299	1	1	0.384615
USP8	0.247029	-15.1795	0.447	0.464	1	1	0.461538
ZNF276	0.247296	-0.544449	0.316	0.294	1	0	0
EIF3A	0.250451	-73.4346	0.827	0.819	1	0	0
FXYD5	0.251168	-25.604	0.41	0.383	1	1	0.384615
DMXL2	0.251488	-69.9965	0.261	0.267	1	0	0
B4GALT1	0.251553	-54.6025	0.484	0.441	1	1	0.461538
GPATCH4	0.253178	-18.9695	0.282	0.25	1	1	0.692308
EIF3E	0.254707	-47.3913	0.521	0.481	1	1	0.384615
SLAIN2	0.255092	-9.3761	0.452	0.43	1	0	0
TMED5	0.255112	-9.89321	0.343	0.312	1	1	0.846154
AKAP12	0.257612	-653.398	0.149	0.166	1	1	0.769231
GGNBP2	0.258464	-18.5842	0.548	0.508	1	1	0.153846
RHOT1	0.258614	-4.7034	0.271	0.292	1	0	0
USP7	0.259749	-3.71222	0.564	0.583	1	1	0.230769
BRD9	0.260156	-1.99953	0.282	0.257	1	1	0.461538
ZNF622	0.261348	-13.9942	0.247	0.267	1	1	0.538462
PCNX	0.261441	-18.9189	0.314	0.344	1	1	0.615385
SMARCA5	0.263404	-18.699	0.681	0.683	1	0	0
TUBB6	0.26422	26.3973	0.215	0.19	1	0	0
ATRX	0.264881	-15.0848	0.66	0.678	1	1	0.230769
BRAP	0.265026	-3.37627	0.279	0.252	1	0	0
LZTR1	0.265844	-2.07554	0.186	0.214	1	1	0.769231
ASXL1	0.265912	-17.1689	0.319	0.344	1	1	0.461538
LIMS1	0.26648	-53.244	0.441	0.439	1	1	0.538462
PSMA4	0.269509	-21.8351	0.505	0.54	1	1	0.230769
BAP1	0.269766	-0.810393	0.207	0.23	1	1	0.692308
GPATCH2L	0.27107	-7.04668	0.338	0.317	1	1	0.769231
JUN	0.271663	-343.219	0.827	0.795	1	1	0.0769231
EP400	0.2732	-2.56811	0.306	0.33	1	1	0.461538
LUC7L	0.273348	-2.11255	0.295	0.271	1	1	0.615385
ZC3HAV1	0.273979	-76.3195	0.495	0.499	1	1	0.461538
KIF22	0.275934	-19.058	0.199	0.219	1	1	0.769231
DARS	0.276233	-12.8154	0.457	0.425	1	1	0.384615
CCDC137	0.276567	-4.55078	0.274	0.248	1	1	0.615385
RALA	0.276968	-14.4627	0.324	0.293	1	1	0.538462
STRAP	0.278826	-19.5952	0.362	0.329	1	1	0.538462
RTCB	0.279419	-6.80293	0.287	0.313	1	1	0.538462
BRD8	0.280564	-62.2244	0.266	0.284	1	1	0.692308
PITPNM1	0.285676	-3.60956	0.253	0.23	1	0	0
MEAF6	0.286725	-2.16715	0.266	0.291	1	1	0.384615
STRBP	0.287053	-11.3499	0.269	0.235	1	1	0.384615
ELF4	0.288345	0.548537	0.234	0.212	1	1	0.769231
SCAPER	0.289494	-2.53153	0.186	0.205	1	0	0
PPP6R1	0.290403	-8.82315	0.293	0.324	1	1	0.615385
STAT1	0.291579	-106.749	0.678	0.656	1	1	0.0769231
IMPDH2	0.293066	-22.901	0.245	0.221	1	1	0.692308
GGA1	0.295083	-4.42697	0.221	0.24	1	0	0
PITPNC1	0.295107	-5.70369	0.263	0.239	1	1	0.615385
GALNT7	0.296895	-58.159	0.266	0.28	1	1	0.769231
LNPEP	0.297767	-16.511	0.503	0.526	1	1	0.307692
ADPGK	0.298297	-4.50907	0.314	0.334	1	0	0
HNRNPDL	0.298584	-19.7766	0.729	0.716	1	1	0.153846
DEGS1	0.299137	-2.79853	0.298	0.27	1	1	0.615385
MBD1	0.299202	-7.70202	0.25	0.271	1	1	0.615385
RCAN3	0.301956	-6.44434	0.309	0.281	1	0	0
MTHFD1	0.302133	-13.8145	0.21	0.229	1	1	0.846154
OAZ2	0.302705	-6.47127	0.279	0.251	1	0	0
STK38	0.303401	-22.7674	0.309	0.33	1	0	0
AKAP17A	0.303768	-0.0233849	0.348	0.326	1	1	0.615385
CNST	0.303868	-1.28006	0.237	0.216	1	1	0.692308
MOB1A	0.303956	-19.3425	0.612	0.593	1	1	0.230769
CHD4	0.305107	-99.1602	0.771	0.759	1	1	0.153846
ATF6	0.305333	-28.6445	0.492	0.473	1	1	0.230769
TDRD3	0.305805	-36.2364	0.176	0.194	1	0	0
SLC25A5	0.307583	-19.1586	0.513	0.479	1	1	0.461538
NUDT16	0.308068	-6.01438	0.282	0.257	1	0	0
G3BP1	0.309211	-25.8828	0.548	0.547	1	1	0.230769
SLC7A7	0.309446	-20.841	0.239	0.244	1	0	0
RRP7A	0.310488	-6.87415	0.303	0.319	1	1	0.615385
MYADM	0.310882	-124.681	0.364	0.379	1	1	0.384615
USO1	0.311447	-21.7714	0.524	0.498	1	1	0.230769
MMGT1	0.31239	-0.741541	0.25	0.23	1	1	0.538462
ANP32E	0.312841	-32.6279	0.407	0.384	1	1	0.384615
EIF4E2	0.313702	-4.06287	0.343	0.37	1	1	0.615385
SLC4A1AP	0.313918	-2.87852	0.274	0.248	1	1	0.846154
PIK3AP1	0.315609	-45.918	0.348	0.354	1	0	0
ANKS1A	0.317723	-6.4166	0.202	0.22	1	1	0.769231
SPCS1	0.318642	-16.7421	0.463	0.436	1	1	0.230769
ATP6AP1	0.319527	-55.6992	0.519	0.469	1	1	0.230769
PLOD1	0.320145	-18.5032	0.295	0.263	1	0	0
EPC1	0.320576	-3.13995	0.372	0.398	1	1	0.461538
PTGS2	0.321797	-162.876	0.16	0.136	1	0	0
RBL2	0.324316	-16.3493	0.612	0.598	1	1	0.307692
USP25	0.327508	-6.6018	0.319	0.343	1	1	0.538462
MBNL3	0.327548	-1.24786	0.168	0.19	1	0	0
ID2	0.328776	-99.3135	0.527	0.517	1	0	0
TEX264	0.330576	-0.611182	0.266	0.243	1	1	0.538462
UPF3B	0.331207	-3.5134	0.218	0.201	1	0	0
UBXN1	0.332056	-13.0278	0.535	0.509	1	1	0.384615
ATPIF1	0.333614	-36.8814	0.497	0.522	1	1	0
FCHO2	0.334088	-23.6202	0.25	0.218	1	1	0.846154
AFF4	0.33538	-43.1881	0.561	0.545	1	1	0.153846
BTF3	0.335846	-45.3119	0.67	0.669	1	1	0.230769
ZNF394	0.3363	-10.9409	0.223	0.244	1	1	0.461538
DNAJC2	0.337204	-58.0566	0.271	0.289	1	1	0.538462
PICALM	0.33967	-22.9416	0.665	0.61	1	1	0.230769
TUBGCP2	0.340369	1.25645	0.383	0.367	1	1	0.538462
KIAA1598	0.341698	-22.292	0.303	0.268	1	1	0.538462
DDX52	0.342845	-3.02723	0.301	0.276	1	1	0.615385
GABPB2	0.342916	-1.14427	0.162	0.18	1	1	0.692308
IMPDH1	0.342921	-0.307317	0.242	0.222	1	1	0.769231
CXCL2	0.343356	-56.8283	0.128	0.139	1	0	0
ENSA	0.343718	-24.7936	0.641	0.617	1	1	0.0769231
PIK3C3	0.344388	-5.24542	0.213	0.232	1	0	0
SUCLG1	0.344474	-4.24201	0.38	0.348	1	1	0.307692
CLK3	0.349891	-0.351521	0.282	0.263	1	1	0.923077
YBX1	0.351857	-58.9951	0.715	0.667	1	1	0.307692
MAGED2	0.352281	-27.1831	0.359	0.366	1	1	0.538462
ZFAND3	0.35454	-18.4405	0.282	0.255	1	0	0
RSU1	0.354973	-2.16517	0.372	0.35	1	0	0
PPAP2B	0.355538	-159.709	0.133	0.113	1	0	0
WDR6	0.359018	-3.55111	0.301	0.319	1	1	0.538462
NDUFS5	0.359813	-22.0116	0.495	0.494	1	1	0.384615
SLFN5	0.36139	-22.9304	0.62	0.567	1	1	0.461538
MAP3K1	0.361427	-22.9237	0.447	0.419	1	1	0.384615
AMPD2	0.361562	-1.61046	0.191	0.21	1	0	0
DDX49	0.364266	-1.61331	0.271	0.251	1	1	0.769231
CCT5	0.364405	-56.0378	0.59	0.552	1	1	0.230769
ZBTB43	0.364848	-22.0285	0.223	0.203	1	1	0.769231
UXT	0.36754	-6.32575	0.457	0.428	1	1	0.307692
SEC22B	0.367659	-2.63074	0.255	0.234	1	0	0
SLC25A3	0.368247	-55.0941	0.753	0.747	1	1	0.0769231
RBX1	0.369097	-3.64621	0.266	0.283	1	0	0
MLTK	0.369098	-15.823	0.189	0.205	1	1	0.923077
MGAT2	0.369285	-2.73199	0.258	0.237	1	0	0
MAT2B	0.369488	-7.10268	0.348	0.371	1	1	0.615385
TOM1	0.370898	-5.37416	0.239	0.257	1	1	0.692308
TMEM57	0.371364	-9.24453	0.274	0.29	1	1	0.692308
FGFR1OP2	0.372197	-9.48194	0.356	0.373	1	1	0.538462
KIAA2018	0.373079	-0.241878	0.295	0.275	1	1	0.692308
TCF20	0.373542	-5.45145	0.362	0.382	1	1	0.769231
CMTR1	0.373816	-2.10326	0.234	0.254	1	1	0.615385
SELK	0.374824	-6.67423	0.298	0.31	1	1	0.538462
PRKACB	0.376586	-20.1709	0.29	0.31	1	0	0
ALDH2	0.377404	-149.204	0.439	0.374	1	1	0.538462
DHX36	0.378884	-14.0305	0.452	0.437	1	1	0.615385
ZC3H6	0.379383	0.632207	0.186	0.205	1	1	0.769231
SBF1	0.38163	-1.24707	0.271	0.296	1	1	0.692308
SREBF2	0.381824	-10.5722	0.229	0.243	1	0	0
RNF145	0.382168	-10.6096	0.306	0.32	1	0	0
CPSF3	0.382692	-8.42713	0.29	0.261	1	1	0.692308
PDCD4	0.382834	-20.759	0.473	0.467	1	1	0.384615
HM13	0.383912	-14.6621	0.375	0.38	1	1	0.615385
SMU1	0.386361	-2.25187	0.282	0.299	1	1	0.461538
STK17A	0.38648	-13.0287	0.391	0.391	1	1	0.692308
DCAF12	0.38724	-7.61401	0.229	0.25	1	0	0
ESD	0.387359	-9.37266	0.314	0.331	1	1	0.384615
CCT8	0.387768	-7.21152	0.439	0.457	1	1	0.307692
SERPINB1	0.388068	-102.287	0.566	0.518	1	1	0.384615
GALNT6	0.388107	-10.9024	0.242	0.221	1	1	0.846154
IQSEC1	0.39028	-5.13254	0.293	0.311	1	0	0
GALM	0.390591	-25.7283	0.202	0.218	1	0	0
TUG1	0.390722	-17.6176	0.513	0.505	1	1	0.384615
DTD1	0.392426	-33.2562	0.261	0.24	1	0	0
EIF5B	0.39538	0.293876	0.628	0.578	1	0	0
ZMIZ1	0.396016	-19.8839	0.399	0.362	1	1	0.615385
WDR3	0.396046	-23.7842	0.229	0.211	1	0	0
TCF25	0.396264	-13.181	0.524	0.54	1	1	0.230769
TACC1	0.396893	-47.3936	0.641	0.606	1	1	0.153846
PSMD6	0.397342	-8.57348	0.226	0.245	1	0	0
INTS6	0.39742	-8.54145	0.282	0.264	1	1	0.769231
GDI2	0.398045	-44.0385	0.678	0.643	1	0	0
BCAS2	0.399613	-2.01262	0.263	0.243	1	1	0.615385
DIS3	0.39964	-28.5311	0.37	0.352	1	1	0.538462
EGLN2	0.399834	0.0508947	0.255	0.237	1	1	0.769231
NUP62	0.403994	-12.797	0.407	0.422	1	0	0
EDEM1	0.405063	-5.14547	0.324	0.307	1	1	0.461538
RIPK2	0.409811	-11.4518	0.205	0.219	1	0	0
RBM23	0.410292	-9.23337	0.346	0.335	1	0	0
CARS	0.411478	-12.8183	0.319	0.303	1	0	0
PA2G4	0.411541	-40.3705	0.452	0.465	1	1	0.384615
CSNK1E	0.413051	-21.0734	0.351	0.328	1	1	0.461538
EIF3H	0.414119	-47.9785	0.694	0.692	1	1	0.307692
UFD1L	0.415962	-8.74186	0.279	0.296	1	1	0.692308
VMA21	0.417557	-0.79546	0.29	0.271	1	1	0.307692
KIAA0319L	0.41853	-44.2567	0.38	0.386	1	0	0
MXD1	0.419703	-20.0556	0.234	0.211	1	1	0.846154
UBTF	0.420607	-25.8274	0.519	0.543	1	0	0
SHMT2	0.420813	-8.90206	0.271	0.257	1	1	0.615385
PABPC1	0.420957	-334.562	0.979	0.958	1	1	0.0769231
DCLRE1C	0.421159	-4.86521	0.173	0.19	1	0	0
CPSF2	0.421337	-6.24945	0.41	0.394	1	1	0.384615
EIF5A	0.421698	-12.2425	0.394	0.372	1	0	0
SNX4	0.422948	-1.41955	0.223	0.239	1	0	0
C1QBP	0.423925	-10.2699	0.263	0.247	1	1	0.846154
ST13	0.425861	-20.5792	0.386	0.356	1	1	0.615385
RPA1	0.427052	-6.84086	0.258	0.272	1	0	0
ARPC5	0.429013	-67.7339	0.753	0.709	1	0	0
FBXO7	0.429402	-4.87989	0.303	0.321	1	1	0.846154
PAPD4	0.432765	-2.79344	0.218	0.232	1	0	0
LMAN1	0.432965	-64.3849	0.543	0.499	1	1	0.230769
RPA2	0.433534	-2.56741	0.221	0.239	1	0	0
PHYKPL	0.435115	-2.34396	0.231	0.247	1	0	0
ZCCHC7	0.436718	-1.3826	0.229	0.211	1	1	0.846154
RAPGEF1	0.4368	-11.4003	0.495	0.515	1	1	0.307692
FURIN	0.438275	-15.3418	0.295	0.279	1	1	0.615385
SWAP70	0.439533	-27.7762	0.394	0.355	1	1	0.538462
ZNF259	0.440862	-5.33686	0.242	0.254	1	1	0.615385
CDR2	0.444937	-7.29556	0.191	0.206	1	0	0
ATR	0.446143	-2.25226	0.242	0.232	1	1	0.923077
HADHA	0.447935	-62.3926	0.657	0.669	1	1	0.230769
ZBTB40	0.448645	-1.07954	0.239	0.226	1	1	0.769231
ARID4B	0.450711	-30.4442	0.604	0.593	1	1	0.153846
PRKD3	0.45139	-4.91527	0.197	0.211	1	0	0
PPHLN1	0.454127	-15.9938	0.343	0.324	1	1	0.769231
COL8A1	0.454226	-191.649	0.066	0.073	1	0	0
SRSF2	0.454315	-15.1609	0.585	0.584	1	0	0
SYNRG	0.454478	-6.14085	0.46	0.47	1	1	0.615385
ACLY	0.455408	-43.5648	0.434	0.413	1	1	0.538462
XRCC5	0.459491	-41.647	0.79	0.765	1	1	0.153846
OGDH	0.459559	-5.39407	0.293	0.306	1	1	0.692308
EFR3A	0.460037	-14.6571	0.375	0.362	1	0	0
SGSM2	0.460884	-5.61774	0.186	0.196	1	0	0
XRN1	0.461697	-18.163	0.463	0.45	1	1	0.538462
MRPS35	0.461954	-29.9171	0.364	0.337	1	1	0.307692
DAP3	0.462237	-37.2521	0.471	0.442	1	0	0
PPCS	0.463283	-8.80183	0.37	0.343	1	1	0.384615
VPS13B	0.466764	4.06073	0.274	0.26	1	1	0.615385
PHACTR4	0.467832	-4.74787	0.263	0.278	1	1	0.769231
HNRNPA0	0.468374	-10.607	0.391	0.408	1	1	0.307692
RUVBL1	0.469063	-9.32459	0.218	0.231	1	1	0.769231
ZC3H7A	0.46908	-2.5424	0.38	0.355	1	1	0.538462
TBC1D2B	0.471075	-9.09096	0.266	0.283	1	1	0.538462
AGO3	0.47246	-2.58417	0.189	0.208	1	0	0
ITPKB	0.474375	-2.08688	0.247	0.229	1	1	0.846154
SIRPA	0.475407	-29.7244	0.247	0.218	1	0	0
CLIC4	0.475841	-41.4951	0.298	0.27	1	1	0.615385
GBAS	0.476487	-11.027	0.324	0.305	1	1	0.461538
PRPF38B	0.476577	-6.52738	0.596	0.574	1	1	0.153846
SUB1	0.47893	-13.9986	0.399	0.38	1	1	0.461538
NUPR1	0.480398	-106.531	0.101	0.107	1	0	0
MTRNR2L3	0.484314	-45.2441	0.327	0.299	1	0	0
MALT1	0.484648	-3.96578	0.239	0.254	1	0	0
JOSD1	0.48677	-7.08059	0.324	0.347	1	1	0.384615
DDAH2	0.487479	-13.8395	0.221	0.232	1	1	0.692308
ATP6V0B	0.488252	-48.8675	0.585	0.549	1	1	0.230769
GON4L	0.489131	-0.144628	0.314	0.305	1	1	0.615385
PPP1R15A	0.489452	-143.95	0.782	0.704	1	1	0.461538
ACER3	0.491475	-7.58707	0.191	0.206	1	0	0
RBM19	0.493595	-9.69109	0.266	0.276	1	1	0.461538
CCDC88B	0.49416	-1.5972	0.247	0.261	1	0	0
TRAPPC10	0.494297	0.827195	0.306	0.305	1	0	0
BUB3	0.494453	-24.4994	0.434	0.421	1	1	0.384615
JUNB	0.494712	-93.631	0.71	0.682	1	1	0.230769
DGKZ	0.495834	-1.52565	0.226	0.208	1	0	0
SLC39A7	0.495949	-23.2333	0.367	0.372	1	0	0
C11orf48	0.496162	-9.73881	0.253	0.236	1	0	0
SENP7	0.498974	-4.63861	0.245	0.259	1	0	0
ZNF800	0.499793	-2.76871	0.316	0.332	1	1	0.615385
IFIH1	0.50016	-77.6711	0.364	0.343	1	0	0
ZBTB4	0.501373	-5.12048	0.351	0.329	1	1	0.538462
TCIRG1	0.502086	-28.9953	0.519	0.492	1	0	0
SOS1	0.503036	-11.5176	0.423	0.415	1	1	0.384615
ELF1	0.504034	-67.4737	0.66	0.665	1	1	0.307692
TRIM69	0.504485	-4.39569	0.279	0.301	1	0	0
ADAM17	0.505926	-19.8692	0.343	0.321	1	1	0.538462
CCDC91	0.507307	-5.08611	0.266	0.278	1	1	0.769231
SRPRB	0.508047	-4.12055	0.282	0.263	1	1	0.615385
GAS6	0.508824	-74.5487	0.21	0.194	1	0	0
RUFY1	0.509238	-1.06374	0.372	0.348	1	1	0.769231
DNAJB9	0.509452	-9.0626	0.199	0.209	1	1	0.538462
ZNF131	0.509911	-0.671735	0.234	0.247	1	1	0.692308
IMMT	0.512199	-14.8008	0.412	0.426	1	0	0
RAB7A	0.513883	-24.9735	0.691	0.686	1	1	0.230769
POLDIP3	0.515659	-1.3633	0.269	0.286	1	1	0.615385
HERPUD1	0.515752	-172.45	0.492	0.437	1	1	0.153846
DAB2	0.516427	-98.7988	0.301	0.258	1	1	0.538462
STAT5B	0.517719	-3.23197	0.394	0.386	1	1	0.692308
CRTAP	0.517866	-15.6275	0.388	0.366	1	1	0.461538
GRN	0.518746	-285.507	0.747	0.609	1	1	0.153846
QRICH1	0.519133	-3.0201	0.332	0.345	1	1	0.538462
SMAD5	0.521887	-12.6991	0.245	0.261	1	0	0
TSC22D2	0.522237	-8.01673	0.269	0.281	1	1	0.538462
HIVEP1	0.523514	-2.25204	0.173	0.186	1	0	0
INHBA	0.524223	-305.159	0.061	0.067	1	0	0
ATP5I	0.525538	-37.5785	0.463	0.444	1	1	0.384615
EIF3M	0.526131	-15.2719	0.492	0.469	1	1	0.538462
CBLB	0.527231	-8.61764	0.231	0.241	1	0	0
RNF115	0.531475	-2.36305	0.247	0.261	1	0	0
TCF12	0.532708	-46.9124	0.356	0.371	1	0	0
EIF2S2	0.532937	-11.4242	0.37	0.37	1	1	0.461538
ZNF609	0.533638	2.25206	0.391	0.382	1	1	0.384615
FOSB	0.536537	-136.905	0.723	0.678	1	0	0
MTHFR	0.537698	-2.61986	0.226	0.209	1	0	0
FIBP	0.537737	-4.33241	0.348	0.323	1	0	0
IL6ST	0.539932	-195.019	0.503	0.481	1	0	0
IBTK	0.540037	-14.9968	0.386	0.366	1	1	0.461538
CYTH1	0.542959	-2.90179	0.508	0.52	1	1	0.384615
RPN2	0.543272	-43.2112	0.684	0.667	1	1	0.153846
NOTCH1	0.545159	-2.87328	0.17	0.179	1	0	0
MAP4K4	0.547779	-18.6122	0.479	0.48	1	0	0
CDC42SE1	0.550293	-4.43944	0.449	0.458	1	1	0.307692
WSB1	0.551366	-41.3774	0.54	0.527	1	1	0.307692
N4BP2L2	0.55234	-17.8969	0.495	0.517	1	1	0.307692
ARL5A	0.552679	-13.1918	0.322	0.332	1	1	0.692308
ZNF267	0.553106	-12.7367	0.221	0.229	1	1	0.846154
GOPC	0.553111	-7.64907	0.269	0.279	1	0	0
PRRC2C	0.553886	-100.82	0.888	0.88	1	1	0.0769231
KDM4C	0.554619	2.06149	0.178	0.191	1	0	0
ZNF281	0.556059	-16.5292	0.287	0.301	1	0	0
SPARCL1	0.55929	-499.658	0.04	0.045	1	0	0
EIF4A3	0.560473	-26.0973	0.423	0.407	1	0	0
HLTF	0.560493	-13.8847	0.25	0.238	1	1	0.769231
ISG20L2	0.561025	-24.1303	0.314	0.335	1	1	0.538462
ARID1B	0.562652	-0.95414	0.364	0.361	1	0	0
USP3	0.563233	-2.80652	0.332	0.352	1	0	0
SP4	0.563712	-2.33729	0.154	0.164	1	0	0
SUN2	0.564867	-22.4845	0.66	0.643	1	0	0
TET3	0.565373	-5.07638	0.242	0.231	1	1	0.692308
SLC39A6	0.565599	-30.4344	0.269	0.281	1	1	0.615385
CAMK2D	0.566404	-12.8791	0.271	0.283	1	1	0.461538
PCM1	0.567433	-54.5111	0.699	0.677	1	1	0.230769
UBA7	0.567929	-1.30183	0.303	0.284	1	1	0.384615
SOD2	0.569208	-266.754	0.503	0.468	1	1	0.307692
CCDC109B	0.570134	0.541619	0.205	0.218	1	0	0
PCDH7	0.571683	-39.3908	0.125	0.132	1	1	0.923077
CDC16	0.572667	-13.6303	0.415	0.386	1	0	0
SPAG9	0.573966	-38.8093	0.503	0.477	1	0	0
UBAP2L	0.574897	-4.73309	0.431	0.42	1	1	0.307692
CORO1C	0.574958	2.69093	0.41	0.397	1	1	0.384615
RHOF	0.575412	-32.5689	0.242	0.229	1	1	0.615385
TAPBPL	0.575646	-8.87435	0.237	0.252	1	0	0
SSR3	0.577753	-23.4416	0.535	0.538	1	1	0.153846
SYTL1	0.577886	-5.3215	0.226	0.216	1	0	0
HNRNPA2B1	0.578046	-113.378	0.91	0.912	1	1	0.0769231
CDC42SE2	0.578824	-4.61078	0.479	0.472	1	1	0.615385
UQCR10	0.579878	-11.7901	0.399	0.379	1	1	0.307692
PREB	0.579943	-4.93305	0.277	0.285	1	0	0
NAA15	0.580704	-11.8835	0.455	0.451	1	1	0.461538
COX7A2	0.583119	-61.9602	0.582	0.548	1	1	0.384615
NDUFAF3	0.583199	-2.14416	0.247	0.235	1	0	0
HMBOX1	0.585904	-1.92599	0.194	0.183	1	0	0
MDM4	0.587504	-1.81003	0.314	0.325	1	1	0.307692
CALD1	0.587651	-346.101	0.162	0.163	1	1	0.769231
TOR1AIP1	0.589992	-7.60681	0.412	0.416	1	1	0.384615
ATAD2B	0.592512	-0.323339	0.229	0.242	1	1	0.769231
LEO1	0.59321	1.10948	0.245	0.236	1	0	0
C6orf89	0.595071	-6.57251	0.37	0.384	1	1	0.307692
ALDH9A1	0.595485	-14.202	0.356	0.367	1	1	0.538462
TOR1A	0.599487	-1.67564	0.255	0.241	1	1	0.692308
STX12	0.599718	-12.5569	0.255	0.262	1	0	0
ZCCHC6	0.600406	-63.118	0.463	0.45	1	1	0.384615
TPR	0.601168	-38.9833	0.694	0.698	1	1	0.230769
ORAI1	0.601816	-0.876716	0.21	0.217	1	0	0
TOP2B	0.603274	-9.85315	0.588	0.578	1	1	0.307692
TIPRL	0.603644	-10.4788	0.285	0.266	1	1	0.538462
VASP	0.603885	-32.0076	0.601	0.567	1	1	0.230769
COX20	0.605164	-13.5902	0.247	0.233	1	1	0.846154
NUDC	0.605501	-25.0471	0.404	0.403	1	1	0.461538
PCYT1A	0.605669	-13.5457	0.378	0.355	1	1	0.538462
RBPJ	0.608446	-36.2383	0.484	0.483	1	0	0
SNRPB2	0.608751	-4.16831	0.269	0.278	1	1	0.615385
MAP3K4	0.610341	-1.64162	0.186	0.197	1	1	0.769231
TRAPPC3	0.612395	-2.58546	0.269	0.277	1	0	0
ZHX1	0.613416	-8.07821	0.263	0.255	1	0	0
EPSTI1	0.614143	-41.7466	0.324	0.331	1	1	0.615385
TULP4	0.614958	-2.67288	0.239	0.252	1	0	0
MIA3	0.619149	-25.5473	0.436	0.453	1	1	0.230769
NUCB2	0.619523	-62.9537	0.33	0.321	1	1	0.461538
PRKCD	0.620775	-3.33156	0.269	0.262	1	1	0.692308
UPP1	0.622098	-113.442	0.314	0.315	1	1	0.846154
FBXO38	0.622616	-0.213057	0.213	0.224	1	1	0.615385
GTPBP4	0.624501	-12.6614	0.306	0.322	1	0	0
GMPS	0.6255	-15.8294	0.293	0.294	1	1	0.692308
UBE2A	0.625547	-0.668994	0.303	0.296	1	0	0
SMEK1	0.625854	-12.6202	0.527	0.523	1	0	0
TBL1XR1	0.625907	-41.266	0.487	0.487	1	1	0.230769
SF3A1	0.627721	-6.59856	0.37	0.378	1	1	0.692308
DNASE1L1	0.628776	-8.75832	0.266	0.254	1	1	0.769231
KPNB1	0.628965	-8.54947	0.763	0.722	1	1	0.153846
FMR1	0.629909	-38.9299	0.33	0.338	1	0	0
CNTRL	0.631288	-41.6717	0.42	0.414	1	0	0
ENY2	0.635712	-7.81697	0.324	0.31	1	1	0.615385
TERF2IP	0.639416	-37.785	0.556	0.567	1	1	0.153846
MTF2	0.639596	-7.06226	0.263	0.268	1	1	0.692308
ALKBH5	0.644546	-15.1448	0.332	0.316	1	1	0.384615
KLF13	0.645796	-11.7406	0.42	0.447	1	1	0.307692
TYK2	0.646247	-2.12019	0.354	0.341	1	1	0.461538
ACSL1	0.646797	-63.7773	0.263	0.24	1	0	0
SCO2	0.648313	-20.6507	0.287	0.29	1	0	0
IGBP1	0.649098	-18.0375	0.431	0.438	1	1	0.538462
GNA15	0.649103	-2.80012	0.234	0.235	1	0	0
SYTL2	0.649128	-71.7708	0.258	0.238	1	1	0.692308
MEGF9	0.649273	-24.9254	0.261	0.267	1	1	0.615385
ARHGAP26	0.651076	-26.7268	0.338	0.333	1	1	0.461538
DCAF5	0.651793	-7.42214	0.495	0.498	1	1	0.230769
RBM5	0.653715	-2.37073	0.503	0.504	1	1	0.461538
CCT2	0.65413	-37.5335	0.516	0.49	1	1	0.307692
TNKS2	0.657848	-7.52679	0.423	0.42	1	0	0
CWC22	0.659281	-3.9806	0.295	0.285	1	1	0.615385
TGFBR1	0.661152	-14.5922	0.266	0.255	1	0	0
PRRC1	0.665048	-7.86564	0.266	0.268	1	0	0
CNDP2	0.66546	-20.7045	0.551	0.512	1	1	0.230769
SIPA1L2	0.667582	-36.9293	0.184	0.17	1	0	0
DDX17	0.667747	-19.0634	0.859	0.847	1	1	0
BCCIP	0.668616	-15.5426	0.285	0.29	1	1	0.692308
RNF20	0.67151	-5.48549	0.33	0.338	1	1	0.538462
DHCR24	0.675226	-281.983	0.218	0.217	1	1	0.692308
METAP2	0.678402	-15.776	0.484	0.456	1	1	0.384615
THBS1	0.678754	-604.636	0.218	0.203	1	1	0.846154
NKIRAS2	0.680366	-1.78967	0.271	0.278	1	0	0
RBM39	0.682221	-38.1461	0.872	0.836	1	1	0
THOC2	0.68353	-22.4409	0.569	0.55	1	1	0.307692
PDS5B	0.683554	-10.0156	0.378	0.382	1	0	0
C21orf91	0.684552	-2.20204	0.168	0.173	1	0	0
HOOK3	0.688132	-46.5742	0.418	0.425	1	1	0.461538
PPP3CB	0.689903	-1.23591	0.277	0.265	1	1	0.615385
PDCD2	0.691945	-1.89691	0.253	0.263	1	0	0
MARK3	0.691966	-10.4049	0.447	0.468	1	0	0
FDPS	0.692098	-259.161	0.359	0.358	1	1	0.461538
NAMPT	0.697935	-24.6184	0.407	0.381	1	1	0.538462
ATP5E	0.698921	-75.0301	0.657	0.64	1	1	0.153846
NAAA	0.701373	-11.3031	0.21	0.212	1	0	0
RAB10	0.703757	-18.7984	0.604	0.582	1	1	0.230769
SNRPD3	0.705248	-6.61291	0.359	0.363	1	1	0.461538
SCFD1	0.705349	-4.17602	0.293	0.288	1	1	0.923077
AATF	0.710501	-7.71672	0.354	0.362	1	1	0.769231
EPRS	0.71678	-41.8514	0.614	0.597	1	1	0.230769
ARHGEF1	0.720112	-8.44418	0.362	0.365	1	0	0
PEX26	0.720262	-6.62091	0.221	0.227	1	0	0
CLIP1	0.721934	-44.6675	0.545	0.54	1	1	0.538462
PWP1	0.724142	-6.48269	0.327	0.311	1	1	0.615385
BID	0.725647	-14.219	0.303	0.295	1	1	0.692308
ARL14EP	0.728182	-0.822152	0.226	0.217	1	1	0.769231
ARL6IP5	0.729154	-18.6284	0.684	0.679	1	1	0.307692
RNF168	0.729329	-7.88221	0.327	0.33	1	1	0.692308
SNF8	0.731487	-4.0801	0.263	0.272	1	0	0
BOD1L1	0.731543	-30.1551	0.668	0.637	1	1	0.307692
S100A2	0.733061	-757.272	0.122	0.122	1	1	0.923077
ITPK1	0.735235	-14.0725	0.324	0.312	1	0	0
KAT6B	0.73758	-15.1788	0.378	0.354	1	1	0.538462
POLR1A	0.738677	-3.13317	0.207	0.21	1	0	0
MEF2A	0.739094	-12.7532	0.402	0.402	1	1	0.461538
ZMAT3	0.739419	-24.2575	0.202	0.208	1	1	0.692308
MTOR	0.741607	0.742806	0.234	0.228	1	1	0.769231
SMARCAD1	0.742541	-2.38649	0.221	0.217	1	1	0.615385
ATP6V1C1	0.744518	0.122224	0.277	0.277	1	1	0.538462
DCTD	0.744589	0.511624	0.301	0.297	1	1	0.615385
UCHL5	0.747388	-12.1417	0.258	0.267	1	1	0.692308
ALDH3A2	0.749336	-56.0656	0.282	0.268	1	1	0.538462
ACAP2	0.751012	-10.017	0.468	0.481	1	1	0.461538
FAM105B	0.751945	-1.35007	0.226	0.233	1	0	0
STX6	0.752028	-6.9088	0.255	0.257	1	1	0.692308
ERN1	0.753084	-15.2072	0.197	0.199	1	0	0
SRPK2	0.758528	-9.82383	0.282	0.27	1	1	0.692308
DAZAP1	0.76041	-13.8155	0.354	0.352	1	1	0.307692
BRCC3	0.765072	-11.8882	0.237	0.24	1	1	0.769231
EPC2	0.767678	-1.87534	0.285	0.282	1	1	0.538462
MMP24-AS1	0.772569	-15.5446	0.247	0.237	1	1	0.769231
PPP1R10	0.775683	-9.07167	0.314	0.322	1	1	0.538462
COX7B	0.775751	-21.5198	0.364	0.35	1	1	0.461538
TNRC6C	0.776376	-7.93486	0.205	0.208	1	0	0
MRPL23	0.777883	-11.3098	0.25	0.243	1	1	0.923077
SEC24D	0.778102	-4.81505	0.221	0.22	1	0	0
PROSC	0.780992	-3.89548	0.338	0.326	1	1	0.692308
VPS4B	0.783132	-14.2269	0.428	0.431	1	1	0.384615
IDI1	0.783953	-126.812	0.29	0.287	1	0	0
MED15	0.784105	-14.1326	0.33	0.324	1	1	0.615385
ZNF143	0.784383	-3.61587	0.199	0.193	1	1	0.846154
SLTM	0.78479	-13.3465	0.572	0.585	1	1	0.307692
BAZ1B	0.78531	-33.0397	0.676	0.653	1	1	0.153846
CFLAR	0.785963	-35.6558	0.644	0.648	1	1	0.384615
MSRB1	0.790801	-20.9982	0.231	0.22	1	1	0.846154
SAR1B	0.791461	-22.2547	0.274	0.28	1	0	0
CAPZA1	0.791524	-35.8039	0.553	0.55	1	1	0.153846
POLR2G	0.793219	-2.83712	0.314	0.305	1	1	0.692308
APEH	0.794128	-6.817	0.295	0.296	1	1	0.692308
PSME2	0.79508	-41.9571	0.58	0.561	1	1	0.230769
YPEL5	0.796689	-22.3053	0.529	0.515	1	1	0.153846
TIPARP	0.796699	-60.7441	0.324	0.324	1	0	0
NHP2	0.797067	-21.9025	0.338	0.314	1	0	0
UBE2Q2	0.800284	-3.60225	0.258	0.26	1	0	0
MOB1B	0.800445	-24.8564	0.207	0.2	1	0	0
SNX9	0.800632	-34.1868	0.338	0.323	1	1	0.461538
DYNC1LI1	0.800788	-1.30581	0.277	0.284	1	0	0
PDS5A	0.802472	-14.8558	0.537	0.532	1	0	0
STIM2	0.802828	-2.6908	0.282	0.288	1	1	0.615385
HERPUD2	0.804529	-5.44966	0.367	0.366	1	1	0.615385
DRAP1	0.806142	-15.7837	0.37	0.374	1	1	0.538462
AKAP8	0.810545	-2.53991	0.277	0.275	1	1	0.615385
ATXN1	0.810778	-11.2216	0.293	0.297	1	0	0
C1GALT1	0.812433	-33.1045	0.319	0.31	1	1	0.615385
CRKL	0.815149	-16.5966	0.282	0.276	1	1	0.769231
PWWP2A	0.818767	-14.1397	0.255	0.256	1	0	0
FLAD1	0.822835	-8.55787	0.239	0.241	1	1	0.769231
GAPVD1	0.823605	-1.12817	0.386	0.377	1	0	0
NXF1	0.823877	-6.38843	0.298	0.306	1	1	0.615385
ACBD6	0.825279	-8.58986	0.287	0.275	1	1	0.769231
RBP1	0.825603	-87.7885	0.122	0.126	1	0	0
CTR9	0.826059	-114.936	0.489	0.477	1	0	0
SSB	0.82901	-18.4484	0.447	0.434	1	1	0.307692
LBH	0.833244	-45.6515	0.287	0.286	1	1	0.692308
MARCH7	0.835428	-7.19403	0.436	0.426	1	1	0.538462
PAF1	0.837924	-6.19606	0.295	0.299	1	1	0.692308
TANC2	0.839012	-12.5914	0.205	0.204	1	0	0
EIF2A	0.842602	-32.8443	0.492	0.471	1	1	0.384615
KCNQ1OT1	0.843794	-21.2178	0.117	0.116	1	1	0.923077
MRPL52	0.848383	-16.0773	0.269	0.261	1	0	0
CSE1L	0.850336	-24.4088	0.255	0.25	1	1	0.846154
GLO1	0.853232	-37.8366	0.38	0.378	1	1	0.538462
MXD4	0.85479	-10.7494	0.412	0.404	1	1	0.307692
LACTB	0.855257	-8.0322	0.237	0.239	1	0	0
TPT1	0.860569	-inf	0.992	0.988	1	1	0
TSPAN14	0.864037	-5.62791	0.431	0.437	1	1	0.307692
HMGA1	0.864759	-220.589	0.415	0.381	1	0	0
LMF2	0.865981	-2.28441	0.25	0.255	1	1	0.769231
GGA2	0.869079	-19.0541	0.364	0.368	1	0	0
MYLK	0.86945	-83.7881	0.096	0.09	1	0	0
SSBP4	0.870131	-0.929815	0.223	0.224	1	0	0
IRAK4	0.871271	-1.19407	0.231	0.237	1	1	0.692308
ZBED1	0.872769	-11.2567	0.298	0.3	1	1	0.538462
TRIM24	0.875445	-8.31955	0.234	0.227	1	0	0
RBMX	0.879793	-15.6223	0.529	0.527	1	1	0.230769
FOXO1	0.880111	-67.4809	0.303	0.299	1	0	0
KIAA1731	0.88073	-4.43143	0.168	0.169	1	0	0
ANAPC7	0.883144	-7.37909	0.234	0.234	1	0	0
KIAA1033	0.884524	-21.7712	0.378	0.377	1	0	0
PCF11	0.88801	-23.6553	0.463	0.461	1	1	0.615385
CDK2AP2	0.888151	-14.9866	0.295	0.296	1	1	0.307692
PNN	0.888751	-10.461	0.532	0.533	1	1	0.307692
SUGP2	0.889916	-37.1224	0.298	0.295	1	1	0.615385
PDIA3	0.890088	-84.9774	0.774	0.753	1	1	0.153846
HMOX2	0.89014	-7.84669	0.346	0.339	1	1	0.615385
PTPRE	0.891137	-47.994	0.402	0.378	1	1	0.538462
METTL16	0.891853	-11.1478	0.231	0.233	1	1	0.692308
NIPBL	0.893038	-24.8459	0.734	0.709	1	0	0
ODF2L	0.894055	-2.24202	0.178	0.178	1	0	0
MYC	0.894151	-71.7253	0.162	0.165	1	1	0.769231
DDX27	0.895441	-11.8028	0.447	0.445	1	1	0.384615
TNRC6B	0.897945	-10.7565	0.529	0.536	1	1	0.153846
PDCD11	0.899856	-11.7649	0.277	0.279	1	1	0.769231
NUP210	0.90072	-7.51622	0.239	0.239	1	0	0
NFATC2	0.904365	-7.70729	0.274	0.273	1	0	0
TAOK1	0.904784	-282.618	0.665	0.677	1	1	0.230769
OPA1	0.906905	-13.7108	0.346	0.345	1	1	0.615385
SEC31B	0.907657	-0.970319	0.242	0.243	1	1	0.692308
TUBA1A	0.909174	-60.6354	0.447	0.41	1	1	0.538462
PDE7A	0.909711	-1.44938	0.229	0.23	1	0	0
NAA10	0.911737	-4.68428	0.25	0.242	1	0	0
SNORD89	0.915981	-59.6235	0.277	0.273	1	0	0
PLEKHG3	0.917711	-9.09285	0.221	0.215	1	1	0.846154
GNB2L1	0.918231	-314.365	0.971	0.954	1	1	0.0769231
IL1RN	0.91888	-556.737	0.16	0.153	1	1	0.923077
CAST	0.919415	-250.885	0.793	0.751	1	1	0.230769
HSDL2	0.920343	-16.5969	0.245	0.243	1	0	0
ACADM	0.92073	-15.7038	0.253	0.251	1	0	0
CYB5R3	0.924309	-11.1304	0.322	0.309	1	1	0.692308
NAP1L1	0.925592	-43.9752	0.713	0.706	1	1	0.230769
OGT	0.925714	-8.69807	0.407	0.411	1	0	0
LAP3	0.927337	-48.4248	0.404	0.386	1	0	0
EEF1D	0.934908	-84.8929	0.87	0.828	1	1	0.153846
GRK6	0.936696	-4.01146	0.354	0.354	1	0	0
PDIA6	0.937227	-117.686	0.753	0.688	1	1	0
PIKFYVE	0.941511	1.36978	0.301	0.298	1	0	0
ERC1	0.942283	-21.2881	0.295	0.291	1	1	0.538462
EIF3G	0.94284	-25.7187	0.62	0.598	1	0	0
DIS3L	0.946982	-16.6146	0.218	0.214	1	1	0.846154
SDCBP	0.949703	-33.2958	0.473	0.459	1	1	0.461538
MR1	0.95169	-7.7562	0.274	0.281	1	0	0
ATP6V0D1	0.956197	-30.4608	0.293	0.288	1	0	0
RAP2C	0.963545	0.209076	0.231	0.229	1	0	0
CHSY1	0.963744	-26.8068	0.231	0.225	1	0	0
YKT6	0.964303	-9.76195	0.282	0.279	1	1	0.461538
AGL	0.964968	-3.63845	0.191	0.19	1	0	0
PPARA	0.965571	-10.7074	0.199	0.194	1	0	0
UBE2B	0.965707	-15.0011	0.386	0.375	1	1	0.384615
DCXR	0.970706	-34.0348	0.25	0.246	1	1	0.461538
SLC9A3R1	0.972262	-14.1772	0.41	0.405	1	1	0.538462
PARM1	0.972935	-165.477	0.128	0.124	1	0	0
ZBTB11	0.973511	-2.91071	0.274	0.279	1	0	0
GYG1	0.974332	-1.77859	0.263	0.259	1	1	0.923077
PDE4DIP	0.978341	-14.6033	0.46	0.46	1	1	0.384615
GNAS	0.978718	-inf	0.96	0.945	1	1	0
NDUFA6	0.978788	-6.90399	0.348	0.351	1	0	0
NUCB1	0.979039	-39.226	0.545	0.515	1	1	0.307692
BTAF1	0.980445	-2.80305	0.375	0.37	1	1	0.538462
RPAP2	0.982071	0.55134	0.178	0.177	1	0	0
KMT2C	0.982893	-21.4454	0.572	0.575	1	1	0.307692
TRMT6	0.984092	-4.33232	0.231	0.23	1	1	0.846154
MBD4	0.985844	-8.294	0.293	0.286	1	1	0.769231
RALGDS	0.987512	-2.53346	0.226	0.226	1	1	0.769231
MT2A	0.987914	-118.158	0.202	0.193	1	1	0.769231
FTSJ3	0.992286	-7.4274	0.332	0.326	1	1	0.538462
HPS1	0.997593	0.0209414	0.316	0.315	1	1	0.692308
NIPSNAP1	0.998931	-40.2151	0.285	0.276	1	1	0.769231

### Sheet: SFS_TumorPANFR0637_EAL
Cluster_10__Genes	p_val	avg_log2FC	pct.1	pct.2	p_val_adj	Cluster_10--Cluster_NCLUSION_pips	Cluster_10--Cluster_NCLUSION_adjustedpips
GALNT5	7.11865e-137	-65.9999	0.883	0.139	3.49241e-133	1	0.846154
MUC16	2.84854e-133	-40.9952	0.767	0.1	1.39749e-129	1	0.846154
MMP7	4.66207e-124	-340.112	0.958	0.194	2.28721e-120	1	0.846154
PCDH7	1.47389e-115	18.9342	0.792	0.128	7.23092e-112	1	0.923077
BCAS1	8.53142e-115	-54.9102	0.75	0.112	4.18551e-111	1	0.769231
SLC44A4	1.57439e-109	-33.2699	0.85	0.158	7.72393e-106	1	0.923077
MBOAT2	8.88212e-105	-27.0469	0.858	0.178	4.35757e-101	1	0.769231
MSLN	1.9041e-104	-8.07933	0.825	0.154	9.34154e-101	1	0.846154
TSPAN1	3.79288e-101	39.3168	0.975	0.243	1.86079e-97	1	0.769231
C19orf33	2.33664e-100	-6.36511	0.875	0.186	1.14636e-96	1	0.846154
EBP	2.11515e-98	29.2202	0.867	0.21	1.03769e-94	1	0.923077
MUC1	6.18902e-98	59.5144	0.925	0.219	3.03633e-94	1	0.692308
CEACAM6	1.60669e-97	-627.208	0.958	0.218	7.88241e-94	1	0.769231
LCN2	1.56132e-96	-83.3123	0.917	0.2	7.65982e-93	1	0.769231
ITGB6	1.91593e-95	-0.651921	0.808	0.16	9.39954e-92	1	0.769231
TMPRSS4	9.03268e-95	-15.4781	0.9	0.199	4.43143e-91	1	0.769231
GPRC5A	2.80285e-94	-205.941	0.992	0.293	1.37508e-90	1	0.692308
LIMCH1	6.20192e-94	-48.6609	0.708	0.115	3.04266e-90	1	0.769231
VWA1	1.30161e-93	-0.414455	0.858	0.176	6.38569e-90	1	0.769231
GRIPAP1	4.54292e-93	18.2534	0.892	0.23	2.22876e-89	1	0.461538
PLA2G16	1.22373e-92	29.207	0.908	0.243	6.00361e-89	1	0.615385
S100P	4.95277e-92	52.3011	0.933	0.237	2.42983e-88	1	0.769231
SCNN1A	1.49647e-91	1.80677	0.833	0.178	7.34166e-88	1	0.846154
RND3	5.02832e-91	-44.3595	0.8	0.164	2.4669e-87	1	0.692308
SDCBP2	1.62534e-89	-15.5603	0.75	0.141	7.97391e-86	1	0.846154
ANXA3	3.52673e-89	19.947	0.792	0.151	1.73021e-85	1	0.769231
TIMM17B	6.51746e-89	27.7848	0.883	0.249	3.19746e-85	1	0.615385
LIPH	5.1828e-88	-93.0335	0.758	0.142	2.54268e-84	1	0.846154
MYH14	3.18606e-87	-35.6918	0.867	0.192	1.56308e-83	1	0.846154
TACSTD2	5.57284e-87	-112.156	0.942	0.276	2.73404e-83	1	0.692308
CDH1	2.22929e-86	-28.4898	0.925	0.246	1.09369e-82	1.2228e-270	1.12874e-270
LAMA4	1.49913e-85	-169.774	0.625	0.095	7.35473e-82	0	0
ATP9A	1.85926e-84	-19.2523	0.833	0.179	9.12153e-81	1	0.692308
F3	3.79503e-84	-149.606	0.733	0.147	1.86184e-80	1	0.769231
LSR	4.73873e-84	-105.98	0.925	0.265	2.32482e-80	1	0.769231
PLP2	5.67517e-84	71.0528	0.992	0.394	2.78424e-80	1	0.615385
ELF3	9.58495e-82	-80.2437	0.933	0.255	4.70238e-78	1	0.769231
FSTL1	1.2598e-81	-132.691	0.767	0.156	6.18056e-78	0	0
PRSS8	2.79423e-81	-9.6692	0.75	0.15	1.37085e-77	1	0.769231
CLDN4	3.41661e-81	-334.341	0.967	0.285	1.67619e-77	1	0.692308
SLPI	1.75303e-80	-549.303	0.892	0.229	8.60036e-77	0	0
CTTN	2.58454e-80	-12.1136	0.883	0.244	1.26798e-76	1	0.692308
TFPI	1.85118e-79	-86.1976	0.733	0.149	9.08188e-76	1	0.846154
MACC1	3.28078e-78	66.7018	0.783	0.18	1.60955e-74	1	0.769231
LGALS4	7.12335e-78	-158.359	0.808	0.167	3.49471e-74	1	0.846154
WDR13	1.29616e-77	23.6025	0.858	0.269	6.35894e-74	1	0.538462
EPS8L2	2.1419e-77	-5.06163	0.883	0.24	1.05082e-73	1	0.615385
FXYD3	2.36016e-77	-80.4255	0.917	0.271	1.15789e-73	1	0.692308
IFI27	4.5146e-77	39.3168	0.975	0.352	2.21486e-73	1	0.692308
ITGB8	4.66695e-76	-185.744	0.775	0.182	2.28961e-72	1	0.769231
KRT7	1.19908e-75	128.764	0.95	0.322	5.88268e-72	1	0.769231
DSG2	4.17497e-75	-139.577	0.967	0.31	2.04824e-71	1	0.615385
PERP	9.36264e-75	4.62207	0.933	0.292	4.59331e-71	1	0.769231
GALNT3	1.60337e-74	-0.73028	0.775	0.188	7.86612e-71	1	0.846154
CGN	4.5492e-73	-36.7201	0.775	0.179	2.23184e-69	1	0.769231
CLDN7	7.55091e-73	-10.6087	0.783	0.184	3.70448e-69	1	0.615385
ERBB3	5.25581e-72	-40.0305	0.825	0.204	2.5785e-68	1	0.846154
EPCAM	5.58784e-72	-153.759	0.95	0.312	2.74139e-68	1	0.615385
EPB41L1	6.89577e-72	-30.3021	0.758	0.175	3.38306e-68	1	0.923077
MET	8.14264e-72	-52.8361	0.883	0.241	3.99478e-68	1	0.692308
SH2D4A	9.66366e-72	-5.35402	0.75	0.166	4.74099e-68	1	0.769231
SPINT2	2.71792e-70	-68.8852	0.967	0.411	1.33341e-66	1	0.538462
NBL1	4.43503e-69	-68.807	0.758	0.185	2.17583e-65	1	0.769231
SEMA3C	3.06417e-68	-50.4603	0.708	0.158	1.50328e-64	1	0.846154
DDR1	6.60337e-68	-15.5629	0.833	0.231	3.23961e-64	1	0.692308
WFDC2	5.08576e-66	-64.5536	0.733	0.167	2.49508e-62	0	0
PQBP1	7.33947e-66	24.1455	0.875	0.3	3.60074e-62	1	0.461538
OTUD5	9.01562e-66	24.0168	0.892	0.351	4.42306e-62	0	0
GOLM1	9.6077e-66	-38.5888	0.883	0.288	4.71354e-62	1	0.692308
MAL2	1.38903e-65	-114.979	0.833	0.239	6.81458e-62	1	0.769231
KRT19	4.77232e-65	-40.0329	0.983	0.413	2.3413e-61	1	0.692308
GJB2	8.52793e-65	-153.552	0.642	0.132	4.1838e-61	1	0.769231
KLK10	1.20284e-64	-116.483	0.6	0.113	5.90115e-61	1	0.769231
FLNB	1.29769e-64	-65.9999	0.95	0.386	6.36646e-61	1	0.615385
AHNAK2	2.57374e-64	-41.4754	0.883	0.243	1.26268e-60	1	0.769231
TINAGL1	2.66329e-64	-44.359	0.783	0.204	1.30661e-60	1	0.846154
ST14	4.3613e-64	-20.6952	0.925	0.353	2.13965e-60	1	0.461538
ESRP1	4.8557e-64	-40.9532	0.767	0.187	2.38221e-60	1	0.769231
SDC4	9.29199e-64	-31.6424	0.883	0.277	4.55865e-60	1	0.692308
PTPRF	3.52706e-63	-32.8144	0.9	0.292	1.73037e-59	1	0.615385
LMO7	7.50476e-63	-294.936	0.883	0.299	3.68184e-59	1	0.769231
MLLT4	4.91996e-62	-25.5666	0.858	0.28	2.41373e-58	1	0.692308
ADAM9	5.81606e-62	-41.4705	0.925	0.37	2.85336e-58	1	0.615385
SDC1	2.22768e-61	-35.6815	0.825	0.237	1.0929e-57	1	0.615385
EFNB2	3.81352e-61	-193.895	0.775	0.203	1.87091e-57	1	0.692308
SH3YL1	7.12989e-61	-2.45676	0.758	0.204	3.49792e-57	1	0.769231
ERBB2	7.35974e-61	-8.82986	0.775	0.205	3.61069e-57	1	0.769231
QSOX1	7.40564e-61	-9.73478	0.95	0.436	3.6332e-57	1	0.692308
KLF5	1.59844e-60	-58.7867	0.817	0.229	7.84196e-57	1	0.769231
BMP4	2.46298e-60	-61.6244	0.667	0.141	1.20834e-56	1	0.846154
TMBIM1	3.25669e-60	-18.3914	0.908	0.405	1.59773e-56	1	0.461538
CD151	3.44934e-60	-55.4489	0.967	0.423	1.69225e-56	1	0.615385
TMEM176A	4.38704e-60	-25.5774	0.85	0.265	2.15228e-56	1	0.692308
PTPRK	4.76785e-60	-3.78077	0.7	0.172	2.33911e-56	1	0.692308
MLPH	5.07065e-60	-18.4007	0.808	0.234	2.48766e-56	1	0.692308
PLXNB1	5.38321e-60	-4.81266	0.725	0.18	2.641e-56	1	0.615385
LAMB2	7.88388e-60	-29.882	0.783	0.209	3.86783e-56	1	0.692308
KRT8	9.06579e-60	-136.692	0.917	0.307	4.44768e-56	1	0.692308
KLK7	2.08174e-59	-508.907	0.492	0.083	1.0213e-55	1	0.923077
SH3BP4	3.01452e-59	-25.591	0.742	0.196	1.47892e-55	1	0.615385
FAT1	3.12255e-59	-82.8519	0.875	0.267	1.53192e-55	1	0.769231
AGR2	3.15853e-59	-318.401	0.817	0.242	1.54957e-55	1	0.615385
ASAP2	3.92599e-59	-7.84546	0.808	0.228	1.92609e-55	1	0.692308
PON2	6.1876e-59	-70.328	0.783	0.226	3.03564e-55	1	0.692308
TM4SF1	1.71637e-58	-254.993	0.908	0.305	8.42049e-55	1	0.692308
CDC42BPA	3.90453e-58	-50.1154	0.858	0.26	1.91556e-54	1	0.692308
NQO1	5.05519e-58	-22.359	0.808	0.232	2.48008e-54	1	0.769231
SCCPDH	4.05272e-57	30.4724	0.725	0.211	1.98826e-53	1	0.769231
LAD1	4.88706e-57	-103.509	0.833	0.254	2.39759e-53	1	0.692308
ENDOD1	5.82271e-57	-16.947	0.817	0.272	2.85662e-53	1	0.769231
DAG1	8.39323e-57	-4.44043	0.775	0.225	4.11772e-53	1	0.769231
NCKAP1	9.43603e-57	14.374	0.833	0.26	4.62932e-53	1	0.692308
PCDH1	9.76849e-57	-19.4379	0.792	0.222	4.79242e-53	1	0.692308
LAMC2	1.96177e-56	-682.031	0.892	0.292	9.62446e-53	1	0.692308
CAMK2N1	2.79327e-56	-1.87662	0.808	0.242	1.37038e-52	1	0.692308
ITGB4	3.61367e-56	-61.6718	0.892	0.274	1.77287e-52	1	0.692308
CD9	3.69748e-56	-39.7844	0.833	0.272	1.81399e-52	1	0.538462
KIAA1244	6.32606e-56	-171.129	0.65	0.149	3.10356e-52	1	0.769231
PDLIM1	8.64278e-56	-31.3401	0.792	0.245	4.24015e-52	1	0.769231
PMEPA1	1.01261e-55	-165.477	0.917	0.351	4.96789e-52	1	0.692308
APOL1	1.29659e-55	-120.822	0.917	0.41	6.36107e-52	1	0.307692
DHCR24	1.89968e-55	-241.939	0.742	0.215	9.31983e-52	1	0.692308
GPR126	1.06881e-54	-21.2021	0.642	0.156	5.2436e-51	1	0.846154
FHL2	1.64309e-54	-16.9487	0.683	0.177	8.06099e-51	1	0.692308
ITGA3	2.18724e-54	-44.0875	0.875	0.293	1.07306e-50	1	0.692308
RBM3	2.19401e-54	109.867	0.95	0.626	1.07638e-50	1	0
EGFR	3.22519e-54	-166.534	0.75	0.199	1.58228e-50	1	0.769231
FAM3C	6.04525e-54	-74.265	0.708	0.204	2.9658e-50	1	0.846154
CAPS	6.32314e-54	-70.3132	0.642	0.158	3.10213e-50	1	0.846154
PPL	1.55683e-53	-126.576	0.792	0.229	7.6378e-50	1.33119e-305	9.21596e-306
REXO2	1.90702e-53	-0.982654	0.75	0.247	9.35586e-50	1	0.769231
DST	1.93501e-53	-14.0891	0.958	0.481	9.49314e-50	1	0.461538
SFN	3.35677e-53	-172.702	0.7	0.174	1.64683e-49	1	0.846154
IFI6	3.37226e-53	-132.338	0.892	0.355	1.65443e-49	1	0.615385
SESTD1	3.47034e-53	-17.8098	0.733	0.212	1.70255e-49	1	0.692308
MYO6	9.79289e-53	-74.656	0.808	0.261	4.80439e-49	1	0.615385
MYO5B	2.77755e-52	-52.9693	0.7	0.183	1.36267e-48	1	0.615385
S100A6	2.82183e-52	-692.059	1	0.712	1.38439e-48	1	0.307692
C1orf116	3.11795e-52	-16.9483	0.625	0.153	1.52967e-48	1	0.769231
IKZF2	3.8893e-52	-2.16518	0.6	0.138	1.90809e-48	1	0.846154
JUP	4.0912e-52	-38.5922	0.808	0.266	2.00714e-48	0	0
NR2F6	5.94786e-52	-6.93688	0.742	0.213	2.91802e-48	1	0.692308
PLAT	9.96268e-52	-192.519	0.65	0.154	4.88769e-48	1	0.846154
MDK	2.46347e-51	-113.471	0.825	0.268	1.20858e-47	1	0.846154
POR	4.69467e-51	-9.59448	0.85	0.331	2.30321e-47	1	0.384615
EHF	6.40879e-51	-67.8096	0.783	0.228	3.14415e-47	1	0.692308
CAV2	6.63304e-51	-35.6936	0.675	0.173	3.25417e-47	1	0.692308
SPATS2L	6.69658e-51	6.06338	0.942	0.446	3.28534e-47	1	0.307692
MFSD6	6.96551e-51	7.55537	0.783	0.271	3.41728e-47	1	0.615385
SUPT5H	8.05618e-51	20.3227	0.925	0.466	3.95236e-47	1	0.461538
TNFRSF21	1.0982e-50	-5.40696	0.767	0.24	5.38778e-47	1	0.615385
TMEM87B	1.13027e-50	10.1151	0.75	0.252	5.54512e-47	1	0.461538
EPS8	1.73884e-50	-112.096	0.842	0.311	8.53075e-47	1	0.461538
TMEM181	8.77091e-50	-1.4808	0.7	0.206	4.30301e-46	1	0.769231
LLGL2	1.12214e-49	-28.4454	0.8	0.273	5.50524e-46	1	0.615385
SYTL2	1.12714e-49	-40.101	0.742	0.236	5.52974e-46	1	0.692308
LGALS3	1.20393e-49	-67.3704	0.942	0.496	5.9065e-46	1	0.384615
KRT23	1.52459e-49	-116.949	0.483	0.093	7.47963e-46	0	0
TMC5	1.61403e-49	-101.881	0.742	0.199	7.91842e-46	1	0.769231
RBFOX2	2.53378e-49	-16.6892	0.725	0.198	1.24307e-45	1	0.846154
EPAS1	4.27933e-49	-99.1704	0.75	0.233	2.09944e-45	1	0.769231
LY6E	7.21257e-49	-19.901	0.833	0.324	3.53849e-45	1	0.538462
LGALS3BP	7.98819e-49	-76.2819	0.933	0.399	3.919e-45	1	0.538462
TSPAN13	1.89308e-48	-22.7174	0.7	0.19	9.28744e-45	1	0.692308
ITGA2	4.61462e-48	-211.712	0.783	0.265	2.26393e-44	1	0.692308
ATP1B1	6.85634e-48	-207.384	0.967	0.432	3.36372e-44	1	0.461538
YAP1	9.06795e-48	-7.21987	0.692	0.199	4.44873e-44	1	0.692308
TJP2	2.73811e-47	-52.8569	0.783	0.271	1.34332e-43	1	0.692308
DSP	3.71715e-47	-207.313	0.9	0.31	1.82363e-43	1	0.615385
CAPN8	6.56644e-47	-80.1022	0.567	0.128	3.2215e-43	1	0.769231
EGLN3	6.92354e-47	-51.5992	0.567	0.132	3.39669e-43	0	0
KIAA1217	1.15138e-46	-8.29881	0.658	0.179	5.64868e-43	1	0.769231
ACTN4	1.83813e-46	-109.277	0.967	0.626	9.01786e-43	1	0.307692
PSCA	2.13392e-46	-200.18	0.483	0.092	1.0469e-42	1	0.923077
NET1	5.11637e-46	-17.932	0.783	0.26	2.51009e-42	1	0.692308
MTRNR2L1	1.14287e-45	-619.995	0.975	0.615	5.60692e-42	1	0.461538
CERS6	1.79021e-45	-15.1019	0.8	0.333	8.78277e-42	1	0.307692
RHOC	1.88863e-45	-4.14898	0.917	0.502	9.2656e-42	1	0.384615
ITPR3	1.89498e-45	-9.71133	0.792	0.296	9.29679e-42	0	0
PKP4	2.78837e-45	-12.5037	0.742	0.245	1.36798e-41	1	0.538462
PLXNB2	3.06986e-45	-9.73812	0.917	0.434	1.50607e-41	1	0.615385
SLC44A2	3.23848e-45	-18.2154	0.85	0.358	1.5888e-41	1	0.692308
RHOBTB3	6.75323e-45	-11.0738	0.625	0.167	3.31314e-41	1	0.692308
PLBD1	7.0801e-45	-4.23734	0.792	0.308	3.4735e-41	1	0.538462
ANXA4	7.4662e-45	-136.688	0.9	0.39	3.66292e-41	1	0.615385
ANO1	7.7266e-45	-17.8105	0.642	0.161	3.79067e-41	0	0
CAPN1	9.88855e-45	21.9763	0.867	0.399	4.85132e-41	1	0.538462
SPTBN1	1.7083e-44	-133.807	0.983	0.605	8.38091e-41	1	0.230769
KRT18	1.86484e-44	-407.447	0.917	0.353	9.14889e-41	1	0.615385
PAWR	9.17689e-44	-16.9285	0.692	0.211	4.50218e-40	1	0.692308
SH3GLB2	9.68523e-44	0.378395	0.692	0.227	4.75158e-40	0	0
LAMC1	9.79402e-44	-48.5646	0.783	0.247	4.80495e-40	1	0.846154
FARP1	1.02596e-43	-3.53715	0.692	0.208	5.03336e-40	1	0.692308
PIK3IP1	1.4177e-43	10.9065	0.817	0.331	6.95526e-40	1	0.615385
OAS1	1.75922e-43	-15.5153	0.808	0.33	8.63074e-40	1	0.615385
HTATIP2	1.9949e-43	1.36479	0.767	0.285	9.78699e-40	1	0.692308
GCNT3	2.2204e-43	-158.094	0.6	0.147	1.08933e-39	1	0.769231
RARRES3	2.55253e-43	32.0332	0.858	0.389	1.25227e-39	1	0.615385
GCC2	5.8239e-43	-8.3715	0.9	0.482	2.8572e-39	1	0.307692
ATP8B1	7.06712e-43	-9.47337	0.658	0.185	3.46713e-39	1	0.769231
ARHGAP32	1.02425e-42	-3.97019	0.617	0.179	5.02497e-39	1	0.923077
MGST3	1.08068e-42	8.61562	0.775	0.286	5.30181e-39	1	0.769231
BMPR2	1.20242e-42	-12.6833	0.842	0.401	5.89909e-39	1	0.153846
DNAJB2	1.2129e-42	-2.49912	0.842	0.36	5.95051e-39	1	0.384615
HSPG2	2.19171e-42	-74.1504	0.7	0.212	1.07525e-38	1	0.846154
INADL	3.09579e-42	5.81349	0.767	0.268	1.51879e-38	0	0
ERO1L	7.09226e-42	-65.9999	0.85	0.42	3.47946e-38	1	0.538462
CDC42BPB	7.12513e-42	-9.1686	0.833	0.344	3.49559e-38	1	0.615385
MYO15B	7.86706e-42	-6.74725	0.65	0.2	3.85958e-38	0	0
CD46	8.31122e-42	-39.687	0.875	0.508	4.07749e-38	1	0.461538
IFIT1	8.67733e-42	-162.661	0.617	0.17	4.2571e-38	1	0.846154
INPP4B	1.0346e-41	-10.9292	0.758	0.292	5.07573e-38	1	0.615385
IFI44L	1.05983e-41	6.1085	0.683	0.217	5.19951e-38	1	0.846154
EZR	1.06407e-41	-234.612	0.992	0.808	5.22032e-38	1	0.153846
MARCKSL1	1.61885e-41	-10.758	0.717	0.246	7.94206e-38	1	0.769231
MISP	3.18363e-41	-32.3594	0.583	0.15	1.56189e-37	1	0.769231
SLC16A3	4.52099e-41	-48.4545	0.867	0.396	2.218e-37	1	0.384615
PSEN1	4.60237e-41	6.69754	0.783	0.346	2.25792e-37	1	0.846154
ALDH3B1	4.64824e-41	-21.2515	0.725	0.259	2.28043e-37	1	0.692308
LAMB3	9.37317e-41	-568.058	0.858	0.334	4.59848e-37	1	0.692308
BAIAP2L1	1.17707e-40	-29.0832	0.683	0.215	5.77472e-37	1	0.769231
TMEM165	1.24583e-40	-10.7055	0.792	0.365	6.11202e-37	1	0.615385
SLC2A1	1.27911e-40	-130.921	0.8	0.312	6.2753e-37	1	0.692308
RASAL2	1.89767e-40	1.70749	0.65	0.201	9.30996e-37	1	0.846154
CTNND1	2.24201e-40	-19.76	0.925	0.436	1.09993e-36	1	0.461538
UNC13D	2.39252e-40	4.50955	0.75	0.28	1.17377e-36	0	0
ANXA1	2.58826e-40	-151.118	0.933	0.675	1.2698e-36	1	0.307692
SLC52A2	2.82775e-40	-8.95173	0.675	0.231	1.3873e-36	1	0.692308
LRP10	2.86184e-40	-49.3327	0.933	0.571	1.40402e-36	1	0.384615
EMP2	3.94676e-40	-49.9036	0.65	0.189	1.93628e-36	1	1
TNFRSF1A	5.72115e-40	2.69226	0.825	0.346	2.8068e-36	1	0.769231
WWC1	6.56966e-40	-26.0478	0.592	0.16	3.22308e-36	1	0.692308
HEBP2	7.38931e-40	-9.13969	0.825	0.378	3.6252e-36	1	0.461538
SPINT1	7.61222e-40	-23.9481	0.733	0.243	3.73455e-36	1	0.846154
REEP3	7.63024e-40	-11.1204	0.783	0.333	3.74339e-36	1	0.846154
ISG15	1.39305e-39	-115.061	0.8	0.343	6.8343e-36	0	0
STK39	2.08679e-39	-31.1538	0.75	0.282	1.02378e-35	1	0.692308
SERPINB5	2.37682e-39	-97.3929	0.517	0.121	1.16607e-35	1	0.846154
IDH1	2.70987e-39	-0.0916067	0.708	0.24	1.32946e-35	1	0.769231
CP	3.03205e-39	-477.194	0.4	0.079	1.48752e-35	1	0.846154
ENC1	4.72733e-39	-224.225	0.708	0.251	2.31923e-35	1	0.692308
TMEM127	5.21928e-39	-3.81659	0.808	0.361	2.56058e-35	0	0
SVIL	5.40287e-39	-18.6497	0.683	0.22	2.65065e-35	0	0
FDFT1	6.07637e-39	-58.7158	0.742	0.298	2.98106e-35	1	0.769231
NABP1	6.63304e-39	12.8768	0.692	0.248	3.25417e-35	0	0
ASPH	7.86791e-39	-358.867	0.942	0.464	3.86e-35	1	0.538462
C11orf31	9.2158e-39	3.16049	0.742	0.303	4.52127e-35	1	0.615385
SUN1	9.45946e-39	-22.3544	0.8	0.324	4.64081e-35	1	0.846154
OCIAD2	9.62554e-39	-29.9279	0.767	0.302	4.72229e-35	1	0.615385
MYO1B	1.07868e-38	-34.4408	0.617	0.173	5.292e-35	1	0.692308
MARCKS	1.41274e-38	-16.5394	0.875	0.415	6.93092e-35	1	0.461538
CDCP1	1.58516e-38	-77.5415	0.775	0.29	7.77681e-35	1	0.615385
FAM129B	1.93918e-38	-57.9505	0.783	0.324	9.5136e-35	0	0
RALB	2.71788e-38	3.21411	0.842	0.397	1.33339e-34	1	0.538462
GNG12	3.00963e-38	-18.784	0.708	0.241	1.47652e-34	1	0.692308
SOX4	4.16285e-38	-210.269	0.842	0.331	2.0423e-34	1	0.538462
LAPTM4B	4.6022e-38	-51.5716	0.633	0.197	2.25784e-34	0	0
H1F0	5.43259e-38	-53.0152	0.783	0.333	2.66523e-34	1	0.846154
OSBPL1A	6.07342e-38	-2.4983	0.65	0.208	2.97962e-34	1	0.846154
CHMP1A	6.36422e-38	-4.62968	0.725	0.295	3.12229e-34	1	0.538462
TM9SF2	1.07463e-37	-57.3136	0.892	0.501	5.27213e-34	1	0
DAAM1	1.51284e-37	-34.5661	0.692	0.243	7.42199e-34	1	0.846154
ITGB5	1.65113e-37	-64.691	0.817	0.315	8.10045e-34	1	0.692308
LAMB1	1.66221e-37	-141.98	0.692	0.201	8.15479e-34	1	0.615385
PDP1	2.01818e-37	-45.8007	0.667	0.231	9.90119e-34	1	0.692308
PINK1	2.2327e-37	-17.2552	0.683	0.245	1.09536e-33	1	0.846154
YIPF4	2.60242e-37	8.65946	0.7	0.273	1.27675e-33	1	0.615385
DCBLD2	2.61664e-37	-159.767	0.658	0.212	1.28372e-33	1	0.846154
CLIC1	3.11151e-37	2.99128	0.867	0.51	1.52651e-33	1	0.384615
ANKRD36C	3.54019e-37	-81.8695	0.658	0.231	1.73682e-33	1	0.615385
FAM177A1	4.05909e-37	-3.46251	0.7	0.264	1.99139e-33	0	0
WASL	4.1532e-37	-14.0941	0.642	0.207	2.03756e-33	1	0.769231
DOCK9	4.73003e-37	3.97661	0.667	0.227	2.32055e-33	1	0.615385
GPD2	6.92871e-37	4.93121	0.617	0.206	3.39923e-33	1	0.615385
CRIM1	1.06295e-36	-36.5999	0.667	0.227	5.21483e-33	1	0.692308
LTBR	1.46322e-36	3.24543	0.792	0.346	7.17855e-33	1	0.615385
PRSS23	2.80424e-36	-202.4	0.6	0.169	1.37576e-32	1	0.923077
NMI	3.3356e-36	5.86514	0.667	0.238	1.63645e-32	0	0
EFNA1	3.71328e-36	-1.28891	0.575	0.157	1.82174e-32	0	0
ATL3	3.71962e-36	-0.747478	0.783	0.377	1.82485e-32	1	0.538462
LAMP1	3.94627e-36	-22.9641	0.883	0.53	1.93604e-32	1	0.230769
ITGAV	4.53243e-36	-28.3951	0.75	0.314	2.22361e-32	1	0.615385
SCRN1	4.88873e-36	-1.41724	0.775	0.345	2.39841e-32	1	0.692308
INF2	5.01095e-36	-6.63429	0.75	0.31	2.45837e-32	1	0.615385
SLC39A1	5.24436e-36	3.77174	0.767	0.328	2.57288e-32	1	0.769231
ZFAS1	6.58309e-36	4.67227	0.908	0.53	3.22966e-32	1	0.230769
DNTTIP1	7.38085e-36	-43.9531	0.742	0.301	3.62105e-32	1	0.846154
PCYOX1	9.39536e-36	-10.6964	0.775	0.335	4.60937e-32	1	0.538462
MGAT4B	1.05902e-35	-24.6085	0.775	0.335	5.19555e-32	0	0
CEBPB	1.23863e-35	-10.1599	0.642	0.206	6.07671e-32	0	0
FNBP1L	1.53442e-35	-2.28419	0.583	0.176	7.52785e-32	1	0.769231
SRI	2.35341e-35	-4.34688	0.758	0.339	1.15459e-31	1	0.384615
ARHGEF12	3.06729e-35	-12.2723	0.817	0.363	1.50481e-31	1	0.538462
CYP3A5	3.2985e-35	-22.7145	0.567	0.153	1.61824e-31	1	0.692308
RNF149	3.50175e-35	-4.19763	0.808	0.382	1.71796e-31	1	0.384615
NEK7	3.56907e-35	13.3359	0.717	0.275	1.75099e-31	1	0.692308
CHMP3	4.11134e-35	23.5399	0.825	0.438	2.01702e-31	1	0.461538
DLG5	5.01919e-35	-0.676095	0.617	0.193	2.46241e-31	1	0.692308
GSTP1	6.48649e-35	-64.6522	0.925	0.669	3.18227e-31	1	0.153846
TMEM59	8.80604e-35	1.5467	0.85	0.536	4.32024e-31	1	0.230769
PLS3	9.38632e-35	-63.1097	0.692	0.234	4.60493e-31	1	0.692308
TPM1	1.11899e-34	-309.814	0.867	0.369	5.48979e-31	1	0.692308
GALNT2	1.18193e-34	-6.92743	0.775	0.337	5.79854e-31	1	0.538462
EIF2AK2	1.29184e-34	-49.1997	0.85	0.453	6.33778e-31	1	0.384615
IGF1R	1.91019e-34	-3.96427	0.583	0.173	9.3714e-31	1	0.923077
ERRFI1	2.38013e-34	-103.51	0.733	0.254	1.16769e-30	1	0.692308
LMNA	2.82758e-34	-139.125	0.875	0.457	1.38721e-30	0	0
CAST	3.64541e-34	-179.973	0.958	0.751	1.78844e-30	1	0.230769
NEU1	3.83466e-34	-6.85624	0.733	0.31	1.88128e-30	1	0.769231
KIF13B	5.7208e-34	-6.97188	0.85	0.387	2.80662e-30	1	0.461538
MYOF	5.93437e-34	-44.8023	0.875	0.403	2.9114e-30	1	0.538462
CAPNS1	6.22791e-34	15.9054	0.9	0.692	3.05542e-30	1	0.230769
DYNC1I2	6.69735e-34	1.8451	0.742	0.341	3.28572e-30	1	0.384615
CLTB	7.30463e-34	-113.609	0.808	0.396	3.58365e-30	1	0.692308
UBE2H	8.22542e-34	-3.96407	0.808	0.422	4.03539e-30	1	0.461538
PTK2	8.37956e-34	-14.4277	0.7	0.248	4.11101e-30	1	0.769231
GSN	9.26328e-34	-137.664	0.883	0.465	4.54456e-30	1	0.461538
BST2	1.03494e-33	-17.0042	0.758	0.329	5.0774e-30	0	0
TFF1	1.18488e-33	-722.426	0.383	0.079	5.81302e-30	1	0.846154
TSPO	1.20473e-33	-19.7187	0.875	0.538	5.91038e-30	1	0.461538
TMEM63A	1.48219e-33	-16.5079	0.742	0.298	7.27163e-30	1	0.538462
S100A11	1.97255e-33	-81.0103	0.908	0.485	9.67733e-30	0	0
TSPAN3	2.17351e-33	-55.7159	0.833	0.441	1.06633e-29	1	0.384615
ITGB1	3.04458e-33	-4.0341	0.942	0.689	1.49367e-29	1	0.230769
ATP2B4	3.1684e-33	-38.5788	0.892	0.488	1.55442e-29	1	0.538462
CAPN2	3.40609e-33	-103.51	0.942	0.674	1.67103e-29	1	0.307692
DYNLT1	3.95095e-33	1.89207	0.675	0.259	1.93833e-29	1	0.692308
CLMN	4.03739e-33	-9.68006	0.633	0.222	1.98074e-29	1	0.615385
MXRA5	4.14208e-33	-159.722	0.55	0.149	2.03211e-29	1	0.846154
RASSF7	4.91423e-33	-9.67209	0.692	0.267	2.41092e-29	1	0.692308
ARPC1A	5.10618e-33	-44.3496	0.658	0.241	2.50509e-29	1	0.692308
EHBP1	6.01693e-33	-23.6324	0.708	0.266	2.9519e-29	1	0.769231
VMP1	7.5969e-33	-9.73114	0.875	0.47	3.72704e-29	1	0.461538
CAPG	8.91948e-33	-161.218	0.875	0.448	4.3759e-29	1	0.230769
ARHGAP5	1.27107e-32	-49.1296	0.858	0.464	6.23588e-29	1	0.307692
AAMP	1.36779e-32	-0.436675	0.683	0.262	6.71036e-29	1	0.692308
MTUS1	1.46722e-32	-31.0379	0.617	0.207	7.19818e-29	1	0.692308
GALNT7	1.89513e-32	-49.7197	0.7	0.277	9.29748e-29	1	0.769231
TMEM123	2.01329e-32	-17.379	0.925	0.694	9.87721e-29	1	0.230769
PAF1	2.15115e-32	4.46894	0.7	0.297	1.05535e-28	1	0.692308
MRPL14	2.22196e-32	-12.6709	0.675	0.267	1.09009e-28	1	0.769231
SF3B14	2.27635e-32	2.71829	0.683	0.268	1.11678e-28	1	0.846154
STK25	2.37206e-32	3.21586	0.717	0.308	1.16373e-28	1	0.692308
BAZ2B	2.49285e-32	-16.9682	0.858	0.454	1.22299e-28	0	0
PARP12	3.25831e-32	0.560665	0.642	0.235	1.59852e-28	0	0
TCN1	4.31994e-32	-84.5718	0.392	0.084	2.11936e-28	1	0.923077
WDFY1	4.35862e-32	3.22485	0.767	0.351	2.13834e-28	1	0.769231
TMSB10	5.23904e-32	-133.807	1	0.95	2.57027e-28	1	0.0769231
GPR56	5.72409e-32	-13.4664	0.65	0.23	2.80824e-28	1	0.769231
RRBP1	6.29196e-32	-214.596	0.95	0.616	3.08684e-28	1	0.230769
SLMAP	6.84712e-32	-19.3594	0.767	0.35	3.3592e-28	1	0.461538
ZDHHC3	7.16094e-32	-5.41001	0.792	0.38	3.51316e-28	1	0.538462
PPDPF	8.34627e-32	-12.213	0.85	0.436	4.09468e-28	1	0.538462
MIB1	9.75789e-32	4.69247	0.733	0.304	4.78722e-28	1	0.692308
HLA-C	1.16734e-31	304.773	0.983	0.946	5.72699e-28	1	0
TMEM176B	1.21925e-31	-86.1275	0.842	0.356	5.98166e-28	1	0.538462
PIGT	1.29746e-31	-40.0814	0.817	0.408	6.36533e-28	1	0.153846
TJP1	1.38285e-31	-33.8167	0.7	0.255	6.78424e-28	1	0.692308
PAFAH1B2	1.6571e-31	2.20517	0.783	0.355	8.12972e-28	1	0.769231
RTN3	1.72853e-31	3.20693	0.808	0.418	8.48018e-28	1	0.230769
LAMA5	1.932e-31	-4.27451	0.6	0.199	9.4784e-28	1	0.692308
DSC2	2.15908e-31	-55.8877	0.658	0.24	1.05925e-27	1	0.692308
GBP3	2.28397e-31	-15.5769	0.675	0.268	1.12052e-27	1	0.538462
TXN	2.28624e-31	-37.1458	0.733	0.334	1.12163e-27	1	0.461538
SHROOM3	2.29119e-31	-26.7768	0.575	0.172	1.12406e-27	1	0.769231
DCTN1	2.61278e-31	2.21951	0.792	0.37	1.28183e-27	1	0.615385
PDLIM5	5.29208e-31	-32.6021	0.75	0.352	2.59629e-27	1	0.538462
SERPINH1	5.40091e-31	-51.6932	0.6	0.193	2.64968e-27	1	0.692308
FERMT1	5.64518e-31	-64.5573	0.542	0.151	2.76952e-27	1	0.692308
S100A10	6.70811e-31	-176.097	0.933	0.651	3.291e-27	1	0.230769
SGPL1	6.91296e-31	-11.0787	0.725	0.308	3.3915e-27	1	0.692308
TMEM106B	7.43201e-31	22.0026	0.658	0.266	3.64614e-27	1	0.615385
CTSL	7.81632e-31	-123.708	0.717	0.257	3.83469e-27	0	0
TES	7.9039e-31	-61.4712	0.833	0.502	3.87765e-27	1	0.692308
YIPF3	8.14092e-31	-19.3309	0.667	0.262	3.99394e-27	0	0
KLK6	8.43591e-31	-182.848	0.5	0.131	4.13866e-27	1	0.846154
LAPTM4A	9.40536e-31	-2.67834	0.825	0.473	4.61427e-27	1	0.384615
PAM	1.05345e-30	-152.727	0.642	0.223	5.16824e-27	0	0
CD2AP	1.3045e-30	-41.67	0.842	0.468	6.39989e-27	1	0.230769
SPG7	1.56467e-30	0.0326848	0.667	0.251	7.67626e-27	1	0.923077
TGFBR2	1.97618e-30	-48.5248	0.825	0.485	9.69514e-27	1	0.307692
CARD11	2.41321e-30	-6.35715	0.675	0.267	1.18392e-26	0	0
CXXC5	2.65031e-30	-4.55627	0.742	0.321	1.30024e-26	1	0.384615
PPP1CB	3.34319e-30	-1.02531	0.867	0.565	1.64017e-26	1	0.153846
ECE1	3.36195e-30	-29.6425	0.767	0.345	1.64937e-26	1	0.615385
FAM213A	3.91727e-30	-50.8659	0.592	0.197	1.92181e-26	1	0.769231
TRAM1	4.1205e-30	76.8235	0.908	0.672	2.02152e-26	1	0.0769231
MYO1C	4.25476e-30	-26.8295	0.775	0.378	2.08739e-26	1	0.538462
SLC40A1	5.48172e-30	-162.66	0.75	0.309	2.68933e-26	1	0.692308
CD59	6.2096e-30	-223.254	0.908	0.525	3.04643e-26	1	0.307692
ABHD12	6.66184e-30	-1.79774	0.65	0.243	3.2683e-26	1	0.538462
NUMA1	6.79543e-30	6.17798	0.883	0.568	3.33384e-26	1	0.384615
EPHA2	6.99966e-30	-13.8804	0.55	0.168	3.43404e-26	1	0.769231
MAP4K4	7.11979e-30	-42.2404	0.85	0.478	3.49297e-26	0	0
PKN2	9.19013e-30	-11.0907	0.717	0.321	4.50868e-26	1	0.461538
RAB6A	9.225e-30	5.8867	0.717	0.305	4.52578e-26	1	0.461538
RSAD2	1.00531e-29	-70.3985	0.5	0.146	4.93205e-26	0	0
PLEC	1.14562e-29	-175.009	0.9	0.557	5.62043e-26	1	0.538462
TGM2	1.17232e-29	-81.8695	0.783	0.34	5.75141e-26	1	0.769231
TIA1	1.28423e-29	10.3812	0.725	0.357	6.30043e-26	1	0.384615
ARFGEF1	1.32291e-29	-6.82974	0.858	0.467	6.49019e-26	1	0.538462
KIF1C	1.45214e-29	-4.84092	0.708	0.315	7.12419e-26	1	0.615385
ADIPOR1	1.62281e-29	-15.0903	0.75	0.348	7.96148e-26	1	0.615385
PIEZO1	1.87552e-29	5.78321	0.75	0.371	9.20129e-26	1	0.461538
GPR107	2.23275e-29	-3.05959	0.717	0.3	1.09539e-25	1	0.692308
LMBRD1	2.81254e-29	0.740236	0.633	0.244	1.37983e-25	0	0
PSMD8	3.25719e-29	-18.3409	0.833	0.53	1.59798e-25	1	0.230769
DOCK5	3.72736e-29	-7.78473	0.708	0.278	1.82864e-25	0	0
TSN	4.22057e-29	1.17695	0.7	0.304	2.07061e-25	1	0.692308
S100A16	4.40433e-29	-74.8392	0.758	0.28	2.16077e-25	1	0.769231
ZMYND8	4.40479e-29	-16.9474	0.783	0.396	2.16099e-25	1	0.230769
GORASP2	4.64702e-29	-8.2714	0.717	0.339	2.27983e-25	1	0.461538
SIRT7	4.75122e-29	5.23485	0.667	0.28	2.33095e-25	1	0.846154
SLC12A2	4.79554e-29	-113.055	0.625	0.231	2.35269e-25	1	0.846154
MAP1B	4.85916e-29	-265.022	0.45	0.116	2.3839e-25	0	0
CD63	5.84015e-29	-63.1145	0.975	0.727	2.86518e-25	1	0.0769231
RNASE1	6.59796e-29	-267.977	0.683	0.24	3.23696e-25	1	0.615385
PPP4C	7.40591e-29	-1.21894	0.633	0.246	3.63334e-25	1	0.769231
MFI2	7.73327e-29	-47.6765	0.508	0.15	3.79394e-25	0	0
PTGS2	7.79641e-29	-153.95	0.483	0.135	3.82492e-25	0	0
TGOLN2	8.53318e-29	-11.2476	0.95	0.751	4.18638e-25	1	0.307692
DNAJC10	9.49714e-29	-11.6253	0.8	0.431	4.6593e-25	1	0.230769
TAX1BP1	1.0554e-28	-74.561	0.933	0.696	5.17778e-25	1	0.153846
ITGA6	1.27141e-28	-178.528	0.867	0.412	6.23753e-25	1	0.384615
PTGFRN	1.33958e-28	-24.0712	0.592	0.198	6.57198e-25	1	0.769231
USP53	1.34409e-28	-4.64322	0.583	0.208	6.5941e-25	1	0.846154
SYPL1	1.41299e-28	-3.49275	0.7	0.303	6.93212e-25	1	0.538462
TM9SF3	1.42826e-28	-39.9671	0.892	0.617	7.00704e-25	1	0.0769231
DDAH2	1.46012e-28	-5.21259	0.617	0.23	7.16333e-25	1	0.692308
CUTA	1.53335e-28	11.8618	0.85	0.487	7.52262e-25	1	0.307692
UBXN4	1.56452e-28	0.811266	0.925	0.683	7.67551e-25	1	0.0769231
RTN4	1.93106e-28	-20.1567	0.933	0.674	9.47379e-25	1	0.230769
CORO2A	2.0426e-28	-12.0565	0.592	0.202	1.0021e-24	1	0.846154
ACAA1	2.62925e-28	-58.6367	0.75	0.339	1.28991e-24	1	0.615385
SLC44A1	2.81547e-28	-17.6355	0.7	0.304	1.38127e-24	1	0.538462
PRKCI	3.4625e-28	-14.2902	0.6	0.225	1.6987e-24	1	0.615385
ZNFX1	3.47023e-28	-27.0329	0.825	0.473	1.70249e-24	1	0.461538
TNFAIP2	4.10814e-28	-182.858	0.758	0.333	2.01545e-24	1	0.615385
MX1	4.38267e-28	-145.348	0.775	0.416	2.15014e-24	1	0.384615
CD55	4.73088e-28	-376.17	0.867	0.465	2.32097e-24	1	0.230769
UNC93B1	5.5091e-28	-6.94245	0.708	0.314	2.70276e-24	1	0.615385
CYB561	5.6362e-28	-12.9238	0.683	0.281	2.76512e-24	1	0.615385
ANXA11	5.70979e-28	-41.3099	0.883	0.652	2.80122e-24	1	0.230769
DUSP4	5.80795e-28	-29.3247	0.675	0.266	2.84938e-24	1	0.615385
BID	5.92455e-28	-3.77749	0.65	0.293	2.90658e-24	1	0.692308
OAS3	6.94755e-28	-34.2606	0.758	0.351	3.40847e-24	1	0.461538
KDELR2	7.15331e-28	-28.4023	0.817	0.395	3.50941e-24	1	0.461538
ARF4	7.19137e-28	-1.2825	0.725	0.347	3.52809e-24	1	0.384615
FEZ2	8.00604e-28	4.95981	0.667	0.283	3.92776e-24	1	0.461538
ZDHHC5	9.34356e-28	4.34678	0.733	0.367	4.58395e-24	1	0.461538
MMADHC	9.80278e-28	7.80277	0.683	0.31	4.80925e-24	1	0.692308
TPM4	1.05154e-27	4.69168	0.942	0.721	5.15885e-24	1	0.230769
ATP6V1D	1.05306e-27	-0.521176	0.65	0.271	5.16631e-24	1	0.615385
PLSCR1	1.17547e-27	-8.47681	0.733	0.355	5.76684e-24	1	0.461538
FAM114A1	1.27089e-27	-15.1906	0.6	0.219	6.23497e-24	1	0.846154
HDLBP	1.28883e-27	-68.8564	0.942	0.72	6.323e-24	1	0.0769231
FAM210B	1.37498e-27	-11.4443	0.7	0.286	6.74565e-24	1	0.769231
VAT1	1.38649e-27	-3.9902	0.75	0.336	6.8021e-24	1	0.615385
CTTNBP2NL	1.39453e-27	-1.85836	0.65	0.257	6.84155e-24	1	0.769231
RNPEPL1	1.40893e-27	1.86781	0.75	0.408	6.91222e-24	1	0.461538
BCL2L1	1.53041e-27	-9.99977	0.683	0.294	7.50817e-24	1	0.846154
ADSS	2.00778e-27	-11.6311	0.717	0.324	9.85015e-24	1	0.384615
CRIP2	2.3262e-27	-45.804	0.65	0.245	1.14123e-23	1	0.769231
PLEKHG3	2.41549e-27	-4.10374	0.6	0.213	1.18504e-23	1	0.846154
IFI44	2.65112e-27	-19.3299	0.642	0.249	1.30064e-23	1	0.461538
CTNNA1	2.68752e-27	-42.4347	0.917	0.597	1.3185e-23	1	0.230769
DSTN	2.70682e-27	-89.083	0.817	0.467	1.32797e-23	1	0.538462
ADI1	2.85122e-27	-20.1541	0.667	0.291	1.39881e-23	1	0.692308
HSD17B11	3.20936e-27	-15.0009	0.708	0.334	1.57451e-23	1	0.461538
MYO5C	3.23708e-27	-19.0241	0.533	0.171	1.58811e-23	1	0.769231
SNX6	3.57886e-27	-1.00929	0.792	0.422	1.75579e-23	1	0.692308
TRIB2	3.83335e-27	-9.70334	0.7	0.306	1.88064e-23	1	0.615385
VCL	3.9409e-27	-42.911	0.817	0.408	1.93341e-23	1	0.461538
NME3	4.12611e-27	2.34126	0.633	0.253	2.02427e-23	1	0.692308
AZIN1	4.40573e-27	-18.3895	0.808	0.427	2.16145e-23	0	0
CNPPD1	4.6431e-27	2.73261	0.625	0.254	2.27791e-23	0	0
NEAT1	4.89066e-27	-71.7755	0.783	0.441	2.39936e-23	1	0.307692
ASAH1	5.04169e-27	-61.6718	0.858	0.467	2.47345e-23	1	0.230769
IGFBP7	5.05222e-27	-456.668	0.558	0.177	2.47862e-23	0	0
CTSB	5.19009e-27	-inf	1	0.788	2.54626e-23	1	0.153846
TAF1D	5.44496e-27	-0.171984	0.767	0.396	2.6713e-23	1	0.538462
SEL1L	5.51506e-27	-52.9644	0.85	0.474	2.70569e-23	1	0.461538
ANKLE2	6.32648e-27	-9.88755	0.825	0.489	3.10377e-23	1	0.461538
CCNL2	6.52301e-27	-28.0968	0.808	0.537	3.20019e-23	1	0.307692
TNFRSF10B	6.67012e-27	-11.5012	0.617	0.229	3.27236e-23	1	0.769231
CTDSPL	7.28906e-27	-21.2761	0.567	0.191	3.57601e-23	1	0.769231
CLSTN1	8.39407e-27	-8.1422	0.817	0.495	4.11813e-23	1	0.307692
ACSL5	1.27998e-26	-37.8745	0.658	0.297	6.27958e-23	1	0.692308
PEPD	1.46051e-26	-0.635516	0.642	0.27	7.16526e-23	1	0.692308
PLEKHA1	1.60872e-26	1.45258	0.6	0.235	7.89238e-23	0	0
DPY30	1.6936e-26	4.76189	0.608	0.237	8.30878e-23	1	0.769231
SSFA2	1.73159e-26	-32.818	0.775	0.427	8.4952e-23	1	0.461538
DHRS7	1.95055e-26	11.1938	0.758	0.415	9.56939e-23	1	0.615385
SPTLC2	2.0257e-26	-19.1706	0.775	0.421	9.93806e-23	1	0.307692
CCDC6	2.61949e-26	-21.2972	0.733	0.374	1.28512e-22	1	0.615385
PLS1	2.62714e-26	-74.59	0.517	0.163	1.28888e-22	1	0.769231
MVP	2.77913e-26	-38.1746	0.9	0.55	1.36344e-22	0	0
SP100	3.01635e-26	-51.4981	0.9	0.693	1.47982e-22	0	0
PLEKHA5	3.84352e-26	-28.0222	0.633	0.239	1.88563e-22	1	0.769231
ODF2L	3.86187e-26	2.95641	0.533	0.177	1.89463e-22	0	0
OPTN	3.94278e-26	-78.8765	0.808	0.466	1.93433e-22	1	0.615385
EFEMP1	4.25518e-26	-354.409	0.392	0.094	2.08759e-22	0	0
TRAK1	4.41412e-26	-38.5887	0.717	0.345	2.16557e-22	1	0.461538
ERGIC3	4.43529e-26	-25.89	0.808	0.449	2.17595e-22	0	0
FAM134A	4.61687e-26	6.32281	0.725	0.347	2.26504e-22	1	0.615385
EXOC1	6.35157e-26	5.26659	0.692	0.321	3.11608e-22	1	0.461538
AUP1	6.3954e-26	-5.37424	0.85	0.55	3.13758e-22	1	0.230769
MPZL1	6.52735e-26	-15.6516	0.633	0.276	3.20232e-22	1	0.615385
TBCB	6.67879e-26	6.4152	0.717	0.356	3.27662e-22	1	0.384615
LTBP3	7.50196e-26	-2.1259	0.567	0.202	3.68046e-22	1	0.769231
MGLL	7.88375e-26	-125.565	0.742	0.312	3.86777e-22	1	0.615385
TAPBPL	8.60753e-26	-2.28601	0.625	0.25	4.22285e-22	0	0
ROMO1	8.74016e-26	-15.855	0.692	0.308	4.28792e-22	1	0.384615
RALGAPA2	1.00591e-25	-14.0899	0.642	0.258	4.93502e-22	1	0.615385
CUEDC1	1.07769e-25	-13.8321	0.592	0.218	5.28714e-22	1	0.538462
ANXA2	1.19789e-25	-484.372	0.95	0.75	5.87683e-22	1	0.230769
HN1L	1.21252e-25	-13.0857	0.683	0.291	5.94863e-22	1	0.692308
VPS37B	1.3499e-25	-8.79261	0.658	0.276	6.62259e-22	1	0.846154
RER1	1.52614e-25	2.18417	0.775	0.415	7.48725e-22	1	0.307692
APP	1.58973e-25	-112.104	0.892	0.506	7.79924e-22	1	0.230769
LAMA3	1.61392e-25	-562.276	0.692	0.247	7.91788e-22	0	0
NDRG2	1.62953e-25	-7.13691	0.508	0.167	7.99449e-22	0	0
GNB2	1.67018e-25	-91.0651	0.783	0.405	8.19392e-22	1	0.384615
RNA28S5	1.91431e-25	-inf	1	0.996	9.39161e-22	1	0
YBX3	2.0983e-25	-86.4682	0.817	0.458	1.02943e-21	1	0.538462
GNA15	2.23066e-25	1.94342	0.6	0.233	1.09436e-21	0	0
C1orf27	2.36193e-25	-1.74856	0.592	0.219	1.15876e-21	1	0.692308
LCP1	2.36301e-25	-237.175	0.292	0.697	1.15929e-21	0	0
ARHGAP21	2.61861e-25	-28.4145	0.683	0.291	1.28469e-21	1	0.615385
FUCA1	3.00779e-25	-76.866	0.575	0.219	1.47562e-21	1	0.692308
PGRMC2	3.40341e-25	13.3148	0.65	0.319	1.66971e-21	1	0.538462
RETSAT	3.41574e-25	-19.2445	0.625	0.254	1.67576e-21	1	0.692308
SKAP2	3.80491e-25	-12.7676	0.808	0.441	1.86669e-21	1	0.461538
MALAT1	4.4351e-25	-inf	1	0.981	2.17586e-21	1	0
BHLHE41	5.10362e-25	-19.8285	0.533	0.176	2.50383e-21	1	0.769231
SOX9	5.12768e-25	-32.6158	0.525	0.166	2.51564e-21	1	0.769231
B4GALT5	5.21176e-25	-25.6527	0.708	0.34	2.55689e-21	1	0.692308
C6orf89	5.42453e-25	0.139786	0.758	0.382	2.66128e-21	1	0.307692
ESYT2	6.18329e-25	-6.74608	0.733	0.399	3.03352e-21	1	0.538462
TALDO1	6.19834e-25	-31.3637	0.775	0.434	3.04091e-21	1	0.538462
COL1A2	6.48553e-25	-inf	0.375	0.089	3.1818e-21	0	0
CAB39	6.64426e-25	-16.731	0.808	0.526	3.25968e-21	1	0.230769
DGKH	8.68807e-25	-17.7246	0.542	0.188	4.26237e-21	1	0.846154
SEPT2	9.99778e-25	-11.6285	0.892	0.69	4.90491e-21	1	0.230769
TAGLN2	1.00657e-24	-68.91	0.883	0.587	4.93825e-21	1	0.307692
APH1A	1.00686e-24	-1.97033	0.692	0.332	4.93966e-21	0	0
RALGPS2	1.10293e-24	-14.0597	0.558	0.2	5.41095e-21	1	0.923077
ARHGAP12	1.16586e-24	-45.3804	0.658	0.284	5.71972e-21	1	0.538462
ROCK2	1.27053e-24	-42.4364	0.783	0.437	6.23322e-21	1	0.538462
EIF6	1.28579e-24	-26.2509	0.792	0.433	6.3081e-21	1	0.384615
RGL2	1.38693e-24	-1.07772	0.667	0.304	6.80429e-21	0	0
ALOX5	1.40224e-24	-28.1922	0.692	0.301	6.87939e-21	1	0.769231
PFKP	1.51972e-24	-58.3407	0.758	0.397	7.45575e-21	1	0.615385
ATIC	1.62498e-24	-6.74644	0.65	0.299	7.97214e-21	1	0.538462
YWHAZ	1.67697e-24	-50.3134	0.958	0.8	8.22723e-21	0	0
STARD10	1.87158e-24	-21.1868	0.525	0.181	9.18197e-21	1	0.692308
KIDINS220	1.8911e-24	0.327895	0.825	0.494	9.27773e-21	1	0.307692
ACTN1	1.92082e-24	-47.2449	0.833	0.441	9.42355e-21	1	0.307692
HIATL1	2.20424e-24	0.860018	0.592	0.237	1.0814e-20	1	0.692308
EPS8L1	2.48606e-24	-45.7685	0.517	0.165	1.21966e-20	0	0
DLG3	2.61424e-24	-5.86946	0.567	0.216	1.28255e-20	1	0.615385
SCRIB	2.64062e-24	-1.32538	0.65	0.286	1.29549e-20	1	0.769231
VAMP8	2.6865e-24	-58.7767	0.883	0.659	1.318e-20	1	0.153846
KIAA0247	2.74901e-24	-1.43936	0.725	0.37	1.34867e-20	1	0.384615
PPFIBP1	2.75589e-24	-100.474	0.592	0.227	1.35204e-20	0	0
NCK2	2.76545e-24	-7.18912	0.675	0.29	1.35673e-20	1	0.615385
IFI27L2	2.91384e-24	-3.95735	0.717	0.332	1.42953e-20	1	0.615385
ARFGAP3	2.94281e-24	10.8324	0.683	0.32	1.44374e-20	0	0
RAB10	2.98016e-24	-14.2252	0.842	0.581	1.46207e-20	1	0.230769
HSBP1	3.028e-24	-0.0639707	0.758	0.401	1.48554e-20	1	0.538462
RAB2A	3.08899e-24	1.76683	0.792	0.497	1.51546e-20	1	0.307692
BLCAP	3.27634e-24	8.5801	0.575	0.236	1.60737e-20	1	0.538462
DYNC1LI2	3.31492e-24	-18.174	0.767	0.417	1.6263e-20	1	0.538462
TMEM147	3.44579e-24	2.94658	0.7	0.322	1.69051e-20	1	0.615385
VKORC1L1	3.80287e-24	-10.2412	0.567	0.234	1.86569e-20	1	0.846154
FN1	3.84944e-24	-inf	0.658	0.222	1.88854e-20	0	0
TMEM245	4.07991e-24	-7.00198	0.725	0.374	2.0016e-20	1	0.538462
MICAL2	4.78063e-24	-34.2204	0.642	0.264	2.34537e-20	0	0
SEL1L3	5.18152e-24	-27.0317	0.8	0.42	2.54205e-20	1	0.461538
TPD52L2	6.36906e-24	-10.5638	0.775	0.448	3.12466e-20	1	0.384615
PTPRC	6.51543e-24	-129.259	0.267	0.656	3.19647e-20	0	0
CALM2	7.21253e-24	-28.4898	0.908	0.732	3.53847e-20	1	0.230769
GAS5	7.70126e-24	-76.0988	0.858	0.533	3.77824e-20	1	0.384615
PSENEN	7.86532e-24	-0.10393	0.6	0.249	3.85873e-20	1	0.923077
TIMP2	7.91465e-24	-73.2134	0.825	0.456	3.88293e-20	1	0.384615
RAC1	9.32736e-24	-91.2534	0.892	0.642	4.576e-20	1	0.0769231
CTNNB1	9.47013e-24	-58.5243	0.825	0.54	4.64604e-20	1	0.307692
CLIP4	9.58786e-24	13.347	0.542	0.207	4.70381e-20	0	0
CHMP4B	1.01392e-23	-2.72834	0.817	0.548	4.97428e-20	1	0.230769
DNM2	1.03104e-23	-15.1428	0.8	0.522	5.05829e-20	1	0.0769231
RAB11FIP1	1.10914e-23	-141.024	0.808	0.504	5.44143e-20	1	0.384615
HDAC7	1.14191e-23	-0.908008	0.658	0.292	5.6022e-20	1	0.769231
PTTG1IP	1.21013e-23	-305.484	0.942	0.679	5.93688e-20	1	0.153846
TRIM8	1.23618e-23	-5.36301	0.675	0.306	6.06471e-20	1	0.307692
SEMA4B	1.24031e-23	-17.9149	0.55	0.194	6.08495e-20	1	0.923077
ARF1	1.41874e-23	-90.525	0.942	0.748	6.96033e-20	1	0.153846
SLC30A1	1.42557e-23	-27.791	0.575	0.227	6.99385e-20	1	0.923077
COX6B1	1.4914e-23	-15.1909	0.808	0.492	7.31683e-20	0	0
PHF1	1.57047e-23	-0.0241891	0.567	0.216	7.70473e-20	1	0.692308
SYNGR2	1.57626e-23	-34.6038	0.858	0.589	7.73314e-20	1	0.0769231
CD164	1.60952e-23	-51.5711	0.867	0.67	7.89631e-20	1	0.153846
RMND5A	1.69117e-23	-19.8377	0.625	0.277	8.29689e-20	1	0.692308
SREBF2	1.78879e-23	12.4788	0.583	0.241	8.77581e-20	0	0
TMEM43	2.00765e-23	-1.76211	0.725	0.377	9.84955e-20	1	0.538462
CCND1	2.09039e-23	-172.763	0.75	0.348	1.02555e-19	1	0.615385
MKNK2	2.14792e-23	-19.0396	0.692	0.362	1.05377e-19	1	0.384615
SLC39A7	2.22969e-23	14.6971	0.725	0.37	1.09389e-19	0	0
BRI3	2.26591e-23	-58.7826	0.775	0.387	1.11166e-19	0	0
TPRG1L	2.26845e-23	-0.191902	0.683	0.321	1.1129e-19	1	0.307692
ADAM28	2.42968e-23	-35.4394	0.583	0.228	1.192e-19	1	0.769231
SMARCA4	2.48521e-23	-4.69191	0.825	0.473	1.21925e-19	1	0.307692
COX7A2L	2.64077e-23	0.973043	0.592	0.252	1.29556e-19	1	0.461538
YIPF6	2.68555e-23	1.14656	0.625	0.262	1.31753e-19	1	0.692308
PARP14	2.72177e-23	-40.6584	0.892	0.635	1.3353e-19	1	0.230769
STK24	2.87689e-23	-51.9032	0.792	0.517	1.4114e-19	1	0.461538
CHCHD2	2.91824e-23	-24.1773	0.733	0.406	1.43169e-19	1	0.384615
STK38	2.94277e-23	-15.6403	0.683	0.328	1.44372e-19	0	0
ARHGAP27	3.24903e-23	1.94448	0.633	0.284	1.59397e-19	1	0.615385
SASH1	3.32831e-23	-7.15043	0.45	0.138	1.63287e-19	0	0
MKRN1	3.36108e-23	-5.25434	0.775	0.422	1.64895e-19	1	0.307692
ELK3	3.415e-23	-6.98221	0.675	0.332	1.6754e-19	1	0.461538
FAM134C	3.65682e-23	7.40909	0.658	0.313	1.79403e-19	1	0.769231
GSTK1	3.67664e-23	0.220109	0.892	0.62	1.80376e-19	0	0
ECI1	4.59793e-23	-1.73188	0.6	0.249	2.25575e-19	1	0.615385
NPEPPS	4.64412e-23	-1.2571	0.725	0.382	2.2784e-19	1	0.384615
GDE1	4.75296e-23	-13.1233	0.717	0.35	2.3318e-19	1	0.538462
CLCN3	4.8127e-23	-8.25752	0.7	0.345	2.36111e-19	1	0.461538
STX3	4.94378e-23	1.44648	0.592	0.236	2.42542e-19	1	0.692308
TMEM2	4.95438e-23	-41.4977	0.658	0.299	2.43062e-19	1	0.384615
GFPT1	5.06502e-23	0.3328	0.692	0.319	2.4849e-19	1	0.538462
TPD52	5.13281e-23	-32.888	0.625	0.256	2.51816e-19	1	0.538462
KRAS	5.28939e-23	-1.23232	0.692	0.338	2.59497e-19	1	0.769231
FTH1	5.94154e-23	inf	0.975	0.858	2.91492e-19	1	0
ECH1	6.87402e-23	-15.4078	0.767	0.437	3.37239e-19	1	0.384615
HADHB	6.88287e-23	0.174401	0.683	0.341	3.37674e-19	1	0.230769
LIMA1	7.00846e-23	-49.9522	0.725	0.384	3.43835e-19	1	0.384615
PAPSS1	7.64753e-23	4.81873	0.642	0.283	3.75188e-19	0	0
P4HA2	7.69714e-23	-23.0781	0.55	0.203	3.77622e-19	1	0.769231
IFITM3	8.53074e-23	-106.396	0.883	0.487	4.18518e-19	1	0.384615
ITGB1BP1	8.72845e-23	4.82063	0.608	0.264	4.28218e-19	1	0.692308
HELZ2	9.55253e-23	-7.71093	0.608	0.268	4.68647e-19	1	0.769231
PRPF40A	1.00841e-22	-14.0844	0.867	0.658	4.94728e-19	1	0.0769231
TMEM248	1.01232e-22	-1.03635	0.683	0.35	4.96645e-19	1	0.461538
EMP1	1.05633e-22	-539.204	0.7	0.278	5.18234e-19	1	0.692308
GOLGA2	1.06455e-22	-4.82263	0.725	0.381	5.22271e-19	1	0.384615
HDGF	1.09554e-22	-67.4426	0.883	0.615	5.37473e-19	1	0.153846
ERGIC2	1.1065e-22	2.44001	0.633	0.288	5.4285e-19	1	0.461538
AFAP1	1.20272e-22	-15.474	0.542	0.202	5.90056e-19	0	0
FLOT1	1.20462e-22	-17.8911	0.792	0.489	5.90987e-19	1	0
PRKCD	1.3003e-22	-2.12523	0.608	0.26	6.37929e-19	1	0.692308
DDB1	1.37485e-22	-3.44992	0.8	0.47	6.74501e-19	0	0
CALU	1.40271e-22	-70.511	0.8	0.448	6.88169e-19	1	0.384615
SLK	1.41379e-22	-58.4247	0.85	0.593	6.93607e-19	1	0.230769
B3GNT2	1.43607e-22	-3.94061	0.533	0.217	7.04535e-19	1	0.923077
PDZK1IP1	1.58475e-22	-98.742	0.417	0.123	7.77478e-19	1	0.846154
LEPROT	1.59619e-22	-1.00746	0.7	0.388	7.83092e-19	1	0.307692
OSBP	1.62057e-22	2.2004	0.7	0.352	7.95052e-19	1	0.615385
IST1	1.67098e-22	4.53523	0.767	0.457	8.1978e-19	1	0.538462
STAMBP	1.76437e-22	-1.97135	0.583	0.236	8.65599e-19	1	0.769231
SEPT11	1.79991e-22	-155.306	0.733	0.377	8.83034e-19	1	0.692308
CLDN1	1.83528e-22	-80.4219	0.525	0.182	9.0039e-19	1	0.846154
TSTD1	2.19294e-22	-7.96621	0.592	0.251	1.07586e-18	0	0
COPS5	2.23758e-22	-3.73805	0.592	0.255	1.09776e-18	1	0.692308
RABGAP1L	2.2996e-22	-34.0145	0.767	0.407	1.12819e-18	1	0.153846
DHRS3	2.35182e-22	-29.3777	0.733	0.349	1.1538e-18	1	0.692308
HMG20B	2.3931e-22	-3.8931	0.6	0.26	1.17405e-18	1	0.692308
ARL8B	2.80508e-22	5.98316	0.733	0.399	1.37617e-18	1	0.769231
SNX14	3.0282e-22	4.42729	0.608	0.269	1.48563e-18	1	0.538462
SAMD9	3.34149e-22	-85.56	0.817	0.519	1.63933e-18	1	0.384615
PCMTD1	3.57413e-22	-11.181	0.675	0.342	1.75347e-18	1	0.384615
ATHL1	3.63867e-22	7.55072	0.7	0.347	1.78513e-18	1	0.769231
BROX	4.06665e-22	-35.4733	0.692	0.325	1.9951e-18	0	0
SMURF1	4.54636e-22	-21.4604	0.575	0.236	2.23044e-18	1	0.769231
IFI35	4.72907e-22	-28.2212	0.592	0.246	2.32008e-18	1	0.692308
METRNL	5.33768e-22	2.27859	0.642	0.292	2.61867e-18	1	0.692308
GPX1	5.4587e-22	-94.7732	0.883	0.586	2.67804e-18	1	0.230769
SMAD3	5.57462e-22	-30.6648	0.667	0.297	2.73491e-18	1	0.538462
EI24	5.68836e-22	-15.4668	0.658	0.313	2.79071e-18	1	0.769231
SNX19	5.72511e-22	5.34007	0.617	0.283	2.80874e-18	1	0.461538
MOGS	5.93023e-22	-0.783608	0.567	0.231	2.90937e-18	0	0
MBNL2	6.09096e-22	-50.1591	0.692	0.348	2.98822e-18	0	0
FNDC3B	6.2044e-22	-60.1124	0.808	0.45	3.04388e-18	1	0.461538
MAML2	6.52465e-22	-1.77213	0.567	0.228	3.20099e-18	0	0
SIRT2	6.77026e-22	1.98976	0.575	0.235	3.32149e-18	1	0.769231
CPD	6.94228e-22	-57.3437	0.742	0.377	3.40588e-18	1	0.384615
ARPC3	7.49026e-22	-5.12328	0.817	0.49	3.67472e-18	1	0.230769
IGHG3	7.57298e-22	-inf	0.675	0.32	3.7153e-18	1	0.615385
BAG6	7.60493e-22	0.0407188	0.758	0.463	3.73098e-18	1	0.461538
DNAJC5	8.32168e-22	0.390298	0.692	0.366	4.08261e-18	1	0.384615
SPOCK2	8.43912e-22	43.1387	0.675	0.312	4.14023e-18	0	0
AVL9	8.61685e-22	-5.17573	0.575	0.256	4.22743e-18	1	0.615385
PSMB5	8.75234e-22	-35.1365	0.683	0.336	4.2939e-18	1	0.615385
GTF2I	8.82699e-22	-9.73561	0.775	0.466	4.33052e-18	1	0.307692
MTCH1	9.2596e-22	-23.7357	0.833	0.552	4.54276e-18	1	0.153846
UBA2	9.41957e-22	-9.7313	0.683	0.371	4.62124e-18	0	0
C1orf43	9.4861e-22	-18.3238	0.817	0.488	4.65388e-18	1	0.307692
RAI14	1.04865e-21	-41.4414	0.517	0.176	5.14469e-18	1	0.692308
SERINC3	1.2275e-21	-6.79022	0.817	0.585	6.02213e-18	1	0.230769
CLOCK	1.24435e-21	16.2329	0.55	0.227	6.10479e-18	1	0.615385
TRIP12	1.25634e-21	-12.9432	0.9	0.683	6.1636e-18	1	0.230769
CANT1	1.28875e-21	-46.1949	0.708	0.387	6.32261e-18	1	0.692308
CTSA	1.52324e-21	-37.146	0.842	0.544	7.47303e-18	1	0.307692
LDLR	1.54566e-21	-128.478	0.617	0.269	7.58301e-18	1	0.615385
KLHDC10	1.66848e-21	-1.48437	0.567	0.23	8.18556e-18	1	0.615385
MED29	1.68866e-21	-9.27425	0.65	0.349	8.28457e-18	1	0.538462
SPTAN1	1.74355e-21	-27.7833	0.808	0.547	8.55384e-18	1	0.384615
UBC	1.93316e-21	-132.363	0.967	0.904	9.48408e-18	1	0
PDCD5	2.09086e-21	-15.0204	0.6	0.267	1.02578e-17	1	0.615385
SLC25A37	2.12597e-21	-9.67174	0.55	0.219	1.043e-17	1	0.769231
C1GALT1	2.24397e-21	-25.8324	0.65	0.308	1.10089e-17	1	0.615385
DDX18	2.35052e-21	-4.43287	0.767	0.459	1.15317e-17	1	0.307692
IGHM	2.81036e-21	-inf	0.533	0.194	1.37876e-17	0	0
PUM2	2.8409e-21	7.94918	0.775	0.479	1.39375e-17	1	0.230769
ATP11A	3.06697e-21	-47.4092	0.633	0.286	1.50465e-17	1	0.692308
RBCK1	3.15035e-21	-32.6207	0.775	0.44	1.54556e-17	0	0
LPP	3.32322e-21	-58.6927	0.767	0.42	1.63037e-17	1	0.307692
CSTB	3.41408e-21	-97.7392	0.767	0.376	1.67495e-17	1	0.615385
COX5B	3.45936e-21	-31.3271	0.833	0.588	1.69716e-17	1	0.307692
MARK2	3.53598e-21	-4.50519	0.708	0.394	1.73475e-17	1	0.461538
AP2B1	4.612e-21	-36.8829	0.792	0.462	2.26265e-17	0	0
LMTK2	4.69224e-21	-10.5223	0.558	0.217	2.30201e-17	1	1
HMGA1	4.75081e-21	-214.458	0.742	0.38	2.33075e-17	0	0
MBTPS1	4.92352e-21	-3.21965	0.717	0.379	2.41548e-17	1	0.461538
FYB	4.95533e-21	-54.4619	0.133	0.568	2.43108e-17	0	0
UBE2Z	4.97449e-21	3.9808	0.733	0.401	2.44048e-17	0	0
KTN1	4.98253e-21	-76.5363	0.933	0.741	2.44443e-17	1	0.230769
TRADD	5.16489e-21	6.25779	0.55	0.231	2.53389e-17	1	0.846154
MAN1B1	5.24139e-21	1.96893	0.575	0.239	2.57142e-17	1	0.923077
HTATSF1	6.27079e-21	-130.921	0.75	0.418	3.07645e-17	0	0
C6orf106	7.04621e-21	-16.7663	0.758	0.484	3.45687e-17	1	0.230769
CHD4	7.1623e-21	-65.9724	0.95	0.758	3.51383e-17	1	0.153846
PLIN3	8.08127e-21	-14.073	0.717	0.397	3.96467e-17	1	0.615385
TRIM56	8.08848e-21	0.00501464	0.675	0.31	3.96821e-17	1	0.307692
SH3RF1	8.34218e-21	-24.8511	0.508	0.189	4.09267e-17	1	0.846154
BZW1	8.34431e-21	-14.4562	0.592	0.272	4.09372e-17	1	0.615385
MCFD2	8.35369e-21	-41.472	0.742	0.391	4.09832e-17	1	0.461538
CDK10	8.3896e-21	0.0521006	0.567	0.229	4.11594e-17	1	0.538462
CMTM6	8.47442e-21	-17.2658	0.825	0.558	4.15755e-17	1	0.461538
S100A14	8.89426e-21	-58.6083	0.567	0.204	4.36352e-17	1	0.769231
APOL2	9.09161e-21	-10.1854	0.6	0.274	4.46034e-17	1	0.692308
SLC2A4RG	9.50023e-21	2.08209	0.592	0.251	4.66081e-17	0	0
CHMP2B	9.79612e-21	-18.4872	0.6	0.276	4.80598e-17	1	0.846154
ADAM17	1.02372e-20	-9.25645	0.658	0.32	5.02236e-17	1	0.538462
RBM47	1.02978e-20	-16.951	0.717	0.355	5.05212e-17	1	0.461538
ZNF507	1.03329e-20	2.95152	0.5	0.189	5.0693e-17	0	0
SRP9	1.18325e-20	-9.38554	0.567	0.239	5.80501e-17	1	0.846154
NOL7	1.30115e-20	-1.18177	0.7	0.37	6.38343e-17	0	0
FBXO11	1.38385e-20	4.48498	0.692	0.353	6.78915e-17	0	0
SUCO	1.39391e-20	-44.285	0.692	0.363	6.83851e-17	1	0.615385
GABARAPL2	1.54387e-20	1.95663	0.708	0.409	7.57422e-17	1	0.538462
OSBPL3	1.54904e-20	-5.83673	0.583	0.264	7.59959e-17	1	0.692308
INSR	1.5617e-20	-146.589	0.542	0.21	7.66169e-17	1	0.692308
EIF5B	1.56425e-20	5.15003	0.825	0.578	7.67422e-17	0	0
PALLD	1.57629e-20	-114.774	0.617	0.263	7.73327e-17	1	0.846154
CCNT2	1.59243e-20	3.34787	0.625	0.294	7.81245e-17	1	0.461538
DCN	1.66338e-20	-754.741	0.242	0.049	8.16055e-17	0	0
TNFRSF10A	1.67086e-20	-7.34486	0.525	0.204	8.19724e-17	1	0.769231
STOML2	1.70688e-20	-5.81395	0.633	0.306	8.37394e-17	1	0.846154
HGS	1.71558e-20	2.90878	0.617	0.291	8.41664e-17	1	0.615385
COMT	1.72399e-20	-3.86917	0.675	0.336	8.45792e-17	0	0
TOM1	1.84656e-20	2.20128	0.583	0.255	9.0592e-17	1	0.692308
PSMD7	2.25318e-20	-3.24378	0.775	0.454	1.10541e-16	1	0.307692
PYGB	2.34373e-20	-127.833	0.758	0.401	1.14984e-16	1	0.461538
TM7SF3	2.35581e-20	-43.4823	0.617	0.291	1.15576e-16	1	0.615385
XAF1	2.47884e-20	-32.5505	0.867	0.502	1.21612e-16	0	0
ATRAID	2.50205e-20	1.7216	0.658	0.322	1.22751e-16	1	0.615385
YWHAG	2.61443e-20	-23.504	0.808	0.506	1.28264e-16	1	0.307692
SAR1B	2.69012e-20	-17.7341	0.608	0.278	1.31977e-16	0	0
THBS1	2.93928e-20	-544.974	0.567	0.202	1.44201e-16	1	0.846154
DDOST	3.14615e-20	-1.4599	0.742	0.412	1.5435e-16	1	0.384615
PSMA3	3.23556e-20	1.49655	0.683	0.359	1.58737e-16	1	0.538462
PSME1	3.43003e-20	-21.3428	0.883	0.749	1.68277e-16	1	0
COL17A1	3.90064e-20	-215.857	0.5	0.175	1.91365e-16	1	0.846154
DYNC1H1	4.05525e-20	-25.8809	0.917	0.701	1.98951e-16	1	0.461538
CLTA	4.17011e-20	-15.4787	0.833	0.526	2.04586e-16	1	0.230769
PPP3CA	4.41457e-20	-12.3611	0.758	0.449	2.16579e-16	1	0.692308
GLG1	4.53266e-20	-42.7315	0.875	0.681	2.22372e-16	1	0.153846
AES	4.76327e-20	-0.985771	0.817	0.578	2.33686e-16	1	0.153846
TRPC4AP	4.90831e-20	5.43536	0.625	0.294	2.40802e-16	1	0.769231
CTSD	5.04824e-20	-790.233	0.958	0.654	2.47666e-16	1	0.153846
ZFAND3	5.28686e-20	-12.8333	0.583	0.254	2.59373e-16	0	0
PARP4	5.76934e-20	-43.0979	0.767	0.494	2.83044e-16	1	0.461538
SP3	5.88064e-20	-8.19024	0.708	0.397	2.88504e-16	1	0.307692
FDPS	6.03683e-20	-221.385	0.65	0.357	2.96167e-16	1	0.461538
CMAS	6.34205e-20	-6.03981	0.558	0.245	3.11141e-16	1	0.846154
CAV1	6.59893e-20	-135.223	0.458	0.147	3.23743e-16	1	0.846154
MDH1	6.61033e-20	-0.865076	0.667	0.34	3.24303e-16	1	0.615385
FBXO34	6.85397e-20	-0.974913	0.592	0.253	3.36256e-16	1	0.538462
TAPBP	7.27798e-20	-2.19782	0.9	0.711	3.57058e-16	1	0
ZMYM2	7.87664e-20	-29.3801	0.675	0.373	3.86428e-16	0	0
PACSIN2	8.17173e-20	-10.84	0.717	0.387	4.00905e-16	1	0.538462
UBA6	8.29833e-20	-10.1514	0.65	0.325	4.07116e-16	1	0.461538
BTBD7	8.71182e-20	3.71608	0.575	0.257	4.27402e-16	1	0.538462
TRIM14	9.52024e-20	-5.0569	0.65	0.33	4.67063e-16	1	0.615385
H2AFJ	9.64942e-20	-21.3671	0.567	0.241	4.73401e-16	1	0.769231
ITPRIPL2	1.03033e-19	-13.6499	0.675	0.343	5.05479e-16	1	0.615385
KLF7	1.04338e-19	-0.0907181	0.525	0.22	5.1188e-16	1	0.846154
SQLE	1.13986e-19	-780.106	0.45	0.163	5.59217e-16	1	0.769231
SSBP1	1.1492e-19	-3.45391	0.717	0.401	5.63797e-16	1	0.461538
LRRC8A	1.27253e-19	-57.0424	0.6	0.262	6.24304e-16	1	0.692308
P4HB	1.29624e-19	-81.8333	0.925	0.72	6.35936e-16	1	0.153846
SCARB2	1.32463e-19	-76.0685	0.817	0.461	6.49861e-16	1	0.384615
NBR1	1.34394e-19	0.312359	0.758	0.459	6.59338e-16	0	0
TXNIP	1.35635e-19	-438.215	0.95	0.869	6.65426e-16	1	0.153846
TOX4	1.38162e-19	2.17198	0.683	0.37	6.77822e-16	1	0.461538
TMEM30A	1.46316e-19	-20.9312	0.783	0.521	7.17826e-16	1	0.0769231
IFNGR1	1.47007e-19	-29.7408	0.708	0.419	7.21215e-16	1	0.538462
FBP1	1.47616e-19	-191.514	0.583	0.249	7.24204e-16	1	0.615385
TMED3	1.58037e-19	-26.9581	0.683	0.353	7.75328e-16	1	0.461538
IWS1	1.679e-19	-0.337589	0.725	0.41	8.23717e-16	1	0.230769
PSMB8	1.76245e-19	-18.2546	0.792	0.552	8.64659e-16	1	0.307692
NCOA7	1.84342e-19	-65.9339	0.633	0.311	9.04383e-16	0	0
CENPB	1.89741e-19	-3.90917	0.658	0.323	9.30872e-16	1	0.307692
DAPP1	1.95211e-19	-4.13988	0.508	0.19	9.57706e-16	1	0.692308
CNIH4	2.0253e-19	-7.6694	0.625	0.288	9.9361e-16	0	0
PABPC1	2.08144e-19	-227.582	0.975	0.959	1.02116e-15	1	0.0769231
MRPS5	2.08205e-19	-1.52799	0.65	0.326	1.02146e-15	0	0
AGFG1	2.29005e-19	-3.05187	0.625	0.301	1.1235e-15	1	0.538462
MAP4	2.31814e-19	-9.66409	0.817	0.549	1.13728e-15	1	0.307692
NT5C2	2.33491e-19	-22.6725	0.725	0.418	1.14551e-15	0	0
HERC6	2.39167e-19	-25.385	0.467	0.169	1.17335e-15	0	0
TC2N	2.48042e-19	1.71178	0.542	0.243	1.2169e-15	1	0.923077
LTBP2	2.62136e-19	-107.818	0.35	0.097	1.28604e-15	0	0
PSMD1	2.76554e-19	-19.8336	0.808	0.515	1.35677e-15	1	0.384615
ICMT	2.88659e-19	-0.21041	0.65	0.316	1.41616e-15	1	0.538462
NIPAL3	2.97274e-19	-11.7083	0.567	0.267	1.45842e-15	1	0.538462
AKAP9	3.01323e-19	-188.164	0.875	0.638	1.47829e-15	1	0.0769231
CASP8	3.02016e-19	1.87942	0.6	0.271	1.48169e-15	1	0.615385
TMX2	3.08132e-19	-0.231272	0.575	0.257	1.5117e-15	1	0.769231
ALDOA	3.16124e-19	-182.857	0.933	0.82	1.55091e-15	1	0
CD109	3.16534e-19	-45.1477	0.467	0.167	1.55292e-15	1	0.923077
CALR	3.20767e-19	-31.3752	0.9	0.725	1.57369e-15	1	0.0769231
SH3GLB1	3.21649e-19	-18.7794	0.775	0.493	1.57801e-15	1	0.384615
UGGT1	3.33292e-19	4.02919	0.742	0.425	1.63513e-15	0	0
BAG5	3.3469e-19	-0.184567	0.633	0.31	1.64199e-15	0	0
HBP1	3.39356e-19	-9.68702	0.583	0.263	1.66488e-15	1	0.538462
SBDS	3.43748e-19	-11.9749	0.675	0.367	1.68643e-15	1	0.692308
DVL1	3.86003e-19	-7.40798	0.542	0.225	1.89373e-15	1	0.769231
RIF1	3.88216e-19	-15.0417	0.808	0.495	1.90459e-15	1	0.461538
MIDN	3.89421e-19	4.40513	0.567	0.26	1.9105e-15	1	0.769231
CASP4	3.90693e-19	9.93672	0.725	0.45	1.91674e-15	1	0.538462
LASP1	3.93507e-19	-53.0116	0.825	0.619	1.93054e-15	1	0.230769
ARFIP1	4.05273e-19	0.342395	0.567	0.252	1.98827e-15	1	0.615385
PDCD6IP	4.17555e-19	11.6855	0.733	0.478	2.04852e-15	1	0.538462
TUBA1C	4.22072e-19	-22.7228	0.692	0.363	2.07069e-15	1	0.461538
TMCO1	4.43075e-19	-30.6661	0.717	0.434	2.17372e-15	1	0.384615
NDUFA13	4.47824e-19	-18.204	0.633	0.312	2.19702e-15	1	0.461538
ENTPD6	4.83508e-19	-3.64096	0.642	0.297	2.37209e-15	1	0.615385
STRN3	4.89138e-19	1.86026	0.575	0.25	2.39971e-15	1	0.692308
GOLGB1	4.99428e-19	-113	0.9	0.648	2.45019e-15	1	0.0769231
ACTG1	5.49003e-19	-51.5729	0.975	0.959	2.69341e-15	1	0
NDUFA10	6.45549e-19	2.48308	0.642	0.354	3.16706e-15	1	0.615385
APOE	7.17065e-19	-inf	0.65	0.261	3.51792e-15	0	0
SIPA1L1	7.75222e-19	8.73247	0.633	0.306	3.80324e-15	0	0
SLC39A14	8.06754e-19	-22.7247	0.492	0.182	3.95793e-15	1	0.846154
SLC7A1	8.5523e-19	-2.26369	0.542	0.23	4.19576e-15	1	0.769231
TSTA3	8.6049e-19	-73.401	0.625	0.287	4.22157e-15	1	0.923077
GMPR2	8.67015e-19	4.6002	0.617	0.298	4.25358e-15	1	0.538462
GOLGA4	8.78535e-19	-36.2024	0.875	0.62	4.31009e-15	1	0.153846
FAM102A	9.03411e-19	1.73416	0.575	0.255	4.43214e-15	1	0.692308
PLEKHB2	9.0648e-19	-12.1439	0.742	0.465	4.44719e-15	0	0
ATP2C1	9.1915e-19	-10.8234	0.683	0.351	4.50935e-15	1	0.461538
CTSE	9.24199e-19	-204.499	0.483	0.171	4.53412e-15	1	0.769231
SUV420H1	9.54534e-19	-2.92416	0.717	0.392	4.68294e-15	1	0.153846
DNPEP	9.73722e-19	-4.69834	0.583	0.26	4.77708e-15	1	0.769231
APOA1BP	1.01417e-18	-10.6194	0.683	0.327	4.9755e-15	1	0.615385
COL3A1	1.03119e-18	-inf	0.333	0.089	5.059e-15	0	0
CAPZA2	1.13664e-18	-18.6226	0.683	0.38	5.57635e-15	1	0.307692
CARS	1.14123e-18	-9.42752	0.642	0.302	5.59885e-15	0	0
TRAPPC4	1.17418e-18	-3.45964	0.55	0.236	5.76055e-15	1	0.923077
CAMSAP2	1.1765e-18	-16.0996	0.583	0.248	5.77191e-15	0	0
DDRGK1	1.17668e-18	-12.647	0.65	0.33	5.77277e-15	1	0.615385
SPCS1	1.18308e-18	-8.60529	0.725	0.435	5.8042e-15	1	0.230769
MXRA8	1.34491e-18	-67.4389	0.3	0.076	6.59814e-15	0	0
YWHAQ	1.36732e-18	0.0468553	0.742	0.448	6.70807e-15	1	0.384615
EDEM3	1.37343e-18	-51.5159	0.683	0.363	6.73806e-15	1	0.384615
KARS	1.38425e-18	-13.8434	0.758	0.495	6.79112e-15	0	0
GPX4	1.41113e-18	-24.1484	0.808	0.532	6.92299e-15	1	0.461538
UGP2	1.42577e-18	-57.3298	0.775	0.523	6.99482e-15	1	0.384615
AKAP1	1.42976e-18	0.224351	0.583	0.255	7.01442e-15	1	0.769231
HN1	1.4435e-18	-90.5243	0.7	0.358	7.08181e-15	0	0
SRCAP	1.46607e-18	2.65766	0.617	0.293	7.19255e-15	1	0.538462
IGFBP5	1.48609e-18	-797.321	0.267	0.063	7.29076e-15	0	0
PRDX5	1.49781e-18	-24.2058	0.8	0.545	7.34827e-15	1	0.153846
FUCA2	1.5087e-18	1.59598	0.617	0.303	7.4017e-15	1	0.769231
KHNYN	1.62099e-18	4.06975	0.633	0.31	7.95257e-15	1	0.769231
BACE2	1.64627e-18	-47.3659	0.558	0.216	8.07659e-15	0	0
IGF2R	1.65972e-18	-17.417	0.8	0.518	8.14258e-15	0	0
CLIC4	1.70639e-18	-30.6265	0.592	0.268	8.37157e-15	1	0.615385
MPHOSPH10	1.80833e-18	0.276883	0.592	0.265	8.87167e-15	0	0
ATP11B	1.98129e-18	-4.86733	0.675	0.383	9.72023e-15	1	0.461538
MGP	2.1105e-18	-910.964	0.342	0.094	1.03541e-14	0	0
C19orf10	2.14309e-18	-19.4292	0.7	0.357	1.0514e-14	0	0
PEA15	2.31814e-18	-71.76	0.825	0.523	1.13728e-14	0	0
ABI2	2.3671e-18	-10.3031	0.55	0.238	1.1613e-14	1	0.692308
TEX261	2.48701e-18	4.31843	0.55	0.24	1.22013e-14	1	0.692308
IL1RN	2.54691e-18	-570.566	0.442	0.151	1.24951e-14	1	0.923077
TSPAN31	2.65177e-18	3.07251	0.558	0.246	1.30096e-14	0	0
IGHG4	2.71529e-18	-inf	0.433	0.15	1.33212e-14	1	0.846154
ERCC3	2.72562e-18	4.6193	0.567	0.254	1.33719e-14	1	0.615385
NPLOC4	2.74558e-18	-0.663613	0.708	0.386	1.34698e-14	1	0.461538
YIF1A	2.74672e-18	-2.64164	0.542	0.248	1.34754e-14	1	0.692308
PSMD14	2.74887e-18	-23.8832	0.642	0.336	1.34859e-14	1	0.538462
APOL6	2.76596e-18	-41.2418	0.817	0.592	1.35698e-14	0	0
WDR45B	2.77956e-18	-17.3997	0.675	0.336	1.36365e-14	0	0
HDAC1	2.84277e-18	-19.9265	0.75	0.478	1.39466e-14	1	0.538462
ZNF207	2.86751e-18	0.896579	0.758	0.466	1.4068e-14	1	0.384615
ANAPC11	2.87893e-18	-18.1441	0.7	0.39	1.4124e-14	1	0.461538
KDM5B	3.01294e-18	-40.3235	0.708	0.37	1.47815e-14	1	0.615385
VAPB	3.32759e-18	-5.30537	0.542	0.241	1.63252e-14	1	0.692308
PSMB2	3.35507e-18	-8.72692	0.633	0.341	1.646e-14	0	0
IFIH1	3.44189e-18	-28.4898	0.658	0.342	1.68859e-14	0	0
ZNF518A	3.49209e-18	-3.36523	0.617	0.309	1.71322e-14	1	0.769231
SRPR	3.62484e-18	1.7198	0.742	0.457	1.77835e-14	1	0.461538
CD47	3.78333e-18	-56.0189	0.767	0.507	1.8561e-14	1	0.538462
C20orf24	4.1692e-18	-3.11391	0.608	0.297	2.04541e-14	1	0.615385
UBE3C	4.29297e-18	1.60434	0.625	0.304	2.10613e-14	1	0.538462
MARS	4.43645e-18	-1.93769	0.667	0.378	2.17652e-14	1	0.307692
NFE2L2	4.47021e-18	-19.9513	0.75	0.457	2.19309e-14	1	0.384615
STAU1	4.49914e-18	-3.98997	0.767	0.477	2.20728e-14	1	0.615385
ACBD3	4.56118e-18	-2.27299	0.75	0.441	2.23772e-14	1	0.461538
DNMT3A	4.62911e-18	-1.59616	0.592	0.275	2.27104e-14	1	0.615385
ACTR3	4.93399e-18	-28.4366	0.883	0.746	2.42061e-14	1	0.307692
MAGT1	5.02368e-18	-13.9903	0.7	0.423	2.46462e-14	1	0.230769
SDHB	5.48738e-18	2.31783	0.608	0.301	2.69211e-14	0	0
MAP7D1	5.51384e-18	-0.708182	0.75	0.447	2.70509e-14	1	0.461538
FAM199X	5.86106e-18	-3.41882	0.558	0.248	2.87543e-14	0	0
SORT1	6.16186e-18	-32.2787	0.617	0.271	3.02301e-14	1	0.384615
TOLLIP	6.37823e-18	-0.0332417	0.575	0.256	3.12916e-14	0	0
CAMK2G	6.73407e-18	-2.46144	0.492	0.206	3.30373e-14	1	0.769231
POMP	6.73785e-18	-64.5075	0.742	0.46	3.30559e-14	1	0.307692
PXN	7.10313e-18	-4.56081	0.633	0.313	3.48479e-14	1	0.461538
TOR1AIP2	7.35846e-18	-35.4593	0.733	0.418	3.61006e-14	1	0.461538
HADHA	7.62835e-18	-42.8834	0.867	0.667	3.74247e-14	1	0.230769
XIST	8.1369e-18	-75.6934	0	0.402	3.99196e-14	1	0.461538
STARD7	8.17219e-18	-18.0042	0.717	0.423	4.00927e-14	1	0.461538
PTPN12	8.2449e-18	-35.7036	0.808	0.524	4.04495e-14	1	0.230769
RHOB	8.40641e-18	-50.1395	0.742	0.416	4.12418e-14	1	0.461538
SMIM14	8.458e-18	-32.0849	0.65	0.314	4.14949e-14	1	0.384615
ATP1A1	8.66069e-18	-58.7864	0.858	0.704	4.24894e-14	1	0.153846
ENTPD4	9.28652e-18	1.67433	0.583	0.286	4.55597e-14	1	0.615385
FYCO1	9.33143e-18	1.6779	0.517	0.219	4.578e-14	1	0.769231
CSNK2B	9.46522e-18	0.939079	0.625	0.337	4.64364e-14	1	0.538462
KCNK6	9.5461e-18	-9.45759	0.508	0.206	4.68331e-14	0	0
CYB5R3	9.56415e-18	-5.34207	0.617	0.307	4.69217e-14	1	0.692308
CNIH1	9.87433e-18	6.60794	0.542	0.254	4.84435e-14	1	0.538462
PDIA6	1.02178e-17	-32.8179	0.9	0.688	5.01287e-14	1	0
PRKAA1	1.04228e-17	-0.100976	0.533	0.243	5.11344e-14	1	0.923077
AHNAK	1.06164e-17	-220.368	0.975	0.848	5.20839e-14	1	0.0769231
SEP15	1.28605e-17	4.16862	0.717	0.458	6.30937e-14	1	0.153846
ITM2B	1.30155e-17	-91.8147	0.942	0.795	6.38542e-14	1	0.153846
HLA-A	1.30802e-17	inf	1	0.961	6.41715e-14	1	0.0769231
MGAT5	1.31697e-17	-93.4119	0.658	0.329	6.46106e-14	1	0.692308
STAU2	1.33947e-17	2.97029	0.558	0.24	6.57145e-14	1	0.692308
CASC4	1.45569e-17	-21.4983	0.742	0.432	7.14164e-14	1	0.230769
SQSTM1	1.46391e-17	-511.793	0.9	0.712	7.18195e-14	1	0.153846
SSRP1	1.53136e-17	-31.5938	0.8	0.533	7.51286e-14	1	0.384615
RB1CC1	1.53691e-17	-56.9619	0.767	0.451	7.54008e-14	1	0.307692
PPP1R7	1.5873e-17	3.84605	0.633	0.365	7.78728e-14	1	0.538462
COG5	1.60121e-17	4.24816	0.525	0.223	7.85552e-14	1	0.769231
UBAP1	1.71881e-17	-2.00026	0.625	0.33	8.43249e-14	0	0
B4GALT1	1.7254e-17	-46.8111	0.725	0.44	8.46481e-14	1	0.461538
XIAP	1.81989e-17	-6.49165	0.708	0.426	8.92838e-14	1	0.230769
PPIG	1.88113e-17	-23.5182	0.8	0.586	9.22883e-14	1	0.153846
SERINC1	1.94891e-17	-23.759	0.825	0.618	9.56134e-14	1	0.0769231
ACSL1	2.02749e-17	-43.9153	0.542	0.239	9.94687e-14	0	0
DDX27	2.05919e-17	-0.607654	0.742	0.444	1.01024e-13	1	0.384615
AP1G1	2.05956e-17	1.40972	0.633	0.332	1.01042e-13	1	0.615385
ACP1	2.06081e-17	-9.70621	0.625	0.326	1.01103e-13	1	0.461538
KIF5B	2.263e-17	-34.0642	0.917	0.747	1.11023e-13	1	0
EIF4G1	2.46515e-17	-32.8167	0.883	0.681	1.2094e-13	1	0.0769231
PRDX3	2.53207e-17	-3.60908	0.575	0.278	1.24223e-13	1	0.538462
GINM1	2.54735e-17	7.00299	0.558	0.265	1.24973e-13	1	0.692308
NDUFB4	2.66662e-17	-7.04038	0.583	0.26	1.30824e-13	1	0.692308
WWP1	2.71732e-17	-15.2045	0.683	0.386	1.33312e-13	1	0.461538
CFH	2.89668e-17	-156.717	0.425	0.154	1.42111e-13	0	0
NUMB	2.89945e-17	-0.916992	0.625	0.312	1.42247e-13	1	0.615385
TMBIM6	2.94832e-17	-42.4772	0.967	0.902	1.44644e-13	1	0
ECHS1	3.02543e-17	-22.6863	0.692	0.372	1.48428e-13	1	0.230769
C10orf118	3.05215e-17	-9.3779	0.683	0.341	1.49738e-13	1	0.692308
UBAC2	3.06652e-17	-4.283	0.6	0.296	1.50443e-13	1	0.538462
SPOPL	3.11971e-17	2.03069	0.525	0.234	1.53053e-13	1	0.615385
PPFIA1	3.142e-17	-4.97112	0.733	0.436	1.54146e-13	1	0.153846
GNPTG	3.16666e-17	-1.68523	0.675	0.357	1.55356e-13	1	0.384615
ZFAND2B	3.17395e-17	2.92177	0.508	0.222	1.55714e-13	1	0.769231
TOR1AIP1	3.17571e-17	5.05359	0.683	0.414	1.558e-13	1	0.384615
SF3B1	3.27728e-17	-34.5756	0.967	0.869	1.60784e-13	1	0.230769
C14orf119	3.33541e-17	0.98697	0.625	0.322	1.63635e-13	1	0.615385
DNAJB12	3.39677e-17	-0.350593	0.592	0.298	1.66646e-13	1	0.692308
CUL3	3.55369e-17	-6.40179	0.683	0.418	1.74344e-13	1	0.461538
SLC12A9	3.66311e-17	-5.67655	0.575	0.264	1.79712e-13	1	0.769231
TRIM27	3.71866e-17	1.31769	0.633	0.351	1.82438e-13	1	0.307692
TMEM50A	3.7707e-17	-0.910773	0.675	0.4	1.8499e-13	1	0.692308
LRRFIP1	3.82191e-17	-100.595	0.958	0.794	1.87503e-13	1	0.153846
GPS1	3.87291e-17	-2.28233	0.65	0.332	1.90005e-13	1	0.461538
CUL4A	3.94068e-17	5.92704	0.642	0.341	1.9333e-13	0	0
FGD4	4.01083e-17	-12.781	0.575	0.259	1.96771e-13	1	0.615385
CD82	4.20581e-17	-25.6044	0.675	0.382	2.06337e-13	1	0.615385
ZNF146	4.25623e-17	1.91034	0.642	0.357	2.08811e-13	1	0.461538
KPNA6	4.29399e-17	-7.33376	0.65	0.355	2.10663e-13	1	0.846154
PLEKHJ1	4.35652e-17	3.83988	0.55	0.253	2.13731e-13	0	0
ERLEC1	4.47168e-17	-22.1603	0.708	0.421	2.19381e-13	1	0.461538
DNAJC15	4.63706e-17	-36.3983	0.642	0.321	2.27494e-13	1	0.384615
GUK1	4.66611e-17	-77.5281	0.842	0.705	2.28919e-13	1	0.153846
UBL3	4.94025e-17	-11.427	0.675	0.367	2.42369e-13	0	0
TRIP6	5.10617e-17	-32.4511	0.542	0.245	2.50509e-13	0	0
ZDHHC6	5.36878e-17	1.83645	0.525	0.232	2.63392e-13	1	0.692308
TTC14	5.40348e-17	1.54727	0.542	0.235	2.65095e-13	1	0.769231
FMN1	5.49795e-17	-12.2964	0.533	0.23	2.69729e-13	1	0.769231
KDM3A	5.69042e-17	-33.5373	0.625	0.313	2.79172e-13	1	0.692308
TLK1	6.03113e-17	-9.79982	0.675	0.401	2.95887e-13	0	0
SYNE2	6.73272e-17	-132.364	0.917	0.617	3.30307e-13	1	0.538462
ARHGAP30	6.86618e-17	-34.0106	0.183	0.549	3.36855e-13	0	0
PPP2R5D	7.23289e-17	-2.1275	0.592	0.275	3.54845e-13	0	0
FNTA	7.38442e-17	1.31017	0.633	0.333	3.62279e-13	1	0.461538
PDXK	7.45187e-17	-22.8195	0.75	0.416	3.65589e-13	1	0.538462
C6orf62	7.45298e-17	-24.1612	0.792	0.577	3.65643e-13	1	0.230769
NSFL1C	7.59304e-17	-0.450905	0.608	0.3	3.72514e-13	0	0
TMEM9B	7.65323e-17	2.82164	0.575	0.286	3.75467e-13	1	0.692308
CCT6A	7.95364e-17	-39.9611	0.808	0.573	3.90206e-13	1	0.538462
CCT7	8.7411e-17	-5.23065	0.75	0.485	4.28838e-13	1	0.461538
XRCC5	8.91976e-17	-29.8618	0.892	0.764	4.37604e-13	1	0.153846
ACSL3	9.10234e-17	-7.52381	0.617	0.333	4.46561e-13	1	0.538462
DYNLL1	9.51191e-17	-16.92	0.783	0.598	4.66654e-13	1	0.230769
RNH1	9.56371e-17	-3.76247	0.783	0.469	4.69196e-13	0	0
SHFM1	9.90551e-17	-45.6649	0.542	0.23	4.85964e-13	1	0.769231
WBSCR22	1.01845e-16	-19.3251	0.625	0.331	4.99653e-13	1	0.384615
RIOK3	1.04931e-16	-94.4763	0.75	0.448	5.14791e-13	1	0.230769
MX2	1.07526e-16	-31.3684	0.625	0.299	5.27521e-13	0	0
SUCLG1	1.09158e-16	1.73734	0.65	0.347	5.35528e-13	1	0.307692
TMEM141	1.10994e-16	-19.7642	0.517	0.226	5.44538e-13	1	0.769231
OTUB1	1.11564e-16	1.92559	0.642	0.35	5.47334e-13	1	0.307692
TAGLN	1.14509e-16	-213.155	0.317	0.095	5.61783e-13	0	0
COPS7A	1.17158e-16	2.48901	0.525	0.237	5.74775e-13	1	0.769231
TNFRSF25	1.17944e-16	-1.28686	0.4	0.14	5.78634e-13	0	0
RNF181	1.188e-16	-1.07217	0.608	0.315	5.82835e-13	0	0
SCFD1	1.23477e-16	-1.97623	0.608	0.286	6.05776e-13	1	0.923077
PLAC8	1.28139e-16	-37.3183	0.517	0.22	6.28652e-13	1	0.538462
NADSYN1	1.35964e-16	1.93988	0.517	0.22	6.6704e-13	0	0
ITSN1	1.40684e-16	-10.3114	0.483	0.192	6.90194e-13	1	0.769231
CCT4	1.41189e-16	-0.369986	0.692	0.452	6.92674e-13	1	0.230769
MMP14	1.41459e-16	-80.4189	0.683	0.313	6.93997e-13	1	0.615385
HNRNPUL2	1.5016e-16	-4.76845	0.65	0.342	7.36687e-13	1	0.538462
BANK1	1.52592e-16	-5.55188	0.317	0.095	7.48615e-13	0	0
PPA1	1.5807e-16	-39.887	0.708	0.446	7.75492e-13	1	0.384615
C3	1.58908e-16	-631.536	0.583	0.254	7.79601e-13	1	0.538462
MTDH	1.60198e-16	-20.9564	0.892	0.792	7.8593e-13	1	0.153846
RPN2	1.62107e-16	-35.3219	0.867	0.666	7.95297e-13	1	0.153846
CTBP2	1.63431e-16	-24.748	0.683	0.361	8.01794e-13	1	0.692308
ZMPSTE24	1.64654e-16	-3.75234	0.6	0.291	8.07791e-13	1	0.846154
SMG5	1.64876e-16	-20.1935	0.658	0.372	8.08883e-13	1	0.461538
ANXA7	1.65183e-16	-2.40605	0.675	0.386	8.10388e-13	1	0.692308
GUCD1	1.66935e-16	1.52571	0.525	0.238	8.18985e-13	0	0
NONO	1.70581e-16	-26.5365	0.833	0.62	8.36872e-13	1	0.307692
ATP5H	1.75354e-16	-31.028	0.675	0.385	8.60289e-13	1	0.384615
PSD4	1.77486e-16	7.30378	0.667	0.396	8.70748e-13	1	0.461538
PLK2	1.84206e-16	-111.176	0.6	0.276	9.03712e-13	1	0.615385
TPM2	1.90866e-16	-52.6409	0.408	0.148	9.36389e-13	1	0.846154
C19orf70	1.91818e-16	1.54528	0.567	0.267	9.41061e-13	1	0.846154
BATF	1.96173e-16	-7.13762	0.433	0.165	9.62423e-13	0	0
NDUFA11	1.97684e-16	-3.70572	0.55	0.259	9.69836e-13	1	0.461538
ACOX1	1.99447e-16	-24.2949	0.617	0.291	9.78487e-13	1	0.615385
PPM1G	2.03141e-16	-27.8271	0.808	0.544	9.96611e-13	1	0.0769231
GRN	2.08392e-16	-223.254	0.892	0.61	1.02237e-12	1	0.153846
SEPP1	2.09958e-16	-335.81	0.5	0.188	1.03006e-12	0	0
DDX60	2.12797e-16	-76.9431	0.608	0.309	1.04398e-12	1	0.538462
TMED4	2.22059e-16	-32.7321	0.708	0.428	1.08942e-12	1	0.230769
AMFR	2.27558e-16	2.5479	0.55	0.25	1.1164e-12	1	0.769231
OXR1	2.32638e-16	-25.5658	0.575	0.291	1.14132e-12	1	0.461538
DUSP23	2.33874e-16	-41.2181	0.558	0.253	1.14738e-12	0	0
RHOA	2.35517e-16	-24.1617	0.9	0.791	1.15545e-12	1	0.0769231
YWHAB	2.36205e-16	-51.5975	0.95	0.885	1.15882e-12	1	0.0769231
YES1	2.43114e-16	-25.5546	0.517	0.211	1.19272e-12	1	0.769231
YPEL3	2.47438e-16	-1.72252	0.542	0.256	1.21393e-12	0	0
USP22	2.5622e-16	-26.6369	0.725	0.421	1.25702e-12	1	0.230769
CSNK2A1	2.60156e-16	-16.6369	0.667	0.379	1.27632e-12	1	0.461538
COX6A1	2.66447e-16	-7.25881	0.592	0.286	1.30719e-12	1	0.615385
VTI1B	2.70542e-16	-0.15991	0.658	0.373	1.32728e-12	1	0.538462
FAM168B	2.81029e-16	-2.34969	0.633	0.345	1.37873e-12	0	0
KLHL36	2.89959e-16	1.37318	0.583	0.303	1.42254e-12	1	0.769231
GABARAPL1	3.04548e-16	-8.85186	0.533	0.246	1.49411e-12	1	0.846154
PIGS	3.13484e-16	2.4902	0.533	0.242	1.53795e-12	1	0.923077
ARL6IP5	3.17319e-16	-6.99919	0.858	0.678	1.55677e-12	1	0.307692
PCBP1	3.20685e-16	19.0614	0.858	0.699	1.57328e-12	1	0.230769
ZNHIT1	3.42404e-16	-143.187	0.717	0.434	1.67984e-12	1	0.461538
PLOD3	3.54144e-16	-49.4502	0.642	0.32	1.73743e-12	1	0.538462
MAP3K13	3.56676e-16	-5.44243	0.508	0.222	1.74985e-12	1	0.692308
PRMT5	3.58009e-16	-9.49509	0.525	0.229	1.75639e-12	1	0.769231
FXYD5	3.67632e-16	-24.3561	0.667	0.382	1.8036e-12	1	0.384615
TMEM259	3.74815e-16	-5.22608	0.725	0.475	1.83884e-12	1	0.307692
RAB11FIP4	4.15125e-16	-2.36001	0.508	0.209	2.0366e-12	1	0.538462
RBMS1	4.17729e-16	-7.75467	0.65	0.374	2.04938e-12	1	0.384615
FAM63B	4.32385e-16	-25.4724	0.575	0.284	2.12128e-12	1	0.769231
IGHG1	4.3288e-16	-inf	0.675	0.35	2.12371e-12	0	0
ABCC3	4.47501e-16	-15.9043	0.467	0.193	2.19544e-12	1	0.692308
CCNK	4.49948e-16	4.09844	0.592	0.298	2.20745e-12	0	0
POGK	4.52366e-16	-14.6724	0.608	0.32	2.21931e-12	1	0.307692
TARS	4.74588e-16	-20.6914	0.733	0.418	2.32833e-12	1	0.461538
EBNA1BP2	4.8566e-16	-31.2787	0.608	0.301	2.38265e-12	1	0.538462
PPP1R11	5.03085e-16	-1.70477	0.592	0.292	2.46814e-12	1	0.769231
MYD88	5.11485e-16	-3.89725	0.642	0.345	2.50935e-12	0	0
CFDP1	5.11561e-16	-0.995338	0.533	0.24	2.50972e-12	1	0.615385
TMEM208	5.28911e-16	-2.15696	0.608	0.292	2.59484e-12	0	0
CKAP4	5.44384e-16	-48.3157	0.633	0.308	2.67075e-12	1	0.615385
LEMD2	5.49016e-16	1.7664	0.517	0.223	2.69347e-12	1	0.923077
STAT6	5.5517e-16	-3.88584	0.808	0.531	2.72367e-12	1	0.307692
PPAP2B	5.61111e-16	-151.616	0.35	0.112	2.75281e-12	0	0
UBE2B	5.64567e-16	-0.890192	0.642	0.374	2.76977e-12	1	0.384615
PPP4R1	5.75164e-16	-45.38	0.617	0.33	2.82176e-12	1	0.538462
SDF4	5.90921e-16	-10.741	0.767	0.497	2.89906e-12	0	0
EXOC4	5.95542e-16	-0.145767	0.608	0.303	2.92173e-12	1	0.692308
SMEK2	6.14594e-16	-5.11588	0.75	0.502	3.0152e-12	1	0.461538
S100A4	6.34204e-16	-239.857	0.192	0.545	3.11141e-12	1	0.384615
SLC25A24	6.44576e-16	2.33675	0.533	0.247	3.16229e-12	0	0
TCF7L2	7.01366e-16	-10.6611	0.525	0.222	3.4409e-12	1	0.615385
CNN3	7.13836e-16	-50.0491	0.417	0.147	3.50208e-12	1	0.846154
NOTCH2	7.36496e-16	-22.7118	0.642	0.356	3.61325e-12	1	0.615385
COL1A1	7.4566e-16	-inf	0.408	0.133	3.65821e-12	0	0
TMEM87A	7.62707e-16	5.73386	0.667	0.383	3.74184e-12	0	0
VPS41	7.68567e-16	8.7293	0.617	0.322	3.77059e-12	1	0.384615
C19orf66	7.69503e-16	1.31714	0.517	0.245	3.77518e-12	1	0.692308
ZBTB7A	8.14783e-16	-1.17196	0.708	0.418	3.99733e-12	1	0.461538
DDX17	8.78142e-16	-3.97477	0.908	0.847	4.30816e-12	1	0
MYL6	8.83738e-16	-73.284	0.975	0.932	4.33562e-12	1	0.0769231
C14orf2	8.84773e-16	-0.0555359	0.633	0.345	4.3407e-12	1	0.230769
RAB5B	8.85404e-16	2.14845	0.558	0.271	4.34379e-12	1	0.923077
HSPB1	9.20847e-16	-90.8703	0.633	0.314	4.51767e-12	1	0.615385
NOP10	9.46444e-16	-8.65599	0.575	0.285	4.64326e-12	1	0.615385
TMEM214	1.01637e-15	0.236532	0.525	0.241	4.98631e-12	0	0
SLC30A7	1.01906e-15	-2.78306	0.517	0.235	4.99953e-12	1	0.615385
UBE4A	1.02494e-15	1.53031	0.667	0.367	5.02836e-12	1	0.307692
RPN1	1.0553e-15	-20.9587	0.817	0.547	5.1773e-12	1	0.230769
KLF3	1.06656e-15	-18.8592	0.7	0.401	5.23253e-12	1	0.461538
PDIA4	1.12508e-15	-64.6282	0.825	0.556	5.51966e-12	1	0
DHX15	1.12704e-15	-6.89145	0.7	0.423	5.52926e-12	1	0.307692
TANC2	1.16657e-15	-8.98526	0.483	0.202	5.7232e-12	0	0
CEBPZ	1.17455e-15	-5.18843	0.658	0.402	5.76233e-12	1	0.461538
GNS	1.18964e-15	-28.5593	0.733	0.443	5.83637e-12	1	0.230769
IFIT3	1.2534e-15	-221.778	0.55	0.245	6.14917e-12	0	0
VEZT	1.26576e-15	-11.5533	0.592	0.321	6.2098e-12	1	0.615385
UBQLN2	1.33885e-15	8.97904	0.533	0.253	6.5684e-12	0	0
FAM214A	1.3774e-15	-21.5127	0.5	0.217	6.75751e-12	1	0.692308
RRP36	1.3791e-15	1.43569	0.517	0.238	6.76587e-12	1	0.692308
PICALM	1.39132e-15	17.6761	0.817	0.61	6.8258e-12	1	0.230769
ADAR	1.43049e-15	-106.186	0.925	0.769	7.01797e-12	0	0
SRP54	1.48259e-15	3.24292	0.608	0.317	7.27356e-12	1	0.384615
YKT6	1.54375e-15	-7.97745	0.575	0.278	7.57363e-12	1	0.461538
NDUFB9	1.56461e-15	-57.0882	0.725	0.425	7.67598e-12	1	0.461538
ITPA	1.60004e-15	2.47885	0.517	0.239	7.84979e-12	1	0.615385
KCMF1	1.66116e-15	-17.0168	0.633	0.358	8.14966e-12	1	0.384615
UBALD2	1.70159e-15	-18.3268	0.683	0.398	8.34798e-12	1	0.461538
IL6ST	1.72966e-15	-177.918	0.758	0.48	8.4857e-12	0	0
CCND3	1.84102e-15	4.54528	0.65	0.356	9.03203e-12	1	0.538462
PSME2	1.91884e-15	-34.9717	0.808	0.56	9.41381e-12	1	0.230769
RDX	1.95886e-15	-38.7796	0.608	0.334	9.61019e-12	1	0.307692
SP110	2.03178e-15	-5.38003	0.758	0.472	9.96792e-12	0	0
NANS	2.04867e-15	-3.97897	0.592	0.295	1.00508e-11	1	0.769231
ITFG1	2.04942e-15	-23.0929	0.55	0.276	1.00545e-11	1	0.692308
TMEM173	2.06969e-15	-13.8917	0.583	0.29	1.01539e-11	1	0.461538
LCOR	2.16156e-15	-12.2394	0.567	0.3	1.06046e-11	1	0.461538
ATF6	2.17172e-15	-24.076	0.742	0.472	1.06544e-11	1	0.230769
FTSJ3	2.20066e-15	-2.7844	0.625	0.325	1.07964e-11	1	0.538462
TCEB1	2.51471e-15	0.773013	0.533	0.256	1.23372e-11	1	0.692308
REV1	2.57778e-15	1.99789	0.55	0.264	1.26466e-11	1	0.692308
MYH9	2.66731e-15	-56.1688	0.95	0.874	1.30858e-11	1	0.384615
MMP24-AS1	2.73953e-15	-13.5425	0.517	0.236	1.34401e-11	1	0.769231
HSP90AA1	2.8196e-15	-441.1	1	0.961	1.38329e-11	1	0
SRGN	2.96311e-15	-265.092	0.233	0.58	1.4537e-11	0	0
LAMTOR4	2.96916e-15	1.86165	0.658	0.377	1.45667e-11	1	0.461538
ARFGEF2	3.18129e-15	-13.3445	0.667	0.38	1.56074e-11	1	0.230769
PPIL4	3.22224e-15	-2.43196	0.558	0.26	1.58083e-11	1	0.615385
FKBP2	3.34251e-15	-55.2487	0.658	0.385	1.63984e-11	0	0
MAN2A1	3.34714e-15	-14.0827	0.608	0.326	1.64211e-11	1	0.307692
RAB1B	3.41204e-15	5.82101	0.542	0.271	1.67395e-11	1	0.615385
ADAM10	3.49622e-15	-27.2275	0.8	0.566	1.71525e-11	1	0.461538
RAB13	3.57761e-15	-10.0318	0.558	0.258	1.75518e-11	0	0
RASA1	3.64035e-15	-31.4165	0.633	0.323	1.78596e-11	1	0.692308
XPO1	3.68749e-15	-8.29289	0.758	0.559	1.80908e-11	1	0.307692
UXS1	3.9295e-15	4.12663	0.55	0.277	1.92782e-11	1	0.461538
PSMD6	4.03896e-15	-3.07618	0.517	0.244	1.98151e-11	0	0
HAX1	4.15744e-15	-8.37761	0.608	0.32	2.03964e-11	1	0.538462
PSMA6	4.16218e-15	-18.9657	0.692	0.454	2.04196e-11	0	0
TMEM219	4.20536e-15	-1.69583	0.675	0.372	2.06315e-11	1	0.461538
PSME4	4.31387e-15	-15.0852	0.717	0.4	2.11638e-11	1	0.307692
SCYL1	4.31964e-15	-0.515356	0.592	0.295	2.11921e-11	1	0.538462
STAT3	4.38989e-15	4.70037	0.817	0.617	2.15368e-11	1	0.307692
STAT1	4.51535e-15	-48.6792	0.85	0.655	2.21523e-11	1	0.0769231
NDUFA12	4.89835e-15	-2.46325	0.592	0.315	2.40313e-11	1	0.461538
PTPLB	4.92475e-15	-4.67754	0.567	0.3	2.41608e-11	1	0.230769
CMTR1	4.98726e-15	1.61602	0.525	0.253	2.44675e-11	1	0.615385
ALAD	5.07557e-15	-32.5239	0.55	0.262	2.49007e-11	1	0.769231
TMED10	5.31277e-15	-66.0698	0.817	0.585	2.60645e-11	0	0
RAB1A	5.45939e-15	2.7157	0.7	0.485	2.67838e-11	1	0.307692
ANKRD28	5.52487e-15	6.18161	0.492	0.212	2.7105e-11	1	0.692308
NRBP1	5.54545e-15	-2.93997	0.683	0.427	2.7206e-11	1	0.307692
KIF16B	5.8294e-15	-7.96364	0.508	0.218	2.8599e-11	0	0
PVRL2	5.92802e-15	-25.9115	0.525	0.238	2.90829e-11	1	0.692308
VCP	6.03908e-15	-25.1746	0.875	0.721	2.96277e-11	1	0.230769
ATMIN	6.0801e-15	-5.55944	0.55	0.267	2.9829e-11	1	0.538462
LCP2	6.2285e-15	-33.1075	0.117	0.467	3.0557e-11	0	0
WIPF1	6.30625e-15	-25.7097	0.167	0.512	3.09384e-11	0	0
RALGAPB	6.51496e-15	0.735635	0.6	0.309	3.19624e-11	1	0.615385
NDUFA4	6.7281e-15	-25.1524	0.717	0.475	3.30081e-11	1	0.230769
UBXN1	6.90008e-15	15.6217	0.758	0.509	3.38518e-11	1	0.384615
RAB22A	7.06745e-15	1.80553	0.592	0.34	3.46729e-11	1	0.538462
ITGA4	7.2371e-15	-61.4856	0.083	0.432	3.55052e-11	0	0
COX4I1	7.32595e-15	-27.4991	0.933	0.826	3.59411e-11	1	0.0769231
RBBP8	7.44532e-15	-2.17183	0.483	0.215	3.65268e-11	1	0.769231
RNF7	7.67097e-15	0.157789	0.675	0.388	3.76338e-11	1	0.538462
TBL1XR1	7.68699e-15	-33.7122	0.717	0.486	3.77124e-11	1	0.230769
TUBA4A	7.76759e-15	-14.0628	0.6	0.346	3.81078e-11	0	0
TEP1	7.82945e-15	-2.44342	0.517	0.23	3.84113e-11	1	0.846154
GNL1	7.95121e-15	-1.14223	0.567	0.273	3.90086e-11	1	0.769231
ERLIN2	8.27109e-15	2.19662	0.5	0.229	4.0578e-11	1	0.923077
TOB1	8.435e-15	-26.6116	0.625	0.342	4.13821e-11	1	0.769231
ATP6V1C1	8.67275e-15	4.85429	0.567	0.275	4.25485e-11	1	0.538462
DGCR2	8.68753e-15	-1.32079	0.525	0.244	4.2621e-11	1	0.769231
GOLPH3	8.69753e-15	-17.3337	0.667	0.394	4.26701e-11	1	0.230769
DDX1	8.85767e-15	1.08366	0.692	0.417	4.34557e-11	1	0.384615
UPF1	9.03134e-15	-0.720302	0.65	0.369	4.43078e-11	1	0.461538
SRPK1	9.3279e-15	-13.3368	0.608	0.317	4.57627e-11	1	0.461538
SNRNP200	1.03204e-14	-3.96847	0.775	0.573	5.0632e-11	1	0.307692
LRPPRC	1.06248e-14	-13.9728	0.733	0.457	5.21251e-11	1	0.307692
PTPRA	1.07309e-14	-7.92644	0.692	0.452	5.26458e-11	1	0.461538
TMEM9	1.08294e-14	-14.5276	0.533	0.247	5.31288e-11	0	0
PREPL	1.09898e-14	-8.78515	0.508	0.234	5.39162e-11	1	0.538462
VPS26A	1.11966e-14	-14.4506	0.633	0.36	5.49306e-11	1	0.538462
HSPA1B	1.1262e-14	-63.2981	0.692	0.371	5.52513e-11	0	0
CERS2	1.13384e-14	-4.37597	0.6	0.333	5.56264e-11	1	0.538462
KIAA1147	1.16074e-14	-10.465	0.5	0.224	5.69457e-11	1	0.923077
SLC4A1AP	1.21672e-14	1.44902	0.508	0.247	5.96925e-11	1	0.846154
PCSK7	1.24904e-14	-8.94535	0.558	0.28	6.12777e-11	1	0.615385
OAS2	1.25815e-14	-21.2848	0.65	0.368	6.1725e-11	1	0.538462
NDUFS5	1.26353e-14	-12.4296	0.75	0.493	6.19888e-11	1	0.384615
CLTC	1.2646e-14	-61.9733	0.85	0.653	6.20411e-11	1	0.153846
EPRS	1.26663e-14	-28.6694	0.8	0.596	6.21408e-11	1	0.230769
PSMD4	1.29593e-14	-33.4287	0.733	0.455	6.35786e-11	0	0
RRAS	1.34631e-14	-30.1353	0.592	0.294	6.60502e-11	1	0.692308
CMPK1	1.38659e-14	-31.2404	0.675	0.401	6.8026e-11	1	0.384615
REEP5	1.39776e-14	-5.94226	0.75	0.519	6.8574e-11	1	0.461538
GOPC	1.43783e-14	-0.258463	0.55	0.278	7.05398e-11	0	0
HSF1	1.47958e-14	-0.898927	0.583	0.31	7.25881e-11	1	0.538462
FIS1	1.49105e-14	-78.848	0.658	0.382	7.31509e-11	1	0.538462
EIF5	1.5345e-14	-45.29	0.925	0.726	7.52825e-11	1	0.230769
HSD17B12	1.53792e-14	-44.4072	0.642	0.338	7.54505e-11	1	0.461538
ABCF1	1.53906e-14	-18.289	0.75	0.527	7.55065e-11	1	0.307692
EFR3A	1.54277e-14	-5.35324	0.617	0.361	7.56884e-11	0	0
ARPC5	1.61182e-14	-68.863	0.867	0.709	7.90757e-11	0	0
OS9	1.67709e-14	-71.7682	0.867	0.68	8.22779e-11	1	0
OST4	1.67947e-14	-29.2561	0.7	0.444	8.2395e-11	1	0.538462
TMX1	1.6894e-14	-4.7436	0.625	0.346	8.28821e-11	0	0
GLRX5	1.7013e-14	0.973929	0.525	0.243	8.34656e-11	0	0
ZNF638	1.71028e-14	-2.67584	0.775	0.552	8.39064e-11	1	0.307692
ZFHX3	1.72954e-14	-0.00642704	0.583	0.278	8.4851e-11	0	0
GBP2	1.76905e-14	-218.202	0.8	0.546	8.67894e-11	1	0.461538
SNRPC	1.77665e-14	-77.9057	0.633	0.373	8.71626e-11	1	0.461538
CWC15	1.85072e-14	-1.61352	0.633	0.329	9.07964e-11	1	0.461538
C1orf63	1.96012e-14	-7.45215	0.658	0.41	9.61635e-11	1	0.461538
VPS51	2.15745e-14	3.09897	0.625	0.339	1.05844e-10	0	0
PPP6R3	2.24441e-14	-0.0448474	0.592	0.364	1.10111e-10	1	0.538462
CCDC93	2.33038e-14	3.45132	0.558	0.29	1.14328e-10	1	0.615385
TUG1	2.35611e-14	-17.3369	0.792	0.504	1.15591e-10	1	0.384615
AHR	2.39583e-14	-109.279	0.758	0.516	1.1754e-10	1	0.230769
TECPR1	2.40938e-14	0.553874	0.517	0.235	1.18204e-10	0	0
DIDO1	2.42818e-14	-2.06524	0.667	0.39	1.19126e-10	1	0.307692
NDUFS2	2.44826e-14	-5.52813	0.625	0.373	1.20112e-10	1	0.461538
EDF1	2.45396e-14	-32.8166	0.875	0.662	1.20391e-10	1	0.153846
HOOK3	2.50076e-14	-40.9996	0.675	0.424	1.22687e-10	1	0.461538
HSP90AB1	2.64573e-14	-275.187	0.975	0.928	1.298e-10	1	0.0769231
PSMD11	2.66959e-14	-16.4146	0.608	0.33	1.3097e-10	1	0.538462
ORMDL1	2.67273e-14	2.74501	0.517	0.264	1.31124e-10	0	0
ANKS1A	2.69519e-14	-3.87177	0.492	0.219	1.32226e-10	1	0.769231
HPCAL1	2.71865e-14	-6.33936	0.558	0.272	1.33377e-10	1	0.923077
EML3	2.75244e-14	5.71817	0.475	0.215	1.35035e-10	0	0
ACBD5	2.79996e-14	-6.81238	0.533	0.259	1.37366e-10	1	0.769231
FUBP3	2.86078e-14	2.25861	0.517	0.246	1.4035e-10	0	0
PACS1	2.90097e-14	3.79733	0.525	0.253	1.42322e-10	0	0
MZT2A	3.01893e-14	-5.94878	0.575	0.293	1.48109e-10	1	0.615385
PHB	3.04971e-14	-24.4471	0.708	0.442	1.49619e-10	1	0.307692
RNF11	3.08945e-14	-1.40198	0.567	0.302	1.51569e-10	1	0.615385
GBF1	3.09817e-14	-12.5368	0.583	0.295	1.51996e-10	1	0.615385
SUGT1	3.17925e-14	-20.4181	0.617	0.341	1.55974e-10	1	0.384615
CHMP7	3.2273e-14	2.78971	0.458	0.199	1.58331e-10	0	0
AGPAT2	3.25609e-14	-14.226	0.558	0.28	1.59744e-10	1	0.923077
TMEM258	3.27025e-14	-3.20278	0.608	0.339	1.60439e-10	0	0
RBM5	3.27527e-14	6.99596	0.742	0.502	1.60685e-10	1	0.461538
STX7	3.27623e-14	4.38238	0.608	0.316	1.60732e-10	1	0.461538
RCSD1	3.45439e-14	-28.8246	0.092	0.438	1.69472e-10	0	0
ATP6V1G1	3.63335e-14	-15.4407	0.767	0.522	1.78252e-10	1	0.461538
CTDSP1	3.72701e-14	-10.3127	0.667	0.412	1.82847e-10	1	0.384615
RDH11	3.7814e-14	-23.2406	0.6	0.345	1.85515e-10	1	0.384615
RANBP9	3.89764e-14	-2.37223	0.567	0.295	1.91218e-10	0	0
GPRIN3	3.95597e-14	-33.4612	0.042	0.39	1.9408e-10	0	0
SNHG8	4.22389e-14	-5.54334	0.5	0.218	2.07224e-10	1	0.769231
BRWD3	4.24189e-14	-9.89446	0.558	0.273	2.08107e-10	1	0.615385
ARRDC3	4.2538e-14	-33.7874	0.525	0.255	2.08691e-10	1	0.692308
NDUFS1	4.47906e-14	-0.745364	0.667	0.405	2.19743e-10	1	0.461538
FAM50A	4.56608e-14	-11.0979	0.683	0.378	2.24012e-10	1	0.461538
ARHGEF6	4.70632e-14	-14.5983	0.033	0.37	2.30892e-10	0	0
EPSTI1	4.71767e-14	-31.2935	0.592	0.33	2.31449e-10	1	0.615385
UBE2L6	4.78586e-14	-14.4752	0.725	0.446	2.34794e-10	1	0.307692
DARS	4.80153e-14	-9.48446	0.675	0.424	2.35563e-10	1	0.384615
BAZ2A	4.82492e-14	-8.60011	0.792	0.57	2.36711e-10	1	0.307692
N4BP2L2	4.85147e-14	-13.9738	0.725	0.515	2.38013e-10	1	0.307692
PUF60	5.10749e-14	-12.8599	0.717	0.462	2.50573e-10	1	0.538462
PSMD3	5.19242e-14	-37.9412	0.617	0.342	2.5474e-10	1	0.307692
TNPO3	5.33245e-14	2.32365	0.533	0.27	2.6161e-10	1	0.692308
GDI1	5.3489e-14	-4.21889	0.642	0.352	2.62417e-10	1	0.538462
PTPN14	5.60792e-14	-36.5541	0.4	0.154	2.75125e-10	1	0.846154
SAP18	5.78892e-14	-60.8676	0.808	0.595	2.84004e-10	1	0.384615
SIVA1	6.14796e-14	-2.8911	0.592	0.314	3.01619e-10	0	0
TSG101	6.17751e-14	6.54031	0.542	0.284	3.03069e-10	1	0.692308
FOSB	6.31196e-14	-158.332	0.392	0.681	3.09665e-10	0	0
HNRNPL	6.59196e-14	-1.14267	0.633	0.371	3.23402e-10	1	0.538462
DDX52	6.82945e-14	-3.91348	0.558	0.274	3.35053e-10	1	0.615385
NELFE	6.9792e-14	-2.76854	0.633	0.372	3.42399e-10	0	0
SEC63	6.99552e-14	-0.812432	0.75	0.48	3.432e-10	1	0.307692
HLA-E	7.13885e-14	-142.463	0.992	0.939	3.50232e-10	1	0.0769231
MAT2A	7.50549e-14	-13.371	0.625	0.337	3.6822e-10	1	0.461538
BIRC6	7.60793e-14	3.13284	0.825	0.57	3.73245e-10	1	0.307692
LGALS8	7.68588e-14	-27.0199	0.733	0.49	3.77069e-10	1	0.384615
CHD7	7.75342e-14	-9.8469	0.542	0.264	3.80383e-10	0	0
VAMP3	7.88906e-14	-3.00904	0.65	0.384	3.87037e-10	1	0.307692
EIF2S2	7.89656e-14	-8.04594	0.642	0.369	3.87405e-10	1	0.461538
SSB	8.23161e-14	-9.14281	0.7	0.432	4.03843e-10	1	0.307692
EHBP1L1	8.35174e-14	-2.41581	0.675	0.422	4.09736e-10	1	0.384615
TXNRD1	8.36005e-14	-158.332	0.667	0.416	4.10144e-10	1	0.307692
AIM1	8.66082e-14	-22.4659	0.625	0.352	4.249e-10	1	0.461538
SELT	8.74776e-14	-2.20947	0.575	0.302	4.29165e-10	0	0
TNKS	8.8186e-14	-6.05615	0.475	0.221	4.32641e-10	1	0.923077
OLA1	8.89813e-14	0.745996	0.508	0.253	4.36542e-10	1	0.923077
ARID5B	9.37784e-14	-37.0231	0.592	0.301	4.60077e-10	1	0.538462
RAB18	9.62855e-14	0.432539	0.542	0.279	4.72377e-10	1	0.923077
ADIPOR2	1.03289e-13	-8.53435	0.625	0.362	5.06735e-10	1	0.846154
ATP2A2	1.05976e-13	-23.9613	0.792	0.584	5.19917e-10	1	0.230769
WIPI2	1.06951e-13	-3.1955	0.667	0.373	5.24701e-10	1	0.615385
TMED2	1.08309e-13	-15.5541	0.725	0.486	5.31363e-10	0	0
PMPCB	1.11847e-13	-8.11725	0.542	0.268	5.48722e-10	0	0
CAP1	1.17974e-13	-76.0988	0.933	0.857	5.78779e-10	0	0
VPS29	1.21161e-13	-0.156823	0.608	0.342	5.94418e-10	1	0.461538
IFITM1	1.22944e-13	-25.2707	0.542	0.274	6.03163e-10	0	0
MRFAP1	1.25708e-13	-87.5956	0.775	0.554	6.16725e-10	1	0.307692
MFSD12	1.26074e-13	-24.1122	0.5	0.235	6.18518e-10	1	0.384615
IKZF1	1.27019e-13	-15.1865	0.117	0.455	6.23153e-10	0	0
CD44	1.30768e-13	-249.222	0.908	0.72	6.41549e-10	1	0.230769
RRP7A	1.3159e-13	-2.72509	0.583	0.318	6.45579e-10	1	0.615385
YY1	1.33801e-13	-13.5155	0.8	0.65	6.5643e-10	1	0.307692
DCTN2	1.3656e-13	-2.56354	0.642	0.369	6.69965e-10	1	0.615385
AFF4	1.39511e-13	-6.8494	0.767	0.544	6.84442e-10	1	0.153846
GPBP1L1	1.46004e-13	-6.0454	0.642	0.38	7.16296e-10	1	0.307692
DYRK2	1.49671e-13	-0.40076	0.625	0.344	7.34288e-10	0	0
RNF213	1.49871e-13	-50.1302	0.95	0.833	7.35266e-10	1	0.230769
CSRP1	1.51034e-13	-30.8255	0.667	0.368	7.4097e-10	1	0.692308
DCAF6	1.51241e-13	-13.0362	0.542	0.273	7.41987e-10	1	0.692308
TMC6	1.53784e-13	21.1504	0.683	0.432	7.54464e-10	0	0
CDK5RAP3	1.56474e-13	0.363783	0.633	0.366	7.6766e-10	0	0
OSBPL2	1.59652e-13	4.42151	0.55	0.28	7.83254e-10	1	0.769231
ADRM1	1.59826e-13	-11.7958	0.517	0.258	7.84104e-10	1	0.692308
TMEM8A	1.66495e-13	-1.38956	0.533	0.26	8.16826e-10	1	0.692308
CIAO1	1.67621e-13	1.14591	0.683	0.438	8.22349e-10	1	0.538462
RTCB	1.67843e-13	-1.47612	0.592	0.311	8.23437e-10	1	0.538462
LGMN	1.80332e-13	-233.187	0.6	0.271	8.84706e-10	1	0.846154
SORBS2	1.92384e-13	-64.839	0.367	0.136	9.43837e-10	1	0.769231
FCHO2	1.95009e-13	-20.3978	0.483	0.218	9.56716e-10	1	0.846154
TAP1	1.95586e-13	-35.7315	0.758	0.539	9.59547e-10	1	0.384615
C2CD5	1.96029e-13	5.21189	0.508	0.238	9.61719e-10	1	0.538462
PSMC2	2.00854e-13	-21.1821	0.642	0.399	9.85389e-10	1	0.461538
SRSF1	2.08629e-13	-0.478264	0.533	0.265	1.02353e-09	1	0.769231
AURKAIP1	2.1387e-13	-5.28648	0.567	0.275	1.04925e-09	1	0.615385
TANK	2.19245e-13	-4.3303	0.625	0.341	1.07562e-09	0	0
TCF25	2.2399e-13	-11.6073	0.792	0.539	1.09889e-09	1	0.230769
SKIL	2.24181e-13	-43.8802	0.7	0.427	1.09983e-09	1	0.615385
CREB3L2	2.24252e-13	-6.86303	0.6	0.344	1.10018e-09	0	0
PRDX1	2.31516e-13	-128.828	0.783	0.525	1.13582e-09	1	0.384615
ZC3H15	2.33345e-13	-10.8827	0.733	0.447	1.14479e-09	1	0.384615
ANKRD11	2.43212e-13	-38.5179	0.85	0.625	1.1932e-09	1	0.153846
INTS8	2.46694e-13	-0.810765	0.475	0.211	1.21028e-09	1	0.692308
KIAA0040	2.5336e-13	-74.514	0.592	0.312	1.24298e-09	0	0
SUCLG2	2.5658e-13	-1.46323	0.508	0.246	1.25878e-09	0	0
CEACAM5	2.57015e-13	-506.022	0.358	0.122	1.26092e-09	1	0.769231
LIMS1	2.57844e-13	-41.3152	0.733	0.438	1.26498e-09	1	0.538462
UBE2Q1	2.61889e-13	-17.8658	0.708	0.496	1.28483e-09	1	0.615385
ORMDL2	2.63047e-13	-0.756589	0.55	0.293	1.29051e-09	0	0
C14orf166	2.64081e-13	8.15847	0.583	0.325	1.29558e-09	1	0.615385
TPI1	2.78584e-13	-163.469	0.883	0.722	1.36673e-09	1	0.153846
RCOR1	2.80724e-13	-18.4715	0.542	0.297	1.37723e-09	1	0.769231
PSMA5	2.88296e-13	-10.6707	0.592	0.354	1.41438e-09	1	0.615385
IRF2BP2	2.8835e-13	-16.8828	0.808	0.623	1.41465e-09	1	0.0769231
SETD3	2.8945e-13	4.19655	0.583	0.341	1.42004e-09	1	0.692308
POLR2F	2.90398e-13	1.0271	0.5	0.239	1.42469e-09	0	0
COX6C	2.90883e-13	-16.7835	0.658	0.415	1.42707e-09	1	0.384615
LEPROTL1	2.96771e-13	3.25974	0.558	0.294	1.45596e-09	1	0.692308
VEZF1	3.04563e-13	-9.2886	0.642	0.414	1.49419e-09	1	0.307692
GLUL	3.18247e-13	-449.757	0.808	0.539	1.56132e-09	1	0.230769
MSI2	3.18426e-13	-19.1197	0.558	0.28	1.5622e-09	1	0.538462
NPC2	3.29097e-13	-53.0254	0.767	0.464	1.61455e-09	1	0.307692
ARPC2	3.29117e-13	-100.17	0.975	0.898	1.61465e-09	1	0.0769231
CDC73	3.30729e-13	6.4154	0.667	0.392	1.62256e-09	0	0
VPS13A	3.34322e-13	-2.79437	0.55	0.279	1.64018e-09	1	0.538462
ITGAL	3.39194e-13	-25.0422	0.092	0.418	1.66409e-09	0	0
SUDS3	3.39362e-13	-1.24194	0.508	0.25	1.66491e-09	0	0
SHISA5	3.40026e-13	-0.462881	0.675	0.458	1.66817e-09	1	0.461538
NAPRT1	3.58898e-13	-149.153	0.583	0.336	1.76075e-09	1	0.692308
SP140L	3.65152e-13	4.9838	0.5	0.237	1.79144e-09	0	0
ERBB2IP	3.68667e-13	-37.1442	0.808	0.636	1.80868e-09	1	0.153846
BSG	3.70732e-13	-10.7571	0.7	0.432	1.81881e-09	1	0.538462
HNRNPF	3.99855e-13	-6.04568	0.758	0.568	1.96169e-09	1	0.384615
MFN2	4.15215e-13	-1.96167	0.592	0.32	2.03704e-09	0	0
PSMB1	4.16596e-13	-14.1851	0.767	0.569	2.04382e-09	1	0.307692
CXCL16	4.18915e-13	-42.2833	0.6	0.309	2.0552e-09	1	0.384615
NNMT	4.21401e-13	-166.989	0.425	0.168	2.0674e-09	1	0.692308
FOXP1	4.35208e-13	-28.4898	0.717	0.496	2.13513e-09	1	0.0769231
FAM60A	4.46553e-13	-0.715224	0.483	0.228	2.19079e-09	1	0.846154
GSDMD	4.51041e-13	-5.61102	0.667	0.402	2.21281e-09	1	0.461538
DDX60L	4.53584e-13	-5.36434	0.525	0.261	2.22528e-09	1	0.769231
CD53	4.54894e-13	-53.9732	0.175	0.495	2.23171e-09	0	0
CSNK1D	4.64367e-13	-20.99	0.708	0.5	2.27819e-09	1	0.538462
GAS6	4.7361e-13	-70.0873	0.442	0.193	2.32353e-09	0	0
BAG1	5.14641e-13	-19.2594	0.592	0.35	2.52483e-09	1	0.384615
STRAP	5.19146e-13	-14.2206	0.575	0.328	2.54693e-09	1	0.538462
ARAP2	5.19603e-13	-5.06631	0.675	0.41	2.54917e-09	1	0.461538
ATP5E	5.20815e-13	-69.0307	0.808	0.64	2.55512e-09	1	0.153846
WDR33	5.21262e-13	3.13491	0.617	0.359	2.55731e-09	1	0.615385
DUSP3	5.24514e-13	-9.31474	0.625	0.329	2.57327e-09	1	0.615385
EMG1	5.32447e-13	-82.95	0.517	0.236	2.61219e-09	0	0
GPX2	5.37517e-13	-67.4426	0.35	0.129	2.63706e-09	0	0
SFT2D2	5.59231e-13	-11.1744	0.658	0.383	2.74358e-09	1	0.307692
PDCD10	5.72748e-13	-11.0006	0.6	0.328	2.8099e-09	1	0.230769
WDR43	5.87122e-13	-21.0963	0.625	0.37	2.88042e-09	0	0
VAMP5	6.13404e-13	-13.8527	0.483	0.231	3.00936e-09	0	0
MT2A	6.15796e-13	-124.658	0.458	0.192	3.02109e-09	1	0.769231
ATP6V1E1	6.31185e-13	1.85108	0.642	0.375	3.0966e-09	1	0.461538
GCN1L1	6.484e-13	-0.0579121	0.567	0.311	3.18105e-09	1	0.384615
PPP1CA	6.51567e-13	1.25058	0.733	0.543	3.19659e-09	1	0.307692
HERC4	6.69883e-13	-4.87184	0.483	0.223	3.28645e-09	0	0
ERH	6.88779e-13	-3.13791	0.575	0.323	3.37915e-09	1	0.461538
CFL1	7.2335e-13	-43.3806	0.933	0.848	3.54876e-09	1	0.153846
TMED9	7.24498e-13	-45.3104	0.775	0.58	3.55439e-09	1	0.307692
ARSD	7.24971e-13	-17.3568	0.542	0.258	3.55671e-09	0	0
SHC1	7.51831e-13	-17.7899	0.517	0.265	3.68848e-09	1	0.461538
NUFIP2	7.62029e-13	-36.6919	0.775	0.528	3.73851e-09	1	0.307692
ZNF217	7.84218e-13	1.34475	0.75	0.542	3.84738e-09	1	0.307692
NCKAP1L	7.8423e-13	-33.7134	0.025	0.341	3.84743e-09	0	0
CTSZ	7.85381e-13	-196.977	0.775	0.507	3.85308e-09	1	0.384615
ZC3H11A	7.93016e-13	-16.729	0.758	0.56	3.89053e-09	1	0.384615
MRPS18B	8.03885e-13	-1.48792	0.583	0.326	3.94386e-09	1	0.307692
AKAP12	8.49711e-13	-650.29	0.425	0.164	4.16868e-09	1	0.769231
MTPN	8.53156e-13	-8.91589	0.825	0.638	4.18558e-09	1	0
SMC6	8.56189e-13	0.785962	0.558	0.297	4.20046e-09	1	0.846154
INTS1	8.68136e-13	-3.1159	0.575	0.295	4.25908e-09	1	0.538462
ZNF664	8.96198e-13	-23.9399	0.583	0.324	4.39675e-09	1	0.538462
KIF21A	8.9994e-13	-15.4808	0.467	0.194	4.41511e-09	1	0.692308
RAB14	9.0876e-13	-13.0188	0.658	0.447	4.45838e-09	1	0.384615
FBXO21	9.09373e-13	-6.23482	0.492	0.238	4.46138e-09	1	0.615385
SCP2	9.4861e-13	-26.6832	0.617	0.372	4.65388e-09	1	0.307692
VEGFB	9.6461e-13	-0.65429	0.6	0.31	4.73238e-09	1	0.692308
NELFB	9.65198e-13	0.388927	0.525	0.264	4.73526e-09	1	0.769231
NDUFB7	9.66494e-13	-6.39436	0.608	0.361	4.74162e-09	1	0.307692
RALY	9.76248e-13	-10.116	0.717	0.5	4.78947e-09	1	0.384615
CLIP1	1.00238e-12	-37.3135	0.767	0.539	4.91768e-09	1	0.538462
NAGK	1.00486e-12	-9.06715	0.642	0.377	4.92982e-09	0	0
TIAL1	1.00771e-12	-4.95444	0.65	0.374	4.94382e-09	1	0.230769
PHF20L1	1.02165e-12	-1.93233	0.758	0.481	5.0122e-09	1	0.461538
GNB1	1.03241e-12	-23.8385	0.842	0.707	5.06501e-09	1	0.153846
EIF4H	1.04768e-12	3.22498	0.642	0.397	5.13994e-09	1	0.615385
MAP2K2	1.05311e-12	1.47951	0.55	0.299	5.16658e-09	1	0.538462
STX18	1.05335e-12	-7.49452	0.492	0.232	5.16773e-09	1	0.692308
PDZD8	1.06439e-12	-8.31463	0.633	0.366	5.2219e-09	1	0.384615
TRMT112	1.11432e-12	-5.18594	0.625	0.39	5.46687e-09	1	0.307692
IQGAP2	1.13685e-12	-25.6086	0.125	0.456	5.57741e-09	0	0
CCT5	1.14057e-12	-44.303	0.783	0.552	5.59562e-09	1	0.230769
EMC3	1.18035e-12	-2.05551	0.6	0.312	5.79079e-09	1	0.692308
HNRNPA3	1.19666e-12	5.81393	0.658	0.426	5.8708e-09	1	0.384615
BIRC2	1.2131e-12	0.850285	0.658	0.426	5.95146e-09	1	0.384615
DCTN3	1.24571e-12	1.00682	0.5	0.244	6.11147e-09	1	0.692308
SLMO2	1.25652e-12	-1.39384	0.5	0.252	6.16449e-09	0	0
ACTR1B	1.27356e-12	3.44862	0.533	0.293	6.24808e-09	1	0.538462
CAMKK2	1.27681e-12	0.440459	0.483	0.236	6.26405e-09	1	0.846154
TSPAN14	1.27916e-12	-28.4215	0.683	0.435	6.27555e-09	1	0.307692
ARFGAP1	1.29227e-12	-7.41598	0.592	0.333	6.33988e-09	1	0.461538
GOLGA3	1.32336e-12	-6.37269	0.717	0.461	6.4924e-09	1	0.153846
AARS	1.34949e-12	-7.90875	0.6	0.342	6.62059e-09	0	0
YTHDF2	1.35352e-12	1.6868	0.575	0.312	6.64035e-09	1	0.384615
KIF1B	1.36215e-12	-13.2697	0.583	0.305	6.68269e-09	1	0.461538
PAICS	1.36633e-12	-14.0764	0.508	0.237	6.70322e-09	1	0.538462
HLA-B	1.38211e-12	inf	1	0.962	6.78064e-09	1	0.153846
ARHGEF7	1.39693e-12	2.15636	0.533	0.29	6.85336e-09	0	0
DLG1	1.41175e-12	-10.4782	0.625	0.342	6.92603e-09	1	0.461538
N4BP1	1.42005e-12	-1.21581	0.642	0.382	6.96675e-09	1	0.538462
ZNF259	1.43602e-12	1.64941	0.508	0.253	7.04512e-09	1	0.615385
TTC7A	1.45133e-12	-0.821317	0.542	0.271	7.12024e-09	1	0.538462
EVI2B	1.47161e-12	-32.0344	0.033	0.352	7.21974e-09	0	0
DAD1	1.4735e-12	-15.0627	0.725	0.493	7.229e-09	1	0.307692
LAMTOR1	1.52098e-12	-0.0518643	0.583	0.333	7.46193e-09	1	0.461538
DOCK10	1.52238e-12	-17.1595	0.067	0.382	7.46882e-09	0	0
PRRC1	1.54294e-12	-2.71384	0.525	0.267	7.56968e-09	0	0
TMF1	1.56117e-12	-13.427	0.742	0.508	7.65912e-09	1	0.461538
CNN2	1.60448e-12	-11.1679	0.75	0.476	7.87158e-09	1	0.538462
RARS	1.60836e-12	-11.9636	0.6	0.331	7.8906e-09	1	0.538462
USMG5	1.60954e-12	-15.733	0.583	0.333	7.89639e-09	1	0.461538
DIAPH2	1.62708e-12	3.16482	0.492	0.249	7.98245e-09	1	0.307692
DTX3L	1.63409e-12	-38.2548	0.725	0.487	8.01685e-09	0	0
NDUFA5	1.65481e-12	-15.2181	0.483	0.23	8.1185e-09	1	0.923077
ATP5C1	1.67287e-12	-10.5095	0.633	0.395	8.20709e-09	0	0
MRPS21	1.70523e-12	-15.1131	0.658	0.378	8.36588e-09	1	0.461538
NCL	1.71302e-12	-196.767	0.958	0.882	8.40407e-09	1	0.0769231
RALA	1.78174e-12	-10.4047	0.558	0.293	8.74122e-09	1	0.538462
MAP1LC3B	1.78313e-12	-27.9664	0.667	0.442	8.74801e-09	0	0
DDX56	1.80099e-12	-12.4401	0.542	0.27	8.83567e-09	1	0.769231
NEDD8	1.80276e-12	-6.88545	0.8	0.546	8.84435e-09	1	0.461538
MRPS35	1.8455e-12	-25.6439	0.625	0.336	9.05401e-09	1	0.307692
DOCK8	1.86855e-12	-13.1869	0.15	0.464	9.16712e-09	0	0
AGPS	1.88852e-12	-3.83437	0.542	0.297	9.26508e-09	0	0
TMOD3	1.89456e-12	-40.114	0.683	0.463	9.2947e-09	1	0.307692
UBR4	1.89711e-12	-5.57166	0.708	0.479	9.30724e-09	0	0
MUC13	1.89869e-12	-372.988	0.35	0.125	9.31495e-09	1	0.846154
CKLF	1.91011e-12	-5.54262	0.542	0.289	9.371e-09	1	0.692308
CCT3	1.9739e-12	-83.019	0.775	0.625	9.68396e-09	1	0.230769
LARP4B	2.07868e-12	-6.46213	0.683	0.452	1.0198e-08	0	0
KPNA4	2.1345e-12	-11.8118	0.658	0.45	1.04719e-08	1	0.384615
MYO10	2.14667e-12	-79.1973	0.483	0.214	1.05316e-08	1	0.769231
VDAC1	2.18573e-12	-9.27973	0.633	0.372	1.07232e-08	1	0.538462
SNRPB	2.21208e-12	-23.6451	0.675	0.424	1.08525e-08	1	0.461538
RBM39	2.27184e-12	-25.7871	0.942	0.836	1.11456e-08	1	0
RSF1	2.27846e-12	-12.0068	0.767	0.565	1.11781e-08	1	0.384615
AP3D1	2.35986e-12	-19.6604	0.808	0.628	1.15775e-08	1	0.153846
EIF2S1	2.37079e-12	-28.3133	0.6	0.366	1.16311e-08	1	0.461538
GSE1	2.40304e-12	0.224219	0.492	0.242	1.17893e-08	0	0
TXNDC12	2.47918e-12	-7.56557	0.617	0.357	1.21628e-08	1	0.230769
NF2	2.48769e-12	-24.8884	0.525	0.262	1.22046e-08	0	0
KEAP1	2.49914e-12	-4.22404	0.508	0.259	1.22608e-08	0	0
MPRIP	2.56843e-12	-34.1768	0.692	0.449	1.26007e-08	0	0
TPR	2.58268e-12	-31.6899	0.842	0.697	1.26706e-08	1	0.230769
CLINT1	2.58353e-12	-141.411	0.733	0.515	1.26748e-08	1	0.307692
UFL1	2.61683e-12	-1.13921	0.6	0.346	1.28382e-08	1	0.230769
BCL2L11	2.65159e-12	-14.5403	0.483	0.228	1.30087e-08	1	0.846154
SSR3	2.67327e-12	-25.8189	0.792	0.537	1.31151e-08	1	0.153846
HLA-F	2.6778e-12	60.9559	0.808	0.647	1.31373e-08	1	0.307692
PGRMC1	2.69103e-12	-58.3401	0.617	0.346	1.32022e-08	1	0.461538
STT3A	2.7777e-12	-17.6238	0.533	0.279	1.36274e-08	1	0.615385
DIAPH1	2.87053e-12	-16.7558	0.85	0.712	1.40828e-08	1	0.384615
EDIL3	2.88075e-12	-78.9184	0.267	0.081	1.4133e-08	0	0
SLC3A2	2.9242e-12	6.06126	0.708	0.461	1.43461e-08	1	0.230769
MAPK14	2.97131e-12	-4.40953	0.667	0.396	1.45772e-08	1	0.461538
KCNN4	3.0508e-12	-10.115	0.458	0.203	1.49672e-08	1	0.769231
SNX27	3.08447e-12	-2.45163	0.6	0.341	1.51324e-08	1	0.692308
STRN	3.11296e-12	3.29008	0.492	0.241	1.52722e-08	1	0.846154
RNF220	3.1182e-12	2.96582	0.558	0.29	1.52979e-08	0	0
GNAS	3.11964e-12	-inf	0.983	0.945	1.5305e-08	1	0
PSMB3	3.1323e-12	-12.7168	0.717	0.488	1.53671e-08	0	0
SIGIRR	3.21565e-12	0.247851	0.558	0.302	1.5776e-08	1	0.615385
ENY2	3.25189e-12	-4.32115	0.567	0.308	1.59538e-08	1	0.615385
PCNXL2	3.25393e-12	-1.15073	0.417	0.173	1.59638e-08	0	0
GPAA1	3.26464e-12	-21.2143	0.583	0.327	1.60163e-08	1	0.461538
MRPL51	3.33968e-12	-54.952	0.6	0.351	1.63845e-08	1	0.461538
SMG7	3.36576e-12	-22.7071	0.642	0.396	1.65124e-08	1	0.307692
VPS25	3.5555e-12	8.36671	0.5	0.256	1.74433e-08	1	0.461538
SF3B2	3.5724e-12	-24.6738	0.858	0.729	1.75262e-08	1	0.153846
PSMD13	3.59269e-12	-10.5995	0.633	0.395	1.76257e-08	0	0
DAPK1	3.61564e-12	-18.6386	0.508	0.237	1.77383e-08	1	0.615385
COPB1	3.6368e-12	-13.0893	0.717	0.487	1.78421e-08	0	0
UROD	3.68265e-12	-31.7753	0.508	0.264	1.80671e-08	1	0.923077
FGD6	3.78978e-12	-38.1332	0.5	0.229	1.85927e-08	1	0.615385
ABLIM1	3.80213e-12	-111.568	0.633	0.36	1.86533e-08	1	0.692308
ATP6AP1	3.83351e-12	-45.3841	0.75	0.468	1.88072e-08	1	0.230769
AP1G2	3.84146e-12	0.0345016	0.575	0.33	1.88462e-08	1	0.615385
HLA-DQB1	3.85819e-12	-242.535	0.075	0.382	1.89283e-08	0	0
APEX1	3.86353e-12	-14.047	0.692	0.461	1.89545e-08	1	0.230769
XRN2	3.92381e-12	-7.85203	0.733	0.553	1.92502e-08	1	0.384615
MAP3K7	3.97248e-12	0.806259	0.5	0.241	1.9489e-08	0	0
MLEC	4.04747e-12	-92.6488	0.792	0.555	1.98569e-08	1	0.0769231
RNF19A	4.08705e-12	-21.7538	0.625	0.387	2.00511e-08	1	0.615385
SMG1	4.16135e-12	-16.5601	0.775	0.547	2.04156e-08	1	0.307692
ZNF292	4.46692e-12	30.6607	0.742	0.517	2.19147e-08	1	0.307692
MARCH7	4.48739e-12	-1.21456	0.667	0.425	2.20151e-08	1	0.538462
HNRNPK	4.48988e-12	-16.6981	0.883	0.739	2.20274e-08	1	0.0769231
ZNF706	4.49143e-12	-5.12446	0.517	0.26	2.20349e-08	1	0.769231
HSPD1	4.51435e-12	-97.3071	0.792	0.568	2.21474e-08	0	0
SRSF9	4.53308e-12	1.07969	0.567	0.314	2.22393e-08	0	0
GANAB	4.53602e-12	-3.93737	0.6	0.33	2.22537e-08	1	0.615385
ARPC1B	4.538e-12	-147.781	0.892	0.724	2.22634e-08	0	0
PCMT1	4.66451e-12	0.248924	0.558	0.316	2.28841e-08	0	0
SCAMP3	4.71563e-12	-2.61905	0.492	0.255	2.31349e-08	1	0.461538
TRAK2	4.85902e-12	0.525228	0.525	0.269	2.38383e-08	1	0.461538
FNDC3A	4.89316e-12	-84.196	0.683	0.415	2.40058e-08	1	0.307692
IL16	4.98194e-12	-10.5271	0.075	0.384	2.44414e-08	0	0
KDM1A	5.00906e-12	-9.77512	0.558	0.312	2.45745e-08	1	0.615385
APLP2	5.01156e-12	-265.088	0.942	0.734	2.45867e-08	1	0.153846
AGTRAP	5.30808e-12	-3.11996	0.492	0.24	2.60414e-08	0	0
SLC35E1	5.34044e-12	-3.82648	0.575	0.334	2.62002e-08	1	0.615385
UBL5	5.42788e-12	-46.4091	0.725	0.482	2.66292e-08	1	0.307692
CLASP1	5.75002e-12	1.70811	0.492	0.242	2.82096e-08	0	0
ORMDL3	5.79169e-12	-15.1405	0.575	0.309	2.8414e-08	1	0.538462
CDC123	5.83157e-12	-5.1972	0.508	0.254	2.86097e-08	0	0
MADD	5.93141e-12	-1.60584	0.567	0.308	2.90995e-08	1	0.538462
KDELR1	5.94618e-12	-25.4464	0.667	0.386	2.9172e-08	1	0.307692
TSC22D1	6.14879e-12	-465.755	0.65	0.358	3.01659e-08	1	0.692308
JTB	6.2626e-12	-21.2777	0.783	0.583	3.07243e-08	1	0.0769231
RFWD2	6.33499e-12	4.87792	0.492	0.253	3.10795e-08	0	0
GTF2F2	6.40281e-12	-9.58952	0.475	0.231	3.14122e-08	0	0
POLR2C	6.43645e-12	1.85911	0.525	0.276	3.15772e-08	0	0
PATL1	6.53645e-12	4.0931	0.475	0.239	3.20678e-08	1	0.538462
NSF	6.53717e-12	-13.5852	0.475	0.23	3.20714e-08	1	0.769231
DCAF12	6.84832e-12	-6.49039	0.483	0.248	3.35978e-08	0	0
UQCRC1	6.93141e-12	-16.294	0.7	0.438	3.40055e-08	1	0.461538
GBP5	6.98351e-12	-142.793	0.05	0.348	3.42611e-08	0	0
EMC7	7.18427e-12	-1.06844	0.558	0.317	3.5246e-08	1	0.692308
ITCH	7.35741e-12	-3.87017	0.642	0.411	3.60955e-08	0	0
GLUD1	7.4024e-12	-15.7465	0.675	0.446	3.63162e-08	1	0.153846
PSMC5	7.51634e-12	-22.7179	0.75	0.527	3.68751e-08	1	0.384615
PSMB4	7.61455e-12	-34.3193	0.8	0.648	3.7357e-08	1	0.0769231
GNAQ	7.65119e-12	-6.12235	0.617	0.366	3.75368e-08	1	0.384615
BIN2	8.11364e-12	-18.5327	0.1	0.401	3.98055e-08	0	0
UQCRQ	8.2322e-12	-33.0016	0.75	0.514	4.03872e-08	1	0.0769231
COMMD7	8.31963e-12	-1.10339	0.567	0.321	4.08161e-08	1	0.615385
ANAPC7	8.53223e-12	-1.96754	0.483	0.233	4.18591e-08	0	0
FAM91A1	8.53522e-12	-9.46365	0.5	0.267	4.18738e-08	1	0.615385
PHF14	8.57526e-12	-12.2649	0.642	0.376	4.20702e-08	1	0.538462
BRD8	8.66893e-12	-56.4008	0.542	0.283	4.25298e-08	1	0.692308
UBR2	8.73487e-12	0.935113	0.575	0.325	4.28533e-08	1	0.692308
PLEK	8.74918e-12	-197.388	0.117	0.405	4.29235e-08	0	0
INO80D	8.80705e-12	11.1911	0.525	0.298	4.32074e-08	0	0
VTA1	8.81283e-12	1.87433	0.475	0.24	4.32357e-08	1	0.769231
VPS28	8.8232e-12	-16.7442	0.7	0.465	4.32866e-08	1	0.384615
RIN2	8.97958e-12	-8.52495	0.483	0.229	4.40538e-08	1	0.846154
LAP3	9.11892e-12	-49.3523	0.683	0.385	4.47374e-08	0	0
SPIN1	9.18774e-12	0.838804	0.55	0.314	4.5075e-08	1	0.692308
EXOC7	9.64199e-12	-7.66165	0.65	0.401	4.73036e-08	1	0.538462
SNX9	9.65696e-12	-19.8346	0.575	0.322	4.7377e-08	1	0.461538
EIF4G2	9.82933e-12	-81.979	0.933	0.914	4.82227e-08	1	0.0769231
ADNP	9.89803e-12	-8.38511	0.717	0.455	4.85597e-08	1	0.384615
KPNA3	9.94708e-12	-12.8203	0.608	0.343	4.88004e-08	1	0.384615
GAK	1.00004e-11	1.27041	0.65	0.404	4.90619e-08	1	0.538462
PLEKHO1	1.01195e-11	-31.6314	0.058	0.356	4.96463e-08	0	0
PUM1	1.02891e-11	-4.46947	0.692	0.439	5.04783e-08	1	0.230769
MLXIP	1.04307e-11	-5.98704	0.567	0.31	5.11732e-08	1	0.615385
USP40	1.05258e-11	-8.26213	0.45	0.205	5.16395e-08	1	0.846154
TMUB2	1.06003e-11	5.46129	0.483	0.239	5.2005e-08	1	0.538462
EXOC8	1.07065e-11	-1.40837	0.458	0.215	5.2526e-08	1	0.692308
SBF1	1.07353e-11	1.08591	0.55	0.294	5.26675e-08	1	0.692308
ARMCX3	1.08877e-11	-3.4491	0.508	0.264	5.34149e-08	1	0.538462
R3HDM4	1.1003e-11	-2.5854	0.517	0.289	5.39806e-08	1	0.538462
P2RX4	1.11909e-11	-25.0389	0.517	0.254	5.49024e-08	1	0.769231
OGDH	1.12521e-11	-1.17472	0.558	0.304	5.52029e-08	1	0.692308
TNFSF10	1.12993e-11	-262.022	0.675	0.402	5.54344e-08	1	0.384615
TUFM	1.13031e-11	-17.7605	0.767	0.544	5.54529e-08	1	0.461538
OAZ1	1.14638e-11	-86.0098	0.942	0.858	5.62413e-08	1	0.0769231
CDC37	1.14665e-11	-13.3607	0.725	0.519	5.62548e-08	1	0.307692
EFCAB14	1.15719e-11	0.703291	0.758	0.578	5.67715e-08	1	0.230769
RSBN1L	1.16101e-11	-3.36788	0.633	0.387	5.6959e-08	1	0.769231
UHMK1	1.18166e-11	-52.9758	0.733	0.549	5.79721e-08	1	0.230769
SMARCC2	1.18486e-11	-48.7783	0.742	0.497	5.81291e-08	0	0
ARL1	1.18824e-11	-8.26103	0.542	0.308	5.82951e-08	1	0.692308
MTIF3	1.19544e-11	-15.2313	0.625	0.358	5.86482e-08	1	0.384615
AFTPH	1.21376e-11	-0.111716	0.675	0.448	5.95471e-08	1	0.230769
ILF2	1.24292e-11	-45.6715	0.708	0.471	6.09775e-08	1	0.384615
DUSP2	1.2543e-11	-78.1164	0.05	0.343	6.15362e-08	0	0
LDHA	1.27378e-11	-198.728	0.867	0.76	6.24916e-08	1	0.0769231
STT3B	1.28189e-11	-19.7963	0.733	0.543	6.28896e-08	1	0.307692
TXNDC17	1.3373e-11	-5.51163	0.525	0.254	6.56077e-08	1	0.538462
TCF3	1.34428e-11	-9.16406	0.458	0.228	6.59506e-08	0	0
CHP1	1.35619e-11	-16.9313	0.6	0.336	6.65345e-08	1	0.538462
MED15	1.36092e-11	-11.8604	0.558	0.323	6.67667e-08	1	0.615385
GIMAP4	1.36572e-11	-30.119	0.067	0.36	6.70021e-08	0	0
HCLS1	1.38351e-11	-41.9207	0.233	0.519	6.78752e-08	0	0
BUD31	1.40102e-11	-48.1063	0.65	0.384	6.87341e-08	1	0.461538
GARS	1.49575e-11	-10.2641	0.625	0.379	7.33815e-08	1	0.769231
AHSA2	1.51317e-11	6.38449	0.5	0.269	7.42363e-08	1	0.461538
RAB5C	1.51737e-11	0.645504	0.592	0.335	7.44424e-08	1	0.307692
BTF3	1.53747e-11	-39.4743	0.85	0.668	7.54283e-08	1	0.230769
INPP5D	1.55207e-11	-10.1555	0.1	0.397	7.61447e-08	0	0
OGT	1.56109e-11	6.11077	0.633	0.41	7.65873e-08	0	0
SRF	1.58469e-11	-0.818415	0.475	0.242	7.77449e-08	0	0
TMEM57	1.59144e-11	-5.93487	0.533	0.288	7.80761e-08	1	0.692308
PSMB9	1.61051e-11	-47.1747	0.758	0.533	7.90114e-08	1	0.461538
RABGAP1	1.65902e-11	-7.94697	0.583	0.331	8.13917e-08	0	0
PRRC2B	1.69871e-11	-19.8292	0.817	0.597	8.33385e-08	1	0.153846
WSB2	1.71841e-11	-3.02945	0.517	0.267	8.43051e-08	1	0.846154
TNFRSF1B	1.72499e-11	-99.0899	0.208	0.497	8.46281e-08	0	0
COPS6	1.75023e-11	-36.9146	0.717	0.452	8.58662e-08	1	0.307692
FBXL3	1.76859e-11	-1.79429	0.492	0.258	8.67672e-08	1	0.615385
ERP29	1.83107e-11	-48.4688	0.808	0.609	8.98321e-08	1	0.153846
ANO6	1.85275e-11	-2.81612	0.542	0.289	9.08961e-08	1	0.769231
MAX	1.87105e-11	1.66503	0.583	0.333	9.1794e-08	1	0.538462
SURF4	1.92126e-11	-26.2233	0.708	0.496	9.4257e-08	1	0.230769
NBAS	1.94514e-11	0.388195	0.517	0.271	9.54288e-08	1	0.769231
GAPDH	2.00194e-11	-514.226	0.975	0.931	9.82152e-08	1	0
RBM28	2.02602e-11	-4.35839	0.508	0.249	9.93966e-08	0	0
TRBC2	2.04091e-11	-125.113	0.208	0.486	1.00127e-07	0	0
LUZP1	2.08202e-11	-19.7124	0.558	0.329	1.02144e-07	1	0.384615
RBM12	2.08843e-11	-0.35151	0.592	0.359	1.02458e-07	1	0.461538
MLF2	2.09557e-11	-11.2611	0.625	0.372	1.02809e-07	1	0.307692
APMAP	2.09586e-11	-17.4465	0.65	0.425	1.02823e-07	1	0.307692
IPO5	2.12845e-11	-16.5935	0.65	0.379	1.04422e-07	1	0.538462
LMAN2	2.1428e-11	-27.3594	0.775	0.56	1.05126e-07	1	0.0769231
MARCH6	2.20813e-11	-15.5127	0.708	0.474	1.08331e-07	0	0
FAU	2.30358e-11	-90.527	0.933	0.863	1.13014e-07	0	0
ZC3H18	2.35794e-11	-8.46705	0.592	0.356	1.1568e-07	1	0.692308
GATAD1	2.3949e-11	-53.6678	0.583	0.326	1.17494e-07	1	0.923077
CD2BP2	2.45522e-11	-0.926724	0.492	0.261	1.20453e-07	1	0.692308
SYS1	2.4559e-11	0.651578	0.575	0.324	1.20486e-07	1	0.538462
FAM20B	2.50837e-11	-0.542563	0.492	0.254	1.23061e-07	1	0.615385
RNPEP	2.58466e-11	-4.49603	0.558	0.321	1.26804e-07	0	0
SNX13	2.62698e-11	-7.51667	0.517	0.266	1.2888e-07	1	0.846154
ARHGAP9	2.67203e-11	-6.67871	0.058	0.35	1.3109e-07	0	0
ATP5G3	2.67425e-11	-18.4775	0.675	0.487	1.31199e-07	1	0.153846
SAR1A	2.90357e-11	-27.644	0.683	0.436	1.42449e-07	1	0.461538
SOS2	2.91545e-11	11.0898	0.558	0.309	1.43032e-07	1	0.615385
MARK3	2.96148e-11	-3.89148	0.675	0.466	1.4529e-07	0	0
TMEM51	2.97403e-11	-22.7064	0.45	0.207	1.45906e-07	0	0
KIAA1598	2.97546e-11	-17.6038	0.525	0.268	1.45976e-07	1	0.538462
AKT1	2.98404e-11	1.04062	0.558	0.32	1.46397e-07	0	0
CTDSP2	3.01706e-11	-0.593282	0.617	0.371	1.48017e-07	0	0
DNAJC1	3.02347e-11	-10.2481	0.575	0.329	1.48331e-07	1	0.538462
MGAT2	3.09447e-11	0.795361	0.475	0.236	1.51814e-07	0	0
SPCS3	3.13925e-11	-11.7319	0.742	0.508	1.54012e-07	1	0.230769
ACAA2	3.15248e-11	-22.3195	0.542	0.288	1.54661e-07	1	0.846154
YTHDF3	3.15754e-11	-2.44025	0.6	0.368	1.54909e-07	1	0.461538
EDEM1	3.17566e-11	-2.14042	0.558	0.306	1.55798e-07	1	0.461538
RCAN3	3.23096e-11	0.0258964	0.525	0.28	1.58511e-07	0	0
APBB1IP	3.31926e-11	-8.31311	0.075	0.366	1.62843e-07	0	0
UACA	3.39642e-11	-234.791	0.558	0.271	1.66628e-07	1	0.769231
IRS2	3.39829e-11	-12.6288	0.517	0.272	1.6672e-07	1	0.615385
TKT	3.4177e-11	-70.0979	0.808	0.586	1.67673e-07	1	0.230769
HMGN1	3.44539e-11	-5.44546	0.7	0.457	1.69031e-07	1	0.692308
UTP14C	3.57363e-11	-10.5393	0.5	0.249	1.75322e-07	1	0.615385
YWHAE	3.60756e-11	-50.8761	0.8	0.576	1.76987e-07	0	0
PPP2R5A	3.61969e-11	-9.60972	0.633	0.385	1.77582e-07	1	0.615385
BCL9L	3.7025e-11	-4.25938	0.442	0.216	1.81644e-07	1	0.846154
RANGAP1	3.85572e-11	-9.91042	0.558	0.319	1.89162e-07	1	0.538462
FOSL2	3.88792e-11	-17.3827	0.6	0.358	1.90741e-07	1	0.538462
NPTN	3.9698e-11	-6.5944	0.592	0.345	1.94758e-07	1	0.384615
RERE	4.12938e-11	-18.4011	0.542	0.287	2.02587e-07	1	0.769231
SLC39A6	4.22243e-11	-27.1324	0.525	0.28	2.07153e-07	1	0.615385
ARPC4	4.27572e-11	-6.90633	0.658	0.432	2.09767e-07	1	0.230769
SUMO2	4.28414e-11	0.743009	0.525	0.281	2.1018e-07	0	0
RANBP2	4.29421e-11	-11.3088	0.733	0.552	2.10674e-07	0	0
MEA1	4.30211e-11	-3.94465	0.642	0.388	2.11062e-07	0	0
RNF139	4.35711e-11	4.61307	0.442	0.217	2.1376e-07	0	0
DHX30	4.37446e-11	-3.79418	0.533	0.291	2.14611e-07	1	0.615385
GIGYF2	4.4121e-11	-4.04102	0.683	0.434	2.16457e-07	1	0.461538
NCOA3	4.42611e-11	-18.5554	0.7	0.463	2.17145e-07	1	0.384615
ZKSCAN1	4.46557e-11	-70.3669	0.758	0.491	2.19081e-07	1	0.384615
TROVE2	4.50874e-11	-31.6914	0.633	0.419	2.21199e-07	1	0.461538
TUBB	4.5245e-11	-136.665	0.808	0.615	2.21972e-07	1	0.384615
MRPL9	4.57243e-11	-4.83028	0.517	0.283	2.24323e-07	1	0.615385
CDK6	4.67262e-11	-103.51	0.625	0.385	2.29239e-07	0	0
PTCD3	4.67651e-11	-3.3738	0.583	0.325	2.2943e-07	1	0.692308
BRCC3	4.7363e-11	-9.57989	0.475	0.239	2.32363e-07	1	0.769231
HDAC2	4.7642e-11	-9.2633	0.617	0.397	2.33732e-07	1	0.384615
MYO1F	4.92398e-11	-16.8376	0.083	0.379	2.41571e-07	0	0
USP39	4.9387e-11	-2.98663	0.542	0.295	2.42292e-07	1	0.615385
BCAP31	5.02206e-11	-24.6351	0.7	0.484	2.46382e-07	1	0.384615
SSR4	5.13303e-11	-160.635	0.817	0.641	2.51826e-07	0	0
VGLL4	5.2116e-11	-23.9417	0.517	0.278	2.55681e-07	1	0.769231
SLC39A10	5.34622e-11	-29.3019	0.533	0.281	2.62286e-07	1	0.692308
KPNA1	5.34793e-11	-6.70927	0.55	0.306	2.62369e-07	1	0.615385
CTNNBL1	5.35055e-11	1.60718	0.533	0.286	2.62498e-07	0	0
TOP1	5.46216e-11	-21.2892	0.792	0.604	2.67973e-07	1	0.153846
USP34	5.47435e-11	-2.91321	0.767	0.575	2.68572e-07	1	0.153846
CSNK2A2	5.52907e-11	-4.57275	0.558	0.319	2.71256e-07	1	0.615385
EIF3K	5.68729e-11	-23.3828	0.8	0.579	2.79019e-07	1	0.461538
CAPRIN1	5.69164e-11	-15.7125	0.742	0.511	2.79232e-07	1	0.461538
PTGER4	5.71734e-11	-37.497	0.067	0.354	2.80493e-07	0	0
NDUFV1	5.76767e-11	-32.4426	0.683	0.42	2.82962e-07	0	0
ZRANB2	5.81351e-11	-0.00651321	0.583	0.356	2.85211e-07	1	0.461538
HK2	5.83254e-11	-47.2325	0.392	0.17	2.86145e-07	1	0.692308
SNHG5	5.83737e-11	-12.6203	0.633	0.397	2.86382e-07	0	0
NEMF	5.91787e-11	-7.30508	0.692	0.462	2.9033e-07	1	0.461538
CLNS1A	5.94828e-11	-4.14759	0.55	0.305	2.91823e-07	1	0.615385
PITPNM1	5.95105e-11	-1.56847	0.467	0.23	2.91959e-07	0	0
CDC42EP3	6.09937e-11	26.8446	0.542	0.343	2.99235e-07	1	0.615385
MPC2	6.09965e-11	-36.6589	0.483	0.248	2.99249e-07	0	0
SUPT16H	6.18336e-11	-5.90145	0.742	0.511	3.03356e-07	0	0
C16orf13	6.40611e-11	-8.07768	0.5	0.261	3.14284e-07	1	0.846154
NAP1L4	6.49501e-11	-7.63537	0.7	0.475	3.18645e-07	1	0.307692
HNRNPA2B1	6.5541e-11	-77.5415	0.967	0.912	3.21544e-07	1	0.0769231
ASCC3	6.60552e-11	-2.44382	0.567	0.33	3.24067e-07	1	0.769231
HSD17B4	6.71531e-11	-14.0675	0.575	0.327	3.29453e-07	1	0.307692
PPP2R2A	6.76242e-11	-29.659	0.6	0.372	3.31764e-07	1	0.538462
SPAG9	6.81133e-11	-38.3561	0.7	0.476	3.34164e-07	0	0
WDR55	6.8643e-11	1.19778	0.467	0.238	3.36763e-07	1	0.769231
TBRG1	7.08384e-11	3.5185	0.492	0.271	3.47533e-07	0	0
GLTP	7.13099e-11	-11.4484	0.483	0.246	3.49846e-07	1	0.769231
COX8A	7.33989e-11	9.98031	0.65	0.442	3.60095e-07	1	0.153846
PRKCB	7.37421e-11	-26.417	0.058	0.341	3.61779e-07	0	0
UQCRB	7.43632e-11	-18.1993	0.683	0.462	3.64826e-07	1	0.307692
SAMD9L	7.46522e-11	-53.1844	0.708	0.461	3.66244e-07	1	0.307692
SRP68	7.64188e-11	-2.9367	0.583	0.324	3.7491e-07	1	0.538462
CDIPT	7.69135e-11	-2.80478	0.6	0.341	3.77338e-07	1	0.615385
TNPO1	7.73985e-11	-9.08148	0.592	0.37	3.79717e-07	1	0.307692
PSAP	7.77514e-11	-inf	0.992	0.884	3.81448e-07	1	0
STIM1	7.80541e-11	-13.016	0.55	0.313	3.82933e-07	1	0.615385
KIAA1191	7.84413e-11	-12.0512	0.642	0.383	3.84833e-07	1	0.538462
ATPIF1	7.92015e-11	-28.2893	0.7	0.521	3.88563e-07	1	0
PREX1	7.95953e-11	-12.2779	0.117	0.405	3.90495e-07	0	0
EIF4E2	7.99073e-11	0.365304	0.575	0.368	3.92025e-07	1	0.615385
IMMT	8.01693e-11	-8.66489	0.667	0.424	3.93311e-07	0	0
ENAH	8.02642e-11	-27.5861	0.392	0.164	3.93776e-07	1	0.846154
FMR1	8.32761e-11	-22.715	0.558	0.337	4.08553e-07	0	0
TCEB2	8.39722e-11	-70.614	0.75	0.536	4.11968e-07	1	0.230769
CNOT1	8.40895e-11	-7.03932	0.708	0.506	4.12543e-07	1	0.230769
TNKS2	8.44679e-11	-3.78935	0.667	0.419	4.14399e-07	0	0
IDH3B	8.56738e-11	-4.23935	0.558	0.326	4.20316e-07	1	0.384615
PTBP3	8.73172e-11	-9.72641	0.733	0.575	4.28378e-07	1	0.461538
PTAR1	8.90878e-11	0.791713	0.425	0.21	4.37065e-07	1	0.769231
HEATR1	8.98649e-11	-5.0353	0.575	0.333	4.40877e-07	1	0.538462
GSK3B	8.99093e-11	-3.76555	0.617	0.376	4.41095e-07	1	0.692308
ZNF91	9.01596e-11	-11.5604	0.458	0.237	4.42323e-07	0	0
TTC19	9.02682e-11	-13.59	0.542	0.287	4.42856e-07	1	0.538462
DICER1	9.08339e-11	-1.81787	0.675	0.452	4.45631e-07	1	0.307692
TIMMDC1	9.17308e-11	-1.7456	0.5	0.273	4.50031e-07	1	0.923077
POLR1A	9.33857e-11	-0.493256	0.433	0.209	4.5815e-07	0	0
BZW2	9.3531e-11	-14.8946	0.458	0.228	4.58863e-07	1	0.769231
COG3	9.42795e-11	-34.3588	0.433	0.2	4.62535e-07	1	0.769231
GNL3	9.57451e-11	-28.2982	0.608	0.361	4.69725e-07	1	0.307692
SPN	9.68051e-11	-56.1554	0.092	0.373	4.74926e-07	0	0
MMGT1	9.77301e-11	4.50623	0.45	0.229	4.79464e-07	1	0.538462
HECTD1	9.90407e-11	-4.23763	0.725	0.542	4.85894e-07	1	0.384615
ECHDC1	9.93658e-11	1.79125	0.5	0.273	4.87489e-07	0	0
VPS4B	1.00273e-10	-8.23143	0.658	0.429	4.9194e-07	1	0.384615
NAB1	1.00602e-10	-6.7731	0.508	0.264	4.93554e-07	0	0
SUMF2	1.01325e-10	-6.01909	0.608	0.373	4.97098e-07	1	0.384615
RASSF2	1.01776e-10	-33.1037	0.067	0.347	4.99311e-07	0	0
PSMC3	1.02881e-10	-24.04	0.7	0.486	5.04736e-07	1	0.307692
C11orf57	1.05007e-10	1.32995	0.45	0.224	5.15166e-07	1	0.538462
LDHB	1.0602e-10	-294.265	0.258	0.534	5.20136e-07	1	0.307692
ABHD2	1.06338e-10	-148.233	0.775	0.56	5.21692e-07	1	0.538462
FLII	1.07201e-10	-68.6605	0.733	0.565	5.2593e-07	1	0.307692
SIGMAR1	1.07784e-10	1.48088	0.45	0.223	5.28787e-07	1	0.923077
GPR108	1.08923e-10	0.867817	0.483	0.257	5.34375e-07	1	0.769231
YME1L1	1.09347e-10	-5.78863	0.742	0.594	5.36454e-07	1	0.153846
FLI1	1.11496e-10	-8.77094	0.017	0.287	5.47002e-07	0	0
CCNG1	1.13616e-10	-24.7226	0.483	0.246	5.57402e-07	0	0
TSPYL1	1.13756e-10	2.94018	0.517	0.283	5.58088e-07	0	0
GOLGA5	1.16303e-10	-1.09715	0.533	0.279	5.70585e-07	1	0.692308
TRIO	1.1723e-10	-16.8546	0.583	0.337	5.75129e-07	1	0.461538
LARP4	1.17307e-10	-8.00414	0.492	0.259	5.75506e-07	1	0.538462
MEAF6	1.1882e-10	-0.435893	0.525	0.29	5.8293e-07	1	0.384615
GUSB	1.1968e-10	-6.49348	0.6	0.345	5.87152e-07	1	0.615385
RELA	1.20465e-10	-6.99801	0.583	0.367	5.91004e-07	1	0.615385
M6PR	1.24389e-10	17.4382	0.708	0.507	6.10251e-07	1	0.461538
COX7A2	1.25616e-10	-38.5879	0.7	0.548	6.16271e-07	1	0.384615
TM9SF4	1.25659e-10	1.9165	0.492	0.262	6.16485e-07	1	0.846154
MRFAP1L1	1.26079e-10	-4.00121	0.592	0.346	6.18545e-07	1	0.615385
RIT1	1.28854e-10	-3.13565	0.458	0.227	6.32157e-07	0	0
CNOT2	1.29655e-10	3.11739	0.65	0.43	6.36085e-07	1	0.307692
DOCK2	1.29902e-10	-20.6584	0.117	0.399	6.37301e-07	0	0
FKBP1A	1.32591e-10	-8.7029	0.65	0.385	6.50492e-07	1	0.538462
COG4	1.34021e-10	-0.359001	0.508	0.266	6.57508e-07	1	0.538462
KIAA0196	1.35114e-10	-39.6115	0.492	0.272	6.62868e-07	0	0
JOSD1	1.38113e-10	-3.03592	0.558	0.346	6.7758e-07	1	0.384615
NDUFS8	1.43014e-10	-4.50732	0.508	0.262	7.01628e-07	1	0.923077
TCP1	1.43802e-10	-21.6828	0.717	0.519	7.05491e-07	1	0.307692
DHX38	1.44113e-10	1.18647	0.483	0.261	7.07021e-07	1	0.769231
FUBP1	1.46824e-10	-13.4871	0.717	0.521	7.2032e-07	1	0.461538
ATP13A3	1.51444e-10	-32.7591	0.542	0.303	7.42986e-07	1	0.538462
HSPA1A	1.52275e-10	-123.322	0.658	0.422	7.47059e-07	1	0.384615
SWAP70	1.53206e-10	-17.0476	0.617	0.355	7.5163e-07	1	0.538462
MDH2	1.53535e-10	-36.5167	0.667	0.458	7.53244e-07	1	0.307692
TOMM20	1.57181e-10	-76.0219	0.692	0.503	7.71128e-07	1	0.461538
WDR26	1.62068e-10	-15.2969	0.65	0.472	7.95106e-07	1	0.538462
PAK1	1.65698e-10	-22.4061	0.658	0.375	8.12915e-07	1	0.538462
HNRNPD	1.66684e-10	-26.8011	0.817	0.663	8.17752e-07	1	0.307692
EPC2	1.66879e-10	2.66187	0.517	0.281	8.18711e-07	1	0.538462
TIPRL	1.69206e-10	-7.56891	0.5	0.265	8.30127e-07	1	0.538462
MBOAT7	1.73784e-10	-3.17142	0.517	0.271	8.52587e-07	1	0.615385
AIMP1	1.75859e-10	-11.4255	0.567	0.322	8.62763e-07	1	0.461538
EAPP	1.76891e-10	2.96804	0.492	0.263	8.67825e-07	1	0.769231
EVL	1.78757e-10	-34.299	0.208	0.464	8.76982e-07	0	0
HSPE1	1.82333e-10	-28.0166	0.525	0.288	8.94524e-07	1	0.769231
C6orf48	1.92813e-10	-19.8055	0.625	0.434	9.45941e-07	1	0.307692
BIRC3	1.93846e-10	-33.2797	0.633	0.416	9.5101e-07	1	0.615385
APRT	2.0149e-10	-9.80046	0.617	0.414	9.8851e-07	1	0.538462
VIM	2.04734e-10	-572.203	0.667	0.765	1.00442e-06	0	0
UBP1	2.05497e-10	1.80502	0.533	0.289	1.00817e-06	1	0.692308
TBC1D22A	2.06763e-10	0.819735	0.558	0.319	1.01438e-06	1	0.615385
C9orf89	2.09325e-10	-0.562239	0.45	0.226	1.02695e-06	1	0.615385
NFE2L1	2.11633e-10	-48.3132	0.767	0.562	1.03827e-06	1	0.0769231
CLPTM1L	2.23136e-10	-9.24233	0.55	0.295	1.09471e-06	1	0.692308
CYTH2	2.24019e-10	-14.1548	0.467	0.228	1.09904e-06	1	0.769231
ARL6IP1	2.2551e-10	-87.6398	0.708	0.458	1.10635e-06	0	0
MAPK1IP1L	2.2823e-10	-2.75578	0.608	0.363	1.1197e-06	1	0.615385
HLA-DQA1	2.30481e-10	-166.648	0.042	0.305	1.13074e-06	0	0
SYNE1	2.3524e-10	-62.8969	0.133	0.408	1.15409e-06	0	0
RAD23B	2.36933e-10	12.6147	0.683	0.449	1.16239e-06	1	0.153846
TRIM25	2.43586e-10	-2.53364	0.542	0.31	1.19503e-06	0	0
IMP4	2.43889e-10	2.2885	0.475	0.258	1.19652e-06	1	0.615385
MATR3	2.45662e-10	-12.5827	0.867	0.742	1.20522e-06	0	0
TRA2A	2.53407e-10	3.23394	0.442	0.225	1.24321e-06	0	0
UFC1	2.543e-10	-22.0966	0.692	0.464	1.2476e-06	1	0.384615
MAPKAPK3	2.54812e-10	-5.74029	0.517	0.294	1.25011e-06	0	0
TFG	2.57552e-10	-21.5393	0.608	0.366	1.26355e-06	1	0.461538
ATXN2	2.62429e-10	-7.8784	0.5	0.266	1.28748e-06	0	0
CSNK1A1	2.65624e-10	-44.0619	0.775	0.58	1.30315e-06	1	0.307692
NCOA2	2.66985e-10	-0.459875	0.533	0.33	1.30983e-06	1	0.307692
MCL1	2.74094e-10	-21.483	0.892	0.783	1.3447e-06	1	0.0769231
MRPS10	2.77835e-10	-4.766	0.458	0.229	1.36306e-06	0	0
KPNB1	2.80042e-10	-32.8541	0.842	0.722	1.37388e-06	1	0.153846
MCM4	2.83991e-10	-5.89185	0.383	0.166	1.39326e-06	0	0
NCLN	2.87758e-10	-5.72191	0.492	0.264	1.41174e-06	1	0.769231
TMEM33	2.9212e-10	-4.49182	0.558	0.332	1.43314e-06	1	0.615385
CELF1	2.92165e-10	1.98059	0.625	0.447	1.43336e-06	1	0.615385
PDE4B	3.01322e-10	-39.6332	0.042	0.308	1.47828e-06	0	0
AKNA	3.05667e-10	-9.65368	0.142	0.417	1.4996e-06	0	0
LONP1	3.06396e-10	-8.68573	0.458	0.232	1.50318e-06	1	0.769231
TPM3	3.06592e-10	-97.7386	0.908	0.826	1.50414e-06	1	0.230769
RAB3GAP1	3.15071e-10	-12.5058	0.525	0.298	1.54574e-06	1	0.692308
IPO7	3.15297e-10	-15.4478	0.725	0.47	1.54685e-06	1	0.307692
PHIP	3.17327e-10	-18.2339	0.725	0.53	1.55681e-06	1	0.307692
POSTN	3.18939e-10	-803.234	0.15	0.037	1.56471e-06	0	0
DDX23	3.27985e-10	-3.6069	0.583	0.358	1.6091e-06	0	0
MON1B	3.30479e-10	-5.33436	0.55	0.342	1.62133e-06	1	0.384615
PRR13	3.36876e-10	-10.346	0.525	0.294	1.65271e-06	1	0.692308
PITRM1	3.42897e-10	-5.81088	0.525	0.297	1.68225e-06	1	0.307692
EIF2B1	3.4534e-10	2.22873	0.475	0.253	1.69424e-06	1	0.692308
PANK3	3.45525e-10	-12.5841	0.5	0.276	1.69515e-06	1	0.692308
MAP2K7	3.46831e-10	2.1891	0.45	0.231	1.70155e-06	1	0.692308
SP1	3.51483e-10	-3.40625	0.708	0.479	1.72438e-06	1	0.692308
GHITM	3.58391e-10	-19.5167	0.742	0.545	1.75827e-06	1	0.307692
EBAG9	3.63362e-10	-7.35137	0.458	0.23	1.78265e-06	1	0.538462
KNOP1	3.69722e-10	-13.2328	0.467	0.23	1.81386e-06	1	0.846154
GLB1	3.71399e-10	-14.4868	0.583	0.342	1.82209e-06	1	0.461538
NDFIP1	3.72673e-10	-27.6137	0.633	0.427	1.82833e-06	0	0
NRP2	3.74649e-10	-21.758	0.483	0.229	1.83803e-06	1	0.846154
CUL5	3.79436e-10	-2.3883	0.533	0.304	1.86151e-06	1	0.384615
CCDC91	3.83928e-10	-0.0831148	0.5	0.277	1.88355e-06	1	0.769231
FAM32A	3.93897e-10	-4.41102	0.617	0.372	1.93246e-06	1	0.461538
DLGAP4	3.94952e-10	-13.7965	0.533	0.296	1.93763e-06	0	0
PI4KB	3.94998e-10	1.4872	0.458	0.24	1.93786e-06	1	0.461538
PDXDC1	3.97129e-10	-15.4253	0.583	0.369	1.94831e-06	1	0.538462
SEPT6	4.00981e-10	-51.9909	0.192	0.459	1.96721e-06	0	0
OSTC	4.1277e-10	-10.1598	0.475	0.25	2.02505e-06	1	0.692308
ANKIB1	4.23872e-10	-71.7583	0.667	0.454	2.07952e-06	1	0.384615
ERGIC1	4.26215e-10	-17.2844	0.567	0.34	2.09101e-06	1	0.692308
CS	4.31299e-10	1.0896	0.5	0.264	2.11595e-06	1	0.846154
KMT2B	4.32385e-10	2.70484	0.45	0.231	2.12128e-06	0	0
TMEM230	4.49521e-10	1.70545	0.542	0.308	2.20535e-06	0	0
PHF15	4.54112e-10	-2.04227	0.575	0.336	2.22787e-06	1	0.538462
MTHFD1	4.57232e-10	-3.71152	0.458	0.228	2.24318e-06	1	0.846154
SPARC	4.61245e-10	-812.837	0.367	0.143	2.26287e-06	0	0
MAP3K5	4.73073e-10	-24.7577	0.542	0.303	2.3209e-06	1	0.615385
SDAD1	4.88388e-10	-3.01872	0.533	0.299	2.39603e-06	1	0.384615
ATAD1	4.93037e-10	5.8389	0.442	0.234	2.41884e-06	1	0.769231
PRPF6	5.02108e-10	-17.5225	0.667	0.475	2.46334e-06	1	0
MRPL21	5.02799e-10	-5.04472	0.483	0.245	2.46673e-06	1	0.846154
PKM	5.04752e-10	-247.28	0.942	0.796	2.47631e-06	1	0.153846
YARS	5.09982e-10	-20.4474	0.608	0.397	2.50197e-06	1	0.538462
TAF10	5.64533e-10	0.541388	0.625	0.421	2.7696e-06	1	0.384615
EIF4A1	5.67284e-10	-3.81741	0.558	0.344	2.7831e-06	0	0
MYL12B	5.75755e-10	-78.9406	0.842	0.684	2.82465e-06	0	0
HIF1AN	5.79336e-10	4.48072	0.425	0.207	2.84222e-06	1	0.923077
B2M	5.80259e-10	-226.139	1	0.979	2.84675e-06	1	0.0769231
KMT2E	5.87994e-10	6.59941	0.825	0.665	2.8847e-06	1	0
PLRG1	6.10115e-10	0.110617	0.483	0.242	2.99322e-06	1	0.846154
ATRX	6.10569e-10	-13.3993	0.817	0.677	2.99545e-06	1	0.230769
HLA-DPA1	6.26589e-10	-382.749	0.383	0.608	3.07405e-06	0	0
CPNE1	6.30703e-10	-52.833	0.7	0.484	3.09423e-06	1	0.153846
UFM1	6.30764e-10	-15.2396	0.633	0.419	3.09453e-06	1	0.307692
TNIP1	6.30917e-10	-62.2473	0.758	0.573	3.09528e-06	1	0.384615
TCEAL4	6.37175e-10	-17.9515	0.517	0.292	3.12598e-06	1	0.769231
TRMT6	6.40553e-10	-1.49454	0.458	0.229	3.14255e-06	1	0.846154
PEX26	6.49858e-10	-6.15996	0.458	0.226	3.18821e-06	0	0
PPP1R21	6.6555e-10	-0.588934	0.467	0.242	3.26519e-06	0	0
SIKE1	6.6922e-10	4.75972	0.45	0.233	3.28319e-06	1	0.846154
KMT2C	6.70034e-10	-21.7926	0.75	0.574	3.28719e-06	1	0.307692
VARS	6.8703e-10	-3.4767	0.467	0.25	3.37057e-06	0	0
H6PD	7.00979e-10	-25.4211	0.558	0.32	3.439e-06	1	0.615385
PDCD2	7.24388e-10	1.21519	0.483	0.262	3.55385e-06	0	0
SDC3	7.30594e-10	-63.3219	0.383	0.159	3.58429e-06	0	0
GSS	7.33845e-10	-6.51614	0.517	0.276	3.60024e-06	1	0.846154
EIF2AK1	7.51749e-10	-14.5288	0.733	0.569	3.68808e-06	1	0.153846
SPSB3	7.55026e-10	-0.127024	0.533	0.322	3.70416e-06	1	0.615385
METAP1	7.73421e-10	-5.55655	0.45	0.231	3.7944e-06	1	0.538462
IL10RA	7.80101e-10	-18.8177	0.117	0.385	3.82718e-06	0	0
PRDX6	7.80421e-10	-56.7275	0.658	0.45	3.82875e-06	1	0.461538
SLA	7.99098e-10	-124.043	0.183	0.451	3.92038e-06	0	0
FBXW5	8.05258e-10	-10.9606	0.742	0.524	3.95059e-06	1	0.153846
PEBP1	8.16156e-10	-117.155	0.742	0.507	4.00406e-06	1	0.0769231
GTF2A1	8.47455e-10	-1.03925	0.45	0.227	4.15762e-06	1	0.692308
PTOV1	8.75781e-10	-9.50814	0.55	0.313	4.29658e-06	1	0.615385
SSNA1	8.75872e-10	-4.26052	0.542	0.312	4.29703e-06	1	0.692308
CDC42	8.8293e-10	-41.2164	0.75	0.631	4.33165e-06	1	0.307692
RNF114	8.92448e-10	1.45988	0.542	0.336	4.37835e-06	1	0.692308
PRRC2C	9.05915e-10	-97.7343	0.933	0.88	4.44442e-06	1	0.0769231
ASXL2	9.27641e-10	3.11574	0.625	0.402	4.55101e-06	0	0
SRSF11	9.29948e-10	-6.05785	0.842	0.716	4.56233e-06	1	0.384615
LAPTM5	9.42476e-10	-384.735	0.467	0.644	4.62379e-06	0	0
TNS3	9.50279e-10	-71.0873	0.525	0.275	4.66207e-06	1	0.615385
METTL9	9.72421e-10	-39.822	0.625	0.407	4.7707e-06	1	0.461538
RRAGC	9.81518e-10	9.90298	0.525	0.304	4.81533e-06	1	0.384615
TMEM14C	9.87261e-10	-4.37247	0.542	0.308	4.8435e-06	0	0
CPSF1	9.88732e-10	-1.48306	0.55	0.303	4.85072e-06	1	0.692308
VPRBP	1.00731e-09	1.36652	0.417	0.2	4.94187e-06	1	0.615385
RBM17	1.07028e-09	-2.02615	0.6	0.367	5.25081e-06	0	0
WDR1	1.07805e-09	-55.5539	0.767	0.652	5.28891e-06	1	0.0769231
NRP1	1.08387e-09	-70.7664	0.525	0.27	5.31748e-06	1	0.769231
HLA-DRB5	1.08651e-09	-162.674	0.092	0.343	5.33042e-06	0	0
OCIAD1	1.09134e-09	-25.4659	0.667	0.469	5.35413e-06	1	0.153846
CDC5L	1.092e-09	-8.5315	0.675	0.459	5.35733e-06	1	0.384615
LPCAT2	1.12145e-09	-41.0865	0.483	0.243	5.50183e-06	1	0.615385
GNG2	1.13999e-09	-23.7893	0.042	0.294	5.59277e-06	0	0
WDR6	1.14653e-09	-1.39377	0.542	0.318	5.62486e-06	1	0.538462
TSPAN17	1.15225e-09	-2.62658	0.433	0.224	5.65292e-06	1	0.692308
CREB1	1.15782e-09	1.1608	0.558	0.353	5.68025e-06	0	0
BCR	1.15847e-09	-1.22079	0.425	0.216	5.68344e-06	1	0.846154
ADD3	1.18479e-09	-88.5019	0.775	0.564	5.81259e-06	1	0.384615
G3BP1	1.19458e-09	-24.3264	0.733	0.546	5.86062e-06	1	0.230769
RBM15B	1.21024e-09	2.77763	0.483	0.255	5.93745e-06	1	0.846154
ATP5G2	1.21666e-09	-18.3188	0.617	0.406	5.96895e-06	0	0
DAP3	1.22936e-09	-32.7971	0.642	0.442	6.03125e-06	0	0
C20orf112	1.2295e-09	-2.32583	0.408	0.204	6.03191e-06	1	0.846154
PRKDC	1.27268e-09	-15.5335	0.783	0.533	6.24378e-06	1	0.230769
ETNK1	1.28079e-09	-16.1079	0.525	0.329	6.28358e-06	1	0.384615
DNPH1	1.29535e-09	-9.68246	0.533	0.304	6.35498e-06	0	0
HIVEP2	1.31906e-09	19.0749	0.558	0.325	6.47131e-06	1	0.615385
AGPAT6	1.32563e-09	0.0664134	0.508	0.28	6.50354e-06	1	0.769231
SNW1	1.33512e-09	-32.0168	0.642	0.421	6.55008e-06	0	0
WDFY3	1.34313e-09	-0.603526	0.433	0.218	6.58942e-06	1	0.461538
SEPT7	1.34802e-09	-42.9143	0.817	0.655	6.61338e-06	1	0.307692
PPP2R5E	1.39019e-09	-7.87205	0.592	0.369	6.82025e-06	1	0.461538
STUB1	1.4013e-09	2.16553	0.65	0.45	6.87479e-06	1	0.538462
BTN2A1	1.41783e-09	1.88459	0.508	0.287	6.95588e-06	0	0
KIAA0368	1.44886e-09	-14.4606	0.692	0.458	7.1081e-06	0	0
UBAP2	1.47946e-09	-8.73719	0.45	0.237	7.25825e-06	1	0.692308
ETV3	1.47981e-09	-15.2825	0.5	0.271	7.25995e-06	1	0.692308
TCF20	1.48829e-09	1.9119	0.617	0.38	7.30155e-06	1	0.769231
ABI1	1.49362e-09	-3.19498	0.592	0.398	7.32769e-06	0	0
RGS1	1.49985e-09	-149.561	0.117	0.364	7.35829e-06	0	0
CWC22	1.51749e-09	-1.0422	0.5	0.284	7.44479e-06	1	0.615385
ITSN2	1.52846e-09	7.06524	0.742	0.56	7.49862e-06	1	0.538462
PDAP1	1.529e-09	-71.5797	0.667	0.436	7.50129e-06	1	0.307692
SKP1	1.53118e-09	-23.4455	0.717	0.524	7.51194e-06	1	0.307692
FOXK2	1.53394e-09	-0.855272	0.483	0.262	7.52549e-06	1	0.692308
MAP4K5	1.53555e-09	7.87653	0.525	0.283	7.53339e-06	1	0.692308
SETD7	1.54048e-09	-1.97114	0.442	0.233	7.55758e-06	1	0.769231
TCIRG1	1.57837e-09	-21.1885	0.692	0.491	7.74348e-06	0	0
AP2M1	1.58793e-09	-21.2641	0.75	0.59	7.7904e-06	1	0
NIPSNAP1	1.59005e-09	-40.3189	0.5	0.274	7.80079e-06	1	0.769231
NUDC	1.65561e-09	-19.5376	0.617	0.402	8.12242e-06	1	0.461538
DNAJC3	1.73411e-09	-48.9785	0.717	0.496	8.50755e-06	1	0.230769
IARS2	1.73779e-09	-0.134626	0.592	0.364	8.52559e-06	0	0
YLPM1	1.74085e-09	-6.68933	0.592	0.365	8.5406e-06	1	0.615385
MOB1A	1.77213e-09	-12.2291	0.75	0.592	8.69408e-06	1	0.230769
DNAJB11	1.78338e-09	-29.921	0.6	0.358	8.74927e-06	1	0.307692
GLO1	1.79637e-09	-29.5226	0.558	0.377	8.81298e-06	1	0.538462
ITGA1	1.80231e-09	-92.0041	0.4	0.181	8.84215e-06	1	0.692308
AOAH	1.81715e-09	-21.1862	0.033	0.281	8.91493e-06	0	0
TRIP11	1.82745e-09	-9.35406	0.65	0.44	8.96547e-06	1	0.384615
SNF8	1.84401e-09	-0.143003	0.492	0.271	9.04674e-06	0	0
TMEM55B	1.90974e-09	2.42987	0.442	0.231	9.36916e-06	1	0.923077
OXSR1	1.91754e-09	-3.48857	0.567	0.332	9.40746e-06	1	0.846154
HNRNPH3	1.9272e-09	-2.31753	0.65	0.412	9.45482e-06	1	0.923077
PRPF19	1.92852e-09	-3.99442	0.508	0.302	9.46134e-06	0	0
RTFDC1	1.98534e-09	-5.6373	0.667	0.461	9.74009e-06	1	0.307692
TP53BP2	1.99573e-09	-6.93049	0.5	0.284	9.79107e-06	1	0.615385
CORO1A	2.00425e-09	-58.857	0.275	0.524	9.83287e-06	0	0
EHD1	2.01477e-09	-18.935	0.675	0.431	9.88444e-06	1	0.538462
EIF2B4	2.02092e-09	2.14773	0.433	0.228	9.91462e-06	0	0
CSNK1G2	2.08539e-09	-7.74863	0.667	0.487	1.02309e-05	1	0.307692
TGS1	2.08857e-09	-0.186621	0.442	0.235	1.02465e-05	0	0
LRRFIP2	2.09881e-09	2.80386	0.45	0.24	1.02968e-05	1	0.692308
IMPAD1	2.13844e-09	-16.512	0.567	0.358	1.04912e-05	1	0.615385
UBR5	2.15452e-09	-12.1715	0.642	0.445	1.05701e-05	1	0.538462
DDX58	2.23945e-09	-35.1908	0.475	0.257	1.09868e-05	0	0
RCC2	2.24619e-09	-21.0464	0.642	0.42	1.10198e-05	1	0.461538
ARAP1	2.25988e-09	-7.6322	0.55	0.324	1.1087e-05	1	0.384615
CCNDBP1	2.38547e-09	-8.93954	0.508	0.292	1.17031e-05	1	0.615385
WASF2	2.40872e-09	-10.1261	0.75	0.576	1.18172e-05	1	0.384615
CCDC82	2.43058e-09	2.32486	0.458	0.246	1.19244e-05	1	0.615385
OSBPL9	2.43686e-09	-1.65397	0.458	0.253	1.19552e-05	1	0.846154
NISCH	2.48386e-09	0.0908056	0.483	0.255	1.21858e-05	0	0
RIPK2	2.49725e-09	0.340566	0.433	0.218	1.22515e-05	0	0
MRPS7	2.52153e-09	-2.89126	0.525	0.283	1.23706e-05	0	0
YIPF5	2.52586e-09	-4.63966	0.542	0.324	1.23919e-05	0	0
SRSF7	2.57425e-09	-9.69104	0.75	0.56	1.26293e-05	1	0.384615
NARF	2.60707e-09	-11.1663	0.508	0.289	1.27903e-05	1	1
IQCE	2.66352e-09	-8.68543	0.425	0.199	1.30672e-05	1	0.923077
CRK	2.72095e-09	-2.86727	0.575	0.338	1.3349e-05	1	0.307692
SLFN5	2.72288e-09	-34.1849	0.792	0.567	1.33585e-05	1	0.461538
TMEM109	2.7311e-09	1.06543	0.558	0.335	1.33988e-05	1	0.307692
UBN1	2.74534e-09	-1.29245	0.625	0.379	1.34686e-05	1	0.461538
ATF4	2.82846e-09	-15.9638	0.833	0.738	1.38764e-05	1	0.230769
EIF3B	2.88909e-09	-37.0984	0.675	0.471	1.41739e-05	1	0.384615
CIRBP	2.92421e-09	-11.0502	0.775	0.582	1.43462e-05	1	0.307692
MTRNR2L8	2.96088e-09	-77.9202	0.075	0.322	1.45261e-05	1	0.538462
B3GNT5	2.96477e-09	-35.1156	0.417	0.2	1.45451e-05	1	0.769231
RPF2	2.9981e-09	-11.9487	0.467	0.236	1.47087e-05	0	0
PIN1	2.99936e-09	2.52856	0.475	0.27	1.47148e-05	1	0.538462
NOB1	3.03954e-09	-11.7093	0.458	0.236	1.4912e-05	1	0.846154
AP1B1	3.04523e-09	-34.2579	0.617	0.379	1.49399e-05	1	0.307692
TBC1D23	3.06978e-09	-5.28828	0.475	0.254	1.50604e-05	1	0.384615
TNIP2	3.12828e-09	-2.41868	0.508	0.297	1.53473e-05	1	0.461538
ELOVL5	3.14069e-09	-21.3724	0.55	0.344	1.54082e-05	1	0.769231
KIAA0319L	3.16714e-09	-43.1907	0.608	0.385	1.5538e-05	0	0
LGALS9	3.17761e-09	-24.3723	0.55	0.307	1.55894e-05	1	0.615385
UBE2D3	3.20477e-09	-1.10117	0.867	0.747	1.57226e-05	1	0.307692
CD84	3.24795e-09	-88.2705	0.083	0.332	1.59345e-05	0	0
ZC3H14	3.2665e-09	-3.42503	0.517	0.298	1.60254e-05	1	0.538462
GATA3	3.29162e-09	-13.7058	0.4	0.192	1.61487e-05	0	0
HERPUD2	3.29988e-09	10.4218	0.592	0.364	1.61892e-05	1	0.615385
RAB11A	3.30789e-09	-13.9926	0.592	0.392	1.62285e-05	1	0.230769
CHD8	3.31455e-09	-5.40691	0.692	0.507	1.62612e-05	1	0.461538
ATXN7L3	3.31621e-09	-0.173965	0.558	0.335	1.62693e-05	1	0.538462
VPS35	3.33045e-09	-9.42996	0.683	0.505	1.63392e-05	1	0.384615
TMCC1	3.35089e-09	1.30963	0.433	0.222	1.64395e-05	1	0.538462
UBQLN1	3.37194e-09	-11.5895	0.667	0.52	1.65427e-05	1	0.230769
PARP9	3.41291e-09	-37.0539	0.658	0.468	1.67438e-05	0	0
CECR1	3.42859e-09	-37.869	0.075	0.328	1.68206e-05	0	0
PSME3	3.43807e-09	-4.33729	0.542	0.329	1.68672e-05	1	0.615385
AHSA1	3.67293e-09	-25.4145	0.55	0.336	1.80194e-05	1	0.384615
DPP9	3.70663e-09	-8.25479	0.458	0.24	1.81847e-05	1	0.692308
TRAF3IP3	3.71211e-09	-9.32221	0.05	0.299	1.82116e-05	0	0
DCTPP1	3.81918e-09	-11.1455	0.442	0.23	1.87369e-05	1	0.923077
CXCR4	3.88535e-09	-49.9702	0.208	0.444	1.90615e-05	0	0
ILK	3.95521e-09	-3.51034	0.5	0.299	1.94042e-05	1	0.615385
RAB21	4.03955e-09	0.804798	0.542	0.33	1.9818e-05	1	0.615385
ARHGDIA	4.05027e-09	-19.1316	0.692	0.516	1.98706e-05	0	0
PTPN11	4.05102e-09	-25.3408	0.683	0.487	1.98743e-05	1	0.153846
STRBP	4.07581e-09	-7.87655	0.442	0.234	1.99959e-05	1	0.384615
SRSF5	4.09088e-09	-10.9117	0.808	0.655	2.00699e-05	1	0.307692
PCMTD2	4.09175e-09	-6.53249	0.5	0.278	2.00741e-05	1	0.538462
ERC1	4.11702e-09	-20.6936	0.517	0.29	2.01981e-05	1	0.538462
HNRNPH2	4.12044e-09	3.4501	0.475	0.275	2.02149e-05	0	0
SDCBP	4.12367e-09	-7.88155	0.683	0.458	2.02307e-05	1	0.461538
TARDBP	4.15176e-09	-2.04561	0.567	0.356	2.03685e-05	1	0.384615
KHDRBS1	4.18257e-09	-5.62262	0.717	0.561	2.05197e-05	1	0.307692
USF2	4.18615e-09	4.49605	0.708	0.52	2.05372e-05	1	0.307692
PAN3	4.20099e-09	-3.32034	0.442	0.239	2.061e-05	1	0.615385
HEXB	4.29968e-09	-32.4104	0.575	0.33	2.10942e-05	0	0
MYO9A	4.40793e-09	-16.2471	0.55	0.316	2.16253e-05	0	0
EIF3D	4.41482e-09	-21.6333	0.792	0.636	2.16591e-05	0	0
PTGES3	4.47206e-09	-18.3866	0.675	0.491	2.19399e-05	1	0.307692
ACADVL	4.4862e-09	-38.5839	0.742	0.579	2.20093e-05	1	0
TRAPPC12	4.51255e-09	2.99463	0.442	0.236	2.21386e-05	1	0.461538
CD83	4.51272e-09	-121.013	0.075	0.32	2.21394e-05	0	0
MANF	4.87305e-09	-20.9951	0.483	0.264	2.39072e-05	1	0.846154
NUP205	4.87588e-09	-2.12055	0.392	0.197	2.39211e-05	1	0.692308
EHD4	4.93321e-09	-11.2087	0.525	0.295	2.42023e-05	1	0.615385
ETV6	5.002e-09	-15.0464	0.583	0.356	2.45398e-05	1	0.538462
FAF2	5.04465e-09	-10.1805	0.608	0.362	2.47491e-05	0	0
ATP5B	5.13858e-09	-37.605	0.792	0.736	2.52099e-05	1	0.153846
H2AFY	5.14953e-09	-28.7142	0.85	0.666	2.52636e-05	1	0.153846
PSMB7	5.16414e-09	-28.3833	0.633	0.446	2.53353e-05	1	0.538462
CNDP2	5.16816e-09	-21.9812	0.725	0.512	2.5355e-05	1	0.230769
NF1	5.22103e-09	-5.58164	0.583	0.346	2.56144e-05	1	0.692308
FAM168A	5.22637e-09	-2.40096	0.408	0.205	2.56406e-05	0	0
HTT	5.37492e-09	-1.55833	0.55	0.317	2.63694e-05	1	0.461538
TRANK1	5.52797e-09	-6.44656	0.508	0.291	2.71202e-05	1	0.615385
ZC3H6	5.65494e-09	5.23585	0.408	0.204	2.77431e-05	1	0.769231
NECAP2	5.74085e-09	-1.22246	0.558	0.326	2.81646e-05	1	0.538462
CD2	5.84109e-09	-47.9711	0.092	0.333	2.86564e-05	0	0
CDC16	5.88052e-09	-11.4047	0.6	0.386	2.88498e-05	0	0
SQRDL	5.88633e-09	-5.19818	0.458	0.242	2.88783e-05	0	0
MEPCE	5.9725e-09	1.4618	0.433	0.223	2.93011e-05	1	0.615385
AHCYL1	6.0737e-09	-7.51037	0.7	0.487	2.97976e-05	1	0.538462
C17orf76-AS1	6.13486e-09	-73.03	0.725	0.55	3.00976e-05	1	0.307692
ARGLU1	6.28862e-09	-38.1455	0.775	0.584	3.0852e-05	1	0.230769
RPA2	6.29811e-09	1.08187	0.442	0.237	3.08985e-05	0	0
SEC16A	6.39444e-09	-5.38139	0.592	0.371	3.13711e-05	1	0.538462
SMEK1	6.45001e-09	-6.65592	0.7	0.522	3.16437e-05	0	0
IL4R	6.4874e-09	-7.91655	0.567	0.356	3.18272e-05	1	0.384615
ASH1L	6.61118e-09	-36.9762	0.8	0.584	3.24345e-05	0	0
CYBA	6.6895e-09	-34.3301	0.833	0.655	3.28187e-05	1	0.230769
CYSTM1	6.82433e-09	-12.6207	0.442	0.224	3.34801e-05	1	0.769231
MSN	6.88131e-09	-65.6888	0.508	0.712	3.37597e-05	0	0
NKTR	6.88424e-09	-18.3907	0.667	0.434	3.37741e-05	0	0
IGBP1	6.89038e-09	-5.41388	0.633	0.437	3.38042e-05	1	0.538462
LITAF	6.91978e-09	-168.413	0.8	0.586	3.39485e-05	1	0.384615
SECTM1	6.96071e-09	-32.8142	0.383	0.182	3.41492e-05	0	0
PHF6	7.01203e-09	0.776372	0.45	0.228	3.4401e-05	1	0.615385
SLC25A3	7.01795e-09	-42.4645	0.875	0.747	3.443e-05	1	0.0769231
TSR3	7.09967e-09	4.01117	0.508	0.279	3.4831e-05	1	0.692308
NUP98	7.10987e-09	0.246539	0.508	0.292	3.4881e-05	1	0.692308
LBH	7.13526e-09	-45.1261	0.517	0.285	3.50056e-05	1	0.692308
CCDC47	7.22658e-09	-28.4898	0.7	0.518	3.54536e-05	1	0.230769
CACUL1	7.26468e-09	13.2215	0.533	0.325	3.56405e-05	1	0.461538
DAZAP2	7.32916e-09	0.00294696	0.775	0.6	3.59569e-05	1	0.307692
USP24	7.40546e-09	1.55512	0.517	0.297	3.63312e-05	0	0
CSDE1	7.75936e-09	-31.8282	0.917	0.862	3.80674e-05	1	0.230769
ESF1	7.96573e-09	1.44707	0.5	0.273	3.90799e-05	1	0.461538
MIA3	8.00433e-09	-23.9681	0.667	0.452	3.92692e-05	1	0.230769
MED10	8.00799e-09	-9.53743	0.45	0.245	3.92872e-05	1	0.615385
WWTR1	8.13232e-09	-160.269	0.408	0.191	3.98971e-05	1	1
NMT1	8.25262e-09	6.41192	0.608	0.389	4.04874e-05	1	0.538462
GNPAT	8.32243e-09	-4.12479	0.467	0.258	4.08298e-05	1	0.615385
TULP4	8.38499e-09	-0.259631	0.475	0.251	4.11368e-05	0	0
FAM120AOS	8.64528e-09	-13.2304	0.55	0.326	4.24138e-05	1	0.153846
SET	8.74405e-09	-31.3737	0.767	0.643	4.28983e-05	1	0.307692
TBC1D20	8.77299e-09	6.72367	0.417	0.219	4.30403e-05	0	0
ESCO1	8.81401e-09	-0.649965	0.5	0.298	4.32415e-05	0	0
UBL4A	8.83327e-09	-5.10012	0.433	0.228	4.3336e-05	1	0.923077
KIF3B	9.14836e-09	-22.0334	0.533	0.327	4.48819e-05	1	0.461538
MYO18A	9.2231e-09	-0.703087	0.5	0.287	4.52485e-05	1	0.461538
MTIF2	9.50501e-09	-4.8015	0.475	0.272	4.66316e-05	1	0.769231
PWWP2A	9.63396e-09	-11.0586	0.475	0.255	4.72642e-05	0	0
VDAC2	9.69152e-09	-12.9935	0.45	0.252	4.75466e-05	1	1
HNRNPR	9.73769e-09	-36.2357	0.792	0.62	4.77731e-05	1	0.384615
TXLNA	9.91606e-09	0.825331	0.533	0.317	4.86482e-05	1	0.615385
SAV1	9.97463e-09	-10.1398	0.433	0.221	4.89355e-05	1	0.692308
SMURF2	1.00266e-08	-27.8637	0.5	0.273	4.91906e-05	0	0
DNASE1L1	1.02944e-08	-6.22775	0.475	0.253	5.05044e-05	1	0.769231
ATP5L	1.03196e-08	-6.70511	0.633	0.463	5.06279e-05	1	0.230769
LBR	1.04036e-08	-11.1788	0.642	0.426	5.10402e-05	1	0.538462
BTG2	1.04133e-08	-50.5231	0.217	0.458	5.10879e-05	1	0.307692
C7orf50	1.05716e-08	-16.583	0.525	0.307	5.18642e-05	1	0.538462
MGEA5	1.07379e-08	-12.8683	0.8	0.632	5.26801e-05	1	0.307692
NDUFA2	1.09927e-08	-11.608	0.583	0.373	5.39304e-05	1	0.461538
IRF7	1.10078e-08	-38.5621	0.492	0.271	5.4004e-05	0	0
PCNA	1.10932e-08	-35.5995	0.4	0.203	5.44233e-05	0	0
GLYR1	1.12194e-08	-9.63625	0.583	0.385	5.50424e-05	1	0.307692
CAND1	1.12912e-08	-0.441524	0.65	0.464	5.53944e-05	1	0.307692
PCNP	1.13361e-08	-21.9036	0.558	0.348	5.56147e-05	1	0.384615
TIMM13	1.14658e-08	-6.84519	0.458	0.258	5.62511e-05	1	0.615385
IPO8	1.15639e-08	0.468861	0.525	0.317	5.67324e-05	1	0.384615
FARSA	1.16278e-08	-3.15387	0.492	0.277	5.7046e-05	1	0.615385
RNF10	1.16393e-08	-6.13	0.675	0.498	5.71024e-05	1	0.0769231
H3F3B	1.16883e-08	-188.972	0.933	0.885	5.73426e-05	1	0
IMPDH2	1.17015e-08	-17.8365	0.417	0.221	5.74076e-05	1	0.692308
PPIA	1.17061e-08	-11.2178	0.533	0.32	5.743e-05	1	0.615385
HECTD4	1.18076e-08	-7.27229	0.483	0.258	5.79279e-05	0	0
CRNKL1	1.19286e-08	0.985949	0.492	0.283	5.85218e-05	1	0.538462
PREB	1.21535e-08	-2.90026	0.5	0.284	5.9625e-05	0	0
MED28	1.22971e-08	2.93905	0.442	0.23	6.03296e-05	1	0.615385
TAOK3	1.24745e-08	-25.4851	0.725	0.535	6.11998e-05	1	0.538462
UBE2L3	1.29168e-08	-7.16766	0.567	0.36	6.337e-05	1	0.538462
CAMSAP1	1.30826e-08	-14.7072	0.442	0.25	6.41831e-05	1	0.769231
FAM65B	1.33663e-08	11.4498	0.058	0.294	6.5575e-05	0	0
CELF2	1.34799e-08	-20.265	0.142	0.392	6.61324e-05	0	0
CIR1	1.3487e-08	-52.917	0.575	0.363	6.6167e-05	1	0.615385
BRWD1	1.35404e-08	-15.5625	0.617	0.407	6.64292e-05	1	0.384615
PURB	1.36107e-08	-1.34078	0.542	0.334	6.6774e-05	1	0.307692
DTD1	1.39271e-08	-33.0008	0.458	0.24	6.83262e-05	0	0
WBP2	1.39953e-08	-13.1593	0.508	0.308	6.86608e-05	1	0.769231
UNC45A	1.4035e-08	0.364323	0.45	0.244	6.88556e-05	1	0.615385
GTPBP4	1.40377e-08	-12.0281	0.533	0.32	6.88687e-05	0	0
SEC22B	1.41541e-08	3.88934	0.442	0.233	6.94402e-05	0	0
PSMD2	1.423e-08	-65.8813	0.758	0.575	6.98126e-05	1	0.153846
IKBKB	1.44136e-08	0.249761	0.483	0.289	7.0713e-05	1	0.461538
MAPRE1	1.44511e-08	-6.19976	0.625	0.418	7.08973e-05	1	0.384615
GADD45GIP1	1.5339e-08	-13.36	0.6	0.376	7.52532e-05	0	0
IARS	1.5467e-08	-7.63866	0.575	0.352	7.5881e-05	1	0.692308
DIP2B	1.55328e-08	-1.97863	0.433	0.235	7.62041e-05	1	0.692308
DCAF11	1.56381e-08	-2.38321	0.5	0.285	7.67207e-05	1	0.538462
GRSF1	1.59023e-08	-30.3912	0.6	0.417	7.80167e-05	1	0.384615
COX7C	1.59639e-08	-80.2429	0.792	0.651	7.8319e-05	1	0.230769
ZMIZ2	1.60446e-08	-12.092	0.45	0.25	7.87146e-05	1	0.538462
NRAS	1.63589e-08	-1.98686	0.475	0.26	8.02566e-05	1	0.923077
INPPL1	1.64746e-08	2.22103	0.467	0.256	8.08246e-05	0	0
ACIN1	1.65091e-08	-11.9464	0.792	0.624	8.09935e-05	1	0.0769231
MXI1	1.6631e-08	-6.90072	0.45	0.235	8.15917e-05	1	0.461538
PPCS	1.71911e-08	-5.49634	0.558	0.342	8.43398e-05	1	0.384615
ZDHHC7	1.72471e-08	-4.93293	0.525	0.318	8.46142e-05	1	0.538462
C9orf78	1.76287e-08	-2.72004	0.658	0.449	8.64864e-05	0	0
MYEOV2	1.80865e-08	-7.8783	0.567	0.355	8.87323e-05	1	0.153846
ATP6V0E1	1.81296e-08	-26.4216	0.767	0.618	8.8944e-05	1	0.230769
UQCRC2	1.82088e-08	-13.9082	0.675	0.464	8.93326e-05	1	0.230769
NR2F2	1.84532e-08	-35.2705	0.333	0.145	9.05315e-05	1	0.769231
DHX9	1.85315e-08	-4.59948	0.725	0.522	9.09154e-05	1	0.307692
TRIM4	1.90841e-08	-12.3483	0.45	0.238	9.36265e-05	0	0
STIP1	1.92522e-08	-10.1902	0.642	0.464	9.44513e-05	1	0.461538
SLC7A6OS	1.92532e-08	-5.31708	0.45	0.243	9.44563e-05	0	0
CD96	1.93788e-08	-23.2466	0.042	0.266	9.50722e-05	0	0
SMARCC1	1.94824e-08	-48.4073	0.717	0.552	9.55808e-05	0	0
QRICH1	1.96288e-08	-2.20528	0.558	0.343	9.6299e-05	1	0.538462
UBN2	1.9689e-08	-8.24799	0.408	0.213	9.65941e-05	0	0
SEMA3B	1.98229e-08	-33.6261	0.317	0.136	9.72511e-05	1	0.846154
RAB7A	1.99225e-08	-29.0522	0.792	0.685	9.77397e-05	1	0.230769
AMICA1	2.0284e-08	-58.5022	0.1	0.333	9.95131e-05	0	0
SERPINB1	2.03914e-08	-97.734	0.692	0.518	0.00010004	1	0.384615
ACTR2	2.06312e-08	-46.2285	0.883	0.804	0.000101217	1	0.307692
IFT57	2.08384e-08	-10.054	0.4	0.21	0.000102233	1	0.692308
ARHGAP25	2.13122e-08	-12.9057	0.1	0.337	0.000104558	0	0
SCAF11	2.14974e-08	-22.7053	0.858	0.732	0.000105466	1	0.307692
MINK1	2.16934e-08	-3.6382	0.425	0.221	0.000106428	0	0
FAM208B	2.16975e-08	-60.0464	0.542	0.347	0.000106448	1	0.461538
APEH	2.19253e-08	-3.0051	0.492	0.295	0.000107565	1	0.692308
MAP3K11	2.20671e-08	-0.754646	0.525	0.307	0.000108261	1	0.615385
CCL5	2.20809e-08	-153.303	0.1	0.33	0.000108329	0	0
SIPA1L2	2.21536e-08	-33.9113	0.367	0.17	0.000108686	0	0
MYO1E	2.25358e-08	-64.4199	0.5	0.293	0.000110561	1	0.769231
RHOT2	2.27531e-08	1.2215	0.492	0.284	0.000111627	1	0.615385
EWSR1	2.31172e-08	-9.76239	0.675	0.485	0.000113413	1	0.0769231
SEC24C	2.32761e-08	-6.46195	0.492	0.289	0.000114193	0	0
GGA1	2.33634e-08	-1.64158	0.442	0.239	0.000114621	0	0
CAPZB	2.38197e-08	-47.1871	0.783	0.633	0.000116859	1	0.307692
EIF3I	2.4037e-08	-22.939	0.65	0.494	0.000117925	1	0.538462
PPM1B	2.48116e-08	1.47502	0.458	0.265	0.000121726	1	0.846154
VMA21	2.48844e-08	1.71202	0.475	0.27	0.000122083	1	0.307692
ANKRD10	2.54026e-08	-12.0177	0.492	0.29	0.000124625	1	0.384615
BRAF	2.56601e-08	4.46168	0.383	0.195	0.000125888	0	0
TBCD	2.57935e-08	-12.1828	0.533	0.33	0.000126543	0	0
MAPK1	2.587e-08	-2.2638	0.642	0.465	0.000126918	1	0.538462
POU2F2	2.60209e-08	-47.7388	0.042	0.265	0.000127658	0	0
STXBP3	2.6134e-08	1.18779	0.475	0.274	0.000128214	1	0.846154
WHSC1L1	2.67134e-08	-6.84893	0.758	0.589	0.000131056	1	0.384615
CYFIP1	2.69834e-08	-39.4539	0.683	0.42	0.000132381	1	0.461538
EMC10	2.73274e-08	-109.333	0.675	0.447	0.000134068	1	0.384615
GLS	2.74507e-08	-17.8803	0.583	0.413	0.000134673	0	0
PLXNC1	2.75658e-08	-77.6811	0.083	0.315	0.000135238	0	0
EMB	2.77463e-08	0.394716	0.617	0.403	0.000136123	0	0
GPATCH2L	2.83515e-08	-6.39827	0.533	0.316	0.000139093	1	0.769231
ARF3	2.8367e-08	-5.27623	0.542	0.347	0.000139168	1	0.384615
LAMTOR5	2.87838e-08	1.61695	0.542	0.376	0.000141213	1	0.461538
UBE2K	2.8955e-08	-18.3782	0.675	0.484	0.000142053	1	0.0769231
MAGED1	2.89746e-08	-40.4003	0.033	0.252	0.000142149	1	0.538462
HNRNPH1	2.93885e-08	-25.2758	0.717	0.569	0.00014418	1	0.0769231
DNM1L	2.93918e-08	-11.8086	0.533	0.331	0.000144196	1	0.615385
CHFR	2.9611e-08	0.70013	0.425	0.239	0.000145272	1	0.769231
PPT1	2.98596e-08	-49.3504	0.733	0.482	0.000146491	1	0.461538
KRT6A	2.9901e-08	-617.106	0.158	0.048	0.000146694	1	0.923077
CTSS	3.02053e-08	-335.782	0.892	0.635	0.000148187	0	0
DDI2	3.06694e-08	-7.66516	0.442	0.254	0.000150464	1	0.461538
DYNLRB1	3.09099e-08	-31.6239	0.633	0.446	0.000151644	1	0.384615
FRMD4B	3.13668e-08	-14.5219	0.492	0.265	0.000153886	1	0.769231
SNX17	3.1563e-08	-1.24167	0.617	0.433	0.000154848	1	0.307692
CNPY3	3.17166e-08	-3.07695	0.725	0.498	0.000155602	1	0.307692
NBPF10	3.18055e-08	-45.301	0.433	0.234	0.000156038	0	0
TMEM131	3.23917e-08	-2.10418	0.558	0.364	0.000158914	1	0.307692
WDR11	3.31932e-08	-2.56114	0.508	0.292	0.000162846	1	0.846154
SEPW1	3.32229e-08	-49.6392	0.633	0.429	0.000162992	1	0.538462
APAF1	3.34593e-08	-5.16017	0.467	0.247	0.000164151	0	0
IGKC	3.35597e-08	-inf	0.533	0.296	0.000164644	0	0
CEBPG	3.48256e-08	-20.2808	0.492	0.297	0.000170855	1	0.769231
RBM25	3.5286e-08	-5.41045	0.825	0.687	0.000173113	1	0.0769231
TMED7	3.53366e-08	-4.36994	0.45	0.251	0.000173361	1	0.692308
CDKN1B	3.57181e-08	7.19104	0.6	0.393	0.000175233	1	0.692308
ZFAND5	3.58021e-08	-30.7358	0.767	0.612	0.000175645	1	0.230769
SUPT6H	3.59849e-08	-6.81823	0.642	0.45	0.000176542	0	0
CYTIP	3.6431e-08	-9.83228	0.05	0.281	0.00017873	0	0
SNRPD3	3.76502e-08	-1.20713	0.567	0.361	0.000184712	1	0.461538
VIMP	3.80261e-08	-10.6036	0.583	0.357	0.000186556	1	0.384615
LRPAP1	3.88024e-08	-86.7179	0.733	0.499	0.000190365	1	0.0769231
PSMA7	3.8901e-08	-35.0989	0.75	0.663	0.000190848	0	0
TP53BP1	3.90035e-08	-9.73725	0.517	0.292	0.000191351	1	0.461538
CD48	3.9216e-08	-13.6891	0.1	0.334	0.000192394	0	0
ABCF2	3.98025e-08	-2.78517	0.475	0.269	0.000195271	1	0.461538
MR1	4.00123e-08	-5.61814	0.475	0.28	0.0001963	0	0
CBR1	4.02374e-08	-32.3634	0.525	0.295	0.000197405	1	0.538462
DBI	4.03428e-08	-13.0792	0.575	0.361	0.000197922	0	0
ATG12	4.14474e-08	-10.9959	0.475	0.282	0.000203341	0	0
PBXIP1	4.19156e-08	-102.455	0.658	0.466	0.000205638	0	0
ABR	4.20537e-08	-11.6331	0.6	0.406	0.000206315	1	0.615385
CLK2	4.32334e-08	-2.24985	0.508	0.3	0.000212103	1	0.615385
HLA-G	4.43194e-08	-31.7056	0.05	0.273	0.000217431	0	0
MFSD1	4.4566e-08	-32.7421	0.617	0.375	0.000218641	1	0.461538
INTS3	4.50319e-08	-0.392388	0.408	0.212	0.000220926	1	0.538462
SH3PXD2A	4.52254e-08	-47.0158	0.417	0.22	0.000221876	1	0.769231
ZBED5	4.55402e-08	0.617597	0.458	0.249	0.00022342	0	0
HNRNPU	4.6011e-08	-21.7555	0.908	0.855	0.00022573	1	0.0769231
RAP1GDS1	4.62564e-08	-5.59967	0.417	0.225	0.000226934	0	0
RBX1	4.62622e-08	-0.514514	0.467	0.282	0.000226962	0	0
EEF2	4.63367e-08	-165.546	0.975	0.946	0.000227328	1	0.307692
ETFA	4.66162e-08	-2.09178	0.508	0.298	0.000228699	1	0.692308
BRD9	4.6989e-08	-0.0386517	0.458	0.256	0.000230528	1	0.461538
MAEA	4.70417e-08	-10.4989	0.475	0.264	0.000230787	0	0
PHKB	4.78538e-08	-1.12242	0.542	0.327	0.000234771	1	0.923077
SYF2	4.80964e-08	-12.2017	0.633	0.416	0.000235961	1	0.384615
REST	4.81655e-08	-6.15496	0.692	0.519	0.0002363	0	0
SLAMF7	4.86532e-08	-103.47	0.05	0.268	0.000238692	0	0
STX12	4.89576e-08	-7.02837	0.45	0.261	0.000240186	0	0
MAFF	4.89877e-08	-23.8798	0.467	0.257	0.000240334	1	0.615385
GPI	4.99003e-08	-30.4429	0.675	0.458	0.000244811	1	0.307692
NBN	5.02797e-08	-3.83735	0.508	0.308	0.000246672	1	0.692308
GPATCH4	5.04881e-08	-19.4008	0.467	0.25	0.000247695	1	0.692308
ASCC2	5.05354e-08	5.18337	0.542	0.329	0.000247927	0	0
C1orf122	5.17085e-08	-3.10192	0.467	0.278	0.000253682	0	0
CALD1	5.25156e-08	-348.684	0.358	0.162	0.000257641	1	0.769231
LONP2	5.27681e-08	-3.46124	0.683	0.465	0.00025888	1	0.384615
RNA18S5	5.32947e-08	-92.1515	0	0.2	0.000261464	0	0
ADD1	5.34644e-08	-4.46116	0.767	0.628	0.000262296	1	0.307692
MKLN1	5.39602e-08	-0.943107	0.475	0.294	0.000264729	1	0.769231
RAD23A	5.42575e-08	-2.97378	0.608	0.433	0.000266187	1	0.307692
SAP30L	5.53509e-08	-4.4512	0.425	0.223	0.000271551	1	0.923077
WBP1L	5.54513e-08	-10.2245	0.542	0.333	0.000272044	1	0.692308
PDCD6	5.63191e-08	-21.2533	0.583	0.396	0.000276301	1	0.307692
BIN1	5.67576e-08	0.988511	0.433	0.236	0.000278453	1	0.846154
CAPZA1	5.68982e-08	-29.4365	0.717	0.549	0.000279142	1	0.153846
DSTYK	5.69776e-08	-2.59403	0.383	0.196	0.000279532	0	0
TMEM167B	5.72917e-08	1.81503	0.433	0.239	0.000281073	1	0.692308
DGKA	5.76897e-08	-10.2046	0.517	0.311	0.000283026	1	0.615385
TOR1A	5.89741e-08	-0.0020121	0.442	0.24	0.000289327	1	0.692308
FOXK1	5.92513e-08	-0.330482	0.392	0.204	0.000290687	1	0.692308
GNL2	5.93971e-08	-5.33666	0.508	0.312	0.000291402	1	0.307692
SMDT1	5.95759e-08	2.04415	0.567	0.361	0.00029228	1	0.692308
SKIV2L2	6.05549e-08	-3.61516	0.492	0.296	0.000297083	1	0.615385
SSR2	6.05703e-08	-30.78	0.708	0.581	0.000297158	1	0.384615
RASGRP1	6.06902e-08	-18.1993	0.017	0.222	0.000297746	0	0
FOXO3	6.26745e-08	-12.6707	0.5	0.297	0.000307481	1	0.461538
DHX36	6.37256e-08	-12.0975	0.642	0.436	0.000312638	1	0.615385
SNHG6	6.42015e-08	-21.2005	0.5	0.311	0.000314973	1	0.615385
ATF2	6.44101e-08	4.88338	0.458	0.281	0.000315996	0	0
CSNK1E	6.44937e-08	-20.4592	0.533	0.328	0.000316406	1	0.461538
SMARCD2	6.48943e-08	-1.58222	0.433	0.236	0.000318371	1	0.923077
MIEN1	6.49585e-08	-13.2762	0.525	0.311	0.000318686	0	0
DDX42	6.57379e-08	-19.6088	0.683	0.498	0.00032251	1	0.230769
RAP2C	6.75631e-08	2.46625	0.408	0.228	0.000331465	0	0
ACTR1A	7.03697e-08	-1.07487	0.608	0.388	0.000345234	1	0.384615
KMT2A	7.13082e-08	-8.39836	0.808	0.622	0.000349838	1	0.153846
UBXN6	7.1879e-08	1.48005	0.558	0.353	0.000352638	1	0.692308
PSIP1	7.19689e-08	-19.4071	0.133	0.354	0.00035308	0	0
EIF3H	7.20306e-08	-33.1112	0.817	0.691	0.000353382	1	0.307692
PRKAR1A	7.21428e-08	-43.9491	0.692	0.507	0.000353932	1	0.153846
ARRDC2	7.23687e-08	-27.0286	0.425	0.237	0.000355041	1	0.846154
TAGAP	7.27858e-08	-48.8224	0.15	0.38	0.000357087	0	0
KDM2A	7.28737e-08	1.17925	0.683	0.517	0.000357519	1	0.615385
ALAS1	7.30466e-08	-89.0413	0.442	0.255	0.000358367	0	0
PPP1R2	7.31377e-08	-8.44043	0.55	0.341	0.000358814	0	0
ANKRD13A	7.37715e-08	0.364027	0.5	0.308	0.000361923	1	0.692308
NUB1	7.38462e-08	-34.1365	0.675	0.52	0.000362289	1	0.307692
EIF3G	7.44229e-08	-16.9989	0.758	0.597	0.000365119	0	0
ACLY	7.46345e-08	-47.1641	0.625	0.412	0.000366157	1	0.538462
UBR3	7.46548e-08	0.208883	0.45	0.248	0.000366256	1	0.692308
DFFA	7.51607e-08	-3.39647	0.475	0.285	0.000368739	1	0.769231
GGPS1	7.55523e-08	-4.35581	0.433	0.241	0.00037066	1	0.923077
ZNF33B	7.56463e-08	-10.2638	0.383	0.189	0.000371121	1	0.923077
F5	7.6724e-08	-128.032	0.283	0.123	0.000376408	1	0.769231
DOK2	7.67692e-08	-15.8826	0.083	0.306	0.00037663	0	0
ZEB2	7.8046e-08	-87.2807	0.158	0.374	0.000382893	0	0
CCR5	7.88811e-08	-20.1604	0.033	0.241	0.000386991	0	0
FAM178A	7.95506e-08	0.887844	0.475	0.274	0.000390275	0	0
PSMF1	8.0215e-08	-1.32497	0.575	0.395	0.000393535	1	0.384615
CPSF2	8.23e-08	4.33692	0.575	0.393	0.000403764	1	0.384615
MYC	8.38667e-08	-73.146	0.342	0.164	0.00041145	1	0.769231
POLR1D	8.60187e-08	-27.5636	0.575	0.373	0.000422008	1	0.384615
DCXR	8.68576e-08	-33.0536	0.433	0.245	0.000426123	1	0.461538
CBX4	8.75619e-08	-14.9387	0.467	0.279	0.000429578	1	0.769231
ALKBH7	8.88123e-08	-3.5326	0.45	0.254	0.000435713	0	0
SCAMP2	8.90436e-08	-9.63475	0.617	0.454	0.000436848	1	0.307692
WIPF2	9.09721e-08	-3.28789	0.558	0.35	0.000446309	0	0
LYN	9.09809e-08	-59.3681	0.7	0.427	0.000446352	1	0.384615
PFDN2	9.10641e-08	-9.28037	0.433	0.248	0.00044676	1	0.615385
PIM3	9.24591e-08	-0.0937429	0.45	0.255	0.000453604	1	0.461538
ZNF451	9.28319e-08	2.81759	0.508	0.302	0.000455433	1	0.615385
MYL12A	9.40244e-08	-61.6714	0.775	0.718	0.000461284	1	0.307692
NSUN2	9.42434e-08	-7.65861	0.525	0.311	0.000462358	0	0
SUMO3	9.46211e-08	-3.31137	0.592	0.367	0.000464211	1	0.384615
GDI2	9.4697e-08	-28.4888	0.783	0.643	0.000464583	0	0
MAU2	9.99742e-08	-0.912071	0.425	0.232	0.000490473	0	0
SMIM7	1.01005e-07	-2.58141	0.475	0.277	0.000495528	0	0
SLC38A1	1.02427e-07	-16.9343	0.75	0.559	0.000502505	1	0.461538
TIMP1	1.03403e-07	-inf	0.733	0.508	0.000507293	1	0.230769
ARID4A	1.03991e-07	-8.41428	0.567	0.376	0.000510181	0	0
RAB5A	1.04395e-07	-6.87913	0.633	0.442	0.000512161	0	0
HNRNPDL	1.04991e-07	8.98262	0.858	0.715	0.000515083	1	0.153846
TEX264	1.05154e-07	1.27239	0.425	0.242	0.000515887	1	0.538462
AKIRIN1	1.05179e-07	-1.57042	0.617	0.405	0.000516008	1	0.384615
ERP44	1.05905e-07	-1.55458	0.492	0.295	0.000519569	0	0
CYBB	1.07456e-07	-270.022	0.133	0.341	0.000527178	0	0
EZH1	1.08061e-07	0.653795	0.383	0.202	0.000530145	1	0.769231
SRSF6	1.09209e-07	-7.87256	0.625	0.427	0.000535781	1	0.307692
TPT1	1.13556e-07	-inf	1	0.988	0.000557105	1	0
STAT2	1.13899e-07	-6.66375	0.558	0.348	0.00055879	1	0.615385
CBX6	1.16174e-07	-6.26158	0.533	0.322	0.000569948	1	0.615385
PIK3CA	1.17065e-07	0.00197324	0.442	0.258	0.000574323	1	0.846154
ARF6	1.19631e-07	-0.993866	0.525	0.317	0.00058691	1	0.692308
COL6A3	1.20172e-07	-508.443	0.208	0.073	0.000589566	0	0
WDR48	1.20419e-07	-5.29116	0.467	0.26	0.000590777	1	0.692308
TBC1D2B	1.22095e-07	-6.90547	0.483	0.282	0.000598997	1	0.538462
TRAC	1.22375e-07	-45.0664	0.092	0.306	0.000600371	0	0
SLC25A5	1.23846e-07	-14.6937	0.658	0.478	0.000607587	1	0.461538
ATP5J2	1.24243e-07	-91.2864	0.492	0.267	0.000609537	0	0
RIPK1	1.30659e-07	-0.0335498	0.483	0.29	0.000641013	0	0
SEC61A1	1.30759e-07	-20.0172	0.692	0.516	0.000641501	1	0.230769
CYFIP2	1.3185e-07	-29.655	0.125	0.343	0.000646854	0	0
ATXN10	1.32499e-07	-5.59053	0.517	0.316	0.00065004	0	0
NDUFB2	1.32663e-07	-20.8218	0.608	0.448	0.000650843	1	0.307692
XRCC6	1.34571e-07	-19.7327	0.75	0.608	0.000660207	1	0.307692
PABPN1	1.35743e-07	0.916976	0.442	0.243	0.000665956	1	0.846154
GRHPR	1.35753e-07	-42.1519	0.492	0.282	0.000666003	1	0.769231
TUBA1A	1.3616e-07	0.363584	0.583	0.41	0.000668001	1	0.538462
IER5	1.36502e-07	-39.613	0.65	0.445	0.000669681	0	0
PNPLA8	1.36574e-07	3.6836	0.508	0.322	0.000670032	1	0.692308
VKORC1	1.36893e-07	-11.4223	0.458	0.259	0.000671596	0	0
RNF20	1.39816e-07	1.0383	0.533	0.337	0.000685939	1	0.538462
PSMB6	1.39999e-07	-17.7561	0.65	0.461	0.000686837	1	0.230769
MRPL52	1.40007e-07	-12.8618	0.45	0.26	0.000686876	0	0
SASH3	1.42652e-07	-8.97108	0.1	0.323	0.000699849	0	0
TRIM24	1.42729e-07	-6.31921	0.408	0.226	0.000700226	0	0
UPF2	1.43717e-07	-16.6416	0.592	0.397	0.000705073	1	0.461538
BGN	1.45521e-07	-157.37	0.2	0.07	0.000713924	0	0
MUM1	1.45868e-07	-1.23469	0.408	0.218	0.000715629	0	0
GALNT1	1.47173e-07	-34.4465	0.625	0.455	0.000722033	1	0.230769
BDP1	1.47877e-07	-0.278308	0.675	0.478	0.000725483	0	0
GS1-251I9.4	1.48109e-07	-0.838142	0.417	0.23	0.000726623	0	0
NDUFB5	1.48673e-07	-2.65593	0.475	0.281	0.000729389	1	0.615385
LSM7	1.53177e-07	-3.99665	0.467	0.279	0.000751487	1	0.461538
FNBP1	1.53618e-07	-50.7902	0.383	0.576	0.000753648	1	0.461538
CFLAR	1.57255e-07	-38.0321	0.775	0.647	0.000771492	1	0.384615
FMNL2	1.57982e-07	-5.99495	0.458	0.236	0.000775058	1	0.923077
PPP1R15A	1.6178e-07	-141.016	0.55	0.707	0.000793695	1	0.461538
NR4A2	1.61979e-07	-91.2845	0.233	0.423	0.00079467	1	0.538462
TOMM70A	1.68646e-07	-12.3701	0.55	0.366	0.000827379	1	0.461538
MAP3K2	1.68772e-07	-6.84939	0.65	0.516	0.000827995	1	0.0769231
EMC4	1.69037e-07	-4.59675	0.617	0.417	0.000829297	1	0.384615
PNN	1.72122e-07	-3.10429	0.725	0.532	0.000844431	1	0.307692
MTR	1.73445e-07	-0.653535	0.558	0.363	0.000850922	1	0.461538
ANAPC16	1.74033e-07	-3.6267	0.583	0.404	0.000853806	1	0.538462
FBXO32	1.74285e-07	-75.7017	0.317	0.149	0.000855043	0	0
KRIT1	1.75632e-07	-41.0585	0.408	0.228	0.000861648	1	0.538462
SVIP	1.77255e-07	-1.60459	0.375	0.189	0.000869611	1	0.769231
RNF187	1.78927e-07	-6.49055	0.567	0.362	0.000877815	1	0.692308
UQCR10	1.87679e-07	-7.14032	0.592	0.378	0.000920751	1	0.307692
CMIP	1.90916e-07	-18.1491	0.533	0.342	0.000936631	0	0
UFD1L	1.91053e-07	-5.3331	0.467	0.295	0.000937304	1	0.692308
GNG5	1.91639e-07	-2.58791	0.55	0.388	0.000940179	1	0.384615
LRCH4	1.92303e-07	-14.465	0.458	0.27	0.000943439	0	0
STK38L	1.93506e-07	-25.8037	0.442	0.245	0.00094934	0	0
KLF9	1.95552e-07	-15.2969	0.442	0.245	0.000959378	1	0.538462
LUC7L3	2.05079e-07	-44.4728	0.667	0.506	0.00100612	0	0
TET3	2.07076e-07	-4.31637	0.425	0.23	0.00101592	1	0.692308
QARS	2.07642e-07	-12.3529	0.633	0.431	0.00101869	1	0.307692
EXOC5	2.11488e-07	-4.14629	0.508	0.308	0.00103756	0	0
MARCH1	2.15752e-07	-52.2526	0.033	0.232	0.00105848	0	0
SF1	2.23016e-07	-2.79119	0.675	0.516	0.00109412	1	0.153846
UBE2V2	2.23263e-07	-0.556348	0.425	0.238	0.00109533	0	0
EIF4A2	2.28105e-07	-27.0744	0.758	0.714	0.00111908	1	0.153846
NCOA6	2.30004e-07	4.73833	0.525	0.333	0.0011284	1	0.461538
NDUFS3	2.30888e-07	-4.07413	0.475	0.281	0.00113274	0	0
NAMPT	2.32584e-07	-10.0034	0.592	0.38	0.00114106	1	0.538462
SAMSN1	2.33703e-07	-22.2423	0.042	0.248	0.00114655	0	0
PMAIP1	2.35473e-07	-126.569	0.45	0.26	0.00115523	1	0.461538
MORF4L2	2.3763e-07	-25.4259	0.65	0.461	0.00116581	1	0.307692
NDUFA6	2.38788e-07	0.941691	0.533	0.35	0.00117149	0	0
WSB1	2.43213e-07	-11.1509	0.65	0.527	0.0011932	1	0.307692
KANSL3	2.45344e-07	1.41028	0.425	0.228	0.00120366	1	0.923077
PGK1	2.46267e-07	-138.017	0.867	0.772	0.00120818	1	0.0769231
CLCN7	2.46362e-07	-2.5409	0.45	0.263	0.00120865	0	0
HEXA	2.54815e-07	-14.3869	0.542	0.335	0.00125012	1	0.769231
SEC62	2.55322e-07	-44.6238	0.825	0.729	0.00125261	1	0
SLAIN2	2.57546e-07	11.6244	0.608	0.43	0.00126352	0	0
PPP2R1A	2.57741e-07	-3.75749	0.483	0.294	0.00126448	1	0.538462
SETD5	2.58792e-07	-2.89311	0.625	0.449	0.00126963	1	0.230769
TNFRSF14	2.62311e-07	-6.82499	0.617	0.43	0.0012869	1	0.538462
ETF1	2.66148e-07	-44.1567	0.683	0.531	0.00130572	1	0.307692
PIK3CG	2.67657e-07	-19.4583	0.042	0.24	0.00131313	0	0
TMEM205	2.68393e-07	-14.3044	0.458	0.277	0.00131674	0	0
BFAR	2.7089e-07	-3.85183	0.475	0.307	0.00132899	1	0.615385
ROCK1	2.71156e-07	-10.0485	0.767	0.634	0.00133029	1	0.0769231
ZCCHC17	2.72305e-07	1.41658	0.433	0.249	0.00133593	0	0
HINT1	2.73398e-07	-50.0721	0.692	0.553	0.00134129	1	0.230769
CBX3	2.73746e-07	-23.0355	0.6	0.453	0.001343	1	0.538462
ANK3	2.73929e-07	-7.53246	0.325	0.155	0.0013439	1	0.769231
TBC1D15	2.77346e-07	-6.70534	0.492	0.303	0.00136066	0	0
SHARPIN	2.78055e-07	-6.36483	0.458	0.27	0.00136414	1	0.615385
DCTN5	2.8064e-07	-1.17581	0.433	0.253	0.00137682	0	0
UBE2E1	2.84513e-07	-4.93088	0.492	0.306	0.00139582	1	0.538462
RICTOR	2.8621e-07	-32.8281	0.475	0.283	0.00140415	1	0.538462
COASY	2.88384e-07	-1.59217	0.433	0.241	0.00141481	0	0
STRA13	2.97271e-07	-12.7341	0.433	0.234	0.00145841	0	0
DNAJB6	3.0144e-07	-7.04262	0.458	0.279	0.00147886	1	0.692308
MRPS34	3.02702e-07	-30.8336	0.55	0.381	0.00148506	1	0.384615
GIMAP8	3.03491e-07	-27.5713	0.033	0.227	0.00148893	0	0
KIAA1429	3.04377e-07	0.923645	0.558	0.343	0.00149327	0	0
CFD	3.09963e-07	-273.126	0.425	0.214	0.00152068	1	0.692308
GRINA	3.12318e-07	-9.87842	0.525	0.302	0.00153223	1	0.615385
BCCIP	3.12368e-07	-12.0211	0.492	0.289	0.00153248	1	0.692308
MCM7	3.1339e-07	-55.7246	0.483	0.281	0.00153749	1	0.461538
SSU72	3.14884e-07	3.4165	0.6	0.426	0.00154482	1	0.692308
HYOU1	3.15323e-07	-52.6335	0.608	0.425	0.00154697	1	0.307692
SERPING1	3.18145e-07	-147.213	0.375	0.179	0.00156082	0	0
TMEM167A	3.18471e-07	-8.31267	0.508	0.323	0.00156242	0	0
ZFP91	3.21832e-07	-0.605212	0.55	0.377	0.00157891	1	0.615385
COA3	3.2255e-07	-14.5466	0.467	0.257	0.00158243	1	0.846154
ARCN1	3.26458e-07	6.98154	0.642	0.499	0.00160161	1	0.0769231
BTN3A2	3.31793e-07	-22.6259	0.2	0.427	0.00162778	1	0.307692
CD52	3.34821e-07	-82.5214	0.192	0.405	0.00164263	0	0
NAA20	3.37632e-07	-43.6343	0.475	0.296	0.00165642	1	0.538462
MECP2	3.3862e-07	-1.33962	0.55	0.344	0.00166127	1	0.615385
ANKZF1	3.44444e-07	-0.101272	0.375	0.204	0.00168984	0	0
RAPGEF2	3.49431e-07	-16.6303	0.483	0.279	0.00171431	1	0.615385
DNAJC2	3.495e-07	-53.748	0.492	0.288	0.00171464	1	0.538462
PHACTR4	3.54587e-07	-0.42307	0.458	0.277	0.0017396	1	0.769231
NARS	3.56878e-07	-26.2842	0.692	0.496	0.00175084	1	0.230769
FAM208A	3.59889e-07	-11.5495	0.633	0.449	0.00176562	0	0
PTPN18	3.6056e-07	-13.5705	0.667	0.476	0.00176891	1	0.153846
PTPN7	3.6733e-07	-50.8959	0.067	0.27	0.00180212	0	0
FBXO7	3.69305e-07	-5.45325	0.508	0.32	0.00181181	1	0.846154
PPIP5K2	3.72608e-07	-1.48302	0.517	0.32	0.00182801	1	0.461538
NIPA2	3.7354e-07	-4.39111	0.483	0.284	0.00183259	1	0.769231
IPO9	3.77351e-07	-2.94085	0.517	0.312	0.00185128	1	0.538462
SLC30A9	3.79579e-07	-8.48752	0.517	0.303	0.00186222	1	0.461538
IFIT2	3.99746e-07	-219.379	0.408	0.217	0.00196115	0	0
PEX1	4.02103e-07	-18.3274	0.375	0.193	0.00197272	1	0.769231
CCDC50	4.03612e-07	-33.2063	0.6	0.377	0.00198012	1	0.384615
ZFYVE16	4.05579e-07	-5.0642	0.392	0.211	0.00198977	0	0
DHX8	4.07264e-07	0.362073	0.458	0.256	0.00199804	0	0
USO1	4.09397e-07	-11.2829	0.692	0.498	0.0020085	1	0.230769
R3HCC1L	4.11793e-07	-0.648815	0.383	0.198	0.00202025	0	0
ZHX1	4.13011e-07	-7.61374	0.45	0.255	0.00202623	0	0
GNA12	4.1421e-07	-2.79734	0.425	0.244	0.00203212	1	0.384615
VPS13D	4.17625e-07	-1.31845	0.525	0.335	0.00204887	0	0
ICAM3	4.19281e-07	-10.0392	0.167	0.374	0.00205699	0	0
C19orf43	4.26621e-07	-4.45124	0.717	0.549	0.002093	0	0
COL4A3BP	4.28195e-07	-28.6863	0.567	0.381	0.00210072	1	0.307692
SH3BP2	4.30799e-07	-0.0717365	0.483	0.31	0.0021135	1	0.384615
XPO7	4.35508e-07	-2.03786	0.508	0.311	0.0021366	1	0.615385
BAG3	4.38985e-07	-27.6635	0.383	0.205	0.00215366	0	0
ATP6V1A	4.41099e-07	-16.8727	0.525	0.327	0.00216403	1	0.692308
CD37	4.45354e-07	-17.6802	0.142	0.346	0.0021849	0	0
CNOT7	4.52618e-07	4.21531	0.525	0.354	0.00222054	1	0.615385
PRKAR2A	4.52689e-07	-0.340316	0.525	0.336	0.00222089	1	0.692308
PAPOLA	4.55566e-07	-19.9038	0.8	0.669	0.00223501	1	0.153846
ACTB	4.55695e-07	-148.232	0.942	0.927	0.00223564	1	0.230769
DAXX	4.59612e-07	-1.68059	0.508	0.322	0.00225486	1	0.384615
CUL4B	4.61077e-07	-10.3426	0.55	0.347	0.00226204	0	0
SERTAD2	4.66053e-07	-13.192	0.425	0.239	0.00228645	0	0
LDB1	4.67786e-07	-0.0487418	0.442	0.252	0.00229496	0	0
MLX	4.68434e-07	0.448533	0.442	0.271	0.00229814	1	0.615385
ZMYM4	4.80115e-07	3.54594	0.492	0.298	0.00235545	1	0.923077
KCTD12	4.90777e-07	-75.9209	0.125	0.337	0.00240775	0	0
MON2	4.96057e-07	0.844694	0.442	0.255	0.00243365	1	0.846154
PHLDA1	5.00642e-07	-99.9274	0.558	0.334	0.00245615	1	0.615385
LTB	5.02404e-07	-172.057	0.108	0.306	0.00246479	0	0
HLA-DMB	5.10983e-07	-91.3647	0.158	0.362	0.00250688	0	0
G3BP2	5.14147e-07	-15.3151	0.733	0.557	0.0025224	1	0.153846
SERF2	5.18888e-07	-130.921	0.892	0.805	0.00254567	1	0.230769
IGHA1	5.2254e-07	-inf	0.417	0.215	0.00256358	0	0
THRAP3	5.23497e-07	-21.0031	0.767	0.67	0.00256828	0	0
P4HA1	5.28898e-07	-49.6315	0.483	0.293	0.00259477	1	0.692308
EGLN2	5.35535e-07	1.17197	0.425	0.236	0.00262734	1	0.769231
CPNE3	5.39146e-07	-41.9197	0.608	0.433	0.00264505	1	0.384615
DBNL	5.45226e-07	-8.41284	0.683	0.517	0.00267488	1	0.461538
SERBP1	5.46588e-07	-31.2593	0.775	0.635	0.00268156	1	0.230769
IL13RA1	5.48113e-07	-24.1462	0.683	0.432	0.00268904	1	0.384615
WWP2	5.51152e-07	1.21539	0.425	0.241	0.00270395	0	0
SDHA	5.64937e-07	-7.90452	0.5	0.317	0.00277158	1	0.769231
OTUD4	5.68078e-07	0.841268	0.458	0.289	0.00278699	1	0.461538
UTP14A	5.70535e-07	-5.2818	0.442	0.243	0.00279905	0	0
YTHDF1	5.77424e-07	-0.127095	0.425	0.25	0.00283284	1	0.692308
TMEM50B	5.87044e-07	1.31071	0.408	0.229	0.00288004	1	0.615385
ZNF266	5.99411e-07	2.19608	0.392	0.207	0.00294071	0	0
TOB2	5.99804e-07	-4.63225	0.525	0.361	0.00294264	1	0.538462
SART1	6.17793e-07	0.309023	0.45	0.265	0.00303089	1	0.769231
LSM4	6.18142e-07	-3.75491	0.475	0.297	0.0030326	0	0
LRCH1	6.29128e-07	-25.2838	0.4	0.213	0.0030865	1	0.769231
CNP	6.29693e-07	-12.6439	0.492	0.29	0.00308927	1	0.538462
PIKFYVE	6.40735e-07	5.6541	0.483	0.297	0.00314345	0	0
CHD3	6.41482e-07	-80.8906	0.733	0.569	0.00314711	1	0.384615
DMAP1	6.43597e-07	0.0577035	0.383	0.214	0.00315749	0	0
ZYX	6.4687e-07	-25.5946	0.542	0.351	0.00317355	1	0.538462
MED4	6.52818e-07	-8.17223	0.483	0.29	0.00320273	1	0.615385
PURA	6.64157e-07	-1.48214	0.55	0.343	0.00325835	1	0.692308
CHD6	6.66163e-07	-13.6812	0.583	0.369	0.0032682	1	0.461538
AKAP11	6.66811e-07	-15.5101	0.642	0.424	0.00327138	1	0.384615
GNAI3	6.76268e-07	-6.35719	0.583	0.418	0.00331777	0	0
HMOX2	6.77375e-07	-6.09036	0.525	0.338	0.0033232	1	0.615385
PHB2	6.84875e-07	-65.3977	0.683	0.537	0.00336	1	0.0769231
SYNCRIP	6.92291e-07	-15.0432	0.708	0.62	0.00339638	1	0.307692
EIF4G3	6.98092e-07	-9.39175	0.625	0.436	0.00342484	1	0.307692
KDSR	6.98197e-07	-7.15035	0.475	0.281	0.00342535	0	0
ZFP36L2	7.04207e-07	-5.40669	0.767	0.604	0.00345484	1	0.230769
RLIM	7.10667e-07	-7.81012	0.483	0.306	0.00348653	1	0.461538
VEGFA	7.15858e-07	-72.9684	0.508	0.308	0.003512	1	0.615385
SUPT4H1	7.18076e-07	-4.96855	0.5	0.303	0.00352288	0	0
UBA1	7.22902e-07	-8.13364	0.625	0.448	0.00354656	1	0.615385
BRK1	7.23518e-07	-1.11219	0.617	0.431	0.00354958	1	0.384615
GIMAP7	7.25043e-07	-14.7277	0.067	0.262	0.00355706	0	0
DERL1	7.3084e-07	-5.41864	0.6	0.434	0.0035855	1	0.384615
PWP1	7.31362e-07	-3.76671	0.508	0.31	0.00358806	1	0.615385
ISG20L2	7.31921e-07	-20.5298	0.508	0.334	0.0035908	1	0.538462
ITPR1	7.43911e-07	-15.2817	0.033	0.224	0.00364963	0	0
FAM13A	7.47761e-07	-20.1781	0.367	0.191	0.00366852	0	0
SECISBP2	7.54125e-07	-4.05245	0.517	0.325	0.00369974	0	0
CCDC12	7.60468e-07	-3.0565	0.442	0.269	0.00373086	1	0.538462
VCPIP1	7.70102e-07	0.0919231	0.517	0.317	0.00377812	1	0.538462
KDM3B	7.82226e-07	-2.81847	0.525	0.339	0.0038376	1	0.384615
PTMA	7.82409e-07	-78.9434	0.883	0.821	0.0038385	1	0
SURF1	7.84186e-07	-1.54272	0.5	0.314	0.00384722	1	0.692308
LRRC59	7.93114e-07	-11.8961	0.558	0.362	0.00389102	1	0.384615
PTBP1	7.97508e-07	-14.9376	0.65	0.54	0.00391257	1	0.307692
EVI2A	8.07928e-07	-8.29463	0.033	0.218	0.00396369	0	0
GTF2H1	8.08311e-07	-0.43369	0.417	0.239	0.00396557	0	0
ZNF655	8.15283e-07	-2.5119	0.517	0.342	0.00399978	1	0.461538
IGSF6	8.18206e-07	-162.236	0.042	0.227	0.00401412	0	0
SPG21	8.22678e-07	-1.25158	0.525	0.326	0.00403606	1	0.692308
CCDC107	8.40311e-07	1.504	0.425	0.25	0.00412257	1	0.769231
STAG2	8.44973e-07	-24.8836	0.717	0.591	0.00414544	1	0.307692
NT5C	8.57381e-07	0.558619	0.417	0.235	0.00420631	0	0
PTP4A2	8.58008e-07	-93.1176	0.808	0.729	0.00420939	1	0.0769231
EFHD2	8.62617e-07	-29.7645	0.742	0.57	0.004232	1	0.307692
ANKFY1	8.73019e-07	-1.38974	0.467	0.276	0.00428303	0	0
FKBP4	8.78484e-07	-52.9676	0.483	0.282	0.00430984	1	0.846154
TRIM33	8.7964e-07	7.31811	0.583	0.395	0.00431551	1	0.384615
TNFAIP3	8.79683e-07	-156.213	0.375	0.545	0.00431572	0	0
FGD5-AS1	8.85765e-07	-17.1307	0.617	0.452	0.00434556	1	0.461538
PDPK1	8.86756e-07	-5.33133	0.433	0.267	0.00435043	0	0
PNISR	9.15185e-07	-4.78685	0.642	0.517	0.0044899	1	0.230769
PML	9.16907e-07	-17.4707	0.433	0.253	0.00449834	0	0
CST3	9.23983e-07	-318.138	0.867	0.604	0.00453306	1	0.307692
LPGAT1	9.32567e-07	-21.165	0.55	0.381	0.00457517	1	0.538462
PRKCA	9.38426e-07	-11.7036	0.383	0.205	0.00460392	1	0.769231
KLHL6	9.40552e-07	-22.4252	0.033	0.218	0.00461435	0	0
ACO2	9.41534e-07	-5.8259	0.558	0.369	0.00461916	1	0.615385
NAA15	9.42039e-07	-13.9137	0.608	0.45	0.00462164	1	0.461538
SH3KBP1	9.43453e-07	-34.5116	0.408	0.623	0.00462858	1	0.307692
PCM1	9.51617e-07	-53.9935	0.833	0.676	0.00466863	1	0.230769
DUS1L	9.59329e-07	5.71989	0.567	0.41	0.00470647	1	0.461538
CD3D	9.64594e-07	-48.5545	0.133	0.327	0.0047323	0	0
MAN2B2	9.77545e-07	-2.62929	0.475	0.294	0.00479584	0	0
SAFB	9.88762e-07	-5.39253	0.6	0.399	0.00485087	1	0.461538
RC3H1	9.93046e-07	-6.10345	0.55	0.368	0.00487188	1	0.384615
SMNDC1	9.97942e-07	0.647153	0.4	0.229	0.0048959	0	0
MEF2C	1.02803e-06	-64.6285	0.083	0.277	0.00504351	0	0
ARFGAP2	1.03145e-06	1.0893	0.475	0.298	0.00506029	0	0
RCOR3	1.03683e-06	-4.17793	0.408	0.237	0.00508667	0	0
CD69	1.04057e-06	-48.1084	0.117	0.31	0.00510501	0	0
LRBA	1.04182e-06	-4.63688	0.467	0.282	0.00511119	1	0.769231
ESYT1	1.07069e-06	-8.79247	0.592	0.403	0.00525279	1	0.384615
CEP57	1.09254e-06	1.52913	0.525	0.339	0.00536	1	0.846154
FBXO9	1.09495e-06	-0.0868069	0.475	0.3	0.0053718	0	0
TXN2	1.10895e-06	-2.7887	0.558	0.365	0.00544052	1	0.538462
LARP1	1.11035e-06	-15.5042	0.758	0.613	0.00544739	1	0.230769
PTDSS1	1.11831e-06	5.60014	0.508	0.326	0.00548644	1	0.615385
MAPKAPK2	1.11957e-06	-25.8088	0.658	0.506	0.0054926	1	0.230769
FNIP1	1.12211e-06	-1.00541	0.4	0.225	0.00550506	0	0
IL2RB	1.17298e-06	-48.175	0.033	0.213	0.00575464	0	0
TUBB4B	1.173e-06	-74.6561	0.742	0.577	0.00575474	1	0.0769231
RINL	1.20689e-06	-0.789272	0.333	0.172	0.00592102	0	0
RHOH	1.21909e-06	-10.446	0.008	0.178	0.00598088	0	0
RUFY1	1.22756e-06	-1.50177	0.525	0.348	0.00602243	1	0.769231
CUL2	1.23279e-06	-3.04803	0.433	0.255	0.00604805	1	0.461538
EML4	1.28434e-06	-32.0122	0.742	0.586	0.00630099	1	0.461538
BBX	1.31308e-06	-24.1299	0.708	0.54	0.00644198	1	0.384615
DENR	1.31812e-06	-10.7723	0.567	0.373	0.00646669	1	0.307692
PPP2R5C	1.35562e-06	8.71103	0.708	0.579	0.00665067	1	0.307692
PSMD12	1.36228e-06	-10.0567	0.483	0.311	0.00668336	1	0.307692
TMC8	1.40004e-06	-5.51469	0.1	0.294	0.0068686	0	0
CCR1	1.42285e-06	-77.8051	0.025	0.199	0.00698052	0	0
METAP2	1.43514e-06	-15.7432	0.65	0.455	0.00704077	1	0.384615
RASAL3	1.46299e-06	-5.62891	0.05	0.236	0.00717745	0	0
PGLS	1.47255e-06	1.52512	0.5	0.312	0.00722432	0	0
MRPL20	1.4728e-06	0.869247	0.5	0.315	0.00722558	1	0.615385
MICU1	1.48238e-06	3.13763	0.408	0.236	0.00727254	1	0.846154
SOS1	1.49446e-06	-3.1404	0.575	0.415	0.00733184	1	0.384615
GBA2	1.50115e-06	-0.112977	0.383	0.223	0.00736463	0	0
GID8	1.53968e-06	-3.85848	0.408	0.234	0.00755366	1	1
NAGA	1.5682e-06	-5.47873	0.525	0.311	0.00769361	0	0
NELFCD	1.58537e-06	0.606198	0.425	0.256	0.00777782	1	0.615385
BCL2	1.63309e-06	-18.3789	0.067	0.252	0.00801196	0	0
ST6GAL1	1.65369e-06	-36.1022	0.117	0.313	0.00811302	0	0
ERCC5	1.65801e-06	2.27347	0.442	0.266	0.00813417	0	0
MLLT10	1.66425e-06	0.566877	0.45	0.267	0.00816482	0	0
OSTF1	1.66946e-06	0.296314	0.475	0.305	0.00819038	0	0
AGO1	1.68151e-06	0.906428	0.45	0.264	0.00824951	0	0
POLR2A	1.68522e-06	-29.2174	0.433	0.252	0.00826768	1	0.692308
ESD	1.70021e-06	-2.22406	0.525	0.33	0.00834124	1	0.384615
TNF	1.72016e-06	-90.4342	0.033	0.209	0.00843912	0	0
POLDIP3	1.72648e-06	3.94701	0.467	0.284	0.00847009	1	0.615385
KXD1	1.73657e-06	-0.316154	0.458	0.27	0.00851962	0	0
PCGF3	1.74268e-06	-5.39703	0.442	0.264	0.00854957	0	0
MDC1	1.75999e-06	-1.00067	0.333	0.172	0.00863451	1	0.615385
COPG1	1.77293e-06	-4.42716	0.517	0.33	0.00869799	1	0.461538
CCNI	1.77417e-06	-48.6876	0.925	0.845	0.00870408	1	0.153846
LMF2	1.82858e-06	2.70449	0.425	0.254	0.00897099	1	0.769231
LST1	1.83478e-06	-58.4014	0.067	0.251	0.00900143	0	0
CANX	1.86099e-06	-148.234	0.95	0.884	0.00913	1	0
BECN1	1.88021e-06	-9.16304	0.458	0.323	0.0092243	1	0.692308
DNAJA2	1.88547e-06	-4.70164	0.558	0.39	0.00925013	1	0.384615
KRCC1	1.88552e-06	-2.83059	0.45	0.257	0.00925036	0	0
DNASE2	1.90974e-06	-29.7479	0.508	0.308	0.0093692	1	0.769231
CRCP	1.91005e-06	-4.32468	0.45	0.262	0.00937071	1	0.769231
GPATCH8	1.91671e-06	-2.80021	0.6	0.4	0.00940338	1	0.230769
NOLC1	1.92219e-06	-39.2098	0.675	0.498	0.00943027	1	0.230769
UBA3	1.94442e-06	-1.87642	0.425	0.265	0.00953932	0	0
PRR14L	1.95474e-06	-3.41803	0.517	0.354	0.00958996	1	0.461538
KBTBD2	1.96192e-06	-0.252991	0.492	0.323	0.0096252	1	0.538462
MYO1G	1.97348e-06	-8.64498	0.075	0.262	0.00968191	0	0
RABL6	1.98994e-06	-30.9852	0.642	0.471	0.00976262	1	0.230769
FAR1	1.99625e-06	0.567406	0.458	0.285	0.00979362	0	0
DYNC1LI1	2.02018e-06	0.16004	0.458	0.283	0.00991101	0	0
SULF2	2.0439e-06	-40.4837	0.575	0.367	0.0100274	1	0.384615
DCTD	2.04616e-06	-1.05221	0.467	0.296	0.0100385	1	0.615385
RORA	2.0479e-06	-18.0932	0.108	0.294	0.010047	0	0
FYTTD1	2.05842e-06	-4.86059	0.558	0.349	0.0100986	1	0.230769
TRIM38	2.11658e-06	-6.05414	0.55	0.377	0.010384	1	0.461538
SYTL3	2.1724e-06	-9.99389	0.292	0.138	0.0106578	0	0
YEATS2	2.17982e-06	3.5922	0.4	0.231	0.0106942	0	0
HSPA8	2.21579e-06	-68.8655	0.933	0.86	0.0108707	1	0
CACYBP	2.23267e-06	-11.8452	0.525	0.342	0.0109535	1	0.615385
ARPC5L	2.2679e-06	-18.3808	0.542	0.369	0.0111263	1	0.615385
PRKCSH	2.30918e-06	-38.1617	0.592	0.456	0.0113288	0	0
RMDN3	2.32422e-06	-28.4048	0.425	0.256	0.0114026	1	0.769231
SMC3	2.3363e-06	-8.17954	0.667	0.483	0.0114619	1	0.384615
TCEB3	2.3637e-06	1.47802	0.525	0.348	0.0115963	1	0.538462
PPP4R2	2.43395e-06	-6.19298	0.5	0.321	0.0119409	1	0.461538
DDX49	2.45397e-06	-0.638015	0.417	0.251	0.0120392	1	0.769231
GLIPR2	2.45636e-06	-34.1873	0.075	0.26	0.0120509	0	0
NCEH1	2.47628e-06	-55.7463	0.383	0.213	0.0121486	0	0
RIC8A	2.47984e-06	-11.8744	0.533	0.358	0.0121661	1	0.615385
NUDT21	2.49626e-06	-4.03333	0.483	0.307	0.0122467	1	0.461538
GPR183	2.53033e-06	-88.8209	0.067	0.247	0.0124138	0	0
CARS2	2.53358e-06	-1.74585	0.467	0.296	0.0124298	0	0
MAST4	2.54569e-06	-19.662	0.325	0.17	0.0124891	1	0.692308
ZNF644	2.56254e-06	-5.6948	0.6	0.415	0.0125718	1	0.461538
KDM4B	2.57796e-06	-5.60627	0.483	0.292	0.0126475	1	0.461538
TAF7	2.59011e-06	-58.7041	0.75	0.653	0.0127071	1	0.384615
RFTN1	2.6484e-06	-28.1283	0.075	0.261	0.0129931	0	0
GTF3C4	2.66117e-06	-1.14327	0.367	0.21	0.0130557	0	0
ANP32E	2.68762e-06	-31.8812	0.575	0.383	0.0131855	1	0.384615
FRYL	2.72618e-06	-17.6884	0.608	0.452	0.0133746	1	0.461538
CDK2AP2	2.72944e-06	-10.934	0.483	0.295	0.0133906	1	0.307692
CABIN1	2.77459e-06	-0.127178	0.45	0.263	0.0136122	1	0.615385
LSM14A	2.77583e-06	1.00399	0.617	0.493	0.0136182	1	0.307692
CCDC137	2.80436e-06	-6.02242	0.425	0.247	0.0137582	1	0.615385
MRP63	2.82786e-06	-8.30576	0.483	0.306	0.0138735	1	0.615385
APPBP2	2.84688e-06	-9.32697	0.4	0.231	0.0139668	0	0
PCBP2	2.85981e-06	-14.4294	0.692	0.539	0.0140302	1	0.384615
ZZZ3	2.88755e-06	1.46484	0.417	0.246	0.0141663	1	0.692308
CSE1L	2.93752e-06	-21.1144	0.433	0.249	0.0144115	1	0.846154
MNDA	2.95804e-06	-74.2126	0.058	0.235	0.0145122	0	0
AP1S2	2.98381e-06	-43.1992	0.083	0.27	0.0146386	0	0
PLXNA1	3.00032e-06	-44.1389	0.392	0.23	0.0147196	1	0.769231
PDCD4	3.01204e-06	-19.5063	0.608	0.467	0.0147771	1	0.384615
GFM1	3.03734e-06	-4.57918	0.442	0.277	0.0149012	1	0.692308
CCDC69	3.04423e-06	-27.0298	0.167	0.367	0.014935	0	0
SEC13	3.05483e-06	-8.80317	0.5	0.345	0.014987	1	0.384615
CYTH4	3.07494e-06	-16.4496	0.125	0.309	0.0150857	0	0
CD300A	3.07912e-06	-15.3328	0.025	0.192	0.0151062	0	0
MAPKAP1	3.09309e-06	-11.1588	0.633	0.451	0.0151747	1	0.0769231
LRRC8C	3.16257e-06	-6.62052	0.033	0.206	0.0155155	0	0
FMNL3	3.19196e-06	-11.1468	0.067	0.249	0.0156598	0	0
ARID4B	3.23371e-06	-29.8275	0.725	0.593	0.0158646	1	0.153846
SYTL1	3.23987e-06	-3.36959	0.375	0.216	0.0158948	0	0
CYB5B	3.24731e-06	-55.4376	0.433	0.281	0.0159313	1	0.615385
RHOF	3.27894e-06	-38.7302	0.4	0.229	0.0160865	1	0.615385
SMIM15	3.32464e-06	-2.92773	0.408	0.241	0.0163107	1	0.769231
APOBR	3.36262e-06	-14.0336	0.058	0.235	0.016497	0	0
NUDT5	3.37549e-06	-2.5172	0.442	0.27	0.0165602	1	0.769231
RWDD1	3.56349e-06	1.25667	0.425	0.249	0.0174825	0	0
CPSF3	3.57157e-06	-5.69288	0.433	0.26	0.0175221	1	0.692308
NCOR2	3.58923e-06	-11.1767	0.617	0.444	0.0176088	1	0.230769
DDX21	3.60914e-06	-102.065	0.8	0.635	0.0177064	1	0.307692
GZMA	3.61789e-06	-130.407	0.05	0.222	0.0177494	0	0
ZMAT2	3.62638e-06	-6.60251	0.592	0.446	0.017791	1	0.153846
RAB8A	3.64486e-06	1.72784	0.6	0.438	0.0178817	1	0.769231
NENF	3.65409e-06	-11.1326	0.475	0.293	0.0179269	1	0.615385
ACAP1	3.75726e-06	-5.82626	0.075	0.255	0.0184331	0	0
MPHOSPH8	3.79804e-06	-22.6112	0.6	0.442	0.0186332	1	0.230769
RGS2	3.81656e-06	-120.221	0.25	0.421	0.018724	0	0
PYURF	3.85111e-06	-1.11196	0.517	0.343	0.0188935	0	0
PIK3R5	3.931e-06	-5.89955	0.033	0.201	0.0192855	0	0
JMJD1C	3.95851e-06	-40.5058	0.8	0.644	0.0194205	1	0.153846
ATM	3.99749e-06	-13.5796	0.258	0.46	0.0196117	0	0
FGL2	4.03781e-06	-80.4105	0.133	0.31	0.0198095	0	0
ATP6V0B	4.05168e-06	-38.5881	0.733	0.548	0.0198775	1	0.230769
STX10	4.06536e-06	-0.463752	0.45	0.264	0.0199447	1	0.461538
PRPF38A	4.07188e-06	-1.04628	0.442	0.266	0.0199766	0	0
TNRC18	4.09417e-06	-5.06196	0.442	0.256	0.020086	0	0
REPIN1	4.11544e-06	-0.935088	0.383	0.232	0.0201903	0	0
VPS11	4.11801e-06	10.2776	0.408	0.246	0.020203	1	0.923077
PHPT1	4.32389e-06	-9.09734	0.492	0.312	0.021213	1	0.384615
PCED1B-AS1	4.54695e-06	-5.49143	0.058	0.234	0.0223073	0	0
ITGB7	4.55004e-06	-43.0604	0.083	0.259	0.0223225	0	0
COPB2	4.56874e-06	-59.8823	0.683	0.527	0.0224143	1	0.461538
PABPC4	4.64835e-06	-12.3647	0.717	0.539	0.0228048	1	0.384615
LSM3	4.65703e-06	-2.16492	0.425	0.262	0.0228474	1	0.461538
YWHAH	4.67266e-06	-78.744	0.658	0.467	0.0229241	1	0.384615
MTA2	4.73182e-06	2.35468	0.367	0.212	0.0232143	0	0
RAB20	4.74606e-06	-8.4693	0.383	0.207	0.0232842	0	0
CYTH1	4.76118e-06	-3.8041	0.692	0.519	0.0233584	1	0.384615
TGFBRAP1	4.77389e-06	3.86963	0.375	0.206	0.0234207	1	0.692308
PLAU	4.7816e-06	-111.987	0.4	0.219	0.0234585	1	0.846154
EEF1D	4.85614e-06	-58.7863	0.95	0.828	0.0238242	1	0.153846
ARHGAP15	4.92629e-06	-4.76758	0.042	0.21	0.0241684	0	0
SOD1	4.95564e-06	-93.1517	0.767	0.601	0.0243124	1	0.230769
GNPDA1	4.95732e-06	-22.5331	0.433	0.265	0.0243206	0	0
MAT2B	5.0043e-06	-1.96241	0.542	0.37	0.0245511	1	0.615385
CNBP	5.00434e-06	-54.1708	0.808	0.788	0.0245513	1	0
APPL2	5.05431e-06	-18.3903	0.392	0.226	0.0247965	1	0.846154
COX7B	5.06963e-06	-17.4886	0.517	0.349	0.0248716	1	0.461538
MDM4	5.11529e-06	0.36053	0.5	0.324	0.0250956	1	0.307692
C8orf33	5.14129e-06	-6.10778	0.392	0.221	0.0252232	1	0.923077
CPSF6	5.15622e-06	3.12394	0.45	0.274	0.0252964	1	0.461538
PRDM2	5.17075e-06	-2.24489	0.558	0.395	0.0253677	1	0.461538
DRAP1	5.19777e-06	-13.654	0.567	0.373	0.0255003	1	0.538462
SLCO3A1	5.21864e-06	-12.9656	0.408	0.232	0.0256027	1	0.615385
CAMLG	5.21965e-06	-9.65519	0.517	0.334	0.0256076	1	0.692308
MDN1	5.26032e-06	-5.14406	0.517	0.308	0.0258071	1	0.692308
EXOC3	5.42635e-06	-2.04891	0.533	0.351	0.0266217	1	0.384615
PRKACB	5.46687e-06	-23.5778	0.117	0.311	0.0268205	0	0
FIP1L1	5.5207e-06	-7.4739	0.592	0.404	0.0270846	1	0.538462
HM13	5.6084e-06	-8.6022	0.558	0.379	0.0275148	1	0.615385
RYBP	5.64186e-06	-18.2505	0.533	0.392	0.027679	0	0
YPEL5	5.82015e-06	-9.72989	0.642	0.514	0.0285536	1	0.153846
HMGCS1	5.82851e-06	-70.3001	0.342	0.193	0.0285947	1	0.923077
GIMAP5	5.86033e-06	-8.37514	0.042	0.213	0.0287508	0	0
TAF2	5.92037e-06	0.536184	0.417	0.239	0.0290454	1	0.769231
SREK1IP1	6.02321e-06	-5.58568	0.375	0.218	0.0295499	0	0
OXA1L	6.02568e-06	-3.27395	0.6	0.43	0.029562	1	0.307692
BNIP3L	6.05684e-06	-17.5475	0.583	0.427	0.0297148	1	0.461538
UTP3	6.05958e-06	-0.969155	0.442	0.263	0.0297283	1	0.461538
EIF3A	6.06534e-06	-99.1732	0.875	0.819	0.0297566	0	0
PTPRCAP	6.11822e-06	-30.0745	0.242	0.402	0.030016	0	0
RBBP4	6.19095e-06	-2.3121	0.442	0.273	0.0303728	1	0.615385
OGFR	6.29467e-06	-1.4794	0.458	0.282	0.0308816	1	0.538462
SAT1	6.31996e-06	-428.105	0.875	0.68	0.0310057	1	0.153846
PAK2	6.32426e-06	-24.0465	0.675	0.506	0.0310268	1	0.461538
NSMCE1	6.35043e-06	-4.05594	0.5	0.321	0.0311552	1	0.769231
FLAD1	6.36898e-06	-6.69774	0.408	0.24	0.0312462	1	0.769231
HCG18	6.41766e-06	-6.02966	0.392	0.218	0.031485	0	0
FKBP8	6.45186e-06	0.0793004	0.425	0.255	0.0316528	1	0.538462
CTBP1	6.48164e-06	-5.17256	0.625	0.454	0.0317989	1	0.538462
DPP7	6.59998e-06	-11.1774	0.608	0.427	0.0323795	1	0.461538
RAD50	6.68826e-06	-18.4516	0.633	0.443	0.0328126	1	0.307692
ZNF33A	6.73269e-06	-0.920836	0.467	0.292	0.0330306	1	0.538462
LAMP2	6.80287e-06	-41.2954	0.658	0.495	0.0333749	1	0.307692
GTF3C1	6.80824e-06	0.0392113	0.483	0.316	0.0334012	1	0.307692
NAA50	6.81008e-06	-7.35383	0.608	0.463	0.0334103	1	0.384615
FKBP3	6.94168e-06	-5.80151	0.492	0.32	0.0340559	1	0.615385
PNPLA6	7.02025e-06	-19.2507	0.45	0.288	0.0344414	1	0.384615
POLR2J	7.09786e-06	-12.5241	0.467	0.292	0.0348221	1	0.615385
TRAPPC3	7.24214e-06	1.01733	0.45	0.276	0.0355299	0	0
ST8SIA4	7.28032e-06	-10.9363	0.067	0.241	0.0357173	0	0
IL1B	7.31425e-06	-203.126	0.033	0.195	0.0358837	0	0
IP6K2	7.39622e-06	-1.80319	0.458	0.3	0.0362858	1	0.692308
JAG1	7.48222e-06	-82.732	0.4	0.222	0.0367078	1	0.769231
SF3A3	7.54147e-06	-8.81139	0.55	0.397	0.0369985	1	0.538462
KDM4C	7.6534e-06	0.733347	0.342	0.19	0.0375476	0	0
CASC3	7.6753e-06	-3.02985	0.508	0.325	0.037655	0	0
CDC40	7.84604e-06	0.42299	0.408	0.231	0.0384927	0	0
ASXL1	7.98679e-06	-12.1388	0.508	0.343	0.0391832	1	0.461538
SMAP2	8.04526e-06	-21.7628	0.3	0.503	0.03947	0	0
TSC1	8.10815e-06	1.76322	0.408	0.237	0.0397786	1	0.769231
CD247	8.12605e-06	-27.0072	0.083	0.25	0.0398664	0	0
SNTB2	8.18984e-06	-7.1997	0.383	0.221	0.0401794	1	0.846154
HSPA9	8.19977e-06	-63.2064	0.708	0.592	0.0402281	1	0.307692
USP10	8.22497e-06	-3.28825	0.55	0.375	0.0403517	0	0
CRELD2	8.24907e-06	-25.3893	0.442	0.275	0.04047	0	0
CD86	8.39016e-06	-64.6499	0.075	0.243	0.0411621	0	0
HLA-DPB1	8.44639e-06	-429.559	0.45	0.56	0.041438	1	0.384615
LPXN	8.46463e-06	-6.9619	0.1	0.277	0.0415275	0	0
TMX3	8.83127e-06	-0.612703	0.425	0.25	0.0433262	0	0
EIF3E	8.85294e-06	-32.8165	0.6	0.481	0.0434325	1	0.384615
PARVG	8.87638e-06	-6.21493	0.075	0.248	0.0435475	0	0
TMED5	8.91325e-06	-8.68939	0.483	0.311	0.0437284	1	0.846154
FAM104A	8.96166e-06	1.41371	0.4	0.234	0.0439659	0	0
NDUFS7	8.99393e-06	1.92609	0.492	0.32	0.0441242	1	0.692308
MRPS16	9.09203e-06	-8.11698	0.442	0.265	0.0446055	0	0
ATG13	9.09538e-06	1.16926	0.417	0.267	0.0446219	1	0.538462
STX6	9.09591e-06	-2.48676	0.417	0.257	0.0446245	1	0.692308
KIAA1109	9.11085e-06	-3.28569	0.658	0.516	0.0446978	1	0.230769
PPM1A	9.22899e-06	1.58886	0.442	0.289	0.0452774	1	0.384615
EIF3M	9.32528e-06	-11.1609	0.617	0.469	0.0457498	1	0.538462
SNX3	9.41214e-06	-26.741	0.533	0.411	0.046176	0	0
SAMHD1	9.49666e-06	-168.247	0.517	0.612	0.0465906	0	0
TBC1D1	9.51465e-06	-21.8629	0.633	0.451	0.0466789	1	0.307692
HP1BP3	9.65455e-06	-38.5863	0.85	0.721	0.0473652	1	0.307692
SNRPB2	9.90476e-06	-2.42785	0.442	0.277	0.0485928	1	0.615385
HSPA4	9.94094e-06	-45.8385	0.692	0.533	0.0487702	1	0.153846
SP140	9.95924e-06	-17.4433	0.042	0.203	0.04886	0	0
AKT3	9.99982e-06	-14.3277	0.042	0.201	0.0490591	0	0
LILRB4	1.0099e-05	-37.735	0.025	0.179	0.0495459	0	0
KLHL24	1.01398e-05	-16.9932	0.458	0.281	0.0497459	1	0.615385
RANBP3	1.02615e-05	-0.0770609	0.433	0.271	0.0503429	0	0
ZBTB44	1.03134e-05	-4.02877	0.45	0.3	0.0505978	1	0.692308
HNRNPA1	1.04728e-05	-34.1792	0.675	0.503	0.0513793	1	0.153846
BCAS2	1.04853e-05	-0.0457226	0.4	0.243	0.051441	1	0.615385
CDC42SE1	1.0554e-05	-0.820106	0.583	0.457	0.051778	1	0.307692
ARID1B	1.0555e-05	1.39407	0.525	0.361	0.0517826	0	0
TSR1	1.05893e-05	-3.42982	0.433	0.266	0.051951	1	0.538462
FAM120A	1.05957e-05	-24.9282	0.708	0.602	0.0519824	1	0.230769
AXIN1	1.061e-05	-4.70522	0.375	0.211	0.0520528	1	0.923077
SEC24B	1.07257e-05	1.03197	0.442	0.268	0.0526204	1	0.769231
U2SURP	1.07962e-05	-51.463	0.8	0.606	0.052966	1	0.230769
ISG20	1.11203e-05	-28.4816	0.442	0.266	0.0545564	1	0.769231
MEF2D	1.11701e-05	-1.92531	0.383	0.231	0.0548004	0	0
RAP1B	1.12696e-05	-2.06738	0.475	0.316	0.0552884	0	0
USP4	1.12697e-05	-5.23684	0.558	0.396	0.0552893	1	0.384615
NOP58	1.15397e-05	-21.9311	0.575	0.461	0.0566139	1	0.461538
POGZ	1.15671e-05	-1.25964	0.417	0.248	0.0567481	0	0
WAS	1.16049e-05	-5.51693	0.083	0.254	0.0569338	0	0
CYCS	1.16272e-05	-31.2915	0.525	0.356	0.0570431	1	0.384615
IFI16	1.16571e-05	-63.1158	0.783	0.657	0.0571899	1	0.153846
NR4A1	1.16613e-05	-37.5239	0.108	0.283	0.0572105	0	0
EIF4A3	1.17736e-05	-24.4899	0.583	0.407	0.0577614	0	0
ZNF622	1.18797e-05	-9.23511	0.425	0.266	0.0582816	1	0.538462
DIS3L	1.19803e-05	-19.1127	0.05	0.215	0.0587754	1	0.846154
FUT8	1.20236e-05	-35.1715	0.367	0.204	0.0589879	1	0.846154
TMEM66	1.23256e-05	-54.3669	0.825	0.744	0.0604693	1	0.153846
PIK3CB	1.23774e-05	-12.5363	0.417	0.258	0.0607237	1	0.846154
SCAND1	1.25106e-05	1.66048	0.433	0.277	0.0613769	1	0.923077
C17orf62	1.26424e-05	-15.1086	0.575	0.412	0.0620236	0	0
MTHFD2	1.27188e-05	-12.5849	0.475	0.33	0.0623987	1	0.461538
CD6	1.29032e-05	-29.7772	0.058	0.222	0.0633029	0	0
NHP2	1.29265e-05	-17.1209	0.483	0.313	0.0634176	0	0
FAM46C	1.29557e-05	-99.1418	0.05	0.21	0.0635606	0	0
SMARCD1	1.30238e-05	0.645338	0.375	0.224	0.063895	0	0
SFPQ	1.31632e-05	-22.4372	0.817	0.68	0.0645785	0	0
TBC1D9B	1.38616e-05	0.582262	0.617	0.479	0.068005	1	0.0769231
COX14	1.38982e-05	-18.6648	0.408	0.26	0.0681843	0	0
SRSF2	1.39118e-05	-4.27509	0.708	0.583	0.0682515	0	0
CPEB4	1.40422e-05	-12.1577	0.483	0.315	0.0688909	0	0
CLASP2	1.41288e-05	0.517981	0.367	0.207	0.0693157	0	0
FBXL5	1.41513e-05	-24.0828	0.542	0.356	0.069426	0	0
KLF4	1.42957e-05	-40.8747	0.592	0.373	0.0701345	1	0.615385
CTSH	1.46811e-05	-156.751	0.425	0.545	0.0720256	0	0
ALOX5AP	1.47779e-05	-55.3221	0.1	0.278	0.0725005	0	0
WBP11	1.48797e-05	-16.9697	0.525	0.385	0.0729999	1	0.384615
SNX4	1.50394e-05	0.230599	0.392	0.238	0.0737831	0	0
PHF2	1.529e-05	2.18567	0.4	0.242	0.0750129	1	0.615385
TXNL4A	1.56132e-05	-6.55334	0.517	0.347	0.0765982	1	0.307692
PRKRIP1	1.57362e-05	-3.81829	0.425	0.266	0.0772017	1	0.846154
DNAJB1	1.58198e-05	-172.562	0.75	0.605	0.0776121	1	0.230769
GON4L	1.60205e-05	-3.64184	0.475	0.304	0.0785966	1	0.615385
CD4	1.60407e-05	-39.8598	0.217	0.368	0.0786958	0	0
C5AR1	1.61563e-05	-60.6033	0.025	0.174	0.079263	0	0
WDR83OS	1.66147e-05	-0.810483	0.492	0.34	0.081512	1	0.461538
HLA-DOA	1.66926e-05	-38.4136	0.058	0.215	0.081894	0	0
RNF40	1.67608e-05	-1.1331	0.475	0.307	0.0822284	1	0.461538
UBAP2L	1.72572e-05	-4.62024	0.583	0.419	0.0846637	1	0.307692
PLEKHA2	1.74348e-05	-9.809	0.617	0.443	0.085535	0	0
PSPC1	1.84127e-05	-2.06297	0.433	0.281	0.0903328	1	0.538462
MS4A7	1.8496e-05	-138.98	0.058	0.212	0.0907415	0	0
ELF1	1.85045e-05	-57.3419	0.75	0.664	0.0907831	1	0.307692
NCOA4	1.86412e-05	-49.9457	0.783	0.634	0.0914538	1	0.307692
RAN	1.89852e-05	-21.7818	0.65	0.514	0.0931416	1	0.153846
TINF2	1.90072e-05	4.6059	0.425	0.278	0.0932491	0	0
SLC20A1	1.91838e-05	10.3924	0.575	0.414	0.0941157	1	0.307692
EPM2AIP1	1.93781e-05	-2.06159	0.358	0.209	0.0950691	1	0.923077
BLVRB	1.9474e-05	-25.0113	0.517	0.338	0.0955392	1	0.461538
SLC25A36	1.99327e-05	-7.36695	0.508	0.358	0.0977897	1	0.461538
SARS	2.00289e-05	-45.5414	0.642	0.492	0.098262	0	0
SERPINB6	2.01085e-05	-33.3021	0.575	0.397	0.0986522	0	0
PRRC2A	2.01415e-05	-0.984789	0.433	0.274	0.0988144	1	0.538462
SNX20	2.04249e-05	-8.92343	0.05	0.204	0.100205	0	0
DUSP6	2.04529e-05	-128.488	0.658	0.48	0.100342	1	0.461538
PPP2CA	2.0682e-05	-19.4693	0.608	0.507	0.101466	1	0.461538
P2RY8	2.0784e-05	-4.86085	0.025	0.172	0.101966	0	0
TRIM26	2.10082e-05	-12.9586	0.55	0.391	0.103066	1	0.384615
GSPT1	2.14343e-05	-18.5345	0.717	0.579	0.105157	1	0.153846
H2AFV	2.18052e-05	-21.6353	0.65	0.464	0.106977	0	0
GGNBP2	2.19635e-05	-21.1856	0.667	0.508	0.107753	1	0.153846
SLC38A10	2.24582e-05	-4.31921	0.558	0.428	0.11018	0	0
VAPA	2.25108e-05	-20.564	0.625	0.463	0.110438	1	0.538462
ATAD2B	2.28566e-05	-1.54632	0.392	0.241	0.112135	1	0.769231
MSRB1	2.29834e-05	-20.042	0.375	0.219	0.112757	1	0.846154
PRPF38B	2.29865e-05	-7.68335	0.725	0.574	0.112772	1	0.153846
DDX5	2.30216e-05	-138.125	0.908	0.923	0.112944	1	0
DNAJC7	2.31332e-05	-21.9268	0.658	0.466	0.113492	1	0.307692
COPZ1	2.32237e-05	-8.9482	0.633	0.503	0.113935	1	0.230769
ANAPC5	2.32585e-05	-21.9745	0.667	0.513	0.114106	1	0.153846
FGR	2.35453e-05	-32.96	0.067	0.225	0.115513	0	0
FIBP	2.43095e-05	-2.02631	0.492	0.322	0.119262	0	0
SELK	2.45184e-05	-4.94305	0.475	0.309	0.120287	1	0.538462
PDS5A	2.52296e-05	-12.8124	0.692	0.531	0.123776	0	0
CHORDC1	2.523e-05	-0.0170184	0.408	0.245	0.123778	1	0.538462
TGFBI	2.52582e-05	-267.793	0.692	0.449	0.123917	1	0.538462
IBTK	2.5419e-05	-10.0239	0.533	0.366	0.124706	1	0.461538
CUX1	2.54859e-05	-12.3302	0.592	0.428	0.125034	1	0.307692
PRPF3	2.57376e-05	-7.92944	0.475	0.314	0.126269	1	0.615385
CYC1	2.58165e-05	-67.4664	0.583	0.454	0.126656	1	0.461538
SRPRB	2.61346e-05	-1.03275	0.425	0.262	0.128217	1	0.615385
CHMP5	2.65146e-05	-3.39612	0.408	0.258	0.130081	1	0.769231
KIAA2018	2.65373e-05	-0.39385	0.442	0.274	0.130192	1	0.692308
ZC3HAV1	2.69522e-05	-81.71	0.65	0.498	0.132228	1	0.461538
AKAP8	2.71775e-05	-1.96955	0.433	0.275	0.133333	1	0.615385
CEP104	2.72307e-05	0.699379	0.425	0.277	0.133594	1	0.692308
AIP	2.72413e-05	-0.432409	0.5	0.36	0.133646	1	0.538462
GTF3A	2.76384e-05	-56.86	0.683	0.558	0.135594	1	0.153846
FAM26F	2.77767e-05	-50.4882	0.033	0.182	0.136272	0	0
CPT1A	2.7818e-05	-23.8964	0.55	0.401	0.136475	1	0.307692
MYSM1	2.81621e-05	-1.59556	0.383	0.227	0.138163	0	0
AK2	2.8295e-05	-36.9119	0.567	0.412	0.138815	1	0.384615
NCK1	2.89038e-05	-2.95742	0.367	0.216	0.141802	1	0.769231
PIK3AP1	2.897e-05	-53.8176	0.192	0.355	0.142127	0	0
ENSA	2.94439e-05	-15.5528	0.7	0.617	0.144452	1	0.0769231
DAZAP1	2.94765e-05	-6.62174	0.517	0.352	0.144612	1	0.307692
RUNX3	2.94851e-05	-26.9008	0.175	0.34	0.144654	0	0
NLRP1	2.96369e-05	-96.978	0.15	0.321	0.145399	0	0
SACM1L	2.97016e-05	2.20253	0.375	0.228	0.145716	0	0
ANKRD44	3.07211e-05	-4.41869	0.1	0.262	0.150718	0	0
ARPP19	3.10442e-05	-2.50517	0.5	0.353	0.152303	1	0.538462
EIF4EBP2	3.10458e-05	-13.0397	0.592	0.433	0.152311	1	0.538462
FMNL1	3.13672e-05	-9.21695	0.167	0.344	0.153888	0	0
STX4	3.14845e-05	-91.3948	0.5	0.348	0.154463	1	0.538462
PROSC	3.16012e-05	-4.74044	0.475	0.325	0.155035	1	0.692308
PPP2R3C	3.18613e-05	2.26155	0.392	0.236	0.156311	0	0
SLFN11	3.21304e-05	-14.5876	0.058	0.214	0.157632	0	0
EIF2D	3.27466e-05	-3.37393	0.375	0.223	0.160655	1	0.692308
BUB3	3.30763e-05	-15.7559	0.558	0.42	0.162272	1	0.384615
EGR2	3.36723e-05	-28.9077	0.017	0.152	0.165196	0	0
TADA3	3.37089e-05	0.925144	0.417	0.259	0.165376	1	0.692308
CRBN	3.43363e-05	2.51519	0.442	0.294	0.168454	1	0.461538
GTF3C5	3.45495e-05	-18.5263	0.433	0.271	0.1695	0	0
GIMAP1	3.4657e-05	-10.805	0.05	0.198	0.170027	0	0
SECISBP2L	3.48225e-05	-6.84952	0.55	0.424	0.170839	0	0
PSTPIP1	3.50929e-05	-4.6776	0.075	0.234	0.172166	0	0
CDS2	3.57437e-05	-3.89967	0.375	0.219	0.175358	1	0.769231
BCLAF1	3.60663e-05	-17.0923	0.667	0.54	0.176941	1	0.307692
TLE4	3.6461e-05	-0.000762986	0.358	0.21	0.178878	0	0
NAA10	3.65987e-05	-3.54212	0.4	0.241	0.179553	0	0
ATP6V1F	3.66847e-05	-26.6603	0.542	0.379	0.179975	1	0.384615
HCST	3.66928e-05	-5.26512	0.033	0.178	0.180015	0	0
FURIN	3.69973e-05	-15.4747	0.442	0.279	0.181509	1	0.615385
LILRB1	3.7011e-05	-23.6316	0.05	0.199	0.181576	0	0
SLC25A28	3.70395e-05	-3.77966	0.367	0.222	0.181716	1	0.692308
IFNGR2	3.70541e-05	-9.49519	0.425	0.25	0.181788	1	0.615385
NR4A3	3.7062e-05	-47.2455	0.008	0.138	0.181826	0	0
CD3E	3.75061e-05	-7.85858	0.067	0.216	0.184005	0	0
ERAP2	3.76884e-05	-32.0708	0.142	0.306	0.184899	1	0.461538
ELMSAN1	3.9137e-05	5.09933	0.533	0.372	0.192006	0	0
PPP1R16B	3.92909e-05	-13.1463	0.058	0.208	0.192761	0	0
RAB35	3.94015e-05	-0.405528	0.45	0.306	0.193304	1	0.538462
LRMP	3.94723e-05	-23.2934	0.067	0.221	0.193651	0	0
POLR2B	3.96325e-05	-10.385	0.575	0.431	0.194437	1	0.384615
SGSM2	3.96869e-05	-3.5374	0.333	0.195	0.194704	0	0
MAP3K4	3.97793e-05	-0.83775	0.342	0.196	0.195157	1	0.769231
TBC1D10C	3.98152e-05	-6.07461	0.117	0.279	0.195333	0	0
SF3A1	4.00428e-05	-2.53425	0.508	0.377	0.19645	1	0.692308
CCT2	4.02333e-05	-40.1681	0.617	0.49	0.197385	1	0.307692
ABI3	4.03842e-05	-11.5984	0.058	0.206	0.198125	0	0
ZNF721	4.06688e-05	1.13082	0.375	0.219	0.199521	0	0
ASB8	4.11588e-05	-1.46958	0.408	0.257	0.201925	1	0.846154
PHACTR2	4.15511e-05	-12.9072	0.592	0.416	0.20385	1	0.538462
EEF1B2	4.21959e-05	-44.3551	0.583	0.449	0.207013	1	0.0769231
SELL	4.23606e-05	-25.8875	0.058	0.206	0.207821	0	0
RNF145	4.37961e-05	-8.82628	0.483	0.319	0.214864	0	0
SRP14	4.40322e-05	-19.866	0.742	0.638	0.216022	1	0.0769231
CCL4	4.46494e-05	-82.1962	0.083	0.231	0.21905	0	0
SCNM1	4.53865e-05	-7.41582	0.442	0.281	0.222666	1	0.846154
CCR2	4.54355e-05	-21.8563	0.025	0.16	0.222907	0	0
SLC38A2	4.60595e-05	-11.2138	0.667	0.559	0.225968	0	0
ATPAF1	4.61628e-05	0.690593	0.375	0.233	0.226475	1	0.692308
OPA1	4.65987e-05	-7.85169	0.517	0.345	0.228613	1	0.615385
RSL24D1	4.67037e-05	-2.87712	0.475	0.317	0.229128	0	0
PBRM1	4.6752e-05	-15.2346	0.65	0.498	0.229365	1	0.307692
DNAJB14	4.68101e-05	0.283931	0.442	0.282	0.22965	1	0.692308
ENPP2	4.69408e-05	-312.701	0	0.122	0.230291	0	0
COPA	4.73526e-05	-32.8295	0.767	0.61	0.232312	1	0.153846
SMARCA1	4.73671e-05	-30.8897	0.292	0.148	0.232383	1	0.923077
RUFY3	4.76056e-05	-17.5743	0.375	0.214	0.233553	1	0.538462
ALDH9A1	4.81378e-05	-13.3342	0.508	0.366	0.236164	1	0.538462
TNPO2	4.91306e-05	-4.88562	0.408	0.251	0.241035	1	0.769231
KDM5A	4.92934e-05	-40.2591	0.8	0.647	0.241833	1	0.0769231
SREK1	4.93552e-05	-7.41022	0.583	0.426	0.242137	1	0.538462
KLRB1	5.00685e-05	-15.4758	0.017	0.148	0.245636	0	0
PIK3C2A	5.07385e-05	-13.7176	0.442	0.281	0.248923	1	0.615385
CDK13	5.20206e-05	-3.18404	0.617	0.46	0.255213	1	0.384615
GPR65	5.2228e-05	-8.39109	0.058	0.207	0.256231	0	0
GOSR1	5.24508e-05	-5.67315	0.392	0.242	0.257324	1	0.384615
BAZ1A	5.25944e-05	-22.6264	0.675	0.536	0.258028	1	0.307692
HCK	5.26197e-05	-43.9745	0.067	0.214	0.258152	0	0
CD276	5.36014e-05	-15.4043	0.375	0.214	0.262968	0	0
EP300	5.49274e-05	-3.13083	0.675	0.535	0.269474	1	0.307692
CLK1	5.54689e-05	-8.11405	0.625	0.513	0.272131	1	0.461538
SUPT20H	5.5637e-05	-5.58418	0.475	0.33	0.272955	1	0.538462
HIST1H2BK	5.57152e-05	-23.2496	0.358	0.205	0.273339	0	0
CBX1	5.5987e-05	-3.95731	0.408	0.257	0.274672	0	0
CD3G	5.64725e-05	-22.1314	0.058	0.207	0.277054	0	0
NUCKS1	5.74731e-05	-75.6455	0.875	0.747	0.281963	1	0.153846
IL2RG	5.76169e-05	-9.1033	0.175	0.35	0.282668	0	0
LEMD3	5.76401e-05	0.21307	0.383	0.247	0.282782	0	0
CASC7	5.82196e-05	-9.40823	0.375	0.226	0.285625	1	0.769231
TCF4	5.84375e-05	-83.3052	0.1	0.255	0.286694	0	0
NHP2L1	5.85082e-05	-5.08832	0.575	0.43	0.287041	1	0.538462
SCD	6.00865e-05	-194.4	0.442	0.277	0.294784	1	0.461538
SLC9A3R1	6.01101e-05	-16.3905	0.558	0.405	0.2949	1	0.538462
TST	6.03321e-05	-42.0922	0.35	0.194	0.29599	1	0.846154
PARK7	6.08636e-05	-29.875	0.692	0.564	0.298597	1	0.461538
SND1	6.13796e-05	-15.7532	0.642	0.514	0.301128	1	0.230769
C3AR1	6.24973e-05	-51.4814	0.033	0.168	0.306612	0	0
MIEF1	6.26529e-05	-2.97395	0.408	0.252	0.307375	1	0.692308
PKN1	6.39298e-05	0.241493	0.4	0.267	0.31364	0	0
RPRD2	6.44473e-05	-16.1896	0.458	0.331	0.316179	0	0
TNRC6A	6.46564e-05	-2.43762	0.55	0.376	0.317204	1	0.538462
DSE	6.56616e-05	-29.2932	0.175	0.332	0.322136	0	0
BRPF1	6.59202e-05	1.20212	0.358	0.208	0.323405	0	0
REL	6.66596e-05	-23.1277	0.508	0.349	0.327032	0	0
ZNF281	6.72459e-05	-14.7859	0.458	0.3	0.329908	0	0
NCBP2	6.7379e-05	-17.7955	0.508	0.362	0.330561	1	0.538462
ADAP2	6.75459e-05	-44.4088	0.067	0.208	0.33138	0	0
ABCE1	6.76526e-05	-7.12911	0.417	0.271	0.331903	1	0.769231
MZT2B	6.78607e-05	-10.64	0.542	0.411	0.332925	0	0
GIMAP6	6.81007e-05	-6.16177	0.033	0.17	0.334102	0	0
KIAA1033	6.82235e-05	-19.6049	0.525	0.376	0.334705	0	0
CD27	6.85041e-05	-16.2117	0.008	0.131	0.336081	0	0
CEBPD	6.85263e-05	-30.7347	0.417	0.261	0.33619	1	0.384615
DHX29	6.86062e-05	-9.18806	0.458	0.315	0.336582	0	0
ZNF800	6.87419e-05	-0.716018	0.483	0.331	0.337248	1	0.615385
BACH1	7.08894e-05	-48.3875	0.533	0.389	0.347784	1	0.384615
SORL1	7.20776e-05	-29.8448	0.642	0.475	0.353613	1	0.307692
DCP1A	7.21537e-05	1.1755	0.375	0.239	0.353986	0	0
CWC27	7.3222e-05	-39.5836	0.383	0.225	0.359227	1	0.846154
SRSF3	7.41844e-05	-21.2999	0.783	0.652	0.363948	1	0.153846
VPS36	7.42393e-05	-8.09307	0.483	0.338	0.364218	1	0.384615
CCSER2	7.43112e-05	-5.10594	0.5	0.352	0.364571	1	0.615385
RBM23	7.44603e-05	-3.91258	0.475	0.334	0.365302	0	0
COX20	7.56917e-05	-9.96625	0.375	0.232	0.371343	1	0.846154
TFEC	7.60769e-05	-25.1339	0.025	0.155	0.373233	0	0
ABL2	7.68837e-05	-21.3854	0.367	0.23	0.377191	1	0.692308
SUN2	7.7022e-05	-21.6651	0.75	0.643	0.37787	0	0
SIGLEC10	7.7781e-05	-34.2294	0.033	0.167	0.381594	0	0
AHCTF1	7.894e-05	-3.29739	0.383	0.239	0.387279	1	0.615385
SCIMP	7.95326e-05	-36.5319	0.05	0.186	0.390187	0	0
CLEC7A	8.10049e-05	-23.5835	0.05	0.186	0.39741	0	0
FAM111A	8.2495e-05	-28.4918	0.542	0.389	0.404721	1	0.692308
ENO2	8.26637e-05	-55.2942	0.3	0.163	0.405548	0	0
DUSP16	8.31882e-05	-1.5771	0.308	0.176	0.408122	0	0
FNIP2	8.42932e-05	-35.4604	0.392	0.24	0.413542	1	0.692308
ITPR2	8.45261e-05	-19.9853	0.225	0.396	0.414685	0	0
MRPL41	8.48478e-05	-14.0439	0.467	0.297	0.416263	1	0.538462
FEM1B	8.53348e-05	-7.60712	0.458	0.318	0.418652	1	0.615385
USP25	8.55777e-05	4.12962	0.483	0.342	0.419844	1	0.538462
PLXDC2	8.57768e-05	-105.568	0.133	0.278	0.420821	0	0
SPOP	8.58386e-05	-9.70441	0.467	0.333	0.421124	0	0
ATP11C	8.66205e-05	-2.52152	0.325	0.188	0.42496	0	0
MS4A6A	8.77356e-05	-104.849	0.142	0.277	0.430431	0	0
SMAD5	8.96247e-05	-10.8748	0.4	0.26	0.439699	0	0
DENND1C	8.98776e-05	-3.06033	0.033	0.167	0.440939	0	0
PTPLAD1	8.99923e-05	-45.6717	0.508	0.338	0.441502	1	0.692308
ITGAX	9.01081e-05	-43.4109	0.042	0.176	0.442071	0	0
CNST	9.09837e-05	-0.739064	0.35	0.215	0.446366	1	0.692308
SNRPN	9.1704e-05	-18.873	0.4	0.246	0.4499	0	0
CCND2	9.45351e-05	-110.504	0.242	0.398	0.463789	0	0
VPS4A	9.47745e-05	-2.05385	0.442	0.277	0.464964	1	0.846154
CDKN2AIP	9.48349e-05	-6.24598	0.383	0.238	0.46526	1	0.615385
HMBOX1	9.56684e-05	0.0453389	0.317	0.182	0.469349	0	0
CYB561A3	9.5828e-05	-16.1484	0.35	0.215	0.470132	0	0
ATXN7L3B	9.66017e-05	-9.75746	0.592	0.444	0.473928	1	0.307692
CHTOP	9.67508e-05	-18.1351	0.533	0.39	0.47466	1	0.538462
RBM33	9.71401e-05	-8.35995	0.55	0.388	0.476569	1	0.307692
MAPK8IP3	9.74979e-05	-3.59481	0.342	0.203	0.478325	1	1
ST13	9.77078e-05	-12.5657	0.492	0.356	0.479355	1	0.615385
ATP6V0D1	9.88063e-05	-28.9658	0.425	0.287	0.484744	0	0
CX3CR1	9.9099e-05	-53.0156	0.008	0.126	0.48618	0	0
PPP1R15B	9.93826e-05	-12.7633	0.608	0.496	0.487571	0	0
IDI1	9.93875e-05	-117.723	0.392	0.286	0.487595	0	0
ITPK1	9.97045e-05	-11.4928	0.467	0.312	0.48915	0	0
PGD	9.99169e-05	-27.6559	0.517	0.361	0.490192	1	0.538462
ARL5A	9.99592e-05	-11.4117	0.467	0.332	0.4904	1	0.692308
HNRNPC	0.000100038	-18.3915	0.775	0.689	0.490789	1	0.0769231
HNRNPAB	0.000101335	-42.9804	0.625	0.501	0.497151	1	0.230769
GZMK	0.000102599	-18.4271	0.008	0.126	0.503353	0	0
GAS7	0.000103204	-13.7986	0.042	0.178	0.506318	0	0
IKZF3	0.000104513	-7.73962	0.05	0.184	0.51274	0	0
CEP95	0.000105149	2.01983	0.35	0.214	0.51586	1	0.846154
FAM76B	0.000106556	-0.426927	0.358	0.219	0.522765	0	0
C4orf3	0.000107332	-9.7378	0.608	0.49	0.526572	1	0.307692
SNX5	0.000107428	-15.4178	0.575	0.414	0.527041	1	0.461538
SYT8	0.000107497	-50.1113	0.267	0.136	0.527378	1	0.846154
OASL	0.000108244	-167.997	0.292	0.165	0.531045	0	0
ACBD6	0.000108318	-7.56034	0.433	0.275	0.531406	1	0.769231
RAD21	0.000108378	-244.894	0.775	0.72	0.531701	1	0.153846
GRAP2	0.000108858	-10.0671	0	0.111	0.534055	0	0
PGPEP1	0.000109131	2.51958	0.35	0.207	0.535398	0	0
ANKRD17	0.000109362	-18.7919	0.683	0.53	0.53653	1	0.230769
PHC2	0.000109953	-9.25673	0.433	0.286	0.539427	0	0
KCNQ1OT1	0.000110086	-21.3688	0.225	0.115	0.540084	1	0.923077
TTC17	0.000110239	-8.85355	0.617	0.473	0.540833	1	0.384615
XPC	0.000111696	-12.3144	0.458	0.312	0.547978	1	0.461538
SMIM12	0.000113118	-0.472804	0.367	0.235	0.554958	0	0
LCK	0.000114856	-27.93	0.175	0.325	0.563485	0	0
PFN1	0.000115722	-24.7317	0.708	0.616	0.56773	1	0.384615
LAIR1	0.000117759	-82.447	0.142	0.283	0.577728	0	0
FAM49A	0.000118555	-8.4749	0.042	0.175	0.581633	0	0
BCL2L13	0.000118794	-0.251926	0.408	0.264	0.582805	1	0.692308
JSRP1	0.000119504	-5.5137	0.4	0.254	0.586288	0	0
FAM101B	0.000120656	-21.3729	0.033	0.161	0.591938	0	0
DCTN4	0.000121797	-1.71891	0.4	0.261	0.597534	0	0
UGCG	0.000122221	-30.3779	0.492	0.334	0.599616	1	0.461538
ZAP70	0.000122707	-12.2729	0.075	0.217	0.601999	0	0
UBE2J2	0.000122989	0.335808	0.392	0.262	0.603383	1	0.769231
LILRB2	0.000123883	-34.5064	0.05	0.184	0.607769	0	0
SRRM2	0.000124262	-73.2077	0.892	0.791	0.609631	1	0
RBM26	0.000124674	-7.8487	0.6	0.427	0.611653	1	0.384615
KIAA0226	0.000124726	-0.453399	0.367	0.228	0.611905	0	0
SEC11A	0.00012548	-4.1492	0.633	0.489	0.615607	1	0.230769
COPE	0.00012566	-5.07389	0.4	0.265	0.616488	0	0
ENO1	0.00012623	-229.024	0.867	0.854	0.619283	1	0.307692
ZFAND6	0.0001264	-2.53253	0.467	0.324	0.620117	1	0.538462
USP48	0.000127345	-18.3729	0.533	0.386	0.624756	1	0.384615
FUS	0.000129632	-36.7681	0.783	0.668	0.635973	1	0.153846
SZRD1	0.000130064	-17.8649	0.575	0.423	0.638094	1	0.461538
SLAMF1	0.000130979	-8.28932	0.008	0.123	0.642584	0	0
KIAA0232	0.000131112	-15.8488	0.433	0.306	0.643237	1	0.538462
SRRM1	0.000132338	-10.7858	0.667	0.535	0.649248	1	0.461538
TXNDC11	0.000136482	-19.9186	0.375	0.232	0.669583	0	0
ABCC5	0.000137674	-16.1045	0.35	0.202	0.675427	1	0.846154
WDR3	0.000137892	-22.4893	0.342	0.211	0.676498	0	0
CHD2	0.000138752	-26.385	0.783	0.648	0.680717	1	0.0769231
UBE2A	0.000138771	-1.51107	0.433	0.296	0.680812	0	0
NUPL1	0.000138788	-10.6268	0.425	0.273	0.680893	1	0.538462
UBR1	0.000142163	-1.75742	0.408	0.264	0.697454	0	0
C5orf42	0.00014234	-28.7381	0.308	0.179	0.698319	0	0
CD36	0.00014242	-164.053	0.033	0.162	0.698714	0	0
STX16	0.00014761	-0.220156	0.517	0.384	0.724174	0	0
TLR2	0.000148501	-24.5607	0.058	0.19	0.728545	0	0
PIK3CD	0.000151503	-3.8522	0.133	0.28	0.743276	0	0
SMC1A	0.000151708	-34.8517	0.333	0.49	0.744278	1	0.153846
UBXN7	0.000154372	-3.76374	0.433	0.293	0.757351	1	0.615385
PILRA	0.000155465	-22.0309	0.05	0.185	0.76271	0	0
UTP23	0.000155528	-0.779307	0.367	0.224	0.763021	0	0
DCAF5	0.000157122	-2.31884	0.625	0.498	0.77084	1	0.230769
ATP6AP2	0.00015757	-171.92	0.658	0.483	0.773039	1	0.307692
IFNAR1	0.000157581	-24.6607	0.625	0.478	0.773094	1	0.461538
RRP15	0.000157771	-3.72898	0.35	0.211	0.774026	1	0.846154
PPP2R2D	0.000158212	-4.01474	0.358	0.22	0.776188	0	0
CHD1	0.000158457	-8.58363	0.692	0.559	0.777392	1	0.384615
SLC25A39	0.0001589	-5.77725	0.483	0.359	0.779565	1	0.615385
SART3	0.0001599	-10.4492	0.517	0.374	0.78447	1	0.307692
ITGB2	0.000160153	-189.209	0.533	0.585	0.785711	0	0
SLC25A46	0.000161604	-6.56995	0.4	0.257	0.79283	1	0.692308
NFAT5	0.000162556	-9.82278	0.458	0.314	0.797499	1	0.615385
ZFP36	0.000163005	-22.7192	0.725	0.551	0.799703	1	0.307692
MPEG1	0.000163717	-137.719	0.158	0.287	0.803193	0	0
URI1	0.000167602	-14.6891	0.517	0.37	0.822257	0	0
SEC61B	0.000169695	-2.70217	0.392	0.263	0.832524	0	0
SEC31A	0.000170507	-32.5544	0.692	0.56	0.836509	1	0.0769231
DCLRE1C	0.00017329	-3.50182	0.325	0.189	0.850163	0	0
FAM129A	0.000174123	-57.3759	0.567	0.421	0.854246	0	0
STIM2	0.00017457	-3.06076	0.442	0.287	0.856439	1	0.615385
LUC7L	0.000174629	1.01883	0.417	0.271	0.85673	1	0.615385
GMFG	0.000175215	3.9842	0.542	0.408	0.859605	0	0
ZC3H13	0.000175628	-41.7953	0.725	0.601	0.861632	1	0.307692
MRPL23	0.000176906	-9.1502	0.375	0.243	0.8679	1	0.923077
FAM107B	0.000178178	-31.3741	0.7	0.557	0.874143	1	0.384615
ATP5F1	0.000179504	-18.3316	0.558	0.419	0.880648	1	0.461538
DNAJC13	0.00018203	-2.49965	0.525	0.392	0.893039	1	0.461538
AHCY	0.000184285	-42.8728	0.542	0.376	0.904101	0	0
AEBP2	0.000186613	-5.55418	0.383	0.245	0.915522	0	0
UBE2I	0.000187934	-16.1379	0.525	0.413	0.922006	0	0
TAF1	0.000188301	-0.700715	0.425	0.283	0.923804	1	0.461538
OGFOD1	0.00018933	0.568096	0.392	0.248	0.928853	1	0.769231
GSR	0.000189855	-3.64683	0.383	0.253	0.931427	1	1
MTOR	0.000190213	1.49653	0.35	0.228	0.933185	1	0.769231
LIMD2	0.000190809	-3.35615	0.067	0.2	0.93611	0	0
CNOT4	0.000191746	0.545463	0.342	0.206	0.940704	0	0
GLOD4	0.000192093	0.850146	0.392	0.249	0.942406	1	0.692308
RNF6	0.000192268	-17.9369	0.408	0.262	0.943266	1	0.692308
CNOT6	0.000194512	0.900175	0.383	0.251	0.954277	1	0.461538
ADH5	0.00019517	-12.4796	0.4	0.265	0.957503	1	0.615385
IVD	0.00019572	-20.5055	0.458	0.304	0.960201	1	0.307692
ATP1B3	0.000196227	-32.5393	0.492	0.352	0.962688	1	0.461538
WTAP	0.000197351	2.98364	0.458	0.326	0.968203	1	0.846154
ITM2A	0.000198702	-35.7896	0.042	0.165	0.974833	0	0
SCYL2	0.000199992	-2.37729	0.433	0.304	0.98116	1	0.692308
SRP72	0.000202296	-19.3879	0.683	0.574	0.992462	0	0
ARHGAP18	0.000205372	-47.4162	0.542	0.364	1	1	0.461538
RREB1	0.000207833	-6.59214	0.433	0.287	1	1	0.538462
VDAC3	0.000209782	-6.2897	0.508	0.351	1	1	0.384615
ENOSF1	0.00021048	-5.19434	0.342	0.205	1	1	0.769231
PARP8	0.000210569	-2.75479	0.533	0.38	1	1	0.769231
HSP90B1	0.000212668	-344.431	0.942	0.909	1	1	0
ARHGDIB	0.000213289	-47.0387	0.625	0.713	1	1	0.230769
MTRNR2L6	0.000214009	-5.62042	0.042	0.17	1	0	0
GOLGA7	0.000215698	-3.97254	0.508	0.336	1	1	0.461538
NR1D2	0.000218217	-6.95026	0.45	0.314	1	1	0.461538
XBP1	0.000219276	-130.511	0.642	0.505	1	1	0.0769231
TRPV2	0.000219519	-18.325	0.075	0.21	1	0	0
ETS1	0.000220507	-57.096	0.758	0.521	1	1	0.615385
PRELID1	0.000222669	-31.2099	0.575	0.411	1	1	0.384615
MYBL1	0.0002244	-10.5032	0.017	0.129	1	0	0
NOA1	0.000224735	-4.4089	0.408	0.274	1	1	0.461538
MAP4K1	0.000226487	-5.86046	0.058	0.187	1	0	0
KIAA1430	0.000227082	-4.76532	0.433	0.29	1	1	0.538462
GLIPR1	0.000231937	-30.3284	0.283	0.435	1	0	0
ATP2A3	0.000233337	-9.89046	0.117	0.261	1	0	0
RAB7L1	0.000233553	-3.80756	0.442	0.303	1	0	0
LHFPL2	0.000234358	-55.6073	0.4	0.229	1	0	0
CCM2	0.000234988	-3.39001	0.458	0.308	1	1	0.538462
FTL	0.000236825	-inf	0.942	0.85	1	1	0
RPAP2	0.000236886	3.1147	0.308	0.176	1	0	0
HEXIM1	0.000237525	-59.4764	0.5	0.372	1	1	0.538462
SMARCA5	0.000238031	-16.6528	0.792	0.682	1	0	0
GSAP	0.000242054	-5.99388	0.342	0.203	1	0	0
YTHDC1	0.000245117	-21.1355	0.625	0.511	1	0	0
TTC1	0.000248342	-15.3682	0.525	0.401	1	0	0
COMMD6	0.000250968	-12.3803	0.417	0.277	1	0	0
HLA-DRB1	0.00025108	-571.914	0.617	0.638	1	0	0
THUMPD3	0.000252874	-2.82187	0.4	0.253	1	1	0.615385
PYCR2	0.000262787	-5.21226	0.367	0.236	1	0	0
LAX1	0.000265853	-19.2115	0.017	0.127	1	0	0
MSL1	0.000265966	-6.50704	0.65	0.512	1	1	0.538462
PRPF31	0.00026643	1.18187	0.383	0.242	1	0	0
USP33	0.000269657	-4.57702	0.533	0.393	1	1	0.384615
EGR1	0.00027012	-174.208	0.3	0.448	1	1	0.615385
PTRF	0.000270142	-107.836	0.333	0.19	1	1	0.769231
LY86	0.000270561	-18.6491	0.058	0.184	1	0	0
FXR1	0.000271772	-20.5617	0.608	0.502	1	1	0.461538
IMPDH1	0.000272225	0.313405	0.35	0.221	1	1	0.769231
ZBTB38	0.000273156	-51.8714	0.667	0.537	1	1	0.384615
STMN1	0.000273928	-89.083	0.483	0.322	1	1	0.461538
CPM	0.000274288	-87.1176	0.317	0.179	1	0	0
HCFC1	0.000274799	-1.96688	0.442	0.317	1	1	0.307692
DIP2A	0.000275529	-15.3129	0.425	0.286	1	0	0
ATP5A1	0.000276156	-24.3495	0.733	0.638	1	1	0.230769
HIVEP1	0.000279378	0.145201	0.308	0.185	1	0	0
TPGS2	0.000279766	-3.79065	0.367	0.237	1	1	0.846154
ALB	0.000281331	-inf	0	0.099	1	0	0
EAF1	0.000282079	-4.92608	0.358	0.217	1	0	0
TIMM50	0.000282313	-17.5767	0.375	0.231	1	1	0.692308
FAM204A	0.000283944	1.14245	0.392	0.254	1	1	1
FAM78A	0.000284045	-4.13087	0.067	0.197	1	0	0
ALDH1A1	0.000286032	-129.191	0.05	0.174	1	1	0.615385
PAPD4	0.000293302	-1.51502	0.358	0.231	1	0	0
BRD3	0.000294056	-13.8297	0.475	0.343	1	1	0.538462
PTAFR	0.000295462	-49.0416	0.442	0.263	1	1	0.846154
SERPINB9	0.000295651	-18.0717	0.108	0.249	1	1	0.692308
DRG1	0.000298444	-3.63089	0.408	0.282	1	1	0.538462
TNFAIP8	0.00029893	-15.2461	0.517	0.381	1	1	0.692308
SRSF4	0.000300381	-4.08264	0.55	0.431	1	0	0
PLEKHM2	0.000301813	-8.44744	0.5	0.344	1	1	0.461538
ZADH2	0.00030415	-7.81678	0.35	0.217	1	1	0.692308
SCO2	0.000306867	-16.9322	0.425	0.289	1	0	0
IL27RA	0.000313706	-4.00284	0.092	0.227	1	0	0
AP3B1	0.000314713	-6.22439	0.492	0.376	1	1	0.384615
CAMK4	0.000314874	-8.63299	0.025	0.137	1	0	0
SAP30BP	0.00032199	10.1729	0.475	0.359	1	1	0.384615
RNF4	0.000322955	-4.14965	0.433	0.294	1	0	0
PTK2B	0.000326443	0.301902	0.458	0.337	1	1	0.615385
TNFSF14	0.000328036	-46.5381	0.017	0.124	1	0	0
UBB	0.000338836	-61.672	0.867	0.855	1	1	0
CHMP2A	0.00034183	-18.3759	0.575	0.459	1	1	0.153846
USP1	0.00034788	-13.1849	0.542	0.398	1	1	0.692308
ATP2B1	0.000353256	-46.4693	0.608	0.446	1	1	0.384615
VPS26B	0.000353593	1.87008	0.375	0.259	1	1	0.615385
GM2A	0.000353823	-189.989	0.542	0.362	1	0	0
KCNA3	0.000355072	-5.23748	0.017	0.124	1	0	0
BAZ1B	0.000356161	-59.2935	0.758	0.653	1	1	0.153846
NCAPD2	0.000356238	-54.4091	0.383	0.244	1	1	0.923077
PRDM4	0.000361692	-1.57914	0.358	0.219	1	1	0.769231
UBTF	0.000362075	-23.7634	0.658	0.542	1	0	0
AEBP1	0.000366283	-341.339	0.167	0.076	1	0	0
C12orf44	0.000368312	0.356503	0.367	0.249	1	1	0.615385
NKIRAS2	0.00036849	-0.662649	0.408	0.277	1	0	0
PTMS	0.000381377	-58.7676	0.367	0.231	1	1	0.692308
ADRBK1	0.000382429	-3.42917	0.525	0.399	1	1	0.615385
NGFRAP1	0.000387296	-23.1719	0.358	0.208	1	1	0.769231
MED13	0.000387448	-19.8718	0.608	0.524	1	0	0
FBXO18	0.000388958	-5.51535	0.45	0.303	1	0	0
SCML4	0.000400263	-6.05133	0.008	0.109	1	0	0
FBXW11	0.000402977	-6.62713	0.417	0.269	1	1	0.615385
ITM2C	0.000405378	-45.7759	0.417	0.271	1	1	0.615385
BRD1	0.000409909	0.233313	0.358	0.238	1	0	0
FCGR2A	0.000410618	-104.726	0.1	0.228	1	0	0
PA2G4	0.000412987	-36.7736	0.583	0.464	1	1	0.384615
DENND1B	0.000413633	0.294376	0.392	0.261	1	0	0
KRI1	0.000414702	-0.952941	0.417	0.28	1	1	0.615385
LATS1	0.000416973	0.55163	0.392	0.258	1	1	0.769231
NUDCD3	0.000418951	-13.6176	0.383	0.257	1	1	0.538462
DUOX2	0.000419338	-252.029	0.133	0.058	1	0	0
FUNDC2	0.00042722	-4.87764	0.392	0.26	1	0	0
FOS	0.000434373	-250.665	0.7	0.787	1	1	0
NAAA	0.000435402	-7.87017	0.342	0.211	1	0	0
C11orf48	0.000438248	-11.0425	0.367	0.236	1	0	0
ATP6V1B2	0.000439203	-65.0391	0.558	0.402	1	1	0.615385
SH3BGRL	0.000445754	-14.8459	0.617	0.469	1	0	0
DDIT4	0.000453244	-47.1932	0.458	0.329	1	1	0.769231
CDK5RAP2	0.000455429	-16.3033	0.467	0.331	1	1	0.923077
THEMIS	0.00045913	-7.01112	0.017	0.12	1	0	0
ATF7IP	0.000463572	-31.8712	0.575	0.465	1	1	0.461538
EPB41L3	0.000468485	-36.0003	0.083	0.207	1	0	0
KIAA0100	0.000471788	-10.3885	0.558	0.425	1	1	0.153846
ITGA5	0.000475087	-21.8069	0.075	0.197	1	0	0
KLF6	0.000479207	-126.593	0.9	0.835	1	0	0
CCNY	0.000494678	-3.0519	0.475	0.329	1	1	0.384615
ZNHIT6	0.000498576	-5.26789	0.317	0.201	1	0	0
HMGXB3	0.000504146	0.0992143	0.342	0.211	1	0	0
CIITA	0.000507187	-28.2705	0.092	0.215	1	0	0
SLAMF8	0.000518282	-55.2869	0.05	0.163	1	0	0
ENTPD1	0.000519278	-24.9264	0.1	0.226	1	0	0
PAFAH1B1	0.000523533	-12.8606	0.6	0.493	1	1	0.461538
IDH2	0.000541038	-37.5861	0.267	0.396	1	1	0.538462
EIF3F	0.000545776	-11.4712	0.558	0.458	1	1	0.538462
GABRP	0.000548754	-120.822	0.008	0.104	1	1	0.923077
INTS10	0.000556021	-1.2303	0.4	0.277	1	0	0
PTP4A1	0.000556526	-63.9796	0.542	0.407	1	1	0.384615
TSC22D2	0.000557232	-4.36298	0.4	0.28	1	1	0.538462
NDUFAF3	0.00056355	-1.03331	0.358	0.235	1	0	0
MAN1A2	0.000563592	-29.4515	0.65	0.567	1	1	0.230769
TRAF1	0.00056566	-22.3787	0.042	0.154	1	0	0
SLU7	0.000565866	-19.2526	0.592	0.468	1	0	0
C1orf162	0.000566997	-16.5096	0.125	0.259	1	0	0
MAN1A1	0.000578279	-18.8919	0.408	0.275	1	0	0
ID2	0.000579439	-107.202	0.392	0.517	1	0	0
JMY	0.000582799	-14.6087	0.383	0.249	1	0	0
KIAA0141	0.00059045	1.14297	0.358	0.238	1	0	0
TBC1D9	0.000594536	-3.80701	0.35	0.221	1	0	0
SHMT2	0.000595982	-7.72039	0.383	0.256	1	1	0.615385
JAK1	0.000598599	-87.8996	0.842	0.802	1	1	0.307692
MFF	0.000602408	-3.12598	0.417	0.284	1	1	0.538462
MCMBP	0.000608321	4.9122	0.392	0.27	1	1	0.769231
WWC3	0.000615553	-3.08422	0.35	0.218	1	1	0.615385
SMAP1	0.000618815	-8.02188	0.408	0.279	1	1	0.846154
USP14	0.000621094	-44.2383	0.525	0.401	1	1	0.538462
POLK	0.000621505	-1.51386	0.358	0.232	1	0	0
PDHA1	0.000622518	-7.5371	0.433	0.309	1	1	0.769231
CHSY1	0.000625672	-29.5442	0.1	0.226	1	0	0
WAPAL	0.000634267	-8.61966	0.633	0.535	1	1	0.538462
DAP	0.000638509	-38.5309	0.575	0.424	1	1	0.307692
MTSS1	0.000640701	-67.9434	0.092	0.216	1	0	0
XPO6	0.000640869	0.568322	0.467	0.346	1	1	0.692308
TNRC6B	0.000642864	-4.09071	0.65	0.535	1	1	0.153846
CSNK1G3	0.000644485	-0.774042	0.408	0.294	1	0	0
TPP2	0.000644567	-14.4014	0.525	0.393	1	0	0
STK40	0.000648202	-1.20782	0.408	0.282	1	1	0.461538
HMGB1	0.000656418	-34.205	0.525	0.403	1	1	0.384615
TYK2	0.000657781	-0.359941	0.483	0.34	1	1	0.461538
IGFBP4	0.000660899	-208.826	0.417	0.25	1	1	0.769231
ARRB1	0.000661165	0.37547	0.325	0.197	1	0	0
ZNF83	0.000667357	-14.0981	0.317	0.2	1	1	0.846154
LARP7	0.000668462	-3.48691	0.508	0.383	1	1	0.307692
TOP2B	0.00067717	-13.8858	0.683	0.578	1	1	0.307692
PPARA	0.000679826	-10.5132	0.317	0.194	1	0	0
DYNLL2	0.000686334	-37.6482	0.608	0.467	1	1	0.307692
BRI3BP	0.000686676	-21.41	0.425	0.275	1	0	0
NFATC2IP	0.000687241	-4.60328	0.433	0.301	1	0	0
PRF1	0.000693072	-50.7817	0.058	0.17	1	0	0
API5	0.000694366	1.98064	0.375	0.258	1	1	0.769231
LMAN1	0.000709282	-37.1461	0.65	0.499	1	1	0.230769
TTC39C	0.000709731	-5.50638	0.075	0.198	1	0	0
PPP1CC	0.00071053	-28.4518	0.658	0.545	1	1	0.307692
DOCK11	0.000711142	-6.37317	0.15	0.284	1	0	0
PPHLN1	0.000715092	-15.8213	0.442	0.324	1	1	0.769231
KLHL5	0.000715175	-4.37685	0.333	0.218	1	1	0.923077
FAM192A	0.000717031	-3.26206	0.492	0.346	1	1	0.461538
CXXC1	0.000727274	-1.31962	0.375	0.24	1	0	0
CEP350	0.000734449	-39.5629	0.733	0.651	1	1	0.307692
DDX41	0.000735889	-4.71625	0.417	0.276	1	0	0
SPTY2D1	0.000737948	-2.13338	0.492	0.376	1	1	0.615385
NDUFS6	0.000741454	-7.05652	0.45	0.322	1	0	0
SLC7A7	0.000771512	-19.1729	0.392	0.243	1	0	0
SEPT1	0.000771789	-10.0601	0.075	0.192	1	0	0
AKAP17A	0.000773937	-0.156435	0.183	0.327	1	1	0.615385
UCHL5	0.000774369	-11.0142	0.392	0.266	1	1	0.692308
CRKL	0.000780656	-16.754	0.408	0.275	1	1	0.769231
DDX3Y	0.000780852	-8.05508	0.067	0.18	1	0	0
DDX46	0.00078261	-24.5477	0.617	0.501	1	1	0.307692
POU2F1	0.000783833	-8.19774	0.333	0.215	1	1	0.769231
NDUFB10	0.000788021	-20.5162	0.6	0.482	1	1	0.230769
RNASET2	0.000788218	-78.9842	0.65	0.498	1	1	0.230769
IGFBP3	0.000790669	-819.315	0.092	0.207	1	1	0.769231
EOMES	0.000800666	-22.0791	0.017	0.115	1	0	0
PPP1R12A	0.000806042	-45.8726	0.758	0.67	1	1	0.153846
BCL2A1	0.000809668	-43.4865	0.067	0.181	1	0	0
SPPL2A	0.000811369	-4.66559	0.4	0.271	1	1	0.615385
YY1AP1	0.000812573	-1.16455	0.408	0.271	1	1	0.538462
ALG2	0.000814339	1.17883	0.358	0.235	1	1	0.769231
POLE3	0.000814468	-3.84198	0.408	0.272	1	1	0.538462
WDFY4	0.000819217	-74.5328	0.05	0.162	1	0	0
ERICH1	0.00081978	0.344125	0.383	0.263	1	0	0
HPS5	0.000821465	-9.0085	0.358	0.231	1	0	0
RALBP1	0.000823749	-39.1252	0.617	0.516	1	1	0.384615
NOP14	0.000830563	-7.87804	0.483	0.332	1	1	0.692308
SLAMF6	0.000834167	-3.31571	0.042	0.152	1	0	0
MED1	0.000842818	-12.527	0.517	0.4	1	1	0.538462
POLR2L	0.000847432	-11.0762	0.442	0.305	1	1	0.692308
RUNX1	0.000866416	-34.4617	0.5	0.378	1	1	0.384615
EIF2B5	0.000866531	-0.21529	0.392	0.262	1	1	0.692308
NBEAL2	0.000882512	-2.5553	0.417	0.284	1	0	0
SS18	0.000888208	-10.1562	0.367	0.244	1	1	0.538462
DNAJC21	0.000893505	-18.116	0.525	0.388	1	1	0.538462
RELT	0.000901088	-7.78909	0.092	0.208	1	0	0
HPS1	0.000908815	-1.27548	0.458	0.314	1	1	0.692308
CSF3R	0.000911293	-16.0268	0.05	0.159	1	0	0
PDE3B	0.000911359	-18.0202	0.042	0.152	1	0	0
FPR3	0.000914683	-68.9379	0.067	0.175	1	0	0
ARID2	0.000914962	1.6299	0.358	0.241	1	0	0
LSG1	0.000921302	-7.33117	0.442	0.311	1	1	0.692308
VPS39	0.000927622	-1.09755	0.392	0.26	1	1	0.692308
CDR2	0.000928776	-5.71216	0.325	0.205	1	0	0
OTUD1	0.000957515	-24.8877	0.308	0.187	1	0	0
CLEC2B	0.000963379	-28.2356	0.125	0.251	1	0	0
UBE4B	0.000963637	-1.00834	0.342	0.233	1	1	0.769231
RSU1	0.00096795	-2.34944	0.475	0.35	1	0	0
SOD2	0.000980014	-182.858	0.592	0.468	1	1	0.307692
CENPC	0.000983139	-1.56361	0.317	0.191	1	0	0
ZNF148	0.000989933	-8.91113	0.6	0.466	1	1	0.461538
CD28	0.000994104	-10.8047	0.017	0.113	1	0	0
DDX6	0.00101626	5.00857	0.7	0.628	1	1	0.307692
SH3BGRL3	0.00102324	-70.2824	0.817	0.712	1	1	0.0769231
BRD4	0.00103619	-9.24956	0.625	0.496	1	1	0.384615
MFAP1	0.00103947	-1.26403	0.358	0.237	1	0	0
TXNL1	0.00104255	-5.59461	0.492	0.352	1	0	0
PTPN1	0.00104707	-12.1408	0.625	0.52	1	0	0
ALDH3A2	0.00106308	-55.12	0.392	0.267	1	1	0.538462
ZC3H4	0.00106673	-0.890801	0.342	0.227	1	1	0.615385
TSPAN8	0.00106948	-104.952	0.275	0.161	1	1	0.846154
CALM1	0.00107545	-97.7392	0.9	0.888	1	1	0.0769231
CES2	0.00109225	-87.0906	0.375	0.238	1	1	0.846154
PRKX	0.00111246	-14.9415	0.142	0.278	1	0	0
LMNB1	0.00111912	-30.8128	0.067	0.183	1	0	0
EGLN1	0.0011213	-14.8474	0.425	0.295	1	1	0.538462
ALDH2	0.00115113	-148.657	0.25	0.375	1	1	0.538462
PDE4D	0.00116959	-61.0924	0.317	0.205	1	1	0.615385
CSK	0.00118039	-6.43571	0.208	0.363	1	1	0.692308
FCER1G	0.00118605	-115.208	0.192	0.302	1	0	0
SAFB2	0.00119372	-4.94262	0.45	0.333	1	1	0.384615
LAT2	0.0012082	-13.2308	0.15	0.274	1	0	0
LIPA	0.00121255	-348.689	0.492	0.363	1	1	0.615385
L3MBTL2	0.00122716	-0.16665	0.333	0.223	1	1	0.615385
EXOSC10	0.00124184	-1.84358	0.417	0.303	1	1	0.538462
GTF2F1	0.00125136	-16.3117	0.6	0.509	1	1	0.230769
ZCRB1	0.00125591	-7.83639	0.417	0.299	1	0	0
UBAC1	0.00126941	-11.4018	0.367	0.255	1	1	0.538462
APOL3	0.00127245	-74.0346	0.233	0.366	1	1	0.461538
CREG1	0.00129044	-64.0015	0.492	0.323	1	0	0
RC3H2	0.00130208	-0.234461	0.433	0.292	1	1	0.769231
PRDX4	0.0013028	-30.7625	0.433	0.292	1	1	0.615385
PDE7A	0.00130844	-3.36389	0.108	0.23	1	0	0
TIGIT	0.00130846	-65.9083	0.033	0.13	1	0	0
ZNF331	0.00131476	-85.9497	0.242	0.34	1	0	0
SAMD3	0.00131894	-5.6937	0.025	0.119	1	0	0
NCOR1	0.00132318	-20.3248	0.742	0.679	1	1	0
SH2D1A	0.00133704	-16.4291	0.033	0.131	1	0	0
CD99	0.00133714	-26.2815	0.6	0.445	1	1	0.307692
HIPK1	0.00135658	-2.36126	0.55	0.43	1	1	0.307692
POLR2G	0.00135985	-0.39249	0.417	0.305	1	1	0.692308
MFNG	0.0013645	-4.37992	0.075	0.191	1	0	0
FAM96B	0.00136574	-8.26913	0.5	0.389	1	1	0.615385
IRAK1	0.00137541	-34.1331	0.6	0.508	1	1	0.307692
HARS	0.00138136	-2.53066	0.383	0.263	1	1	0.692308
CTR9	0.00140519	-102.066	0.608	0.477	1	0	0
SSBP4	0.0014202	0.483774	0.333	0.223	1	0	0
XRN1	0.00142673	-6.92622	0.55	0.45	1	1	0.538462
SPG11	0.00143976	-0.153079	0.483	0.366	1	1	0.461538
RFC1	0.001447	-28.0337	0.558	0.442	1	1	0.153846
POLR2E	0.00145043	-1.59322	0.442	0.309	1	1	0.384615
TFAM	0.00145976	-14.1664	0.4	0.275	1	1	0.615385
TERF2IP	0.00146912	-35.1319	0.683	0.566	1	1	0.153846
ARL4C	0.00147916	-116.466	0.467	0.554	1	1	0.384615
PARM1	0.00149278	-164.772	0.225	0.124	1	0	0
HSPH1	0.00149873	-438.604	0.725	0.592	1	1	0.0769231
NOP56	0.00150076	-30.2904	0.608	0.507	1	1	0.307692
CPSF3L	0.00152515	-1.75666	0.383	0.268	1	1	0.769231
RNPS1	0.00154456	-4.71153	0.425	0.305	1	0	0
CCAR1	0.00154831	-10.7221	0.608	0.459	1	1	0.230769
SESN3	0.00155528	-30.2421	0.375	0.253	1	0	0
SPEN	0.00156768	-14.0508	0.642	0.542	1	0	0
CMKLR1	0.00158504	-44.8536	0.042	0.139	1	0	0
SMAD2	0.00158699	-0.194046	0.425	0.305	1	0	0
IQSEC1	0.00158799	-4.0709	0.442	0.31	1	0	0
LDLRAD4	0.00160036	-10.9753	0.075	0.185	1	0	0
KIAA0922	0.00160224	-5.35254	0.083	0.195	1	0	0
UQCRH	0.00160428	-103.638	0.65	0.529	1	1	0.538462
ANP32B	0.00161266	-63.0919	0.725	0.631	1	1	0.153846
PPAPDC1B	0.00162327	-4.81692	0.342	0.221	1	0	0
PPTC7	0.00162822	-0.0599273	0.383	0.288	1	1	0.692308
HSPA5	0.00163592	-242.035	0.875	0.829	1	1	0.230769
HNRNPLL	0.00163948	-1.51128	0.342	0.229	1	0	0
GPBP1	0.00165771	-22.31	0.583	0.506	1	1	0.384615
MATK	0.00167942	-50.0387	0.033	0.128	1	0	0
FAM46A	0.00168829	-29.5243	0.383	0.266	1	1	0.615385
NAPG	0.00169331	-35.9599	0.325	0.219	1	1	0.769231
CSF1	0.00170352	-264.984	0.042	0.142	1	0	0
GNLY	0.00170821	-152.825	0.025	0.115	1	0	0
PIP4K2A	0.00171075	-9.99451	0.383	0.481	1	0	0
HNRNPM	0.00171683	-19.7586	0.775	0.658	1	1	0.153846
PRKCH	0.00174765	-10.7427	0.433	0.274	1	0	0
ATP5I	0.00175275	-40.0261	0.583	0.443	1	1	0.384615
TET2	0.00175312	-13.2269	0.55	0.384	1	1	0.615385
LNPEP	0.00175492	-9.30188	0.625	0.525	1	1	0.307692
ZFP36L1	0.00176405	-18.2525	0.708	0.624	1	1	0.230769
AGAP3	0.00178831	-5.1182	0.4	0.29	1	0	0
CDK12	0.00180368	-9.5804	0.542	0.442	1	1	0.153846
IFNG	0.0018289	-89.083	0.008	0.09	1	0	0
UBE2D2	0.00183107	6.33357	0.533	0.448	1	1	0.230769
RNF169	0.00184877	2.2165	0.35	0.244	1	0	0
TFCP2	0.00184923	1.54561	0.383	0.265	1	1	0.615385
SPP1	0.0018522	-inf	0.275	0.157	1	0	0
PIP4K2B	0.00186151	-0.98891	0.35	0.244	1	1	0.692308
DROSHA	0.00186351	-0.488191	0.358	0.246	1	1	1
SEPT9	0.00186588	-9.45704	0.717	0.656	1	1	0.384615
ZMAT3	0.00190079	-22.5499	0.308	0.208	1	1	0.692308
MAPK6	0.00191693	-3.12703	0.367	0.246	1	1	0.615385
ERAP1	0.00192265	0.253869	0.467	0.373	1	0	0
ELAVL1	0.00192322	-3.46573	0.383	0.28	1	1	0.769231
PHRF1	0.00192877	1.17098	0.383	0.268	1	1	0.769231
CISD3	0.00192989	-6.38461	0.417	0.296	1	1	0.692308
KIAA0020	0.00193828	-6.70035	0.35	0.227	1	0	0
GZMH	0.00194406	-30.7489	0.017	0.101	1	0	0
IDH3G	0.00195406	-2.68391	0.383	0.274	1	0	0
SNAP29	0.00197375	-13.5879	0.433	0.313	1	1	0.384615
EP400	0.00199251	0.396884	0.442	0.329	1	1	0.461538
CST7	0.00199752	-6.70373	0.05	0.149	1	0	0
CD5	0.00201648	-8.82859	0.05	0.149	1	0	0
PSMA4	0.00203272	-14.6027	0.65	0.539	1	1	0.230769
UBA7	0.00203594	1.25655	0.417	0.283	1	1	0.384615
AFF1	0.00204179	0.474427	0.45	0.336	1	1	0.615385
TYMP	0.00205452	-94.6176	0.617	0.459	1	0	0
CEP85L	0.00205641	-4.90492	0.108	0.227	1	0	0
EIF3J	0.00206003	-5.73894	0.483	0.354	1	1	0.461538
SMC5	0.00206124	-3.95034	0.492	0.381	1	0	0
FAM219B	0.00207179	-3.48434	0.35	0.228	1	0	0
PPM1F	0.00207738	-9.06856	0.317	0.203	1	0	0
CITED2	0.00208228	-51.44	0.425	0.326	1	1	0.615385
ZMYND11	0.00208608	-4.72007	0.508	0.366	1	1	0.615385
BOD1L1	0.00208827	-45.8229	0.775	0.637	1	1	0.307692
HK1	0.00209984	-17.315	0.575	0.465	1	1	0.615385
GZMB	0.00210338	-129.742	0.025	0.112	1	0	0
RNASE6	0.0021188	-30.2138	0.108	0.214	1	0	0
CARD8	0.00214029	-8.12749	0.175	0.294	1	0	0
IK	0.00214843	-12.0146	0.642	0.545	1	1	0.0769231
FAM13B	0.00215403	-13.5798	0.492	0.34	1	1	0.461538
IFRD1	0.00217427	-9.59767	0.342	0.235	1	1	0.538462
HAVCR2	0.00219131	-27.9551	0.067	0.166	1	0	0
FBXW2	0.00220474	-2.45947	0.4	0.287	1	0	0
UCP2	0.00220927	-28.7735	0.25	0.362	1	0	0
AQP5	0.00220988	-64.3036	0.017	0.099	1	0	0
MTF1	0.00221519	-3.46244	0.308	0.196	1	0	0
HPS3	0.00222358	-19.8213	0.358	0.247	1	0	0
NCAM1	0.00225456	-31.9078	0.008	0.086	1	0	0
MCM3	0.00226233	-87.6403	0.4	0.275	1	0	0
BPTF	0.00226406	-57.6893	0.775	0.702	1	1	0.230769
EPS15	0.00230038	2.12308	0.475	0.358	1	1	0.692308
RBL2	0.00230149	-13.1622	0.667	0.598	1	1	0.307692
CDC27	0.0023549	-9.80398	0.425	0.319	1	0	0
GPNMB	0.00237943	-798.702	0.333	0.191	1	0	0
KRR1	0.00238148	-10.0115	0.458	0.333	1	0	0
KANSL1	0.0024138	1.17471	0.392	0.289	1	1	0.615385
RASGRP2	0.00242398	-3.49522	0.042	0.138	1	0	0
STK17B	0.00243568	-25.0498	0.658	0.538	1	0	0
FAIM3	0.00245973	-18.2436	0.058	0.159	1	0	0
SNAP23	0.00246772	-4.7826	0.433	0.321	1	1	0.538462
GOT2	0.00246804	-7.71425	0.375	0.266	1	1	0.615385
NFKBIA	0.00248397	-159.771	0.6	0.673	1	1	0.384615
C11orf58	0.00248684	-2.16261	0.6	0.499	1	1	0.307692
ICOS	0.00250448	-31.706	0.017	0.098	1	0	0
CD160	0.00254289	-22.6466	0	0.071	1	0	0
CCL3	0.0025496	-105.929	0.167	0.27	1	0	0
CBFB	0.00255525	-5.2654	0.383	0.269	1	0	0
ELP2	0.00256887	-2.3543	0.358	0.245	1	0	0
PFDN5	0.00259074	-47.0793	0.85	0.769	1	1	0.230769
MOB1B	0.00260794	-23.8016	0.308	0.199	1	0	0
KHSRP	0.00263051	-4.26157	0.417	0.327	1	1	0.615385
AIF1	0.00264592	-102.05	0.225	0.309	1	0	0
SMC4	0.00266938	-139.507	0.525	0.4	1	0	0
PARN	0.00268212	-0.0186042	0.35	0.237	1	0	0
SEC31B	0.00269066	-1.5591	0.358	0.243	1	1	0.692308
SRA1	0.00269674	-0.443855	0.383	0.276	1	0	0
ST3GAL5	0.00270968	-22.0169	0.108	0.217	1	0	0
HLA-DQB2	0.0027219	-115.497	0.067	0.163	1	0	0
CHCHD10	0.00274669	-22.6473	0.408	0.282	1	1	0.769231
PDHB	0.0027584	0.0362005	0.358	0.249	1	1	0.846154
USP11	0.00276947	-27.9825	0.35	0.229	1	1	0.615385
CBFA2T2	0.00281097	0.367775	0.308	0.201	1	1	0.692308
DVL3	0.00284993	-0.999578	0.367	0.246	1	1	0.615385
PXDN	0.00288293	-94.864	0	0.069	1	0	0
RSRC2	0.00289407	-18.1881	0.608	0.533	1	1	0.230769
BTAF1	0.00291653	5.4505	0.5	0.37	1	1	0.538462
SHOC2	0.00296166	0.202919	0.475	0.369	1	1	0.692308
PDS5B	0.00296951	-8.02441	0.517	0.381	1	0	0
R3HDM1	0.00297003	-2.09476	0.317	0.21	1	0	0
PLCG2	0.00299527	-16.5037	0.292	0.184	1	0	0
C1QBP	0.00299765	-8.17348	0.35	0.247	1	1	0.846154
HERPUD1	0.00303509	-168.803	0.55	0.437	1	1	0.153846
DUSP22	0.00304974	-0.731502	0.35	0.235	1	1	0.538462
ZBTB43	0.003066	-22.0316	0.3	0.203	1	1	0.769231
SPRED1	0.00309251	-50.6582	0.417	0.274	1	1	0.538462
SYT11	0.00309473	-17.702	0.092	0.193	1	0	0
LTN1	0.00309656	-3.29147	0.425	0.306	1	1	0.538462
H2AFZ	0.00316092	-55.795	0.575	0.457	1	1	0.230769
DR1	0.00320137	0.180393	0.492	0.406	1	1	0.461538
ATG3	0.00320907	-12.4539	0.55	0.429	1	1	0.384615
CFP	0.00321712	-111.641	0.05	0.144	1	0	0
IRF4	0.00324876	-46.2638	0.025	0.107	1	0	0
DNAJC8	0.00331852	-8.31219	0.558	0.46	1	1	0.461538
SENP6	0.00333542	-17.7056	0.633	0.514	1	1	0.307692
DECR1	0.00336333	-11.19	0.342	0.235	1	1	0.461538
PRDM1	0.0033647	-37.5808	0.175	0.278	1	0	0
RGL1	0.00336886	-50.6253	0.267	0.155	1	0	0
APOBEC3G	0.0034084	-22.9685	0.158	0.267	1	0	0
INO80	0.00341171	-5.10914	0.433	0.293	1	1	0.538462
NPM1	0.00343276	-50.3719	0.625	0.508	1	1	0.307692
CAMK1D	0.00344396	-9.43368	0.133	0.238	1	0	0
RBM27	0.00347625	-12.523	0.608	0.474	1	1	0.461538
RNF13	0.00348515	-34.4779	0.508	0.377	1	1	0.384615
CBX5	0.00350124	-34.9025	0.45	0.34	1	1	0.538462
IL4I1	0.00352475	-76.3213	0.033	0.12	1	0	0
ALCAM	0.00353352	-123.707	0.525	0.395	1	1	0.384615
TRAPPC10	0.00353866	-0.293628	0.417	0.304	1	0	0
DPYD	0.00356404	-10.3587	0.417	0.289	1	0	0
CD93	0.00358651	-107.108	0.133	0.228	1	0	0
SNX10	0.00359314	-39.261	0.125	0.238	1	0	0
HMHA1	0.00361741	-6.36798	0.567	0.458	1	1	0.692308
RRM1	0.00362067	-13.2089	0.325	0.217	1	1	0.769231
NPC1	0.00362945	-30.6052	0.342	0.237	1	1	0.692308
CSRNP1	0.00363808	-12.6041	0.25	0.356	1	1	0.615385
MAF1	0.00364086	-1.85893	0.442	0.341	1	1	0.538462
TRAP1	0.00373406	-30.185	0.433	0.313	1	1	0.538462
SF3B3	0.00373495	-16.66	0.5	0.38	1	1	0.769231
ILF3	0.00378046	-73.3669	0.75	0.713	1	1	0.0769231
MLLT6	0.00382135	-9.52443	0.55	0.465	1	1	0.461538
LRRK2	0.00382646	-15.0869	0.05	0.14	1	0	0
KAT2B	0.0038555	-5.20469	0.15	0.258	1	0	0
SF3B5	0.00386218	-0.591904	0.475	0.383	1	1	0.615385
TSC22D4	0.00386239	-22.8718	0.317	0.221	1	1	0.923077
MGA	0.00388235	-9.54816	0.517	0.375	1	1	0.461538
AQP3	0.00389009	-99.5118	0.05	0.14	1	1	1
SPG20	0.0038913	-23.4187	0.133	0.248	1	0	0
CWF19L2	0.00391256	-0.958061	0.342	0.239	1	0	0
SMARCAD1	0.00393177	-3.60423	0.325	0.216	1	1	0.615385
SLC15A4	0.00395219	-4.7496	0.325	0.223	1	1	0.692308
NDUFAB1	0.00402002	-6.95023	0.375	0.271	1	1	0.769231
EIF3L	0.00405008	-11.1886	0.65	0.6	1	1	0.230769
SEC23IP	0.00405795	-5.3987	0.4	0.288	1	0	0
CREBL2	0.00405864	-8.09625	0.442	0.319	1	0	0
LRCH3	0.00408828	-5.35422	0.317	0.208	1	0	0
MS4A4A	0.00409771	-52.9534	0.05	0.14	1	0	0
C3orf17	0.00412916	0.810373	0.342	0.243	1	1	0.846154
ARRB2	0.00415632	-18.8719	0.25	0.366	1	0	0
RB1	0.00422705	-16.864	0.425	0.32	1	0	0
ARL5B	0.00422885	-9.36246	0.342	0.228	1	1	0.769231
SLFN12L	0.00423255	-3.67651	0.033	0.116	1	0	0
MST4	0.00427388	-1.53048	0.308	0.208	1	1	0.846154
DENND3	0.00427775	-13.4182	0.317	0.209	1	0	0
TOMM7	0.004292	-14.3934	0.592	0.493	1	1	0.230769
CPE	0.00430344	-552.188	0.008	0.079	1	0	0
AGO3	0.0043093	1.12522	0.308	0.207	1	0	0
LAS1L	0.00439569	-4.03413	0.325	0.226	1	1	0.461538
PRDX2	0.00441695	-18.8865	0.308	0.209	1	0	0
STAG1	0.00444008	-1.98435	0.383	0.271	1	1	0.846154
TMEM160	0.00446231	-5.22876	0.35	0.238	1	1	0.615385
NCOA1	0.00447696	-5.36205	0.508	0.414	1	1	0.538462
ITPRIP	0.00450618	-18.9042	0.117	0.219	1	0	0
GABPB2	0.00451078	0.60247	0.275	0.179	1	1	0.692308
CORO1C	0.00453581	-30.4991	0.542	0.396	1	1	0.384615
EEF1A1	0.0045749	-120.367	0.858	0.838	1	1	0
TWISTNB	0.00457574	-23.6836	0.35	0.236	1	1	0.923077
TRAPPC11	0.00460722	4.14146	0.325	0.225	1	1	0.615385
SCAF8	0.00466788	-2.15913	0.408	0.304	1	0	0
LPCAT1	0.00467692	-4.51253	0.133	0.238	1	0	0
NUP214	0.00472097	-4.89181	0.417	0.308	1	0	0
CDK9	0.00475241	0.923982	0.333	0.241	1	0	0
CHMP1B	0.00477489	-15.4885	0.525	0.426	1	1	0.384615
IRF3	0.00478381	-1.57732	0.375	0.258	1	1	0.923077
ABCB1	0.00478842	-99.6758	0.042	0.125	1	0	0
BMS1	0.00480202	-12.0637	0.45	0.347	1	1	0.384615
NEK6	0.00480656	-16.1977	0.133	0.239	1	0	0
MACF1	0.00481403	-63.5184	0.867	0.807	1	1	0.384615
CDV3	0.00483713	-18.4246	0.717	0.649	1	1	0.0769231
HIGD2A	0.00485372	-6.61417	0.458	0.343	1	1	0.461538
RABAC1	0.00486359	-29.186	0.517	0.385	1	1	0.384615
UBE3A	0.00492967	-6.90931	0.617	0.501	1	1	0.0769231
MRPS15	0.0049348	-19.0506	0.417	0.291	1	1	0.846154
OSER1	0.00495048	-3.84129	0.383	0.288	1	1	0.846154
LYRM2	0.00497037	-1.47441	0.333	0.236	1	1	0.692308
SENP5	0.0049931	-6.09717	0.367	0.267	1	0	0
STAT4	0.00499662	-2.98048	0.042	0.126	1	0	0
NSA2	0.00500797	-10.9086	0.483	0.387	1	1	0.384615
EPB41L2	0.00502146	-35.6582	0.358	0.252	1	1	0.692308
MRPL24	0.00506396	-36.4089	0.375	0.278	1	0	0
PJA2	0.00507293	-18.5474	0.592	0.513	1	1	0.307692
ARHGEF1	0.00507751	-14.5901	0.258	0.366	1	0	0
MXD1	0.0051429	-25.3859	0.308	0.211	1	1	0.846154
ITK	0.00516612	-6.18727	0.075	0.17	1	0	0
AGO4	0.00518551	-0.865011	0.375	0.26	1	0	0
UTP20	0.00521563	-47.7982	0.308	0.21	1	1	0.846154
DNTTIP2	0.00524825	-19.8924	0.55	0.462	1	1	0.461538
MYLIP	0.00531601	-23.9989	0.167	0.293	1	0	0
COX5A	0.0053215	-16.4188	0.483	0.36	1	1	0.384615
DENND4C	0.00532298	-12.2569	0.433	0.325	1	1	0.461538
IQGAP1	0.00535369	-61.4856	0.917	0.872	1	1	0.0769231
THUMPD1	0.00540914	-5.53071	0.533	0.415	1	1	0.615385
ZRANB1	0.00541524	0.299447	0.367	0.262	1	0	0
TAF3	0.00549343	-1.44038	0.375	0.269	1	1	0.846154
ZCCHC6	0.00549776	-62.2969	0.55	0.45	1	1	0.384615
CMTM7	0.00556595	-8.28484	0.367	0.26	1	1	0.538462
RASSF4	0.00560104	-65.7476	0.2	0.287	1	0	0
BLVRA	0.00564028	-13.3536	0.383	0.272	1	1	0.769231
NUP50	0.00566565	-2.36731	0.383	0.32	1	1	0.615385
TTR	0.00568467	-inf	0	0.06	1	0	0
GAA	0.00569557	-29.9941	0.45	0.312	1	0	0
DHX40	0.00571535	-18.1053	0.317	0.226	1	0	0
IL6R	0.00573054	-30.0566	0.208	0.322	1	0	0
IFI30	0.00579272	-816.201	0.7	0.472	1	1	0.461538
PNRC1	0.00592814	-18.1211	0.475	0.62	1	1	0.384615
GATAD2A	0.00596109	2.7763	0.45	0.358	1	1	0.230769
VPS13B	0.00596415	1.20213	0.358	0.26	1	1	0.615385
C19orf53	0.00598003	-18.0841	0.55	0.435	1	1	0.230769
PHAX	0.00610221	-1.91465	0.35	0.262	1	0	0
RAF1	0.00615968	0.151769	0.367	0.292	1	1	0.538462
FOXJ3	0.00619738	-0.635077	0.342	0.24	1	1	0.923077
PIM1	0.00621379	-14.8774	0.383	0.282	1	0	0
DIS3	0.00636845	-26.6917	0.467	0.352	1	1	0.538462
TDRD3	0.00637217	-36.4836	0.3	0.193	1	0	0
SNRNP70	0.00639518	-20.0868	0.558	0.47	1	0	0
NFATC3	0.00641358	-1.17898	0.167	0.283	1	0	0
RBMX	0.00645878	-14.0312	0.608	0.527	1	1	0.230769
TRRAP	0.00647377	-4.66187	0.4	0.292	1	0	0
TRAPPC1	0.00653686	-0.41521	0.342	0.24	1	0	0
SKAP1	0.00658278	-4.4896	0.117	0.216	1	0	0
ITGAM	0.00661913	-64.0855	0.125	0.219	1	0	0
C16orf72	0.00664787	-0.277313	0.408	0.316	1	0	0
TMX4	0.00664844	-36.8271	0.583	0.474	1	0	0
MRPS26	0.00671699	-2.79511	0.342	0.237	1	1	0.846154
DMXL2	0.00677812	-74.1451	0.175	0.267	1	0	0
DCAF7	0.00681296	-41.1717	0.667	0.567	1	1	0.230769
SRRT	0.00686252	-10.3056	0.558	0.448	1	1	0
NPDC1	0.00694204	-14.4825	0.283	0.18	1	1	0.846154
RFX5	0.00695197	-3.58303	0.342	0.244	1	0	0
RANBP1	0.00700942	-16.543	0.367	0.26	1	1	0.692308
CXCL5	0.0070401	-240.566	0.142	0.075	1	1	0.846154
NAV1	0.00707897	-16.7996	0.275	0.174	1	0	0
AKT2	0.0070794	0.503516	0.35	0.247	1	1	0.923077
EREG	0.00714251	-74.4757	0.183	0.104	1	1	0.923077
DPYSL2	0.00714275	-24.7885	0.483	0.372	1	0	0
PHF11	0.00714752	-5.10141	0.358	0.251	1	1	0.615385
ADSL	0.00715729	-4.51248	0.35	0.26	1	0	0
ATXN2L	0.00718635	-0.401374	0.475	0.375	1	0	0
TSC22D3	0.00722496	-33.7993	0.392	0.478	1	0	0
MAGED2	0.00732418	-22.5709	0.475	0.366	1	1	0.538462
PLCL2	0.00744478	-2.92262	0.142	0.249	1	0	0
EPC1	0.00746612	-2.13426	0.508	0.397	1	1	0.461538
NOTCH1	0.0074789	-4.00169	0.083	0.179	1	0	0
PHF20	0.00751141	-4.5182	0.483	0.399	1	0	0
PTEN	0.00754479	-23.9294	0.525	0.435	1	1	0.461538
MAP3K1	0.0075603	-11.6232	0.517	0.419	1	1	0.384615
MORF4L1	0.00776716	-20.5437	0.575	0.489	1	1	0.153846
SLC6A6	0.00779819	-36.0859	0.325	0.228	1	1	0.538462
EIF5A	0.00780073	-11.021	0.475	0.372	1	0	0
FBRS	0.00780129	-1.70931	0.358	0.259	1	1	0.923077
GYG1	0.00781323	-0.0604007	0.367	0.259	1	1	0.923077
ATP8B2	0.00781745	-8.76219	0.083	0.174	1	0	0
BAP1	0.00790359	-0.204933	0.325	0.23	1	1	0.692308
U2AF1	0.00794751	-0.312918	0.4	0.296	1	1	0.615385
PHTF2	0.00794852	-29.7946	0.325	0.222	1	0	0
SDF2L1	0.0079836	-16.5411	0.325	0.232	1	0	0
CD300E	0.00814809	-46.6319	0.042	0.117	1	0	0
POLDIP2	0.0081646	-5.82796	0.392	0.297	1	1	0.615385
XPOT	0.00821317	-15.9401	0.35	0.247	1	1	0.846154
IRF1	0.00821598	-99.1716	0.583	0.484	1	1	0.384615
THOC2	0.00828038	-24.9309	0.7	0.55	1	1	0.307692
EHMT1	0.00830846	-1.06965	0.458	0.344	1	1	0.538462
FAM105A	0.00834875	-6.04767	0.092	0.18	1	0	0
ZNF276	0.00838427	-0.947719	0.4	0.294	1	0	0
FGB	0.00854956	-inf	0	0.054	1	0	0
PCNX	0.00856583	-18.8232	0.45	0.343	1	1	0.615385
ATP5J	0.00862478	-4.40055	0.425	0.32	1	1	0.153846
PIGR	0.00870362	-inf	0.017	0.081	1	1	1
NUCB2	0.00871912	-65.1291	0.217	0.321	1	1	0.461538
MIER1	0.00890162	-5.28519	0.483	0.416	1	1	0.307692
WDR82	0.00897836	-0.00902434	0.633	0.544	1	1	0.615385
PLD3	0.00903436	-91.4095	0.425	0.29	1	1	0.692308
TBC1D14	0.00908811	-5.90562	0.408	0.308	1	0	0
TAOK1	0.00918411	-292.233	0.75	0.676	1	1	0.230769
HIST1H1D	0.00933655	-89.7978	0.05	0.13	1	0	0
NKG7	0.00936652	-11.7451	0.042	0.116	1	0	0
TAB3	0.00942006	-4.64446	0.292	0.201	1	1	0.769231
LY9	0.00951589	-4.41594	0.058	0.139	1	0	0
COPS2	0.00955746	-11.8021	0.425	0.331	1	1	0.769231
TNRC6C	0.00961583	-11.7313	0.117	0.208	1	0	0
ADM	0.00979776	-51.5742	0.25	0.159	1	1	0.923077
RXRA	0.00985884	-15.6024	0.45	0.348	1	0	0
SEPHS2	0.00991288	-38.565	0.5	0.393	1	1	0.538462
SLC25A11	0.00994384	-3.04034	0.367	0.274	1	0	0
CCDC88A	0.010008	-89.0737	0.308	0.398	1	1	0.384615
ARHGAP17	0.0101078	-4.89604	0.342	0.243	1	1	0.615385
RASSF5	0.0101657	-17.6849	0.433	0.533	1	1	0.538462
KMT2D	0.0102024	-0.74598	0.342	0.251	1	1	0.692308
BASP1	0.0102284	-44.5284	0.125	0.219	1	0	0
AKAP8L	0.0105209	-0.264945	0.342	0.239	1	0	0
CD8A	0.010521	-59.2517	0.092	0.169	1	0	0
ENG	0.0105225	-100.686	0.158	0.245	1	0	0
CLPTM1	0.0106467	-3.79528	0.367	0.266	1	1	0.692308
PDIA3	0.0106575	-76.1001	0.808	0.753	1	1	0.153846
PTPN22	0.0108962	-3.23965	0.108	0.197	1	0	0
INPP4A	0.0109341	0.390807	0.367	0.279	1	0	0
SACS	0.0109495	-5.67057	0.117	0.214	1	0	0
IRF8	0.0109568	-69.8577	0.158	0.247	1	0	0
F2R	0.010962	-90.2007	0.083	0.169	1	0	0
CLDN18	0.0110707	-632.979	0.108	0.055	1	0	0
AGL	0.0110782	-1.78117	0.275	0.189	1	0	0
SNHG1	0.0111259	-0.71421	0.358	0.278	1	0	0
RNF130	0.0111368	-42.238	0.483	0.347	1	0	0
NAT10	0.0112597	-16.2232	0.392	0.282	1	1	0.615385
YBX1	0.0112877	-52.5894	0.758	0.667	1	1	0.307692
ARHGAP35	0.0113115	-26.4018	0.542	0.427	1	1	0.153846
TRAF3	0.0113351	-1.26606	0.367	0.278	1	0	0
CDKN1A	0.0114489	-130.738	0.55	0.433	1	1	0.384615
RBM19	0.0116739	-6.43421	0.375	0.275	1	1	0.461538
COLGALT1	0.011743	-23.4188	0.458	0.353	1	1	0.538462
PARL	0.0117641	-0.357939	0.333	0.242	1	0	0
HLA-DMA	0.0117771	-46.1344	0.292	0.361	1	0	0
MTMR6	0.0118092	-11.1743	0.333	0.244	1	0	0
ARL14EP	0.0118277	0.576091	0.308	0.217	1	1	0.769231
TBC1D5	0.0118931	-2.79268	0.45	0.35	1	0	0
SBNO1	0.0118989	-22.435	0.55	0.444	1	1	0.153846
MSR1	0.0119165	-196.798	0.083	0.164	1	0	0
TACC3	0.0119312	-27.0499	0.108	0.2	1	1	0.846154
SIK3	0.0119475	0.120435	0.292	0.208	1	0	0
PCGF5	0.0120109	-2.29578	0.417	0.311	1	1	0.692308
WNK1	0.0120736	-38.2826	0.8	0.708	1	0	0
ELL2	0.0123409	-38.1104	0.367	0.266	1	1	0.538462
F13A1	0.0123629	-302.147	0.083	0.159	1	0	0
SNX2	0.0124822	-10.7568	0.483	0.375	1	1	0.538462
TRIB1	0.0125067	-inf	0.475	0.352	1	1	0.384615
PPP1R12C	0.0125233	-1.58526	0.442	0.348	1	1	0.307692
ZNF24	0.0127524	-16.0976	0.55	0.446	1	0	0
MKNK1	0.0127664	-3.32701	0.308	0.218	1	1	0.615385
BCL11B	0.0129243	-7.4276	0.108	0.194	1	0	0
ACADM	0.0129504	-13.8358	0.342	0.25	1	0	0
POLR3GL	0.0129626	-1.38712	0.408	0.303	1	0	0
CUL1	0.0131563	-3.49582	0.442	0.36	1	1	0.538462
PLA2G7	0.0131679	-99.6759	0.042	0.111	1	0	0
CASP8AP2	0.0131941	-9.91145	0.442	0.334	1	1	0.692308
TRABD	0.0132232	-0.774868	0.35	0.259	1	0	0
KAT6B	0.0132432	-14.9574	0.467	0.354	1	1	0.538462
IPCEF1	0.0132699	-9.58993	0.067	0.145	1	0	0
GALNT10	0.0133611	-72.6735	0.217	0.316	1	1	0.538462
LACTB	0.0134189	-6.80031	0.333	0.239	1	0	0
ABL1	0.0135059	-7.70052	0.333	0.235	1	1	0.692308
ANXA6	0.0135411	-28.4391	0.325	0.438	1	0	0
TSPYL2	0.0135943	-29.5449	0.158	0.256	1	0	0
ASUN	0.0136203	-4.08827	0.3	0.211	1	0	0
TAB2	0.013783	-9.09588	0.633	0.52	1	1	0.538462
HERC1	0.0138429	-28.4197	0.4	0.477	1	0	0
FCGR3A	0.0138442	-198.734	0.2	0.271	1	0	0
ACAP2	0.0138501	-3.21041	0.558	0.48	1	1	0.461538
STAT5B	0.0138704	-6.73236	0.283	0.386	1	1	0.692308
DDX54	0.0140609	-8.56497	0.45	0.362	1	1	0.461538
GNAI2	0.0140654	-88.4069	0.758	0.732	1	1	0.384615
CLEC10A	0.0140678	-42.6005	0.033	0.099	1	0	0
HIF1A	0.0141184	-94.3677	0.633	0.546	1	1	0.384615
RNF19B	0.0141573	-12.1113	0.317	0.224	1	1	0.769231
MCM6	0.0143008	-23.7806	0.242	0.154	1	0	0
CSF1R	0.0143978	-98.661	0.217	0.284	1	0	0
KRT13	0.0148399	-592.584	0	0.047	1	0	0
TERF2	0.0149084	-0.0033916	0.35	0.25	1	1	0.615385
SCAPER	0.0149728	1.84076	0.292	0.204	1	0	0
RAPGEF1	0.0152258	-10.4323	0.425	0.515	1	1	0.307692
KRT81	0.0156377	-211.712	0.008	0.062	1	0	0
SLC4A7	0.0158101	-6.71104	0.167	0.262	1	0	0
ETFB	0.0158478	-36.7981	0.425	0.338	1	1	0.307692
PMP22	0.015887	-34.5674	0.083	0.16	1	0	0
GPCPD1	0.01596	-20.6328	0.433	0.329	1	1	0.615385
TNFSF13B	0.0159602	-19.3505	0.117	0.199	1	0	0
USP8	0.015974	-12.3819	0.558	0.463	1	1	0.461538
IFITM2	0.0162917	-51.2356	0.6	0.493	1	1	0.538462
MFHAS1	0.0163775	-6.89974	0.35	0.25	1	0	0
PTPN9	0.0164816	-1.24878	0.358	0.262	1	1	0.461538
PHC3	0.0166923	-9.97516	0.433	0.337	1	1	0.769231
MBP	0.0168439	-23.7439	0.592	0.481	1	1	0.230769
IRAK4	0.0169001	0.112108	0.317	0.236	1	1	0.692308
PSMC4	0.0169148	-23.3247	0.433	0.351	1	1	0.307692
CCDC59	0.0170935	-3.27714	0.35	0.259	1	0	0
FNBP4	0.0171783	-3.61251	0.508	0.431	1	0	0
SAE1	0.0172468	-4.00028	0.325	0.234	1	1	0.923077
ELF2	0.0172874	-1.24551	0.4	0.292	1	1	0.538462
LTV1	0.017323	-2.60961	0.333	0.23	1	0	0
PIAS1	0.0173346	-0.477063	0.392	0.301	1	1	0.538462
TRERF1	0.0175647	-2.94123	0.283	0.197	1	0	0
USP38	0.0177048	0.41654	0.308	0.222	1	0	0
SH2B3	0.0177087	-8.13381	0.208	0.3	1	0	0
GSTO1	0.0177307	-22.1912	0.542	0.437	1	0	0
DOPEY1	0.0178076	-3.14574	0.258	0.177	1	1	0.692308
TOP2A	0.0179289	-293.946	0.042	0.111	1	1	0.846154
ISCU	0.0180564	-5.02732	0.458	0.376	1	1	0.230769
SMU1	0.0180608	-1.90676	0.4	0.298	1	1	0.461538
ATP5O	0.0181461	-12.505	0.5	0.397	1	1	0.384615
MRPL3	0.0181529	-9.6143	0.325	0.247	1	1	0.769231
TUBA1B	0.018267	-146.974	0.692	0.646	1	1	0.0769231
LPAR6	0.0182684	-30.2603	0.167	0.247	1	1	0.538462
RCN2	0.0185032	-9.30327	0.35	0.263	1	0	0
SFSWAP	0.0185199	-10.9241	0.483	0.391	1	1	0.384615
PI4KA	0.0186618	-2.75144	0.383	0.281	1	1	0.538462
TGFB1	0.0186781	-6.54382	0.208	0.305	1	0	0
HLA-DRA	0.0188928	-656.062	0.658	0.628	1	0	0
SMAD7	0.0189483	-4.35923	0.117	0.198	1	0	0
AGO2	0.0192946	-5.80505	0.333	0.244	1	1	0.615385
ODC1	0.0196372	-60.099	0.183	0.283	1	1	0.692308
USP47	0.0196432	-5.15019	0.542	0.463	1	1	0.307692
SNX1	0.0198665	-2.6716	0.475	0.396	1	1	0.307692
SLC1A5	0.0199679	-99.6267	0.367	0.272	1	1	0.769231
NUCB1	0.0201677	-31.3033	0.617	0.515	1	1	0.307692
VRK3	0.0202308	-6.6241	0.35	0.251	1	1	0.846154
KIAA1551	0.0203544	-246.304	0.742	0.67	1	1	0.230769
SLBP	0.0204083	-11.8447	0.317	0.232	1	0	0
CLEC2D	0.0207687	-11.0324	0.1	0.183	1	0	0
SUB1	0.0211042	-12.2092	0.458	0.38	1	1	0.461538
RAC2	0.0211136	-21.7436	0.4	0.468	1	1	0.461538
UBE2Q2	0.0213101	-1.9517	0.342	0.26	1	0	0
ZFC3H1	0.0213612	-2.46	0.467	0.372	1	1	0.461538
NCF4	0.021471	-6.61841	0.1	0.179	1	0	0
RNF111	0.0217829	1.03957	0.3	0.223	1	0	0
FAM105B	0.0218151	-0.874371	0.308	0.232	1	0	0
APOH	0.0219613	-498.808	0	0.042	1	0	0
C1QB	0.0220236	-330.013	0.333	0.213	1	0	0
ST3GAL1	0.0220335	-256.219	0.55	0.505	1	1	0.384615
EIF2A	0.0220934	-28.4735	0.558	0.471	1	1	0.384615
COL6A1	0.0221924	-349.032	0.125	0.197	1	1	0.769231
ZC3H12A	0.022216	-6.82264	0.292	0.208	1	0	0
SLC31A1	0.0222647	-62.1024	0.325	0.229	1	0	0
DMTF1	0.022311	1.28612	0.35	0.271	1	0	0
CGGBP1	0.022354	-11.8087	0.492	0.446	1	1	0.538462
CLEC5A	0.0225313	-123.616	0.033	0.092	1	0	0
ELF4	0.0225872	0.0773421	0.3	0.211	1	1	0.769231
MARCO	0.0227587	-696.458	0.158	0.093	1	0	0
CREBBP	0.0229598	-21.7709	0.633	0.551	1	1	0.307692
MESDC2	0.0231849	-8.31367	0.533	0.443	1	1	0.384615
NDUFB11	0.0232486	-4.58749	0.367	0.282	1	0	0
NIN	0.0234003	-15.2295	0.425	0.532	1	0	0
CALCOCO2	0.0237961	-10.6145	0.492	0.459	1	1	0.307692
EFTUD2	0.0238962	-6.2833	0.458	0.392	1	0	0
UTP18	0.0241302	-1.04435	0.325	0.237	1	1	0.692308
AGT	0.0241617	-474.283	0.008	0.055	1	0	0
JAK3	0.0242208	-4.58436	0.158	0.239	1	0	0
CCR7	0.0243114	-52.8451	0.042	0.103	1	0	0
KIAA1731	0.02449	-5.00388	0.25	0.169	1	0	0
CD81	0.0245728	-117.426	0.675	0.588	1	1	0.153846
AKAP13	0.0247896	-34.2818	0.825	0.776	1	1	0
DDX39B	0.024805	2.22771	0.358	0.287	1	0	0
TRPM7	0.0248619	-1.27489	0.417	0.335	1	0	0
ANKRD12	0.0250248	-51.5199	0.633	0.698	1	0	0
CDK4	0.0253694	-5.24077	0.325	0.242	1	0	0
DDX24	0.0253715	-25.4794	0.625	0.606	1	1	0.230769
MLKL	0.0256404	-11.7715	0.325	0.248	1	1	0.846154
IL2RA	0.0256438	-55.7558	0.033	0.091	1	0	0
MDFIC	0.0262396	-13.8987	0.392	0.309	1	0	0
OLR1	0.0269054	-90.5925	0.075	0.141	1	0	0
SERPINA1	0.0271709	-inf	0.6	0.49	1	1	0.384615
PLIN2	0.0272301	-368.966	0.45	0.333	1	1	0.615385
RAB3GAP2	0.0272398	-5.29619	0.408	0.321	1	1	0.538462
AGGF1	0.0272486	-6.47227	0.417	0.331	1	1	0.461538
NEK9	0.0272933	0.0256146	0.342	0.257	1	0	0
BTBD1	0.0275042	-3.04019	0.367	0.273	1	0	0
ANPEP	0.027548	-97.7387	0.067	0.134	1	0	0
SLC7A6	0.0276123	4.39409	0.258	0.184	1	0	0
CAMK2D	0.027651	-3.63501	0.358	0.282	1	1	0.461538
CASK	0.0277918	-29.6524	0.358	0.267	1	1	0.615385
DDX50	0.0282792	-5.14289	0.358	0.272	1	1	0.538462
LSMD1	0.0287652	-7.05185	0.358	0.261	1	1	0.615385
HERC2	0.0289483	-8.65402	0.4	0.318	1	1	0.461538
CD74	0.0295173	-862.184	0.9	0.809	1	1	0.153846
GATAD2B	0.0298829	-1.76665	0.383	0.291	1	0	0
FAM49B	0.0299447	-22.1703	0.583	0.492	1	1	0.384615
RNF125	0.0300244	-2.68672	0.108	0.183	1	0	0
LEO1	0.0300663	0.00777353	0.308	0.236	1	0	0
CD1C	0.0301281	-53.5189	0.017	0.066	1	0	0
LRRC58	0.0301862	-37.9882	0.375	0.289	1	1	0.538462
PDGFA	0.0302714	-80.208	0.225	0.149	1	1	0.846154
BRD7	0.0303694	-0.0459616	0.433	0.341	1	1	0.769231
TTC37	0.0303832	-19.8143	0.508	0.442	1	1	0.384615
OSBPL8	0.0306482	-57.3437	0.608	0.59	1	1	0.384615
PRKD3	0.0309372	-5.65629	0.292	0.21	1	0	0
RGS3	0.0314325	-18.662	0.292	0.203	1	1	0.846154
SYK	0.0316112	-37.1331	0.567	0.404	1	1	0.538462
ACP5	0.0317878	-76.0513	0.233	0.154	1	0	0
NFATC2	0.0318351	-10.3824	0.2	0.273	1	0	0
BHLHE40	0.0319968	-45.624	0.65	0.589	1	1	0.461538
TRIM69	0.0324829	-4.64121	0.208	0.302	1	0	0
JUND	0.0326635	6.38539	0.642	0.566	1	0	0
MSL2	0.0328597	-4.30973	0.3	0.38	1	0	0
RLF	0.0328875	-30.8821	0.442	0.353	1	1	0.538462
RSL1D1	0.0329255	-61.5858	0.758	0.657	1	1	0.0769231
UBE2J1	0.0332404	-39.3039	0.517	0.44	1	1	0.384615
NARG2	0.0336181	-1.86338	0.35	0.272	1	1	0.615385
GLRX	0.0338662	-39.9089	0.208	0.289	1	0	0
TPX2	0.0341091	-88.6326	0.05	0.112	1	1	0.846154
CD302	0.0343072	-14.3533	0.133	0.2	1	0	0
ZNF280D	0.034702	-5.17488	0.183	0.267	1	0	0
JARID2	0.0348819	-18.0722	0.208	0.297	1	0	0
RALGDS	0.0350096	-2.5112	0.308	0.226	1	1	0.769231
GGA3	0.035075	0.721482	0.35	0.275	1	0	0
AFG3L2	0.0350813	-36.8582	0.408	0.318	1	1	0.538462
STK17A	0.0354784	-8.95886	0.292	0.392	1	1	0.692308
SRPK2	0.0356689	-7.24255	0.342	0.27	1	1	0.692308
TUBGCP2	0.036296	-3.92573	0.458	0.366	1	1	0.538462
INSIG1	0.0364889	-68.9863	0.292	0.229	1	0	0
OGFRL1	0.0367569	-56.9677	0.25	0.32	1	0	0
PCSK1	0.0368807	-inf	0	0.035	1	0	0
NUDT3	0.0371739	-33.9476	0.567	0.476	1	1	0.384615
KCNAB2	0.0373384	-16.4227	0.3	0.363	1	0	0
TREM2	0.0373644	-99.6403	0.058	0.116	1	0	0
NOL8	0.0376314	-6.38917	0.408	0.329	1	1	0.615385
PRPF4B	0.0378528	-13.2436	0.617	0.549	1	1	0.538462
RHOQ	0.0380063	-1.75263	0.317	0.245	1	0	0
U2AF2	0.0381341	-1.97738	0.383	0.321	1	1	0.538462
NFIB	0.0381675	-52.2846	0.217	0.148	1	1	0.769231
RBBP7	0.0383591	-55.0625	0.483	0.417	1	1	0.461538
ERCC6L2	0.0384334	-1.68971	0.3	0.217	1	1	0.923077
TLE3	0.0387179	-8.28745	0.4	0.32	1	1	0.461538
RRP1B	0.038756	-7.39844	0.358	0.274	1	1	0.769231
MARCH8	0.0387579	-1.28607	0.317	0.244	1	1	0.538462
ZBTB40	0.0389954	-0.441365	0.3	0.225	1	1	0.769231
VPS53	0.0395698	-8.23602	0.392	0.298	1	1	0.615385
PIK3C3	0.0405042	-4.97323	0.308	0.231	1	0	0
FOXN3	0.0411235	0.112475	0.308	0.389	1	0	0
GAPVD1	0.0411461	-1.63154	0.442	0.377	1	0	0
ZNF143	0.0411514	-1.91577	0.267	0.193	1	1	0.846154
RHOT1	0.0412862	-3.22691	0.367	0.291	1	0	0
HNRNPA0	0.0419189	-9.03785	0.458	0.407	1	1	0.307692
LYST	0.0419212	-29.8643	0.5	0.399	1	0	0
MPP1	0.0419551	-20.5594	0.108	0.174	1	0	0
EMILIN2	0.042164	-49.9669	0.242	0.299	1	0	0
CCNT1	0.0423478	-8.07971	0.35	0.281	1	1	0.923077
GTF2A2	0.043233	-1.64664	0.317	0.244	1	1	0.692308
LARP1B	0.0435163	-3.3499	0.283	0.219	1	1	0.692308
SNORD89	0.0436215	-59.8022	0.358	0.273	1	0	0
ANP32A	0.0436332	-13.4733	0.583	0.502	1	1	0.384615
TMSB4X	0.0443236	-116.398	0.833	0.816	1	1	0.0769231
C19orf60	0.0453865	-4.69708	0.417	0.347	1	1	0.692308
TBXAS1	0.0455927	-15.5064	0.183	0.245	1	0	0
ZBTB1	0.0459849	-1.26887	0.417	0.353	1	1	0.384615
KDM4A	0.0460767	-4.5587	0.375	0.286	1	1	0.615385
MAFB	0.0462084	-104.377	0.225	0.275	1	0	0
TMPO	0.0463089	-50.1302	0.517	0.44	1	1	0.461538
ETS2	0.0463196	-68.1361	0.425	0.327	1	1	0.615385
SLTM	0.0464266	-13.5038	0.625	0.585	1	1	0.307692
DNMT1	0.0466665	-45.7017	0.375	0.454	1	1	0.461538
NDUFA1	0.0468573	-9.49281	0.467	0.385	1	1	0.461538
MYO9B	0.0471961	-35.5794	0.667	0.556	1	0	0
ARID1A	0.0472108	-3.50797	0.525	0.477	1	1	0.307692
MXD4	0.047386	-7.9334	0.5	0.403	1	1	0.307692
FBXO38	0.0476501	0.546858	0.292	0.224	1	1	0.615385
SETD2	0.048195	-13.5965	0.675	0.587	1	1	0.153846
ANKRD13D	0.0482622	-0.883131	0.375	0.29	1	0	0
TPST2	0.0483415	-9.61802	0.308	0.232	1	0	0
GRB2	0.0487605	-84.2874	0.75	0.696	1	1	0.0769231
MEGF9	0.0487982	-26.1682	0.367	0.267	1	1	0.615385
STOM	0.0488468	-47.9553	0.233	0.324	1	1	0.615385
OFD1	0.0493585	-3.40142	0.392	0.329	1	1	0.461538
AGPAT3	0.049407	-17.7057	0.5	0.457	1	0	0
GPSM3	0.0494535	-1.9494	0.125	0.19	1	0	0
MKI67	0.0497209	-260.669	0.083	0.148	1	1	0.846154
FES	0.050812	-4.83106	0.117	0.179	1	0	0
MBD1	0.0508154	-5.90178	0.342	0.27	1	1	0.615385
PCYT1A	0.0515051	-11.1154	0.442	0.355	1	1	0.538462
NUDT16	0.0522371	-6.83717	0.333	0.257	1	0	0
TAF15	0.0526307	-15.7539	0.475	0.429	1	1	0.230769
AMD1	0.0538149	-11.0135	0.442	0.375	1	1	0.615385
USP16	0.0541628	-4.23674	0.308	0.395	1	0	0
ME2	0.0544527	-54.0604	0.258	0.336	1	0	0
STAT5A	0.0544576	-12.3141	0.392	0.309	1	0	0
RUVBL1	0.0544827	-9.82446	0.3	0.23	1	1	0.769231
BTG1	0.0546872	-65.8137	0.758	0.794	1	1	0
FYN	0.0548109	-11.8221	0.292	0.357	1	0	0
FPR1	0.0548151	-29.0413	0.117	0.173	1	0	0
LZTR1	0.0548917	-0.495306	0.283	0.213	1	1	0.769231
DCP2	0.0549592	-8.28895	0.4	0.325	1	1	0.538462
TM4SF4	0.0555087	-249.222	0.033	0.081	1	1	0.923077
AP1M1	0.055693	1.05198	0.308	0.235	1	0	0
NRD1	0.0561126	-20.7121	0.633	0.561	1	1	0.307692
CDC42SE2	0.0562355	-2.38834	0.542	0.472	1	1	0.615385
RAP1A	0.0565885	-14.0752	0.583	0.516	1	0	0
ZFR	0.0565994	-15.4649	0.592	0.529	1	1	0.384615
TOPBP1	0.0568292	-13.7249	0.392	0.312	1	1	0.615385
CYLD	0.0568911	-20.2531	0.467	0.523	1	1	0.615385
LRP1	0.0569899	-70.9534	0.458	0.335	1	1	0.615385
JUN	0.0571693	-338.669	0.775	0.796	1	1	0.0769231
NAP1L1	0.05721	-47.2319	0.65	0.706	1	1	0.230769
LARS	0.0574635	-19.7977	0.558	0.478	1	1	0.153846
CIB1	0.0576225	-38.4227	0.592	0.527	1	1	0.538462
GBP4	0.0577889	-103.018	0.45	0.357	1	1	0.615385
TSR2	0.0582555	-4.86155	0.333	0.26	1	1	0.769231
ANKRD1	0.0582998	-133.877	0.1	0.057	1	0	0
MED13L	0.0588257	-0.628251	0.508	0.423	1	1	0.461538
UPP1	0.0589467	-103.69	0.4	0.315	1	1	0.846154
PPP1R9B	0.0592032	-6.72905	0.225	0.301	1	0	0
BTN3A1	0.0593201	1.80262	0.458	0.409	1	1	0.538462
IGHG2	0.0595851	-inf	0.208	0.144	1	0	0
RIN3	0.0605864	-4.15123	0.308	0.232	1	0	0
APOC1	0.061433	-326.039	0.2	0.13	1	0	0
PAIP2	0.0618456	-12.5286	0.458	0.377	1	1	0.461538
CREM	0.0620262	-10.9372	0.142	0.21	1	0	0
GBAS	0.0625665	-12.3882	0.367	0.305	1	1	0.461538
NPAT	0.0626007	2.95154	0.317	0.244	1	1	0.692308
TFRC	0.0635214	-78.9841	0.4	0.337	1	1	0.461538
CEP192	0.0636521	-10.984	0.292	0.217	1	1	0.923077
SLC2A3	0.0639446	-120.796	0.433	0.371	1	0	0
EPB41	0.0639788	-0.988607	0.492	0.427	1	0	0
BRAP	0.0643328	-2.22379	0.325	0.252	1	0	0
FAM96A	0.06462	-4.88663	0.342	0.267	1	1	0.538462
ARIH1	0.06533	-1.81052	0.442	0.38	1	0	0
CCDC130	0.0653351	-1.89186	0.292	0.224	1	1	0.846154
PRCP	0.0661129	-114.578	0.325	0.246	1	0	0
ELK4	0.0665487	-5.53543	0.483	0.427	1	1	0.384615
FCGRT	0.0673426	-159.644	0.592	0.454	1	1	0.384615
TNIK	0.0673464	-5.3504	0.317	0.249	1	1	0.846154
MAN2B1	0.0675317	-25.5203	0.225	0.291	1	0	0
TRAPPC8	0.0676219	-5.56356	0.383	0.315	1	0	0
NME1	0.0678329	-39.9278	0.425	0.341	1	1	0.230769
TRPS1	0.0680741	-15.1834	0.35	0.259	1	1	0.538462
RSBN1	0.0683915	-1.84646	0.333	0.271	1	0	0
MYADM	0.0684645	-121.99	0.3	0.379	1	1	0.384615
PDCD11	0.0688664	-10.4591	0.342	0.279	1	1	0.769231
PLCB2	0.0696352	-14.8481	0.25	0.321	1	0	0
PITPNC1	0.0702601	-3.88273	0.3	0.24	1	1	0.615385
SFXN1	0.0703263	-6.6492	0.292	0.23	1	1	0.692308
OPA3	0.0706704	-1.56727	0.275	0.207	1	1	0.846154
CCDC14	0.0711462	-7.98939	0.267	0.208	1	1	1
SEC11C	0.0716158	-31.3789	0.35	0.279	1	1	0.384615
TACC1	0.0716591	-28.4863	0.625	0.607	1	1	0.153846
SIRPA	0.0716722	-32.9647	0.167	0.219	1	0	0
DEF6	0.0724601	-2.89996	0.242	0.311	1	0	0
VASH1	0.0733066	-59.5078	0.15	0.21	1	0	0
RASA3	0.0737259	-17.936	0.333	0.266	1	0	0
C12orf57	0.0739833	-10.7334	0.267	0.349	1	1	0.461538
ASPM	0.0741676	-130.851	0.033	0.078	1	1	0.846154
SOAT1	0.0748559	-40.3897	0.333	0.261	1	0	0
MAN2C1	0.0751351	-1.78664	0.15	0.216	1	0	0
TNS1	0.0766682	-42.0458	0.067	0.116	1	0	0
KIF13A	0.0767638	-14.635	0.267	0.196	1	0	0
WDR60	0.0772637	-0.323374	0.3	0.228	1	0	0
PDCD7	0.0773919	-4.88457	0.183	0.253	1	0	0
AKR1A1	0.0779145	-34.0523	0.558	0.468	1	1	0.153846
MS4A1	0.078892	-81.319	0.025	0.063	1	0	0
NAPA	0.0798984	-5.26348	0.392	0.331	1	1	0.615385
TRAF5	0.0800332	-35.0539	0.3	0.232	1	0	0
SELPLG	0.0802193	-8.85971	0.275	0.333	1	0	0
DPCR1	0.0811692	-913.126	0.025	0.063	1	1	1
TCHP	0.0812397	-19.185	0.25	0.19	1	0	0
SOCS3	0.0814792	-42.1642	0.2	0.259	1	0	0
CIZ1	0.0815643	-0.0776674	0.342	0.287	1	0	0
ZMIZ1	0.0816894	-25.2737	0.308	0.363	1	1	0.615385
RPF1	0.0816904	-0.706894	0.3	0.238	1	1	0.692308
CHURC1	0.0820161	-4.92941	0.458	0.4	1	1	0.230769
CTDNEP1	0.0824572	-0.463847	0.317	0.249	1	1	0.769231
ATP10D	0.0824921	-5.94702	0.258	0.189	1	0	0
SUZ12	0.0829549	-17.3471	0.508	0.428	1	1	0.615385
IL32	0.0845494	-55.5849	0.4	0.322	1	0	0
SIL1	0.0847821	-9.3131	0.308	0.237	1	1	0.769231
RBBP6	0.0849762	-31.987	0.592	0.519	1	1	0.384615
ARID5A	0.0852727	-6.00643	0.225	0.287	1	0	0
SIN3A	0.0854309	-11.6534	0.458	0.394	1	1	0.384615
KLHL9	0.0859363	-1.74512	0.292	0.233	1	1	0.769231
SH3BP1	0.0864425	-2.92576	0.142	0.201	1	0	0
KRT20	0.0868473	-285.29	0.008	0.038	1	1	1
CERK	0.0869046	-9.31813	0.3	0.376	1	0	0
GART	0.0871168	-8.75274	0.358	0.295	1	1	0.769231
DPP4	0.0881011	-28.5417	0.217	0.162	1	0	0
ICAM1	0.0882583	-61.638	0.358	0.293	1	1	0.692308
UVRAG	0.0883898	5.52553	0.375	0.304	1	1	0.538462
CCT8	0.0886798	-8.33007	0.492	0.456	1	1	0.307692
SIPA1	0.0894536	-1.14411	0.367	0.296	1	0	0
SEC24D	0.0895956	-2.90785	0.275	0.22	1	0	0
PLOD1	0.0907205	-21.2608	0.333	0.263	1	0	0
MBNL1	0.0910923	-30.7742	0.633	0.713	1	1	0.230769
NFKB1	0.0911761	-21.5468	0.475	0.409	1	1	0.384615
TBC1D4	0.0933496	-40.3756	0.158	0.215	1	0	0
SH3BP5	0.0935404	-28.969	0.325	0.255	1	0	0
ZSWIM6	0.0937306	-1.10999	0.317	0.25	1	1	0.461538
MICAL1	0.0937927	-7.43451	0.4	0.33	1	0	0
CUEDC2	0.0940901	-2.85433	0.3	0.247	1	1	0.615385
MZB1	0.0941747	-157.157	0.025	0.061	1	0	0
AATF	0.0942061	-8.00055	0.442	0.361	1	1	0.769231
ZNF652	0.0948047	-2.89025	0.392	0.326	1	1	0.538462
IL10RB	0.0950453	-13.045	0.433	0.353	1	0	0
CAPN7	0.0963291	-2.2074	0.3	0.237	1	1	0.846154
ADAM8	0.0965556	-34.2368	0.192	0.259	1	1	0.615385
SYAP1	0.0965953	-17.0559	0.492	0.42	1	1	0.461538
IREB2	0.0966123	-6.57667	0.375	0.302	1	1	0.769231
CTSW	0.0967411	-15.3142	0.067	0.113	1	0	0
CBLB	0.0973632	-6.5997	0.3	0.24	1	0	0
PDK4	0.0974256	-69.8685	0.233	0.169	1	1	0.692308
SMCHD1	0.0978067	-18.6698	0.667	0.626	1	1	0.153846
SSH1	0.0978436	-13.1797	0.25	0.336	1	1	0.692308
HMGB2	0.0984098	-73.187	0.233	0.286	1	1	0.615385
SPAG7	0.0988512	-0.207838	0.35	0.285	1	0	0
RBPJ	0.0990019	-29.4453	0.533	0.483	1	0	0
NDRG1	0.0992835	-186.089	0.5	0.424	1	0	0
ATF3	0.0997698	-112.166	0.283	0.334	1	1	0.461538
DNAJB9	0.0999513	-7.1296	0.267	0.208	1	1	0.538462
NFKBIZ	0.100096	-82.2204	0.525	0.416	1	1	0.692308
PHYKPL	0.102666	-0.822491	0.308	0.246	1	0	0
UBA52	0.102697	-62.9966	0.908	0.872	1	1	0
CXCL2	0.104427	-57.1695	0.092	0.139	1	0	0
CTDSPL2	0.105023	0.344126	0.358	0.288	1	1	0.615385
KRT10	0.105152	-209.192	0.325	0.263	1	1	0.692308
CADM1	0.105488	-39.0244	0.2	0.143	1	0	0
ATXN1	0.105806	-9.69086	0.358	0.296	1	0	0
ZNF318	0.106055	0.625263	0.292	0.229	1	1	0.615385
ZC3H7A	0.106193	-3.37159	0.417	0.355	1	1	0.538462
C17orf85	0.106213	-4.86973	0.375	0.306	1	0	0
MIAT	0.106651	-9.30507	0.05	0.092	1	0	0
DCAF10	0.107712	-1.18592	0.308	0.247	1	1	0.538462
ANTXR2	0.108493	-55.105	0.4	0.336	1	1	0.615385
ALG3	0.109276	-9.85666	0.283	0.225	1	1	0.769231
TRIM22	0.110309	-3.41032	0.375	0.322	1	1	0.538462
RPA1	0.110792	-5.96898	0.333	0.272	1	0	0
PLEKHO2	0.111357	-26.8419	0.192	0.244	1	0	0
H1FX	0.11181	-15.484	0.408	0.332	1	1	0.615385
ORAI2	0.111965	-25.1943	0.4	0.318	1	0	0
CASP1	0.112852	-11.5672	0.208	0.27	1	0	0
GLTSCR1L	0.113836	-0.227458	0.233	0.182	1	0	0
CEP290	0.116922	-7.34211	0.292	0.222	1	0	0
PHF12	0.117424	-0.750962	0.35	0.291	1	1	0.692308
RBM8A	0.117764	-6.82807	0.417	0.355	1	1	0.384615
TRIM44	0.118615	-10.6584	0.467	0.429	1	1	0.615385
CCNL1	0.11888	-45.8016	0.642	0.693	1	1	0.230769
MEF2A	0.118895	-11.1962	0.475	0.402	1	1	0.461538
ADCY7	0.119607	-7.2929	0.275	0.323	1	0	0
CHGB	0.121378	-inf	0.017	0.046	1	0	0
COL4A2	0.121486	-310.598	0.2	0.135	1	0	0
NRIP1	0.122385	-54.6457	0.508	0.443	1	1	0.384615
ADAM19	0.12248	-46.6702	0.242	0.179	1	0	0
COTL1	0.122837	-47.0423	0.483	0.53	1	0	0
ZCCHC2	0.122972	-20.5727	0.333	0.272	1	1	0.461538
SLC25A6	0.123456	-181.734	0.717	0.779	1	1	0.153846
EMR2	0.123561	-33.562	0.108	0.152	1	0	0
SETX	0.123892	-4.04002	0.75	0.681	1	0	0
CKAP5	0.124769	-38.7653	0.433	0.38	1	1	0.230769
SERPINF1	0.127056	-210.197	0.167	0.114	1	0	0
CTCF	0.127119	-11.9157	0.542	0.512	1	1	0.384615
MTRNR2L3	0.127446	-44.0497	0.367	0.299	1	0	0
ERCC1	0.127657	-12.108	0.2	0.255	1	0	0
COL5A2	0.129554	-213.155	0.092	0.057	1	0	0
CKAP2	0.129871	-83.0193	0.142	0.196	1	0	0
MLLT3	0.130147	-2.3555	0.225	0.173	1	0	0
USP3	0.130301	-1.23215	0.408	0.351	1	0	0
HUWE1	0.13083	-21.9245	0.683	0.624	1	1	0.384615
GNPTAB	0.131148	-15.4038	0.55	0.469	1	0	0
PITPNA	0.131745	-8.06294	0.425	0.353	1	0	0
OSBPL11	0.131962	-6.46051	0.225	0.277	1	0	0
TOPORS	0.133174	-8.28869	0.333	0.276	1	0	0
PARP1	0.13421	-28.1932	0.625	0.566	1	1	0.384615
VHL	0.134705	-0.322145	0.342	0.293	1	1	0.615385
HIPK3	0.135789	-6.97592	0.442	0.422	1	0	0
GNB2L1	0.136254	-298.248	0.95	0.955	1	1	0.0769231
METTL7A	0.136861	-87.6309	0.2	0.252	1	0	0
MBD4	0.136884	-7.88989	0.35	0.286	1	1	0.769231
FAM193A	0.137452	-2.40658	0.358	0.289	1	1	0.769231
FAM193B	0.137978	-2.89688	0.267	0.209	1	1	0.615385
FRA10AC1	0.139879	-322.42	0.208	0.161	1	1	0.846154
RNF115	0.14123	-1.7432	0.317	0.261	1	0	0
ZNF37A	0.142322	-1.08115	0.25	0.201	1	0	0
TADA2B	0.143521	-0.990394	0.283	0.229	1	0	0
DUSP5	0.144361	-28.3311	0.142	0.196	1	1	0.692308
SERP1	0.144587	-47.2179	0.717	0.668	1	1	0.307692
NR3C1	0.145896	-18.4802	0.567	0.52	1	1	0.307692
IER3	0.146058	-265.092	0.525	0.42	1	1	0.538462
OAZ2	0.147194	-6.33253	0.308	0.251	1	0	0
BICD2	0.14825	-6.12627	0.308	0.362	1	1	0.384615
DEDD2	0.149713	-14.2425	0.275	0.333	1	1	0.538462
SDCCAG8	0.149838	-10.4379	0.35	0.286	1	0	0
RGS14	0.150166	0.211967	0.25	0.201	1	0	0
C21orf91	0.150397	-2.31388	0.125	0.173	1	0	0
ATF5	0.150707	-175.032	0.158	0.201	1	0	0
KIF22	0.151511	-16.1497	0.275	0.218	1	1	0.769231
COL18A1	0.151566	-232.375	0.142	0.181	1	0	0
MBD2	0.152092	-25.3434	0.583	0.521	1	1	0.230769
CARD16	0.154236	-3.9756	0.158	0.215	1	0	0
DKC1	0.155453	-28.3988	0.4	0.351	1	1	0.615385
ZNF394	0.156404	-10.2196	0.3	0.243	1	1	0.461538
SMARCE1	0.156541	-13.1629	0.533	0.482	1	1	0.230769
SLC8A1	0.157362	-27.76	0.308	0.232	1	0	0
TTL	0.159195	-11.0566	0.3	0.245	1	0	0
TIAM1	0.159405	-10.7558	0.258	0.2	1	0	0
WAC	0.159443	-9.35788	0.633	0.665	1	1	0.230769
PIM2	0.159473	-40.5846	0.175	0.133	1	0	0
HECA	0.159547	-6.1984	0.408	0.342	1	1	0.538462
UBE2G2	0.163535	-3.96203	0.317	0.396	1	0	0
ZNF770	0.163875	-9.16332	0.35	0.287	1	0	0
CNOT6L	0.166325	-6.33399	0.367	0.411	1	0	0
CREBRF	0.16722	-14.7691	0.408	0.356	1	0	0
SFMBT2	0.167511	-5.72927	0.108	0.149	1	0	0
BCAT1	0.167905	-153.477	0.242	0.195	1	1	0.692308
NNT	0.167922	-1.23536	0.317	0.265	1	0	0
BRD2	0.168813	-76.0974	0.892	0.832	1	1	0.0769231
DUT	0.169263	-27.2996	0.375	0.335	1	1	0.615385
MPHOSPH9	0.170546	-7.01793	0.133	0.176	1	0	0
ZNF609	0.170584	-3.66484	0.342	0.382	1	1	0.384615
MGAT1	0.171052	-41.3665	0.533	0.459	1	1	0.461538
MGAT4A	0.172159	-29.876	0.358	0.309	1	0	0
WHSC1	0.175963	-23.7283	0.358	0.306	1	1	0.692308
NFX1	0.1762	-5.53059	0.383	0.325	1	1	0.538462
PAXBP1	0.176768	1.64347	0.267	0.223	1	1	0.769231
TUBB6	0.178962	-40.6328	0.15	0.191	1	0	0
ZFX	0.179064	-2.06684	0.175	0.225	1	0	0
NACA	0.18159	-63.1016	0.842	0.868	1	1	0
UBASH3B	0.182413	-21.0529	0.25	0.199	1	0	0
FKBP5	0.182739	-6.91951	0.35	0.413	1	1	0.384615
CENPF	0.18621	-123.708	0.1	0.139	1	1	0.769231
ADRBK2	0.186764	-8.77176	0.275	0.22	1	0	0
FCGR2B	0.186934	-34.869	0.108	0.143	1	0	0
SHKBP1	0.187118	-0.937711	0.392	0.333	1	1	0.538462
BLOC1S6	0.187495	-7.46128	0.308	0.364	1	1	0.692308
PTPRJ	0.188294	-13.6248	0.342	0.281	1	0	0
SLC5A3	0.188677	-33.6755	0.2	0.253	1	1	0.846154
HBEGF	0.189713	-97.733	0.208	0.249	1	1	0.769231
SNX29	0.18983	-3.37359	0.25	0.207	1	0	0
SENP7	0.190803	-3.24263	0.308	0.258	1	0	0
TYROBP	0.191024	-233.352	0.525	0.472	1	0	0
CDYL	0.191388	-5.51623	0.317	0.254	1	0	0
SGK1	0.191879	-96.2726	0.442	0.344	1	0	0
GRPEL1	0.194155	-5.68949	0.308	0.254	1	0	0
RAP2A	0.19494	-13.4897	0.358	0.304	1	0	0
KPNA2	0.198069	-66.736	0.158	0.208	1	1	0.615385
ZBTB4	0.198828	-0.356507	0.367	0.329	1	1	0.538462
HMGN2	0.199121	-37.9283	0.467	0.416	1	1	0.384615
VPS13C	0.199242	-30.9679	0.708	0.659	1	0	0
C7orf26	0.199259	-0.477709	0.275	0.224	1	0	0
RSRC1	0.20034	-3.87022	0.3	0.254	1	1	0.846154
AP2A2	0.200784	-7.77322	0.283	0.243	1	0	0
NLRC5	0.200882	-4.16506	0.342	0.291	1	0	0
CLPX	0.2022	-0.890455	0.392	0.335	1	1	0.461538
ZNF791	0.202828	-4.06628	0.292	0.242	1	1	0.615385
SLC15A3	0.20541	-55.1024	0.2	0.235	1	0	0
ABCA1	0.208157	-58.3302	0.167	0.205	1	1	0.692308
ZNF160	0.209501	-5.62486	0.167	0.217	1	1	0.615385
NDUFV3	0.209878	-5.96027	0.308	0.254	1	1	0.615385
KIAA0947	0.210924	-16.9327	0.467	0.397	1	1	0.692308
OSTM1	0.212919	-1.38583	0.267	0.219	1	0	0
HIP1	0.212997	-30.9404	0.267	0.211	1	0	0
PYCARD	0.213841	-19.8042	0.35	0.391	1	1	0.692308
PTPRE	0.214194	-50.0407	0.342	0.379	1	1	0.538462
LMO4	0.21466	-96.1287	0.442	0.383	1	1	0.307692
GBP1	0.216003	-155.513	0.433	0.373	1	0	0
APC	0.217091	-12.6973	0.433	0.378	1	0	0
JMJD6	0.217951	-5.08857	0.283	0.24	1	0	0
TAPSAR1	0.218151	-0.530663	0.275	0.229	1	0	0
SKI	0.218956	-4.94389	0.35	0.312	1	1	0.615385
CNTRL	0.219033	-43.0721	0.383	0.414	1	0	0
SON	0.220413	-28.8983	0.783	0.828	1	1	0
CHD9	0.220426	-29.1059	0.567	0.494	1	1	0.307692
MAP3K8	0.22246	-3.19046	0.183	0.223	1	0	0
KLF10	0.222985	-106.383	0.417	0.363	1	1	0.615385
CEP250	0.223207	-6.79796	0.192	0.239	1	1	0.769231
HIST1H1C	0.223795	-45.0926	0.167	0.203	1	0	0
GADD45B	0.223941	-135.185	0.575	0.556	1	1	0.384615
RNMT	0.227093	-8.605	0.3	0.253	1	0	0
C21orf33	0.227651	-7.19155	0.342	0.293	1	0	0
HIST1H1E	0.228455	-67.3052	0.292	0.238	1	0	0
CSGALNACT2	0.229889	-12.3754	0.25	0.298	1	0	0
IL7R	0.230861	-128.718	0.275	0.29	1	0	0
PNP	0.230872	-30.2281	0.408	0.354	1	0	0
CSNK1G1	0.23174	-0.88564	0.275	0.228	1	0	0
EIF4B	0.233553	-44.3595	0.733	0.713	1	1	0.230769
DDX39A	0.236769	-8.18794	0.333	0.29	1	1	0.692308
USP7	0.237184	-12.5364	0.625	0.582	1	1	0.230769
RFX7	0.237253	-1.10855	0.233	0.195	1	0	0
FKBP15	0.23909	-38.9582	0.467	0.417	1	0	0
DOPEY2	0.239124	-12.864	0.25	0.211	1	1	0.692308
PDE4DIP	0.239968	-22.438	0.442	0.46	1	1	0.384615
ARHGAP26	0.240549	-25.3465	0.383	0.333	1	1	0.461538
ARHGEF2	0.24235	-11.8974	0.358	0.31	1	1	0.692308
TRIM28	0.242437	-17.6164	0.392	0.338	1	1	0.615385
E2F4	0.242473	0.21452	0.275	0.234	1	1	0.692308
KDM6A	0.242683	-4.78747	0.233	0.277	1	1	0.615385
G0S2	0.243158	-34.2605	0.1	0.135	1	1	0.923077
TCERG1	0.245398	-20.1418	0.458	0.416	1	1	0.307692
ATR	0.246254	-6.7057	0.275	0.232	1	1	0.923077
C1S	0.246824	-491.595	0.15	0.111	1	1	0.923077
VCAN	0.248405	-614.224	0.258	0.269	1	0	0
PCF11	0.249223	-23.0664	0.5	0.461	1	1	0.615385
RNF38	0.249791	1.13379	0.283	0.24	1	0	0
HLTF	0.250022	-14.6492	0.283	0.238	1	1	0.769231
PEAK1	0.254298	-32.6197	0.258	0.208	1	0	0
DNAJA1	0.254503	-109.243	0.683	0.724	1	1	0.0769231
N4BP2	0.254819	-4.48367	0.175	0.211	1	0	0
CLU	0.256148	-378.974	0.142	0.172	1	0	0
FGFR1OP2	0.2586	-6.75992	0.4	0.372	1	1	0.538462
GNA13	0.258994	-13.9423	0.433	0.396	1	0	0
FCN1	0.259861	-101.082	0.133	0.158	1	0	0
THEMIS2	0.261786	-16.1878	0.208	0.248	1	0	0
CD68	0.262439	-193.912	0.392	0.38	1	0	0
FLNA	0.262517	-132.364	0.658	0.704	1	1	0.307692
SYNRG	0.263307	-5.35786	0.508	0.47	1	1	0.615385
SGMS1	0.263619	-4.52112	0.292	0.249	1	0	0
S100A2	0.263626	-820.372	0.167	0.121	1	1	0.923077
DUSP1	0.264128	-91.9684	0.542	0.602	1	0	0
EIF2S3	0.264802	-14.7465	0.508	0.462	1	1	0.384615
TSHZ1	0.265082	-3.29058	0.175	0.212	1	1	0.538462
KIF2A	0.267672	-7.21429	0.442	0.387	1	1	0.692308
RBM22	0.267879	-2.30646	0.417	0.384	1	1	0.615385
PLCG1	0.267968	-2.6039	0.233	0.193	1	0	0
PHF17	0.268019	-6.32211	0.308	0.263	1	1	0.769231
NFKB2	0.268108	-3.97784	0.283	0.245	1	0	0
S100A8	0.269047	-614.076	0.225	0.169	1	0	0
ADPGK	0.269102	-4.69178	0.375	0.334	1	0	0
AGTPBP1	0.269196	-4.21074	0.167	0.207	1	0	0
ZNF131	0.269248	-0.85492	0.283	0.247	1	1	0.692308
UHRF2	0.270051	-5.30891	0.267	0.218	1	1	0.846154
PTPN4	0.275111	-1.84155	0.242	0.202	1	0	0
HNRNPUL1	0.275764	-24.9679	0.6	0.671	1	1	0.230769
GADD45A	0.277347	-31.885	0.15	0.18	1	0	0
SIRT1	0.278062	-2.49664	0.275	0.235	1	1	0.923077
SPARCL1	0.283334	-498.332	0.067	0.045	1	0	0
ANXA5	0.283413	-70.4036	0.575	0.614	1	1	0.230769
CD14	0.286785	-210.259	0.292	0.289	1	0	0
CHST11	0.287315	-20.3629	0.3	0.344	1	0	0
TPP1	0.287705	-74.6281	0.542	0.47	1	1	0.538462
QKI	0.289846	-25.5336	0.483	0.416	1	1	0.384615
SSR1	0.291944	-14.0464	0.667	0.612	1	0	0
MAN2A2	0.292309	-2.47023	0.292	0.249	1	0	0
ATF1	0.296021	-1.6914	0.267	0.235	1	1	1
PRKD2	0.296213	-2.05538	0.267	0.225	1	1	0.769231
RECQL	0.296564	-34.7552	0.417	0.372	1	1	0.461538
UBE2O	0.29689	-6.84969	0.233	0.203	1	1	0.846154
MYLK	0.29828	-86.6537	0.067	0.091	1	0	0
UBE2N	0.298498	-18.7497	0.392	0.359	1	1	0.461538
ZNF106	0.299074	-33.9733	0.617	0.565	1	1	0.307692
TGFBR3	0.29976	-38.7156	0.108	0.138	1	0	0
SLCO2B1	0.300472	-57.04	0.133	0.157	1	0	0
ARIH2	0.300666	0.404702	0.392	0.364	1	1	0.692308
MLTK	0.301168	-34.1869	0.167	0.205	1	1	0.923077
ZZEF1	0.303777	-2.54646	0.367	0.328	1	0	0
SNHG16	0.309126	-7.7321	0.275	0.24	1	1	0.692308
CMTM3	0.30994	-40.615	0.367	0.318	1	0	0
NFKBIE	0.310259	-14.0463	0.208	0.247	1	0	0
TLN1	0.312208	-77.2652	0.808	0.806	1	1	0.153846
DDX3X	0.315712	-26.8375	0.692	0.734	1	1	0
CCDC66	0.316422	-1.68616	0.225	0.189	1	0	0
RNF168	0.317095	-7.13622	0.367	0.329	1	1	0.692308
VASP	0.317468	-34.1274	0.567	0.568	1	1	0.230769
RASA2	0.31792	-0.712242	0.325	0.293	1	0	0
AMPD2	0.319923	-1.1331	0.175	0.21	1	0	0
SLC12A7	0.320177	-43.702	0.275	0.301	1	1	0.384615
SPATA13	0.322189	-20.984	0.35	0.366	1	1	0.538462
ZEB1	0.323253	-15.3702	0.192	0.157	1	0	0
PTPN2	0.325585	-12.9073	0.267	0.307	1	0	0
CBL	0.325718	-8.93453	0.358	0.325	1	0	0
PHF21A	0.327646	-4.71972	0.225	0.26	1	1	0.615385
BMP2K	0.328089	-35.2068	0.242	0.266	1	0	0
CTSC	0.329192	-165.954	0.442	0.46	1	1	0.461538
MSH6	0.329793	-20.1168	0.292	0.262	1	1	0.846154
PARP6	0.333279	-2.94612	0.25	0.211	1	1	0.769231
CRTAP	0.334188	-14.2179	0.425	0.366	1	1	0.461538
A2M	0.335919	-415.837	0.217	0.226	1	0	0
DENND4A	0.336676	-5.94447	0.217	0.248	1	1	0.692308
C1QA	0.34006	-267.977	0.308	0.239	1	0	0
GMPS	0.341067	-16.3607	0.342	0.294	1	1	0.692308
SNX18	0.341917	-7.86778	0.342	0.299	1	1	0.615385
DYRK1A	0.343712	2.12752	0.383	0.353	1	0	0
MYCBP2	0.346895	-32.2029	0.708	0.652	1	0	0
IGFBP6	0.348164	-117.93	0.092	0.118	1	1	0.923077
MBNL3	0.349088	-2.7468	0.225	0.19	1	0	0
HIPK2	0.353798	-40.4656	0.425	0.407	1	1	0.153846
SPECC1	0.359421	-16.846	0.35	0.321	1	0	0
RBM10	0.3611	-11.9564	0.408	0.363	1	1	0.538462
VSIG4	0.361956	-132.74	0.208	0.162	1	0	0
PTPN6	0.366174	-12.4164	0.408	0.435	1	1	0.538462
SLC26A2	0.366512	-15.5791	0.15	0.184	1	0	0
GRK6	0.366726	-8.63084	0.333	0.354	1	0	0
TTC3	0.368207	-64.5554	0.65	0.6	1	1	0.0769231
IRF2	0.368251	-2.98903	0.325	0.294	1	1	0.615385
ORAI1	0.369304	-0.520769	0.25	0.216	1	0	0
EEA1	0.369976	-29.7154	0.408	0.357	1	1	0.538462
NIPBL	0.371655	-20.1328	0.758	0.709	1	0	0
TGFBR1	0.372329	-15.897	0.225	0.255	1	0	0
NASP	0.372728	-49.5966	0.433	0.374	1	1	0.461538
GGA2	0.373825	-16.8279	0.425	0.368	1	0	0
SSH2	0.376166	-9.44884	0.317	0.265	1	0	0
CCDC109B	0.37636	-1.18773	0.242	0.218	1	0	0
NXF1	0.378054	-6.65966	0.342	0.306	1	1	0.615385
TRA2B	0.385815	-38.7095	0.683	0.635	1	1	0.230769
SNRPD2	0.387215	-65.1824	0.667	0.653	1	1	0.0769231
IL17RA	0.38808	-26.4917	0.317	0.348	1	0	0
ERN1	0.388382	-15.3436	0.167	0.199	1	0	0
CEP78	0.392007	-10.731	0.142	0.169	1	0	0
AP2S1	0.392595	-18.9917	0.458	0.407	1	1	0.153846
KIAA0430	0.392618	-14.8523	0.425	0.4	1	0	0
UXT	0.395422	-5.2002	0.458	0.428	1	1	0.307692
GLCCI1	0.395589	-3.4978	0.2	0.172	1	0	0
ACSL4	0.395787	-91.1342	0.425	0.385	1	0	0
MID1IP1	0.396577	-21.1725	0.275	0.234	1	1	0.846154
MDM2	0.397245	-166.45	0.392	0.352	1	1	0.461538
ZNF480	0.399253	-3.11222	0.242	0.204	1	1	0.923077
KIF21B	0.39932	-0.720431	0.192	0.164	1	0	0
IER2	0.403796	-129.109	0.533	0.558	1	1	0.384615
MTHFR	0.404498	-3.31397	0.242	0.209	1	0	0
DGKZ	0.405463	-0.602655	0.233	0.208	1	0	0
GALM	0.406008	-24.7002	0.25	0.218	1	0	0
IGJ	0.406208	-inf	0.058	0.076	1	0	0
TESC	0.40828	-48.1949	0.15	0.175	1	1	0.846154
RGS10	0.410289	-15.0163	0.242	0.272	1	0	0
AMZ2	0.415038	-1.70657	0.25	0.288	1	0	0
PIK3R1	0.415759	-40.4816	0.525	0.524	1	1	0.307692
ZDHHC17	0.420084	-3.34166	0.242	0.21	1	0	0
SLC11A1	0.424687	-83.2421	0.2	0.162	1	0	0
KDM2B	0.430368	-0.995178	0.225	0.194	1	0	0
TIPARP	0.433934	-55.7953	0.358	0.324	1	0	0
GIT2	0.435043	-8.86837	0.425	0.379	1	0	0
RNF216	0.43534	-9.41335	0.392	0.373	1	1	0.615385
ZCCHC7	0.436698	-1.58194	0.242	0.211	1	1	0.846154
UBE2R2	0.43904	-18.1305	0.542	0.513	1	1	0.230769
NUP210	0.439806	-6.38908	0.208	0.239	1	0	0
C10orf54	0.443469	-49.3932	0.425	0.385	1	0	0
KCTD20	0.443783	-72.6882	0.4	0.407	1	1	0.384615
KLF2	0.446192	-12.2821	0.175	0.201	1	1	0.846154
C2	0.446242	-45.5983	0.142	0.114	1	0	0
SIGLEC1	0.446566	-27.2511	0.108	0.126	1	0	0
AKR1B1	0.447182	-77.7275	0.233	0.261	1	1	0.384615
YTHDC2	0.44748	-5.383	0.242	0.21	1	0	0
NKAP	0.449343	-2.47014	0.2	0.226	1	0	0
JHDM1D	0.449663	-25.4433	0.267	0.283	1	0	0
DENND4B	0.450285	3.30945	0.2	0.233	1	0	0
CEP170	0.450402	-21.6689	0.25	0.267	1	0	0
AXL	0.453059	-38.4221	0.183	0.196	1	0	0
HIST1H4C	0.458472	-106.503	0.275	0.297	1	1	0.769231
PPP1R10	0.459297	-7.26517	0.358	0.321	1	1	0.538462
PPP6R1	0.460095	-9.77021	0.292	0.323	1	1	0.615385
BTN3A3	0.461731	7.24275	0.283	0.259	1	0	0
COL8A1	0.470855	-181.415	0.058	0.073	1	0	0
CD163	0.471071	-442.316	0.267	0.209	1	0	0
NDE1	0.471233	-24.1999	0.208	0.231	1	1	0.692308
LGALS1	0.471323	-77.5415	0.408	0.419	1	0	0
SEMA4D	0.472105	-13.9239	0.425	0.391	1	0	0
RAP2B	0.47445	-60.8497	0.392	0.378	1	0	0
PRPF8	0.475665	-21.2248	0.5	0.543	1	1	0.230769
PHF3	0.476252	-19.4738	0.617	0.63	1	0	0
COL4A1	0.476862	-464.36	0.1	0.114	1	0	0
CAT	0.476971	-27.9269	0.375	0.352	1	1	0.692308
NOSIP	0.477967	-22.2727	0.375	0.347	1	0	0
GPX3	0.478564	-125.152	0.167	0.135	1	0	0
DGKD	0.479899	-11.2765	0.283	0.25	1	0	0
FERMT3	0.487846	-24.814	0.342	0.375	1	0	0
DEGS1	0.49257	-3.78317	0.3	0.27	1	1	0.615385
MTRNR2L12	0.500159	-108.291	0.5	0.456	1	0	0
USP36	0.50342	-5.04974	0.342	0.307	1	1	0.846154
PFKFB3	0.505281	-25.3899	0.292	0.256	1	1	0.461538
ZBTB11	0.505847	-1.9822	0.3	0.279	1	0	0
FOXN2	0.506548	-0.653458	0.25	0.236	1	0	0
UHRF1BP1L	0.509801	-12.4059	0.2	0.224	1	0	0
RNASEH2C	0.511003	-9.99214	0.367	0.319	1	0	0
CCDC88B	0.512578	-1.31856	0.233	0.261	1	0	0
JAK2	0.513709	-6.85536	0.225	0.255	1	0	0
SERTAD1	0.516474	-6.93382	0.283	0.253	1	0	0
HSDL2	0.517296	-15.3927	0.217	0.243	1	0	0
SPINK1	0.519445	-469.954	0.183	0.151	1	1	0.769231
PPM1M	0.523941	-2.91437	0.167	0.188	1	0	0
KIF20B	0.525429	-29.7782	0.15	0.17	1	0	0
HELZ	0.526669	-8.61527	0.425	0.43	1	1	0.538462
ITPKB	0.527747	-3.22335	0.208	0.229	1	1	0.846154
RBM6	0.529038	-11.9371	0.492	0.464	1	0	0
PPIB	0.534498	-102.055	0.65	0.68	1	1	0
CCDC88C	0.53527	-7.27983	0.342	0.355	1	0	0
C3orf58	0.537358	-15.809	0.175	0.194	1	0	0
EIF1	0.537648	-54.9622	0.875	0.888	1	1	0.0769231
MTRNR2L2	0.53944	-436.756	0.442	0.444	1	1	0.461538
RILPL2	0.542288	-14.5386	0.292	0.305	1	1	0.461538
MCM5	0.542431	-15.0391	0.242	0.212	1	0	0
CALM3	0.549028	-27.4121	0.525	0.544	1	1	0.384615
MALT1	0.54906	-0.952421	0.267	0.254	1	0	0
SATB1	0.549717	-50.4493	0.35	0.321	1	0	0
PCNT	0.551684	-9.14487	0.283	0.29	1	1	0.384615
MORC3	0.553376	-2.19418	0.3	0.334	1	1	0.384615
RUVBL2	0.555192	-12.9899	0.275	0.257	1	1	0.692308
HSD17B10	0.557896	-13.8894	0.292	0.313	1	1	0.692308
ARHGAP31	0.558525	-19.6444	0.2	0.216	1	0	0
MTF2	0.563151	-5.48728	0.283	0.268	1	1	0.692308
H19	0.564429	-959.025	0.075	0.088	1	1	0.846154
NSD1	0.568192	-20.6305	0.558	0.562	1	1	0.230769
LTA4H	0.568848	-70.7364	0.4	0.367	1	1	0.384615
SAT2	0.569056	-9.17828	0.242	0.22	1	0	0
RASSF3	0.570019	-7.33664	0.317	0.293	1	0	0
CHD1L	0.570403	-3.37997	0.3	0.278	1	0	0
FLOT2	0.571875	-3.32268	0.358	0.335	1	1	0.615385
CPVL	0.573313	-75.1043	0.308	0.29	1	0	0
OXNAD1	0.591102	-2.4905	0.142	0.156	1	0	0
FBL	0.593252	-77.397	0.458	0.506	1	1	0.461538
VAV1	0.594092	-4.74514	0.333	0.308	1	0	0
ZBTB21	0.597705	-3.43216	0.175	0.193	1	0	0
INTS6	0.598379	-8.10949	0.283	0.264	1	1	0.769231
FCHSD2	0.598649	-10.9195	0.275	0.264	1	1	0.461538
SEC14L1	0.604058	-33.5077	0.392	0.375	1	1	0.461538
ZNF267	0.605312	-10.3346	0.25	0.229	1	1	0.846154
GALNT6	0.607662	-10.7241	0.2	0.221	1	1	0.846154
MAF	0.608363	-60.6453	0.25	0.267	1	0	0
ALKBH5	0.60837	-15.4999	0.35	0.316	1	1	0.384615
TLR4	0.609663	-22.3476	0.192	0.197	1	0	0
PAPD5	0.6119	-3.82985	0.208	0.227	1	0	0
TCF7	0.614801	-13.9089	0.175	0.182	1	0	0
CDC25B	0.616518	-18.2197	0.275	0.253	1	0	0
PRMT2	0.621215	-8.82361	0.517	0.476	1	0	0
GMIP	0.621343	-3.28894	0.25	0.229	1	0	0
PPP1R18	0.633741	-24.3586	0.458	0.454	1	1	0.461538
INHBA	0.639989	-305.332	0.058	0.067	1	0	0
PPIF	0.64031	-28.3634	0.25	0.237	1	0	0
PAG1	0.64133	-23.8446	0.442	0.407	1	0	0
NCF2	0.642117	-84.1157	0.35	0.292	1	0	0
NUP88	0.644791	-2.96999	0.25	0.235	1	1	0.692308
NUP62	0.649432	-15.4783	0.425	0.422	1	0	0
KIAA0930	0.650503	-21.4811	0.358	0.32	1	1	0.538462
ASAP1	0.655591	-13.9706	0.392	0.366	1	1	0.307692
RHOG	0.659321	-9.59581	0.383	0.377	1	1	0.538462
JUNB	0.659566	-109.233	0.758	0.682	1	1	0.230769
COL6A2	0.661452	-196.898	0.167	0.141	1	0	0
WARS	0.663663	-140.814	0.475	0.416	1	1	0.384615
PRNP	0.663774	-57.2277	0.45	0.471	1	1	0.230769
ZBED1	0.665692	-16.889	0.292	0.3	1	1	0.538462
STK10	0.666692	-14.1099	0.483	0.5	1	0	0
RASSF1	0.666739	-1.33737	0.242	0.221	1	0	0
MYO5A	0.671195	-27.4973	0.383	0.374	1	0	0
CD97	0.673121	-13.5578	0.458	0.461	1	1	0.461538
HMOX1	0.673173	-290.808	0.158	0.138	1	0	0
ARHGEF3	0.674567	-17.3974	0.267	0.289	1	0	0
BNIP2	0.674914	-4.75861	0.458	0.432	1	1	0.384615
STK4	0.678416	-0.681	0.675	0.629	1	0	0
ACER3	0.680727	-6.56307	0.225	0.205	1	0	0
DMXL1	0.684096	-6.77268	0.267	0.261	1	0	0
TBL1X	0.687874	-19.0846	0.217	0.227	1	0	0
ATXN7	0.689349	1.49486	0.258	0.246	1	0	0
RTF1	0.690694	-19.3476	0.45	0.453	1	1	0.307692
FGD2	0.691543	-8.0695	0.175	0.183	1	0	0
MAP2K1	0.694033	-5.63829	0.292	0.275	1	0	0
PFKL	0.694081	-46.6414	0.508	0.491	1	1	0.461538
NSRP1	0.695788	-4.26848	0.317	0.333	1	1	0.692308
LSM10	0.698388	-2.12903	0.292	0.267	1	1	0.692308
SMARCA2	0.699492	-71.419	0.533	0.534	1	1	0.307692
USP15	0.699499	-17.7887	0.483	0.49	1	1	0.230769
BICD1	0.700262	-10.0516	0.192	0.18	1	0	0
SLC43A2	0.700944	-32.8146	0.267	0.232	1	0	0
CWC25	0.702425	-0.482261	0.275	0.268	1	1	0.615385
EID1	0.703124	-21.6331	0.55	0.58	1	1	0.153846
LYZ	0.703128	-inf	0.6	0.5	1	1	0.461538
NEDD9	0.703968	-26.3654	0.358	0.339	1	1	0.692308
NUPR1	0.704402	-104.823	0.1	0.107	1	0	0
RBP1	0.704635	-98.8234	0.142	0.126	1	0	0
RIOK1	0.708343	-2.49059	0.208	0.22	1	0	0
KLF13	0.70839	-12.3332	0.467	0.447	1	1	0.307692
MSL3	0.714458	-0.801862	0.208	0.227	1	0	0
RNASEH2B	0.715036	-10.9989	0.25	0.237	1	0	0
IFNAR2	0.715279	-19.9992	0.375	0.392	1	1	0.384615
RAB8B	0.71606	-2.53664	0.342	0.333	1	0	0
LPIN2	0.716947	-113.538	0.433	0.458	1	1	0.384615
SNRK	0.716997	-16.5615	0.35	0.332	1	1	0.692308
QSER1	0.717023	-9.05858	0.308	0.294	1	1	0.538462
RGS19	0.717778	-9.53704	0.325	0.33	1	0	0
ATAD2	0.721479	-31.3938	0.167	0.174	1	0	0
IL8	0.721932	-234.793	0.267	0.234	1	0	0
DENND2D	0.723766	-10.9678	0.267	0.287	1	0	0
KIAA2026	0.725377	-5.57206	0.375	0.375	1	0	0
FGD3	0.72582	-0.77609	0.267	0.251	1	0	0
PLAUR	0.730045	-166.49	0.4	0.358	1	1	0.461538
USP9X	0.731794	-25.3824	0.6	0.579	1	1	0.153846
HCP5	0.736506	1.55985	0.267	0.251	1	0	0
METTL16	0.741609	-11.883	0.225	0.233	1	1	0.692308
COL5A1	0.742949	-282.691	0.075	0.08	1	0	0
MED14	0.756107	-2.51174	0.233	0.215	1	1	1
GLTSCR2	0.756265	-104.871	0.775	0.791	1	1	0.0769231
UIMC1	0.75731	-0.824531	0.192	0.209	1	0	0
TTN	0.758338	-45.5631	0.133	0.119	1	0	0
NFIL3	0.761911	-15.5517	0.192	0.204	1	0	0
NINJ1	0.764623	-32.8273	0.333	0.318	1	1	0.538462
POLG	0.766224	-2.93993	0.333	0.322	1	0	0
NUP153	0.767876	-6.33239	0.283	0.294	1	0	0
UTRN	0.769689	-46.9634	0.683	0.627	1	0	0
TMED8	0.770938	-8.25088	0.217	0.223	1	1	0.461538
SCPEP1	0.773685	-39.8653	0.242	0.224	1	0	0
KAT6A	0.773753	-12.4253	0.5	0.552	1	1	0.384615
APPL1	0.780695	-15.846	0.367	0.388	1	0	0
ACTA2	0.78111	-245.038	0.083	0.074	1	0	0
C12orf75	0.78244	-34.1978	0.167	0.177	1	1	0.692308
MAPRE2	0.784525	-16.6315	0.292	0.314	1	0	0
NFIC	0.78809	-6.39372	0.258	0.265	1	1	0.692308
BCOR	0.788233	-14.1104	0.242	0.254	1	0	0
ARHGAP4	0.791383	-14.9985	0.458	0.444	1	0	0
TCOF1	0.791741	-33.727	0.375	0.375	1	1	0.461538
PRPS1	0.796656	-18.4599	0.233	0.219	1	0	0
DENND5A	0.80228	-4.00931	0.217	0.204	1	0	0
MAP3K3	0.802642	-4.30507	0.308	0.305	1	0	0
PLXND1	0.803067	-20.466	0.292	0.267	1	1	0.615385
CRLF3	0.805032	-0.257892	0.225	0.226	1	0	0
MIS18BP1	0.806928	-17.1828	0.325	0.337	1	0	0
C1R	0.807342	-361.752	0.15	0.134	1	0	0
LPIN1	0.815491	-14.3227	0.267	0.275	1	0	0
RASGEF1B	0.817544	-36.8136	0.275	0.256	1	0	0
REV3L	0.821288	-18.6896	0.258	0.251	1	1	0.846154
IMP3	0.822475	-14.5401	0.292	0.313	1	1	0.384615
CD79A	0.827188	-32.5527	0.075	0.077	1	0	0
RABEP1	0.82915	-19.473	0.392	0.397	1	0	0
SCAF4	0.829486	-2.48296	0.242	0.23	1	1	0.769231
CAPRIN2	0.835975	-29.7117	0.2	0.192	1	1	0.615385
DEK	0.836154	-54.6473	0.617	0.633	1	1	0.230769
S100A9	0.836523	-977.726	0.283	0.247	1	0	0
ZCCHC11	0.836998	-1.7679	0.283	0.303	1	0	0
AQR	0.83922	-2.77135	0.267	0.281	1	0	0
RGCC	0.841716	-56.8979	0.158	0.164	1	0	0
NBPF1	0.841758	-14.0102	0.217	0.217	1	0	0
APOBEC3C	0.842278	-23.8259	0.383	0.376	1	1	0.692308
ELAC2	0.855697	-4.72464	0.292	0.289	1	1	0.538462
GOLIM4	0.856936	-20.7184	0.35	0.326	1	1	0.461538
DAB2	0.866351	-95.8898	0.275	0.259	1	1	0.538462
RAB27A	0.871872	-9.83972	0.283	0.279	1	1	0.769231
CLK3	0.875252	0.0402864	0.275	0.263	1	1	0.923077
FBXW7	0.875682	-48.7243	0.358	0.346	1	1	0.615385
PPM1K	0.879152	-3.60598	0.233	0.24	1	0	0
ANKH	0.879163	-42.0174	0.233	0.229	1	1	0.769231
STAB1	0.881755	-115.163	0.25	0.221	1	0	0
TIMP3	0.885809	-inf	0.125	0.113	1	0	0
C1QC	0.891342	-169.873	0.183	0.171	1	0	0
ARL2BP	0.893973	-1.5949	0.3	0.293	1	1	0.615385
UPF3B	0.89586	-3.7181	0.2	0.201	1	0	0
IVNS1ABP	0.906437	-39.6517	0.5	0.491	1	1	0.538462
SMC2	0.908781	-26.8673	0.217	0.224	1	1	0.769231
PRMT1	0.910835	-6.30242	0.242	0.233	1	1	0.769231
TXLNG	0.912117	-13.1303	0.225	0.218	1	1	0.769231
CEP120	0.915141	-2.45702	0.233	0.245	1	1	0.461538
PPP3CB	0.918374	-2.15773	0.267	0.265	1	1	0.615385
EIF2AK4	0.92024	-30.8343	0.333	0.339	1	1	0.538462
CCP110	0.922069	-7.9701	0.2	0.198	1	0	0
KDM5C	0.922466	-6.36349	0.342	0.341	1	1	0.538462
SP4	0.927409	-2.63432	0.167	0.164	1	0	0
FAM53B	0.931859	-2.11189	0.242	0.245	1	0	0
HEG1	0.936101	-106.39	0.208	0.207	1	0	0
PRKCQ	0.943109	-0.789778	0.117	0.119	1	0	0
SIK1	0.945709	-3.41393	0.225	0.227	1	1	0.538462
RAB31	0.94708	-137.447	0.425	0.368	1	1	0.615385
MCM3AP	0.954746	-8.59578	0.35	0.331	1	1	0.692308
FOXO1	0.957821	-65.2972	0.292	0.299	1	0	0
MOB3A	0.961474	-1.07696	0.217	0.212	1	0	0
OIP5-AS1	0.962646	-8.79669	0.45	0.446	1	1	0.615385
KLF12	0.966318	-1.07822	0.217	0.22	1	0	0
THBD	0.970187	-70.5623	0.142	0.138	1	0	0
DPP8	0.972276	-6.62131	0.308	0.309	1	1	0.615385
SUGP2	0.974175	-37.5227	0.3	0.295	1	1	0.615385
ZBTB10	0.978001	-25.453	0.225	0.223	1	0	0
ZNF641	0.983113	-3.92617	0.25	0.242	1	1	0.769231
USPL1	0.99274	-7.17568	0.242	0.239	1	0	0
TCF12	0.993465	-50.4164	0.358	0.371	1	0	0
TFF2	0.994555	-463.642	0.092	0.087	1	0	0
SCLT1	0.994762	-3.92323	0.2	0.194	1	0	0
DDIT3	0.996498	-34.2629	0.217	0.218	1	1	0.692308
KAT7	0.996959	0.617017	0.225	0.232	1	1	0.923077

### Sheet: Cluster1-GOTerms_NFS_NCL
GO_term	-log10FDR	cluster_geneset_size	xlimmax	color	qvalue	pvalue	oddsratio	overlap	geneset	combinedscore	is_significant
Trachea-tracheal Goblet Cell (TS)	9.45763	198	44	#028800	3.48634e-10	1.51448e-13	15.7612	15/100	Tabula_Sapiens	465.249	TRUE
Large Intestine-mature Enterocyte (TS)	7.60214	198	44	#028800	2.49952e-08	4.34321e-11	13.5606	13/100	Tabula_Sapiens	323.554	TRUE
Liver-intrahepatic Cholangiocyte (TS)	7.60214	198	44	#028800	2.49952e-08	4.34321e-11	13.5606	13/100	Tabula_Sapiens	323.554	TRUE
Trachea-mucus Secreting Cell (TS)	7.60214	198	44	#028800	2.49952e-08	4.34321e-11	13.5606	13/100	Tabula_Sapiens	323.554	TRUE
Large Intestine-large Intestine Goblet Cell (TS)	6.60758	198	44	#028800	2.46841e-07	6.43373e-10	12.4803	12/100	Tabula_Sapiens	264.136	TRUE
Trachea-secretory Cell (TS)	6.60758	198	44	#028800	2.46841e-07	6.43373e-10	12.4803	12/100	Tabula_Sapiens	264.136	TRUE
↑ Laminin Interactions (RCTM)	6.20197	198	44	#028800	6.28095e-07	1.98458e-09	32.6188	7/22	Reactome_2022	653.61	TRUE
↑ ECM-receptor interaction (KEGG)	6.20197	198	44	#028800	6.28095e-07	2.18278e-09	12.9698	11/88	KEGG_2021_Human	258.652	TRUE
Basal (AzCT)	6.07715	198	44	#028800	8.3724e-07	3.63701e-09	43.6317	6/14	Azimuth_Cell_Types_2021	847.857	TRUE
↑ Tight junction (KEGG)	6.07715	198	44	#028800	8.3724e-07	3.291e-09	8.65268	14/169	KEGG_2021_Human	169.005	TRUE
↑ Actin Filament Organization (GO:BP)	5.55639	198	44	#028800	2.77725e-06	1.32709e-08	8.56835	13/158	GO_Biological_Process_2025	155.41	TRUE
↑ Type I Hemidesmosome Assembly (RCTM)	5.53066	198	44	#028800	2.94675e-06	1.5361e-08	56.0404	5/9	Reactome_2022	1008.25	TRUE
↑ Cell-Matrix Adhesion (GO:BP)	5.50238	198	44	#028800	3.145e-06	1.77607e-08	10.6652	11/107	GO_Biological_Process_2025	190.335	TRUE
Ductal (AzCT)	5.33028	198	44	#028800	4.67436e-06	3.04585e-08	50.7002	5/10	Azimuth_Cell_Types_2021	877.463	TRUE
↑ Focal adhesion (KEGG)	5.33028	198	44	#028800	4.67436e-06	3.04332e-08	7.26447	14/201	KEGG_2021_Human	125.731	TRUE
↑ Positive Regulation of Cell Motility (GO:BP)	5.01884	198	44	#028800	9.57557e-06	6.65548e-08	6.29175	15/249	GO_Biological_Process_2025	103.973	TRUE
↑ Extracellular Matrix Organization (RCTM)	4.94021	198	44	#028800	1.1476e-05	8.47487e-08	5.75343	16/291	Reactome_2022	93.6864	TRUE
Large Intestine-intestinal Tuft Cell (TS)	4.93705	198	44	#028800	1.15598e-05	9.54107e-08	10.463	10/99	Tabula_Sapiens	169.135	TRUE
Salivary Gland-ionocyte (TS)	4.93705	198	44	#028800	1.15598e-05	9.54107e-08	10.463	10/99	Tabula_Sapiens	169.135	TRUE
Small Intestine-intestinal Crypt Stem Cell Of Small Intestine (TS)	4.91753	198	44	#028800	1.20913e-05	1.0505e-07	10.3583	10/100	Tabula_Sapiens	166.445	TRUE
↑ Positive Regulation of Cell Migration (GO:BP)	4.77556	198	44	#028800	1.67664e-05	1.52951e-07	5.17873	17/344	GO_Biological_Process_2025	81.2706	TRUE
↑ Pathogenic Escherichia coli infection (KEGG)	4.72263	198	44	#028800	1.89395e-05	1.81003e-07	6.86017	13/197	KEGG_2021_Human	106.502	TRUE
↑ Non-integrin membrane-ECM Interactions (RCTM)	4.65562	198	44	#028800	2.20991e-05	2.20799e-07	17.6647	7/41	Reactome_2022	270.73	TRUE
Goblet (AzCT)	4.64929	198	44	#028800	2.24239e-05	2.33786e-07	36.7051	5/14	Azimuth_Cell_Types_2021	560.446	TRUE
↑ Proteoglycans in cancer (KEGG)	4.57826	198	44	#028800	2.6408e-05	2.86794e-07	6.58991	13/205	KEGG_2021_Human	99.2737	TRUE
↑ Cell Junction Organization (RCTM)	4.5569	198	44	#028800	2.77396e-05	3.13305e-07	10.8331	9/86	Reactome_2022	162.237	TRUE
Eye-corneal Epithelial Cell (TS)	4.0989	198	44	#028800	7.96336e-05	1.14158e-06	9.31613	9/100	Tabula_Sapiens	127.474	TRUE
Large Intestine-enterocyte Of Epithelium Of Large Intestine (TS)	4.0989	198	44	#028800	7.96336e-05	1.14158e-06	9.31613	9/100	Tabula_Sapiens	127.474	TRUE
Large Intestine-goblet Cell (TS)	4.0989	198	44	#028800	7.96336e-05	1.14158e-06	9.31613	9/100	Tabula_Sapiens	127.474	TRUE
Large Intestine-paneth Cell Of Epithelium Of Large Intestine (TS)	4.0989	198	44	#028800	7.96336e-05	1.14158e-06	9.31613	9/100	Tabula_Sapiens	127.474	TRUE
Small Intestine-goblet Cell (TS)	4.0989	198	44	#028800	7.96336e-05	1.14158e-06	9.31613	9/100	Tabula_Sapiens	127.474	TRUE
Small Intestine-small Intestine Goblet Cell (TS)	4.0989	198	44	#028800	7.96336e-05	1.14158e-06	9.31613	9/100	Tabula_Sapiens	127.474	TRUE
Uterus-epithelial Cell Of Uterus (TS)	4.0989	198	44	#028800	7.96336e-05	1.14158e-06	9.31613	9/100	Tabula_Sapiens	127.474	TRUE
↑ PI3K-Akt signaling pathway (KEGG)	4.09752	198	44	#028800	7.98881e-05	1.17993e-06	4.7128	16/354	KEGG_2021_Human	64.33	TRUE
↑ Arrhythmogenic right ventricular cardiomyopathy (KEGG)	3.99725	198	44	#028800	0.000100635	1.53007e-06	10.7604	8/77	KEGG_2021_Human	144.083	TRUE
Club (AzCT)	3.8079	198	44	#028800	0.000155631	2.43384e-06	41.2429	4/10	Azimuth_Cell_Types_2021	533.107	TRUE
↑ Cell-Cell Communication (RCTM)	3.48711	198	44	#028800	0.000325751	5.2358e-06	7.76053	9/120	Reactome_2022	94.368	TRUE
↑ Small cell lung cancer (KEGG)	3.45704	198	44	#028800	0.000349104	5.91445e-06	9.0073	8/92	KEGG_2021_Human	108.431	TRUE
↑ Positive Regulation of Cell Adhesion (GO:BP)	3.45704	198	44	#028800	0.000349104	5.91445e-06	9.0073	8/92	GO_Biological_Process_2025	108.431	TRUE
↑ Adherens junction (KEGG)	3.24001	198	44	#028800	0.00057543	9.99879e-06	10.2345	7/71	KEGG_2021_Human	117.83	TRUE
Bladder-bladder Urothelial Cell (TS)	3.23978	198	44	#028800	0.000575725	1.10043e-05	8.28631	8/100	Tabula_Sapiens	94.6067	TRUE
Lung-type I Pneumocyte (TS)	3.23978	198	44	#028800	0.000575725	1.10043e-05	8.28631	8/100	Tabula_Sapiens	94.6067	TRUE
Skin-epithelial Cell (TS)	3.23978	198	44	#028800	0.000575725	1.10043e-05	8.28631	8/100	Tabula_Sapiens	94.6067	TRUE
Trachea-goblet Cell (TS)	3.23978	198	44	#028800	0.000575725	1.10043e-05	8.28631	8/100	Tabula_Sapiens	94.6067	TRUE
↑ Cell-Substrate Junction Assembly (GO:BP)	3.20507	198	44	#028800	0.000623632	1.21909e-05	18.0253	5/29	GO_Biological_Process_2025	203.953	TRUE
↑ Regulation of Cell Migration (GO:BP)	3.15998	198	44	#028800	0.000691855	1.38251e-05	3.69	17/479	GO_Biological_Process_2025	41.2875	TRUE
↑ Regulation of Cell Adhesion (GO:BP)	2.99835	198	44	#028800	0.00100381	2.04949e-05	6.55371	9/142	GO_Biological_Process_2025	70.7495	TRUE
↑ Regulation of Blood-Brain Barrier Permeability (GO:BP)	2.96034	198	44	#028800	0.00109563	2.28455e-05	51.5334	3/6	GO_Biological_Process_2025	550.725	TRUE
↑ MET Activates PTK2 Signaling (RCTM)	2.91267	198	44	#028800	0.00122273	2.60269e-05	24.7354	4/17	Reactome_2022	261.116	TRUE
↑ Positive Regulation of Sprouting Angiogenesis (GO:BP)	2.8159	198	44	#028800	0.00152793	3.3187e-05	23.3969	4/18	GO_Biological_Process_2025	241.301	TRUE
↑ Collagen Formation (RCTM)	2.66923	198	44	#028800	0.00214176	4.745e-05	8.07659	7/90	Reactome_2022	80.4091	TRUE
↑ Sema4D Induced Cell Migration And Growth-Cone Collapse (RCTM)	2.64967	198	44	#028800	0.00224044	5.16826e-05	21.1118	4/20	Reactome_2022	208.381	TRUE
↑ Syndecan Interactions (RCTM)	2.64967	198	44	#028800	0.00224044	5.16826e-05	21.1118	4/20	Reactome_2022	208.381	TRUE
↑ Signaling By MET (RCTM)	2.64967	198	44	#028800	0.00224044	5.35291e-05	9.93391	6/63	Reactome_2022	97.7028	TRUE
↑ Human papillomavirus infection (KEGG)	2.64967	198	44	#028800	0.00224044	5.32257e-05	4.05395	13/331	KEGG_2021_Human	39.8948	TRUE
↑ Mesodermal Cell Differentiation (GO:BP)	2.58693	198	44	#028800	0.00258865	6.29733e-05	39.4032	3/8	GO_Biological_Process_2025	381.139	TRUE
↑ Supramolecular Fiber Organization (GO:BP)	2.56215	198	44	#028800	0.00274062	6.78607e-05	3.95649	13/339	GO_Biological_Process_2025	37.9746	TRUE
↑ Signaling By Receptor Tyrosine Kinases (RCTM)	2.50878	198	44	#028800	0.00309901	7.80811e-05	3.33571	16/496	Reactome_2022	31.5484	TRUE
Eye-conjunctival Epithelial Cell (TS)	2.48879	198	44	#028800	0.00324496	9.30353e-05	7.26857	7/100	Tabula_Sapiens	67.4707	TRUE
Eye-radial Glial Cell (TS)	2.48879	198	44	#028800	0.00324496	9.30353e-05	7.26857	7/100	Tabula_Sapiens	67.4707	TRUE
Large Intestine-intestinal Crypt Stem Cell Of Large Intestine (TS)	2.48879	198	44	#028800	0.00324496	9.30353e-05	7.26857	7/100	Tabula_Sapiens	67.4707	TRUE
Prostate-club Cell Of Prostate Epithelium (TS)	2.48879	198	44	#028800	0.00324496	9.30353e-05	7.26857	7/100	Tabula_Sapiens	67.4707	TRUE
Prostate-hillock-club Cell Of Prostate Epithelium (TS)	2.48879	198	44	#028800	0.00324496	9.30353e-05	7.26857	7/100	Tabula_Sapiens	67.4707	TRUE
Salivary Gland-salivary Gland Cell (TS)	2.48879	198	44	#028800	0.00324496	9.30353e-05	7.26857	7/100	Tabula_Sapiens	67.4707	TRUE
Small Intestine-enterocyte Of Epithelium Of Small Intestine (TS)	2.48879	198	44	#028800	0.00324496	9.30353e-05	7.26857	7/100	Tabula_Sapiens	67.4707	TRUE
Trachea-ciliated Cell (TS)	2.48879	198	44	#028800	0.00324496	9.30353e-05	7.26857	7/100	Tabula_Sapiens	67.4707	TRUE
↑ Sema4D In Semaphorin Signaling (RCTM)	2.42393	198	44	#028800	0.00376767	0.000109659	17.6607	4/24	Reactome_2022	161.033	TRUE
Alveolar Epithelial Type 1 (AzCT)	2.35964	198	44	#028800	0.0043688	0.000132848	31.894	3/10	Azimuth_Cell_Types_2021	284.695	TRUE
Differentiating Basal (AzCT)	2.35964	198	44	#028800	0.0043688	0.000132848	31.894	3/10	Azimuth_Cell_Types_2021	284.695	TRUE
Proximal Basal (AzCT)	2.35964	198	44	#028800	0.0043688	0.000132848	31.894	3/10	Azimuth_Cell_Types_2021	284.695	TRUE
↑ Bicellular Tight Junction Assembly (GO:BP)	2.35889	198	44	#028800	0.00437631	0.000134977	11.1826	5/47	GO_Biological_Process_2025	99.6413	TRUE
↑ Hemostasis (RCTM)	2.3588	198	44	#028800	0.00437728	0.000136909	3.05078	17/576	Reactome_2022	27.1404	TRUE
↑ Degradation Of Extracellular Matrix (RCTM)	2.29735	198	44	#028800	0.00504255	0.000159907	6.66754	7/109	Reactome_2022	58.2804	TRUE
↑ Pathways in cancer (KEGG)	2.2733	198	44	#028800	0.00532962	0.000171326	3.10932	16/531	KEGG_2021_Human	26.9639	TRUE
↑ Apoptotic Cleavage Of Cell Adhesion Proteins (RCTM)	2.26045	198	44	#028800	0.00548977	0.000181244	29.1188	3/11	Reactome_2022	250.878	TRUE
↑ Cell adhesion molecules (KEGG)	2.26045	198	44	#028800	0.00548977	0.000181136	5.5917	8/148	KEGG_2021_Human	48.1795	TRUE
↑ MET Promotes Cell Motility (RCTM)	2.21385	198	44	#028800	0.00611156	0.000204427	15.1784	4/28	Reactome_2022	128.945	TRUE
↑ Wound Healing (GO:BP)	2.19055	198	44	#028800	0.00644833	0.000218493	7.73155	6/81	GO_Biological_Process_2025	65.1673	TRUE
↑ Negative Regulation of Programmed Cell Death (GO:BP)	2.18907	198	44	#028800	0.00647032	0.000222048	3.50249	13/382	GO_Biological_Process_2025	29.4651	TRUE
↑ Positive Regulation of Vascular Permeability (GO:BP)	2.16118	198	44	#028800	0.00689959	0.000239777	26.7877	3/12	GO_Biological_Process_2025	223.297	TRUE
↑ Apical Junction Assembly (GO:BP)	2.14365	198	44	#028800	0.00718377	0.000262136	9.74219	5/54	GO_Biological_Process_2025	80.3404	TRUE
↑ Tight Junction Assembly (GO:BP)	2.14365	198	44	#028800	0.00718377	0.000262136	9.74219	5/54	GO_Biological_Process_2025	80.3404	TRUE
↑ Positive Regulation of Epithelial Cell Proliferation (GO:BP)	2.14365	198	44	#028800	0.00718377	0.00026128	6.1578	7/118	GO_Biological_Process_2025	50.8013	TRUE
↑ RHO GTPase Cycle (RCTM)	2.14365	198	44	#028800	0.00718377	0.000260244	3.26728	14/441	Reactome_2022	26.9678	TRUE
↑ Tight Junction Interactions (RCTM)	2.13734	198	44	#028800	0.00728881	0.000269135	14.1814	4/30	Reactome_2022	116.575	TRUE
↑ Actomyosin Structure Organization (GO:BP)	2.11853	198	44	#028800	0.00761141	0.000284353	7.36806	6/85	GO_Biological_Process_2025	60.1624	TRUE
↑ Epithelium Development (GO:BP)	2.10715	198	44	#028800	0.00781356	0.0002953	5.20261	8/159	GO_Biological_Process_2025	42.2843	TRUE
↑ Integrin-Mediated Signaling Pathway (GO:BP)	2.10089	198	44	#028800	0.00792694	0.000303028	7.28244	6/86	GO_Biological_Process_2025	59.0001	TRUE
↑ Regulation of Branching Involved in Ureteric Bud Morphogenesis (GO:BP)	2.09692	198	44	#028800	0.00799973	0.000309286	24.802	3/13	GO_Biological_Process_2025	200.431	TRUE
↑ Assembly Of Collagen Fibrils And Other Multimeric Structures (RCTM)	2.06284	198	44	#028800	0.00865285	0.000338295	9.23224	5/57	Reactome_2022	73.7803	TRUE
↑ Actin Filament Bundle Assembly (GO:BP)	2.01305	198	44	#028800	0.00970393	0.000392035	12.9091	4/33	GO_Biological_Process_2025	101.261	TRUE
↑ Hypertrophic cardiomyopathy (KEGG)	2.01305	198	44	#028800	0.00970393	0.000387553	6.95889	6/90	KEGG_2021_Human	54.6667	TRUE
↑ Positive Regulation of Angiogenesis (GO:BP)	2.01305	198	44	#028800	0.00970393	0.000389855	5.76559	7/126	GO_Biological_Process_2025	45.2584	TRUE
↑ O-linked Glycosylation Of Mucins (RCTM)	2.01152	198	44	#028800	0.00973823	0.000397651	8.92084	5/59	Reactome_2022	69.8496	TRUE
↑ Actin Filament Bundle Organization (GO:BP)	1.97152	198	44	#028800	0.0106778	0.000440658	12.5341	4/34	GO_Biological_Process_2025	96.8544	TRUE
↑ Cell-Cell Adhesion via Plasma-Membrane Adhesion Molecules (GO:BP)	1.93811	198	44	#028800	0.0115316	0.000480902	4.83507	8/171	GO_Biological_Process_2025	36.9392	TRUE
↑ Signaling By Rho GTPases (RCTM)	1.92467	198	44	#028800	0.0118939	0.000501178	2.7174	17/644	Reactome_2022	20.6483	TRUE
↑ Regulation of actin cytoskeleton (KEGG)	1.89984	198	44	#028800	0.0125939	0.000536144	4.25455	9/218	KEGG_2021_Human	32.0415	TRUE
↑ Dilated cardiomyopathy (KEGG)	1.89936	198	44	#028800	0.0126079	0.000547694	6.52386	6/96	KEGG_2021_Human	48.9928	TRUE
↑ Negative Regulation of Apoptotic Process (GO:BP)	1.89936	198	44	#028800	0.0126079	0.0005473	3.02732	14/475	GO_Biological_Process_2025	22.7367	TRUE
↑ Regulation of Sprouting Angiogenesis (GO:BP)	1.86217	198	44	#028800	0.0137349	0.00067864	11.2292	4/38	GO_Biological_Process_2025	81.9217	TRUE
↑ Integrin Cell Surface Interactions (RCTM)	1.86217	198	44	#028800	0.0137349	0.000668772	7.97845	5/66	Reactome_2022	58.323	TRUE
↑ Cell-Cell Junction Organization (GO:BP)	1.86217	198	44	#028800	0.0137349	0.000668772	7.97845	5/66	GO_Biological_Process_2025	58.323	TRUE
Lung-respiratory Mucous Cell (TS)	1.86217	198	44	#028800	0.0137349	0.000644955	6.32602	6/99	Tabula_Sapiens	46.473	TRUE
Lung-respiratory Goblet Cell (TS)	1.86217	198	44	#028800	0.0137349	0.000680184	6.2627	6/100	Tabula_Sapiens	45.6748	TRUE
Mammary-luminal Epithelial Cell Of Mammary Gland (TS)	1.86217	198	44	#028800	0.0137349	0.000680184	6.2627	6/100	Tabula_Sapiens	45.6748	TRUE
Prostate-hillock Cell Of Prostate Epithelium (TS)	1.86217	198	44	#028800	0.0137349	0.000680184	6.2627	6/100	Tabula_Sapiens	45.6748	TRUE
Salivary Gland-basal Cell (TS)	1.86217	198	44	#028800	0.0137349	0.000680184	6.2627	6/100	Tabula_Sapiens	45.6748	TRUE
Salivary Gland-duct Epithelial Cell (TS)	1.86217	198	44	#028800	0.0137349	0.000680184	6.2627	6/100	Tabula_Sapiens	45.6748	TRUE
Small Intestine-mature Enterocyte (TS)	1.86217	198	44	#028800	0.0137349	0.000680184	6.2627	6/100	Tabula_Sapiens	45.6748	TRUE
Small Intestine-paneth Cell Of Epithelium Of Small Intestine (TS)	1.86217	198	44	#028800	0.0137349	0.000680184	6.2627	6/100	Tabula_Sapiens	45.6748	TRUE
Thymus-mesothelial Cell (TS)	1.86217	198	44	#028800	0.0137349	0.000680184	6.2627	6/100	Tabula_Sapiens	45.6748	TRUE
Tongue-keratinocyte (TS)	1.86217	198	44	#028800	0.0137349	0.000680184	6.2627	6/100	Tabula_Sapiens	45.6748	TRUE
↑ Signaling By Rho GTPases, Miro GTPases And RHOBTB3 (RCTM)	1.86217	198	44	#028800	0.0137349	0.000660077	2.64893	17/660	Reactome_2022	19.3985	TRUE
Trachea-ionocyte (TS)	1.84314	198	44	#028800	0.0143502	0.000716885	6.20062	6/101	Tabula_Sapiens	44.8962	TRUE
↑ Skin Development (GO:BP)	1.78864	198	44	#028800	0.0162691	0.000819817	7.63268	5/69	GO_Biological_Process_2025	54.2411	TRUE
↑ Defective GALNT3 Causes HFTC (RCTM)	1.77733	198	44	#028800	0.0166982	0.000848693	18.0933	3/18	Reactome_2022	127.953	TRUE
↑ Calcium-Independent Cell-Cell Adhesion via Plasma Membrane Cell-Adhesion Molecules (GO:BP)	1.71344	198	44	#028800	0.0193447	0.00100001	17.1644	3/19	GO_Biological_Process_2025	118.568	TRUE
↑ Maintenance of Gastrointestinal Epithelium (GO:BP)	1.71344	198	44	#028800	0.0193447	0.00100001	17.1644	3/19	GO_Biological_Process_2025	118.568	TRUE
↑ GRB7 Events In ERBB2 Signaling (RCTM)	1.68204	198	44	#028800	0.0207952	0.00109306	43.2569	2/5	Reactome_2022	294.959	TRUE
↑ Signaling By MST1 (RCTM)	1.68204	198	44	#028800	0.0207952	0.00109306	43.2569	2/5	Reactome_2022	294.959	TRUE
↑ Mesoderm Formation (GO:BP)	1.6606	198	44	#028800	0.0218476	0.00116736	16.3262	3/20	GO_Biological_Process_2025	110.251	TRUE
↑ Regulation of Cell-Cell Adhesion Mediated by Cadherin (GO:BP)	1.6606	198	44	#028800	0.0218476	0.00116736	16.3262	3/20	GO_Biological_Process_2025	110.251	TRUE
↑ TGF-beta Receptor Signaling Activates SMADs (RCTM)	1.65651	198	44	#028800	0.0220539	0.00118796	9.71165	4/44	Reactome_2022	65.413	TRUE
↑ Regulation of Rho Protein Signal Transduction (GO:BP)	1.63104	198	44	#028800	0.023386	0.00126987	6.93134	5/76	GO_Biological_Process_2025	46.224	TRUE
↑ Regulation of Small GTPase Mediated Signal Transduction (GO:BP)	1.58262	198	44	#028800	0.0261446	0.00143102	4.62212	7/157	GO_Biological_Process_2025	30.272	TRUE
↑ Focal Adhesion Assembly (GO:BP)	1.55063	198	44	#028800	0.0281428	0.00155262	14.8732	3/22	GO_Biological_Process_2025	96.1968	TRUE
↑ MET Receptor Activation (RCTM)	1.53341	198	44	#028800	0.0292815	0.00162816	36.5998	2/6	Reactome_2022	234.982	TRUE
↑ Keratinization (RCTM)	1.51602	198	44	#028800	0.0304773	0.00170789	3.96815	8/208	Reactome_2022	25.287	TRUE
↑ Regulation of Ruffle Assembly (GO:BP)	1.44883	198	44	#028800	0.035577	0.00200912	13.6574	3/24	GO_Biological_Process_2025	84.8131	TRUE
↑ Epidermis Development (GO:BP)	1.4129	198	44	#028800	0.0386454	0.0021992	6.12635	5/86	GO_Biological_Process_2025	37.4912	TRUE
↑ Anchoring Fibril Formation (RCTM)	1.41021	198	44	#028800	0.038886	0.00226356	31.7179	2/7	Reactome_2022	193.188	TRUE
↑ Dendritic Spine Maintenance (GO:BP)	1.41021	198	44	#028800	0.038886	0.00226356	31.7179	2/7	GO_Biological_Process_2025	193.188	TRUE
↑ Regulation of Positive Chemotaxis (GO:BP)	1.41021	198	44	#028800	0.038886	0.00226356	31.7179	2/7	GO_Biological_Process_2025	193.188	TRUE
↑ Positive Regulation of Small GTPase Mediated Signal Transduction (GO:BP)	1.39163	198	44	#028800	0.0405851	0.0023801	8.07355	4/53	GO_Biological_Process_2025	48.7692	TRUE
↑ Positive Regulation of Cellular Process (GO:BP)	1.35764	198	44	#028800	0.0438899	0.00259297	2.4646	15/622	GO_Biological_Process_2025	14.6766	TRUE
↑ Signaling By TGF-beta Receptor Complex (RCTM)	1.32584	198	44	#028800	0.0472236	0.00281497	5.78983	5/91	Reactome_2022	34.0025	TRUE
↑ Epithelial Cell Differentiation (GO:BP)	1.32584	198	44	#028800	0.0472236	0.00283095	4.74104	6/132	GO_Biological_Process_2025	27.8164	TRUE
↑ RUNX3 Regulates WNT Signaling (RCTM)	1.31041	198	44	#028800	0.0489312	0.00299709	27.9847	2/8	Reactome_2022	162.595	TRUE
↑ Actin Filament Network Formation (GO:BP)	1.31041	198	44	#028800	0.0489312	0.00299709	27.9847	2/8	GO_Biological_Process_2025	162.595	TRUE
↑ Skin Morphogenesis (GO:BP)	1.31041	198	44	#028800	0.0489312	0.00299709	27.9847	2/8	GO_Biological_Process_2025	162.595	TRUE
↑ Cell Surface Interactions At Vascular Wall (RCTM)	1.30581	198	44	#028800	0.0494523	0.00305049	4.66998	6/134	Reactome_2022	27.0506	TRUE
↑ Regulation of Epithelial Cell Proliferation (GO:BP)	1.30283	198	44	#028800	0.0497928	0.00309312	5.6653	5/93	GO_Biological_Process_2025	32.7374	TRUE
↑ Extracellular Matrix Organization (GO:BP)	1.27859	198	44	#028800	0.0526513	0.00329357	3.98293	7/182	GO_Biological_Process_2025	22.7656	FALSE
↑ Staphylococcus aureus infection (KEGG)	1.26899	198	44	#028800	0.0538285	0.00339059	5.54599	5/95	KEGG_2021_Human	31.5387	FALSE
↑ Maintenance of Blood-Brain Barrier (GO:BP)	1.26249	198	44	#028800	0.0546403	0.00348919	11.3392	3/29	GO_Biological_Process_2025	64.158	FALSE
↑ Protein Localization to Cell Junction (GO:BP)	1.26249	198	44	#028800	0.0546403	0.00348919	11.3392	3/29	GO_Biological_Process_2025	64.158	FALSE
↑ Endothelial Cell Chemotaxis (GO:BP)	1.22887	198	44	#028800	0.0590383	0.00382662	25.0375	2/9	GO_Biological_Process_2025	139.353	FALSE
↑ Negative Regulation of Epidermal Growth Factor-Activated Receptor Activity (GO:BP)	1.22887	198	44	#028800	0.0590383	0.00382662	25.0375	2/9	GO_Biological_Process_2025	139.353	FALSE
↑ Positive Regulation of Response to Wounding (GO:BP)	1.22887	198	44	#028800	0.0590383	0.00384698	10.9667	3/30	GO_Biological_Process_2025	60.9802	FALSE
↑ Cell-cell Junction Organization (RCTM)	1.2244	198	44	#028800	0.059648	0.00397292	7.01996	4/61	Reactome_2022	38.8081	FALSE
Eye-limbal Stem Cell (TS)	1.2244	198	44	#028800	0.059648	0.00422356	5.26848	5/100	Tabula_Sapiens	28.8032	FALSE
Heart-hepatocyte (TS)	1.2244	198	44	#028800	0.059648	0.00422356	5.26848	5/100	Tabula_Sapiens	28.8032	FALSE
Lung-lung Ciliated Cell (TS)	1.2244	198	44	#028800	0.059648	0.00422356	5.26848	5/100	Tabula_Sapiens	28.8032	FALSE
Lung-mesothelial Cell (TS)	1.2244	198	44	#028800	0.059648	0.00422356	5.26848	5/100	Tabula_Sapiens	28.8032	FALSE
Pancreas-pancreatic Ductal Cell (TS)	1.2244	198	44	#028800	0.059648	0.00422356	5.26848	5/100	Tabula_Sapiens	28.8032	FALSE
Prostate-basal Cell Of Prostate Epithelium (TS)	1.2244	198	44	#028800	0.059648	0.00422356	5.26848	5/100	Tabula_Sapiens	28.8032	FALSE
Small Intestine-immature Enterocyte (TS)	1.2244	198	44	#028800	0.059648	0.00422356	5.26848	5/100	Tabula_Sapiens	28.8032	FALSE
Small Intestine-intestinal Crypt Stem Cell (TS)	1.2244	198	44	#028800	0.059648	0.00422356	5.26848	5/100	Tabula_Sapiens	28.8032	FALSE
Small Intestine-intestinal Tuft Cell (TS)	1.2244	198	44	#028800	0.059648	0.00422356	5.26848	5/100	Tabula_Sapiens	28.8032	FALSE
Trachea-serous Cell Of Epithelium Of Trachea (TS)	1.2244	198	44	#028800	0.059648	0.00422356	5.26848	5/100	Tabula_Sapiens	28.8032	FALSE
Uterus-ciliated Epithelial Cell (TS)	1.2244	198	44	#028800	0.059648	0.00422356	5.26848	5/100	Tabula_Sapiens	28.8032	FALSE
Uterus-epithelial Cell (TS)	1.2244	198	44	#028800	0.059648	0.00422356	5.26848	5/100	Tabula_Sapiens	28.8032	FALSE
↑ Establishment of Endothelial Intestinal Barrier (GO:BP)	1.19672	198	44	#028800	0.0635736	0.00475007	22.6516	2/10	GO_Biological_Process_2025	121.177	FALSE
↑ Negative Regulation of Cell-Cell Adhesion Mediated by Cadherin (GO:BP)	1.19672	198	44	#028800	0.0635736	0.00475007	22.6516	2/10	GO_Biological_Process_2025	121.177	FALSE
↑ Positive Regulation of Branching Involved in Ureteric Bud Morphogenesis (GO:BP)	1.19672	198	44	#028800	0.0635736	0.00475007	22.6516	2/10	GO_Biological_Process_2025	121.177	FALSE
Mucous (AzCT)	1.19672	198	44	#028800	0.0635736	0.00475007	22.6516	2/10	Azimuth_Cell_Types_2021	121.177	FALSE
Oligodendrocyte 2 (AzCT)	1.19672	198	44	#028800	0.0635736	0.00475007	22.6516	2/10	Azimuth_Cell_Types_2021	121.177	FALSE
Vascular Smooth Muscle (AzCT)	1.19672	198	44	#028800	0.0635736	0.00475007	22.6516	2/10	Azimuth_Cell_Types_2021	121.177	FALSE
↑ DNA Damage Response, Signal Transduction by P53 Class Mediator (GO:BP)	1.19672	198	44	#028800	0.0635736	0.00462759	10.2906	3/32	GO_Biological_Process_2025	55.3196	FALSE
↑ Semaphorin Interactions (RCTM)	1.19672	198	44	#028800	0.0635736	0.0047201	6.69225	4/64	Reactome_2022	35.8432	FALSE
↑ Amoebiasis (KEGG)	1.19672	198	44	#028800	0.0635736	0.0045944	5.16506	5/102	KEGG_2021_Human	27.8031	FALSE
↑ Regulation of Cell Adhesion Mediated by Integrin (GO:BP)	1.17255	198	44	#028800	0.0672123	0.00505114	9.98285	3/33	GO_Biological_Process_2025	52.7907	FALSE
↑ Post-translational Protein Phosphorylation (RCTM)	1.14568	198	44	#028800	0.0715026	0.00540463	4.96987	5/106	Reactome_2022	25.9452	FALSE
↑ Lung Development (GO:BP)	1.14352	198	44	#028800	0.0718584	0.00549732	9.69291	3/34	GO_Biological_Process_2025	50.437	FALSE
↑ Regulation of Developmental Growth (GO:BP)	1.14352	198	44	#028800	0.0718584	0.00549732	9.69291	3/34	GO_Biological_Process_2025	50.437	FALSE
↑ Negative Regulation of Cell Adhesion (GO:BP)	1.14352	198	44	#028800	0.0718584	0.00555639	6.39366	4/67	GO_Biological_Process_2025	33.201	FALSE
↑ Positive Regulation of Cell Population Proliferation (GO:BP)	1.14352	198	44	#028800	0.0718584	0.00552878	2.52893	12/484	GO_Biological_Process_2025	13.1448	FALSE
↑ O-linked Glycosylation (RCTM)	1.14086	198	44	#028800	0.0723007	0.005622	4.92334	5/107	Reactome_2022	25.5082	FALSE
↑ Iron Ion Transmembrane Transport (GO:BP)	1.13714	198	44	#028800	0.0729223	0.00576536	20.6807	2/11	GO_Biological_Process_2025	106.627	FALSE
↑ Regulation of Epidermal Growth Factor-Activated Receptor Activity (GO:BP)	1.13714	198	44	#028800	0.0729223	0.00576536	20.6807	2/11	GO_Biological_Process_2025	106.627	FALSE
↑ Platelet Activation, Signaling And Aggregation (RCTM)	1.13714	198	44	#028800	0.0729223	0.00575843	3.24185	8/254	Reactome_2022	16.7185	FALSE
↑ HIF-1 signaling pathway (KEGG)	1.11679	198	44	#028800	0.0764204	0.00607512	4.83284	5/109	KEGG_2021_Human	24.6646	FALSE
↑ Mucin type O-glycan biosynthesis (KEGG)	1.09307	198	44	#028800	0.08071	0.00645878	9.16069	3/36	KEGG_2021_Human	46.1911	FALSE
↑ Central carbon metabolism in cancer (KEGG)	1.09307	198	44	#028800	0.08071	0.00648625	6.12049	4/70	KEGG_2021_Human	30.8354	FALSE
↑ Hepatitis C (KEGG)	1.08907	198	44	#028800	0.0814572	0.00658169	3.98248	6/157	KEGG_2021_Human	20.0058	FALSE
↑ Camera-Type Eye Morphogenesis (GO:BP)	1.08871	198	44	#028800	0.081525	0.00687048	19.0251	2/12	GO_Biological_Process_2025	94.7548	FALSE
↑ Cellular Component Maintenance (GO:BP)	1.08871	198	44	#028800	0.081525	0.00687048	19.0251	2/12	GO_Biological_Process_2025	94.7548	FALSE
↑ Negative Regulation of Amyloid Fibril Formation (GO:BP)	1.08871	198	44	#028800	0.081525	0.00687048	19.0251	2/12	GO_Biological_Process_2025	94.7548	FALSE
↑ Negative Regulation of Locomotion (GO:BP)	1.08871	198	44	#028800	0.081525	0.00687048	19.0251	2/12	GO_Biological_Process_2025	94.7548	FALSE
↑ Positive Regulation of Ruffle Assembly (GO:BP)	1.08871	198	44	#028800	0.081525	0.00687048	19.0251	2/12	GO_Biological_Process_2025	94.7548	FALSE
↑ Phagocytosis (GO:BP)	1.08871	198	44	#028800	0.081525	0.00681774	6.03452	4/71	GO_Biological_Process_2025	30.1016	FALSE
↑ Toxoplasmosis (KEGG)	1.08871	198	44	#028800	0.081525	0.00680211	4.70311	5/112	KEGG_2021_Human	23.471	FALSE
↑ Protein Maturation (GO:BP)	1.08871	198	44	#028800	0.081525	0.0067829	3.95711	6/158	GO_Biological_Process_2025	19.7593	FALSE
↑ Apoptotic Cleavage Of Cellular Proteins (RCTM)	1.05426	198	44	#028800	0.0882549	0.00751432	8.68377	3/38	Reactome_2022	42.4719	FALSE
↑ O-glycan Processing (GO:BP)	1.05426	198	44	#028800	0.0882549	0.00751432	8.68377	3/38	GO_Biological_Process_2025	42.4719	FALSE
↑ Defective EXT1 Causes Exostoses 1, TRPS2 And CHDS (RCTM)	1.04446	198	44	#028800	0.0902698	0.00806342	17.6148	2/13	Reactome_2022	84.9104	FALSE
↑ Downregulation Of ERBB2:ERBB3 Signaling (RCTM)	1.04446	198	44	#028800	0.0902698	0.00806342	17.6148	2/13	Reactome_2022	84.9104	FALSE
↑ ERBB2 Activates PTK6 Signaling (RCTM)	1.04446	198	44	#028800	0.0902698	0.00806342	17.6148	2/13	Reactome_2022	84.9104	FALSE
↑ TFAP2 (AP-2) Family Regulates Transcription Of Growth Factors And Their Receptors (RCTM)	1.04446	198	44	#028800	0.0902698	0.00806342	17.6148	2/13	Reactome_2022	84.9104	FALSE
↑ Negative Regulation of Secretion (GO:BP)	1.04446	198	44	#028800	0.0902698	0.00806342	17.6148	2/13	GO_Biological_Process_2025	84.9104	FALSE
↑ Regulation of Protein Autophosphorylation (GO:BP)	1.04446	198	44	#028800	0.0902698	0.00806342	17.6148	2/13	GO_Biological_Process_2025	84.9104	FALSE
↑ Regulation of Vascular Associated Smooth Muscle Cell Migration (GO:BP)	1.04446	198	44	#028800	0.0902698	0.00806342	17.6148	2/13	GO_Biological_Process_2025	84.9104	FALSE
Alveolar Epithelial Type 2 (AzCT)	1.04446	198	44	#028800	0.0902698	0.00806342	17.6148	2/13	Azimuth_Cell_Types_2021	84.9104	FALSE
↑ Semaphorin-Plexin Signaling Pathway (GO:BP)	1.04446	198	44	#028800	0.0902698	0.00807801	8.46342	3/39	GO_Biological_Process_2025	40.7819	FALSE
↑ Regulation of Apoptotic Process (GO:BP)	1.04446	198	44	#028800	0.0902698	0.00800529	2.16663	15/704	GO_Biological_Process_2025	10.4597	FALSE
↑ Collagen Degradation (RCTM)	1.01814	198	44	#028800	0.0959089	0.00866597	8.25395	3/40	Reactome_2022	39.1927	FALSE
↑ Negative Regulation of Cell-Cell Adhesion (GO:BP)	1.01814	198	44	#028800	0.0959089	0.00866597	8.25395	3/40	GO_Biological_Process_2025	39.1927	FALSE
↑ Signaling By TGFB Family Members (RCTM)	1.01696	198	44	#028800	0.0961691	0.00873125	4.42575	5/119	Reactome_2022	20.9818	FALSE
↑ TP53 Regulates Transcription Of Additional Cell Death Genes With Uncertain Roles In P53-Dependent Apoptosis (RCTM)	0.999883	198	44	#028800	0.100027	0.00934223	16.399	2/14	Reactome_2022	76.6358	FALSE
↑ Extrinsic Apoptotic Signaling Pathway in Absence of Ligand (GO:BP)	0.999883	198	44	#028800	0.100027	0.00934223	16.399	2/14	GO_Biological_Process_2025	76.6358	FALSE
↑ Negative Regulation of Protein Tyrosine Kinase Activity (GO:BP)	0.999883	198	44	#028800	0.100027	0.00934223	16.399	2/14	GO_Biological_Process_2025	76.6358	FALSE
↑ Positive Regulation of Endothelial Cell Chemotaxis (GO:BP)	0.999883	198	44	#028800	0.100027	0.00934223	16.399	2/14	GO_Biological_Process_2025	76.6358	FALSE
↑ Regulation of Potassium Ion Transmembrane Transporter Activity (GO:BP)	0.999883	198	44	#028800	0.100027	0.00934223	16.399	2/14	GO_Biological_Process_2025	76.6358	FALSE
↑ Bladder cancer (KEGG)	0.999883	198	44	#028800	0.100027	0.00927841	8.05458	3/41	KEGG_2021_Human	37.696	FALSE
↑ Cellular Component Assembly (GO:BP)	0.995032	198	44	#028800	0.10115	0.0094911	2.969	8/277	GO_Biological_Process_2025	13.8278	FALSE
↑ Heart Development (GO:BP)	0.982188	198	44	#028800	0.104187	0.00982124	3.65429	6/171	GO_Biological_Process_2025	16.8945	FALSE
↑ Deactivation Of Beta-Catenin Transactivating Complex (RCTM)	0.982022	198	44	#028800	0.104226	0.00991554	7.86459	3/42	Reactome_2022	36.2845	FALSE
↑ RHOF GTPase Cycle (RCTM)	0.982022	198	44	#028800	0.104226	0.00991554	7.86459	3/42	Reactome_2022	36.2845	FALSE
↑ Regulation Of IGF Transport And Uptake By IGFBPs (RCTM)	0.980814	198	44	#028800	0.104517	0.00998857	4.28137	5/123	Reactome_2022	19.7213	FALSE
↑ ERBB2 Regulates Cell Motility (RCTM)	0.962418	198	44	#028800	0.109039	0.010705	15.34	2/15	Reactome_2022	69.5985	FALSE
↑ Positive Regulation of Transmembrane Transport (GO:BP)	0.962418	198	44	#028800	0.109039	0.010705	15.34	2/15	GO_Biological_Process_2025	69.5985	FALSE
↑ Retinoid Metabolism And Transport (RCTM)	0.962418	198	44	#028800	0.109039	0.0105775	7.68333	3/43	Reactome_2022	34.9516	FALSE
↑ Positive Regulation of Receptor-Mediated Endocytosis (GO:BP)	0.962418	198	44	#028800	0.109039	0.0105775	7.68333	3/43	GO_Biological_Process_2025	34.9516	FALSE
↑ Regulation of Epithelial Cell Migration (GO:BP)	0.962418	198	44	#028800	0.109039	0.0105775	7.68333	3/43	GO_Biological_Process_2025	34.9516	FALSE
↑ Platelet Degranulation (RCTM)	0.962418	198	44	#028800	0.109039	0.0106616	4.21263	5/125	Reactome_2022	19.13	FALSE
↑ Positive Regulation of Wound Healing (GO:BP)	0.942205	198	44	#028800	0.114234	0.0112646	7.51022	3/44	GO_Biological_Process_2025	33.6915	FALSE
↑ PI3K Events In ERBB2 Signaling (RCTM)	0.925085	198	44	#028800	0.118827	0.0121497	14.4095	2/16	Reactome_2022	63.5523	FALSE
↑ TGF-beta Receptor Signaling In EMT (Epithelial To Mesenchymal Transition) (RCTM)	0.925085	198	44	#028800	0.118827	0.0121497	14.4095	2/16	Reactome_2022	63.5523	FALSE
↑ Negative Regulation of Myoblast Differentiation (GO:BP)	0.925085	198	44	#028800	0.118827	0.0121497	14.4095	2/16	GO_Biological_Process_2025	63.5523	FALSE
↑ Negative Regulation of Signaling Receptor Activity (GO:BP)	0.925085	198	44	#028800	0.118827	0.0121497	14.4095	2/16	GO_Biological_Process_2025	63.5523	FALSE
↑ Positive Regulation of Positive Chemotaxis (GO:BP)	0.925085	198	44	#028800	0.118827	0.0121497	14.4095	2/16	GO_Biological_Process_2025	63.5523	FALSE
↑ Protein Localization to Cell-Cell Junction (GO:BP)	0.925085	198	44	#028800	0.118827	0.0121497	14.4095	2/16	GO_Biological_Process_2025	63.5523	FALSE
↑ Regulation of Amyloid Fibril Formation (GO:BP)	0.925085	198	44	#028800	0.118827	0.0121497	14.4095	2/16	GO_Biological_Process_2025	63.5523	FALSE
↑ Endothelial Cell Migration (GO:BP)	0.925085	198	44	#028800	0.118827	0.0119768	7.34472	3/45	GO_Biological_Process_2025	32.4988	FALSE
↑ Monoatomic Cation Homeostasis (GO:BP)	0.925085	198	44	#028800	0.118827	0.0121821	5.10214	4/84	GO_Biological_Process_2025	22.4892	FALSE
↑ Response To Elevated Platelet Cytosolic Ca2+ (RCTM)	0.91648	198	44	#028800	0.121205	0.0124785	4.05001	5/130	Reactome_2022	17.7542	FALSE
↑ Homotypic Cell-Cell Adhesion (GO:BP)	0.911996	198	44	#028800	0.122463	0.0127144	7.18634	3/46	GO_Biological_Process_2025	31.3685	FALSE
↑ Positive Regulation of Chemotaxis (GO:BP)	0.911996	198	44	#028800	0.122463	0.0127144	7.18634	3/46	GO_Biological_Process_2025	31.3685	FALSE
↑ Columnar/Cuboidal Epithelial Cell Differentiation (GO:BP)	0.899918	198	44	#028800	0.125916	0.0136747	13.5853	2/17	GO_Biological_Process_2025	58.3108	FALSE
↑ Cortical Actin Cytoskeleton Organization (GO:BP)	0.899918	198	44	#028800	0.125916	0.0136747	13.5853	2/17	GO_Biological_Process_2025	58.3108	FALSE
↑ Negative Regulation of Anoikis (GO:BP)	0.899918	198	44	#028800	0.125916	0.0136747	13.5853	2/17	GO_Biological_Process_2025	58.3108	FALSE
↑ Neuron Projection Organization (GO:BP)	0.899918	198	44	#028800	0.125916	0.0136747	13.5853	2/17	GO_Biological_Process_2025	58.3108	FALSE
↑ Positive Regulation of Smooth Muscle Cell Migration (GO:BP)	0.899918	198	44	#028800	0.125916	0.0136747	13.5853	2/17	GO_Biological_Process_2025	58.3108	FALSE
↑ Regulation of Endothelial Cell Chemotaxis (GO:BP)	0.899918	198	44	#028800	0.125916	0.0136747	13.5853	2/17	GO_Biological_Process_2025	58.3108	FALSE
↑ Regulation of Secretion (GO:BP)	0.899918	198	44	#028800	0.125916	0.0136747	13.5853	2/17	GO_Biological_Process_2025	58.3108	FALSE
↑ Metabolism Of Fat-Soluble Vitamins (RCTM)	0.899918	198	44	#028800	0.125916	0.0134775	7.03463	3/47	Reactome_2022	30.2963	FALSE
↑ Other types of O-glycan biosynthesis (KEGG)	0.899918	198	44	#028800	0.125916	0.0134775	7.03463	3/47	KEGG_2021_Human	30.2963	FALSE
↑ Circulatory System Development (GO:BP)	0.899918	198	44	#028800	0.125916	0.0132606	3.98839	5/132	GO_Biological_Process_2025	17.2417	FALSE
↑ MAPK signaling pathway (KEGG)	0.899918	198	44	#028800	0.125916	0.0132377	2.79472	8/294	KEGG_2021_Human	12.0863	FALSE
↑ Epidermal Growth Factor Receptor Signaling Pathway (GO:BP)	0.860881	198	44	#028800	0.137759	0.0150805	6.74959	3/49	GO_Biological_Process_2025	28.3102	FALSE
↑ Regulation of Wound Healing (GO:BP)	0.860881	198	44	#028800	0.137759	0.0150805	6.74959	3/49	GO_Biological_Process_2025	28.3102	FALSE
↑ Defective GALNT12 Causes CRCS1 (RCTM)	0.860371	198	44	#028800	0.137921	0.0152779	12.8502	2/18	Reactome_2022	53.731	FALSE
↑ VEGFR2 Mediated Cell Proliferation (RCTM)	0.860371	198	44	#028800	0.137921	0.0152779	12.8502	2/18	Reactome_2022	53.731	FALSE
↑ Amyloid Precursor Protein Metabolic Process (GO:BP)	0.860371	198	44	#028800	0.137921	0.0152779	12.8502	2/18	GO_Biological_Process_2025	53.731	FALSE
↑ Estrogen signaling pathway (KEGG)	0.85977	198	44	#028800	0.138111	0.015359	3.8422	5/137	KEGG_2021_Human	16.0452	FALSE
↑ Ion Homeostasis (RCTM)	0.85025	198	44	#028800	0.141172	0.0159206	6.61554	3/50	Reactome_2022	27.3893	FALSE
↑ Myelination (GO:BP)	0.85025	198	44	#028800	0.141172	0.0159206	6.61554	3/50	GO_Biological_Process_2025	27.3893	FALSE
↑ Positive Regulation of Developmental Growth (GO:BP)	0.85025	198	44	#028800	0.141172	0.0159206	6.61554	3/50	GO_Biological_Process_2025	27.3893	FALSE
↑ Protein O-linked Glycosylation (GO:BP)	0.85025	198	44	#028800	0.141172	0.0159448	4.70983	4/91	GO_Biological_Process_2025	19.4922	FALSE
↑ Defective C1GALT1C1 Causes TNPS (RCTM)	0.829297	198	44	#028800	0.148151	0.0169577	12.1904	2/19	Reactome_2022	49.7009	FALSE
↑ Positive Regulation of Stem Cell Differentiation (GO:BP)	0.829297	198	44	#028800	0.148151	0.0169577	12.1904	2/19	GO_Biological_Process_2025	49.7009	FALSE
↑ Kaposi sarcoma-associated herpesvirus infection (KEGG)	0.829297	198	44	#028800	0.148151	0.0169903	3.2345	6/193	KEGG_2021_Human	13.181	FALSE
↑ Regulation of Cell Population Proliferation (GO:BP)	0.829297	198	44	#028800	0.148151	0.0168471	1.97556	15/769	GO_Biological_Process_2025	8.06735	FALSE
↑ VEGFA-VEGFR2 Pathway (RCTM)	0.827143	198	44	#028800	0.148887	0.0171395	4.60853	4/93	Reactome_2022	18.74	FALSE
↑ Apoptotic Execution Phase (RCTM)	0.821813	198	44	#028800	0.150726	0.0176785	6.36275	3/52	Reactome_2022	25.6763	FALSE
↑ RHOD GTPase Cycle (RCTM)	0.821813	198	44	#028800	0.150726	0.0176785	6.36275	3/52	Reactome_2022	25.6763	FALSE
↑ Signaling By Non-Receptor Tyrosine Kinases (RCTM)	0.821813	198	44	#028800	0.150726	0.0176785	6.36275	3/52	Reactome_2022	25.6763	FALSE
↑ Positive Regulation of Proteolysis (GO:BP)	0.821813	198	44	#028800	0.150726	0.0176785	6.36275	3/52	GO_Biological_Process_2025	25.6763	FALSE
↑ Signal Transduction by P53 Class Mediator (GO:BP)	0.821813	198	44	#028800	0.150726	0.0176785	6.36275	3/52	GO_Biological_Process_2025	25.6763	FALSE
↑ Diseases Of Glycosylation (RCTM)	0.811822	198	44	#028800	0.154233	0.0181569	3.68022	5/143	Reactome_2022	14.7529	FALSE
↑ Defective B3GALT6 Causes EDSP2 And SEMDJL1 (RCTM)	0.805104	198	44	#028800	0.156638	0.0187121	11.5951	2/20	Reactome_2022	46.132	FALSE
↑ Defective B3GAT3 Causes JDSSDHD (RCTM)	0.805104	198	44	#028800	0.156638	0.0187121	11.5951	2/20	Reactome_2022	46.132	FALSE
↑ Defective B4GALT7 Causes EDS, Progeroid Type (RCTM)	0.805104	198	44	#028800	0.156638	0.0187121	11.5951	2/20	Reactome_2022	46.132	FALSE
↑ Signaling By Hippo (RCTM)	0.805104	198	44	#028800	0.156638	0.0187121	11.5951	2/20	Reactome_2022	46.132	FALSE
↑ Prostate cancer (KEGG)	0.784486	198	44	#028800	0.164253	0.0196933	4.4184	4/97	KEGG_2021_Human	17.3532	FALSE
↑ HS-GAG Degradation (RCTM)	0.781669	198	44	#028800	0.165322	0.0205396	11.0551	2/21	Reactome_2022	42.9536	FALSE
↑ RHO GTPases Activate PAKs (RCTM)	0.781669	198	44	#028800	0.165322	0.0205396	11.0551	2/21	Reactome_2022	42.9536	FALSE
↑ SHC1 Events In ERBB2 Signaling (RCTM)	0.781669	198	44	#028800	0.165322	0.0205396	11.0551	2/21	Reactome_2022	42.9536	FALSE
↑ Signaling By ERBB2 TMD/JMD Mutants (RCTM)	0.781669	198	44	#028800	0.165322	0.0205396	11.0551	2/21	Reactome_2022	42.9536	FALSE
↑ Establishment of Skin Barrier (GO:BP)	0.781669	198	44	#028800	0.165322	0.0205396	11.0551	2/21	GO_Biological_Process_2025	42.9536	FALSE
↑ Long-Term Memory (GO:BP)	0.781669	198	44	#028800	0.165322	0.0205396	11.0551	2/21	GO_Biological_Process_2025	42.9536	FALSE
↑ Positive Regulation of Granulocyte Chemotaxis (GO:BP)	0.781669	198	44	#028800	0.165322	0.0205396	11.0551	2/21	GO_Biological_Process_2025	42.9536	FALSE
↑ ECM Proteoglycans (RCTM)	0.781669	198	44	#028800	0.165322	0.0205103	6.01773	3/55	Reactome_2022	23.3899	FALSE
↑ Golgi to Plasma Membrane Transport (GO:BP)	0.781669	198	44	#028800	0.165322	0.0205103	6.01773	3/55	GO_Biological_Process_2025	23.3899	FALSE
↑ Positive Regulation of Protein Localization to Plasma Membrane (GO:BP)	0.781669	198	44	#028800	0.165322	0.0205103	6.01773	3/55	GO_Biological_Process_2025	23.3899	FALSE
Bone Marrow-cd24 Neutrophil (TS)	0.773096	198	44	#028800	0.168618	0.0217548	4.28573	4/100	Tabula_Sapiens	16.4054	FALSE
Large Intestine-immature Enterocyte (TS)	0.773096	198	44	#028800	0.168618	0.0217548	4.28573	4/100	Tabula_Sapiens	16.4054	FALSE
Large Intestine-intestinal Crypt Stem Cell (TS)	0.773096	198	44	#028800	0.168618	0.0217548	4.28573	4/100	Tabula_Sapiens	16.4054	FALSE
Liver-hepatocyte (TS)	0.773096	198	44	#028800	0.168618	0.0217548	4.28573	4/100	Tabula_Sapiens	16.4054	FALSE
Lung-capillary Aerocyte (TS)	0.773096	198	44	#028800	0.168618	0.0217548	4.28573	4/100	Tabula_Sapiens	16.4054	FALSE
Salivary Gland-acinar Cell Of Salivary Gland (TS)	0.773096	198	44	#028800	0.168618	0.0217548	4.28573	4/100	Tabula_Sapiens	16.4054	FALSE
Small Intestine-duodenum Glandular Cell (TS)	0.773096	198	44	#028800	0.168618	0.0217548	4.28573	4/100	Tabula_Sapiens	16.4054	FALSE
Thymus-medullary Thymic Epithelial Cell (TS)	0.773096	198	44	#028800	0.168618	0.0217548	4.28573	4/100	Tabula_Sapiens	16.4054	FALSE
Tongue-basal Cell (TS)	0.773096	198	44	#028800	0.168618	0.0217548	4.28573	4/100	Tabula_Sapiens	16.4054	FALSE
Trachea-neutrophil (TS)	0.773096	198	44	#028800	0.168618	0.0217548	4.28573	4/100	Tabula_Sapiens	16.4054	FALSE
↑ Proteolysis (GO:BP)	0.773096	198	44	#028800	0.168618	0.0212635	2.55581	8/321	GO_Biological_Process_2025	9.8418	FALSE
↑ ERK1 and ERK2 Cascade (GO:BP)	0.768034	198	44	#028800	0.170595	0.0224383	10.5632	2/22	GO_Biological_Process_2025	40.1081	FALSE
↑ Epithelial Structure Maintenance (GO:BP)	0.768034	198	44	#028800	0.170595	0.0224383	10.5632	2/22	GO_Biological_Process_2025	40.1081	FALSE
↑ Membrane Protein Ectodomain Proteolysis (GO:BP)	0.768034	198	44	#028800	0.170595	0.0224383	10.5632	2/22	GO_Biological_Process_2025	40.1081	FALSE
↑ Regulation of Anoikis (GO:BP)	0.768034	198	44	#028800	0.170595	0.0224383	10.5632	2/22	GO_Biological_Process_2025	40.1081	FALSE
↑ Renal Absorption (GO:BP)	0.768034	198	44	#028800	0.170595	0.0224383	10.5632	2/22	GO_Biological_Process_2025	40.1081	FALSE
↑ Heart Morphogenesis (GO:BP)	0.768034	198	44	#028800	0.170595	0.0225286	5.80772	3/57	GO_Biological_Process_2025	22.0285	FALSE
↑ Memory (GO:BP)	0.768034	198	44	#028800	0.170595	0.0225286	5.80772	3/57	GO_Biological_Process_2025	22.0285	FALSE
↑ Signaling By VEGF (RCTM)	0.75671	198	44	#028800	0.175102	0.0231998	4.2016	4/102	Reactome_2022	15.8132	FALSE
↑ Endometrial cancer (KEGG)	0.752547	198	44	#028800	0.176788	0.0235769	5.7081	3/58	KEGG_2021_Human	21.3911	FALSE
↑ ERBB Signaling Pathway (GO:BP)	0.752547	198	44	#028800	0.176788	0.0235769	5.7081	3/58	GO_Biological_Process_2025	21.3911	FALSE
↑ Eye Morphogenesis (GO:BP)	0.740347	198	44	#028800	0.181825	0.0244065	10.1131	2/23	GO_Biological_Process_2025	37.5488	FALSE
↑ Skin Epidermis Development (GO:BP)	0.740347	198	44	#028800	0.181825	0.0244065	10.1131	2/23	GO_Biological_Process_2025	37.5488	FALSE
↑ Iron Uptake And Transport (RCTM)	0.738817	198	44	#028800	0.182467	0.0246512	5.61183	3/59	Reactome_2022	20.7802	FALSE
↑ Homophilic Cell Adhesion via Plasma Membrane Adhesion Molecules (GO:BP)	0.738817	198	44	#028800	0.182467	0.0246512	5.61183	3/59	GO_Biological_Process_2025	20.7802	FALSE
↑ Regulation of Angiogenesis (GO:BP)	0.733174	198	44	#028800	0.184853	0.0250539	2.956	6/211	GO_Biological_Process_2025	10.898	FALSE
↑ Signaling By ERBB2 KD Mutants (RCTM)	0.720739	198	44	#028800	0.190222	0.0264427	9.69969	2/24	Reactome_2022	35.2368	FALSE
↑ Apoptotic Cell Clearance (GO:BP)	0.720739	198	44	#028800	0.190222	0.0264427	9.69969	2/24	GO_Biological_Process_2025	35.2368	FALSE
↑ Negative Regulation of Stress Fiber Assembly (GO:BP)	0.720739	198	44	#028800	0.190222	0.0264427	9.69969	2/24	GO_Biological_Process_2025	35.2368	FALSE
↑ Positive Regulation of Morphogenesis of an Epithelium (GO:BP)	0.720739	198	44	#028800	0.190222	0.0264427	9.69969	2/24	GO_Biological_Process_2025	35.2368	FALSE
↑ Positive Regulation of Receptor Internalization (GO:BP)	0.720739	198	44	#028800	0.190222	0.0264427	9.69969	2/24	GO_Biological_Process_2025	35.2368	FALSE
↑ Regulation of Lipid Storage (GO:BP)	0.720739	198	44	#028800	0.190222	0.0264427	9.69969	2/24	GO_Biological_Process_2025	35.2368	FALSE
↑ Ventricular Cardiac Muscle Tissue Development (GO:BP)	0.720739	198	44	#028800	0.190222	0.0264427	9.69969	2/24	GO_Biological_Process_2025	35.2368	FALSE
↑ Negative Regulation of Cellular Process (GO:BP)	0.720739	198	44	#028800	0.190222	0.0261404	2.10203	11/531	GO_Biological_Process_2025	7.66036	FALSE
↑ Ca2+ Pathway (RCTM)	0.715	198	44	#028800	0.192752	0.0268781	5.42868	3/61	Reactome_2022	19.6325	FALSE
↑ Interleukin-4 And Interleukin-13 Signaling (RCTM)	0.713371	198	44	#028800	0.193477	0.0270632	4.00497	4/107	Reactome_2022	14.4563	FALSE
↑ Skeletal System Development (GO:BP)	0.702292	198	44	#028800	0.198476	0.0278487	3.28704	5/160	GO_Biological_Process_2025	11.7708	FALSE
↑ Signaling By ERBB2 In Cancer (RCTM)	0.702192	198	44	#028800	0.198522	0.028545	9.31875	2/25	Reactome_2022	33.14	FALSE
↑ Termination Of O-glycan Biosynthesis (RCTM)	0.702192	198	44	#028800	0.198522	0.028545	9.31875	2/25	Reactome_2022	33.14	FALSE
↑ Cardiac Muscle Cell Development (GO:BP)	0.702192	198	44	#028800	0.198522	0.028545	9.31875	2/25	GO_Biological_Process_2025	33.14	FALSE
↑ Negative Chemotaxis (GO:BP)	0.702192	198	44	#028800	0.198522	0.028545	9.31875	2/25	GO_Biological_Process_2025	33.14	FALSE
↑ Negative Regulation of Epidermal Growth Factor Receptor Signaling Pathway (GO:BP)	0.702192	198	44	#028800	0.198522	0.028545	9.31875	2/25	GO_Biological_Process_2025	33.14	FALSE
↑ Negative Regulation of miRNA Transcription (GO:BP)	0.702192	198	44	#028800	0.198522	0.028545	9.31875	2/25	GO_Biological_Process_2025	33.14	FALSE
↑ Regulation of Cell Junction Assembly (GO:BP)	0.702192	198	44	#028800	0.198522	0.028545	9.31875	2/25	GO_Biological_Process_2025	33.14	FALSE
↑ Response to Purine-Containing Compound (GO:BP)	0.702192	198	44	#028800	0.198522	0.028545	9.31875	2/25	GO_Biological_Process_2025	33.14	FALSE
↑ Positive Regulation of Vasculature Development (GO:BP)	0.701001	198	44	#028800	0.199067	0.0287099	3.93135	4/109	GO_Biological_Process_2025	13.9583	FALSE
↑ + Reg of Phosphatidylinositol 3-Kinase/Prot Kinase B Signal Transduction (GO:BP)	0.695427	198	44	#028800	0.201638	0.0291684	3.24619	5/162	GO_Biological_Process_2025	11.4742	FALSE
↑ Downregulation Of TGF-beta Receptor Signaling (RCTM)	0.68588	198	44	#028800	0.20612	0.030712	8.96656	2/26	Reactome_2022	31.2314	FALSE
↑ GAG Synthesis Requires Tetrasaccharide Linker Sequence (RCTM)	0.68588	198	44	#028800	0.20612	0.030712	8.96656	2/26	Reactome_2022	31.2314	FALSE
↑ Metal Ion SLC Transporters (RCTM)	0.68588	198	44	#028800	0.20612	0.030712	8.96656	2/26	Reactome_2022	31.2314	FALSE
↑ Dendritic Spine Organization (GO:BP)	0.68588	198	44	#028800	0.20612	0.030712	8.96656	2/26	GO_Biological_Process_2025	31.2314	FALSE
↑ Positive Regulation of Rho Protein Signal Transduction (GO:BP)	0.68588	198	44	#028800	0.20612	0.030712	8.96656	2/26	GO_Biological_Process_2025	31.2314	FALSE
↑ Regulation of Glycogen Biosynthetic Process (GO:BP)	0.68588	198	44	#028800	0.20612	0.030712	8.96656	2/26	GO_Biological_Process_2025	31.2314	FALSE
↑ Respiratory Tube Development (GO:BP)	0.68588	198	44	#028800	0.20612	0.030712	8.96656	2/26	GO_Biological_Process_2025	31.2314	FALSE
↑ Positive Regulation of Neurogenesis (GO:BP)	0.68588	198	44	#028800	0.20612	0.0304135	5.17525	3/64	GO_Biological_Process_2025	18.0765	FALSE
↑ External Encapsulating Structure Organization (GO:BP)	0.68588	198	44	#028800	0.20612	0.030415	3.86037	4/111	GO_Biological_Process_2025	13.4836	FALSE
↑ Extracellular Structure Organization (GO:BP)	0.68588	198	44	#028800	0.20612	0.030415	3.86037	4/111	GO_Biological_Process_2025	13.4836	FALSE
↑ Effects Of PIP2 Hydrolysis (RCTM)	0.662969	198	44	#028800	0.217285	0.0329421	8.63999	2/27	Reactome_2022	29.4883	FALSE
↑ Gap Junction Trafficking And Regulation (RCTM)	0.662969	198	44	#028800	0.217285	0.0329421	8.63999	2/27	Reactome_2022	29.4883	FALSE
↑ Negative Regulation of Actin Filament Bundle Assembly (GO:BP)	0.662969	198	44	#028800	0.217285	0.0329421	8.63999	2/27	GO_Biological_Process_2025	29.4883	FALSE
↑ Negative Regulation of miRNA Metabolic Process (GO:BP)	0.662969	198	44	#028800	0.217285	0.0329421	8.63999	2/27	GO_Biological_Process_2025	29.4883	FALSE
↑ Wound Healing, Spreading of Cells (GO:BP)	0.662969	198	44	#028800	0.217285	0.0329421	8.63999	2/27	GO_Biological_Process_2025	29.4883	FALSE
↑ Human cytomegalovirus infection (KEGG)	0.662969	198	44	#028800	0.217285	0.0328555	2.77013	6/225	KEGG_2021_Human	9.46174	FALSE
↑ Leukocyte transendothelial migration (KEGG)	0.66236	198	44	#028800	0.21759	0.0330828	3.75854	4/114	KEGG_2021_Human	12.8119	FALSE
↑ Protein Processing (GO:BP)	0.652939	198	44	#028800	0.222362	0.0340015	3.72578	4/115	GO_Biological_Process_2025	12.5981	FALSE
↑ Central Nervous System Development (GO:BP)	0.652939	198	44	#028800	0.222362	0.0339974	2.50337	7/288	GO_Biological_Process_2025	8.46506	FALSE
↑ Molecules Associated With Elastic Fibres (RCTM)	0.646033	198	44	#028800	0.225927	0.0352336	8.33633	2/28	Reactome_2022	27.8913	FALSE
↑ Cellular Response to Epidermal Growth Factor Stimulus (GO:BP)	0.646033	198	44	#028800	0.225927	0.0352336	8.33633	2/28	GO_Biological_Process_2025	27.8913	FALSE
↑ Establishment of Endothelial Barrier (GO:BP)	0.646033	198	44	#028800	0.225927	0.0352336	8.33633	2/28	GO_Biological_Process_2025	27.8913	FALSE
↑ Glial Cell Differentiation (GO:BP)	0.646033	198	44	#028800	0.225927	0.0352336	8.33633	2/28	GO_Biological_Process_2025	27.8913	FALSE
↑ Inner Ear Morphogenesis (GO:BP)	0.646033	198	44	#028800	0.225927	0.0352336	8.33633	2/28	GO_Biological_Process_2025	27.8913	FALSE
↑ Negative Regulation of Signaling (GO:BP)	0.646033	198	44	#028800	0.225927	0.0352336	8.33633	2/28	GO_Biological_Process_2025	27.8913	FALSE
↑ Positive Regulation of G Protein-Coupled Receptor Signaling Pathway (GO:BP)	0.646033	198	44	#028800	0.225927	0.0352336	8.33633	2/28	GO_Biological_Process_2025	27.8913	FALSE
↑ Extrinsic Apoptotic Signaling Pathway (GO:BP)	0.644106	198	44	#028800	0.226931	0.0354888	4.87188	3/68	GO_Biological_Process_2025	16.2649	FALSE
↑ Positive Regulation of Macromolecule Biosynthetic Process (GO:BP)	0.643393	198	44	#028800	0.227304	0.0356458	2.30657	8/355	GO_Biological_Process_2025	7.6904	FALSE
↑ Developmental Biology (RCTM)	0.642674	198	44	#028800	0.227681	0.0358038	1.68914	18/1073	Reactome_2022	5.62432	FALSE
↑ Diseases Associated With O-glycosylation Of Proteins (RCTM)	0.634084	198	44	#028800	0.232229	0.0368217	4.80149	3/69	Reactome_2022	15.8529	FALSE
↑ Renal cell carcinoma (KEGG)	0.634084	198	44	#028800	0.232229	0.0368217	4.80149	3/69	KEGG_2021_Human	15.8529	FALSE
↑ Cell Junction Organization (GO:BP)	0.634084	198	44	#028800	0.232229	0.0368217	4.80149	3/69	GO_Biological_Process_2025	15.8529	FALSE
↑ Dectin-2 Family (RCTM)	0.629907	198	44	#028800	0.234473	0.037585	8.05326	2/29	Reactome_2022	26.424	FALSE
↑ Downregulation Of ERBB2 Signaling (RCTM)	0.629907	198	44	#028800	0.234473	0.037585	8.05326	2/29	Reactome_2022	26.424	FALSE
↑ Camera-Type Eye Development (GO:BP)	0.629907	198	44	#028800	0.234473	0.037585	8.05326	2/29	GO_Biological_Process_2025	26.424	FALSE
↑ Vascular Endothelial Growth Factor Receptor Signaling Pathway (GO:BP)	0.629907	198	44	#028800	0.234473	0.037585	8.05326	2/29	GO_Biological_Process_2025	26.424	FALSE
↑ HS-GAG Biosynthesis (RCTM)	0.606433	198	44	#028800	0.247495	0.0399949	7.78875	2/30	Reactome_2022	25.072	FALSE
↑ Heterotypic Cell-Cell Adhesion (GO:BP)	0.606433	198	44	#028800	0.247495	0.0399949	7.78875	2/30	GO_Biological_Process_2025	25.072	FALSE
↑ Thyroid hormone signaling pathway (KEGG)	0.606433	198	44	#028800	0.247495	0.0398247	3.54051	4/121	KEGG_2021_Human	11.412	FALSE
↑ Non-small cell lung cancer (KEGG)	0.599434	198	44	#028800	0.251516	0.0409724	4.60198	3/72	KEGG_2021_Human	14.7027	FALSE
↑ Intermediate Filament Organization (GO:BP)	0.599434	198	44	#028800	0.251516	0.0409724	4.60198	3/72	GO_Biological_Process_2025	14.7027	FALSE
↑ Regulation of G Protein-Coupled Receptor Signaling Pathway (GO:BP)	0.599434	198	44	#028800	0.251516	0.0409724	4.60198	3/72	GO_Biological_Process_2025	14.7027	FALSE
↑ RAC1 GTPase Cycle (RCTM)	0.598714	198	44	#028800	0.251933	0.0411499	2.95236	5/178	Reactome_2022	9.4196	FALSE
↑ Collagen Catabolic Process (GO:BP)	0.591961	198	44	#028800	0.255881	0.0424617	7.54104	2/31	GO_Biological_Process_2025	23.8233	FALSE
↑ Morphogenesis of an Epithelium (GO:BP)	0.591961	198	44	#028800	0.255881	0.0424617	7.54104	2/31	GO_Biological_Process_2025	23.8233	FALSE
↑ Positive Regulation of D-glucose Transmembrane Transport (GO:BP)	0.591961	198	44	#028800	0.255881	0.0424617	7.54104	2/31	GO_Biological_Process_2025	23.8233	FALSE
↑ Response to Epidermal Growth Factor (GO:BP)	0.591961	198	44	#028800	0.255881	0.0424617	7.54104	2/31	GO_Biological_Process_2025	23.8233	FALSE
↑ Extra-nuclear Estrogen Signaling (RCTM)	0.591961	198	44	#028800	0.255881	0.0424064	4.53909	3/73	Reactome_2022	14.3456	FALSE
↑ p53 signaling pathway (KEGG)	0.591961	198	44	#028800	0.255881	0.0424064	4.53909	3/73	KEGG_2021_Human	14.3456	FALSE
↑ Calcium signaling pathway (KEGG)	0.589596	198	44	#028800	0.257279	0.0428053	2.59499	6/240	KEGG_2021_Human	8.17705	FALSE
↑ Formation Of Cornified Envelope (RCTM)	0.580105	198	44	#028800	0.262963	0.0438653	4.47789	3/74	Reactome_2022	14.0007	FALSE
↑ Endodermal Cell Differentiation (GO:BP)	0.572693	198	44	#028800	0.26749	0.0449839	7.30857	2/32	GO_Biological_Process_2025	22.6672	FALSE
↑ Respiratory System Development (GO:BP)	0.572693	198	44	#028800	0.26749	0.0449839	7.30857	2/32	GO_Biological_Process_2025	22.6672	FALSE
↑ Response to Estrogen (GO:BP)	0.572693	198	44	#028800	0.26749	0.0449839	7.30857	2/32	GO_Biological_Process_2025	22.6672	FALSE
↑ Regulation of Cell Motility (GO:BP)	0.572693	198	44	#028800	0.26749	0.0450852	3.39954	4/126	GO_Biological_Process_2025	10.5359	FALSE
↑ Regulation of Stress Fiber Assembly (GO:BP)	0.571276	198	44	#028800	0.268364	0.045349	4.41832	3/75	GO_Biological_Process_2025	13.6675	FALSE
↑ Arachidonate Production From DAG (RCTM)	0.566428	198	44	#028800	0.271376	0.0518703	25.8071	1/5	Reactome_2022	76.3634	FALSE
↑ Chylomicron Clearance (RCTM)	0.566428	198	44	#028800	0.271376	0.0518703	25.8071	1/5	Reactome_2022	76.3634	FALSE
↑ Drug-mediated Inhibition Of CDK4/CDK6 Activity (RCTM)	0.566428	198	44	#028800	0.271376	0.0518703	25.8071	1/5	Reactome_2022	76.3634	FALSE
↑ Extrinsic Pathway Of Fibrin Clot Formation (RCTM)	0.566428	198	44	#028800	0.271376	0.0518703	25.8071	1/5	Reactome_2022	76.3634	FALSE
↑ IRS Activation (RCTM)	0.566428	198	44	#028800	0.271376	0.0518703	25.8071	1/5	Reactome_2022	76.3634	FALSE
↑ RUNX1 Regulates Expression Of Components Of Tight Junctions (RCTM)	0.566428	198	44	#028800	0.271376	0.0518703	25.8071	1/5	Reactome_2022	76.3634	FALSE
↑ SARS-CoV-2 Targets PDZ Proteins In Cell-Cell Junction (RCTM)	0.566428	198	44	#028800	0.271376	0.0518703	25.8071	1/5	Reactome_2022	76.3634	FALSE
↑ Bundle of His cell-Purkinje Myocyte Adhesion Involved in Cell Communication (GO:BP)	0.566428	198	44	#028800	0.271376	0.0518703	25.8071	1/5	GO_Biological_Process_2025	76.3634	FALSE
↑ Cell Surface Receptor Protein Tyrosine Phosphatase Signaling Pathway (GO:BP)	0.566428	198	44	#028800	0.271376	0.0518703	25.8071	1/5	GO_Biological_Process_2025	76.3634	FALSE
↑ Cholesterol Import (GO:BP)	0.566428	198	44	#028800	0.271376	0.0518703	25.8071	1/5	GO_Biological_Process_2025	76.3634	FALSE
↑ Chondrocyte Development (GO:BP)	0.566428	198	44	#028800	0.271376	0.0518703	25.8071	1/5	GO_Biological_Process_2025	76.3634	FALSE
↑ ERBB2-EGFR Signaling Pathway (GO:BP)	0.566428	198	44	#028800	0.271376	0.0518703	25.8071	1/5	GO_Biological_Process_2025	76.3634	FALSE
↑ Epithelial Fluid Transport (GO:BP)	0.566428	198	44	#028800	0.271376	0.0518703	25.8071	1/5	GO_Biological_Process_2025	76.3634	FALSE
↑ Hydrogen Peroxide Biosynthetic Process (GO:BP)	0.566428	198	44	#028800	0.271376	0.0518703	25.8071	1/5	GO_Biological_Process_2025	76.3634	FALSE
↑ Inner Ear Auditory Receptor Cell Differentiation (GO:BP)	0.566428	198	44	#028800	0.271376	0.0518703	25.8071	1/5	GO_Biological_Process_2025	76.3634	FALSE
↑ Intracellular mRNA Localization (GO:BP)	0.566428	198	44	#028800	0.271376	0.0518703	25.8071	1/5	GO_Biological_Process_2025	76.3634	FALSE
↑ Kidney Morphogenesis (GO:BP)	0.566428	198	44	#028800	0.271376	0.0518703	25.8071	1/5	GO_Biological_Process_2025	76.3634	FALSE
↑ L-ascorbic Acid Metabolic Process (GO:BP)	0.566428	198	44	#028800	0.271376	0.0518703	25.8071	1/5	GO_Biological_Process_2025	76.3634	FALSE
↑ Maintenance of DNA Repeat Elements (GO:BP)	0.566428	198	44	#028800	0.271376	0.0518703	25.8071	1/5	GO_Biological_Process_2025	76.3634	FALSE
↑ Negative Regulation of Astrocyte Differentiation (GO:BP)	0.566428	198	44	#028800	0.271376	0.0518703	25.8071	1/5	GO_Biological_Process_2025	76.3634	FALSE
↑ Negative Regulation of Lipid Transport (GO:BP)	0.566428	198	44	#028800	0.271376	0.0518703	25.8071	1/5	GO_Biological_Process_2025	76.3634	FALSE
↑ Negative Regulation of Morphogenesis of an Epithelium (GO:BP)	0.566428	198	44	#028800	0.271376	0.0518703	25.8071	1/5	GO_Biological_Process_2025	76.3634	FALSE
↑ Positive Regulation of Gonad Development (GO:BP)	0.566428	198	44	#028800	0.271376	0.0518703	25.8071	1/5	GO_Biological_Process_2025	76.3634	FALSE
↑ Positive Regulation of Granulocyte Differentiation (GO:BP)	0.566428	198	44	#028800	0.271376	0.0518703	25.8071	1/5	GO_Biological_Process_2025	76.3634	FALSE
↑ Positive Regulation of Hemoglobin Biosynthetic Process (GO:BP)	0.566428	198	44	#028800	0.271376	0.0518703	25.8071	1/5	GO_Biological_Process_2025	76.3634	FALSE
↑ Positive Regulation of Kidney Development (GO:BP)	0.566428	198	44	#028800	0.271376	0.0518703	25.8071	1/5	GO_Biological_Process_2025	76.3634	FALSE
↑ Positive Regulation of Male Gonad Development (GO:BP)	0.566428	198	44	#028800	0.271376	0.0518703	25.8071	1/5	GO_Biological_Process_2025	76.3634	FALSE
↑ Positive Regulation of Monoatomic Ion Transmembrane Transport (GO:BP)	0.566428	198	44	#028800	0.271376	0.0518703	25.8071	1/5	GO_Biological_Process_2025	76.3634	FALSE
↑ Protein Targeting to Vacuole Involved in Autophagy (GO:BP)	0.566428	198	44	#028800	0.271376	0.0518703	25.8071	1/5	GO_Biological_Process_2025	76.3634	FALSE
↑ Regulation of Axon Extension Involved in Axon Guidance (GO:BP)	0.566428	198	44	#028800	0.271376	0.0518703	25.8071	1/5	GO_Biological_Process_2025	76.3634	FALSE
↑ Regulation of Blood Vessel Branching (GO:BP)	0.566428	198	44	#028800	0.271376	0.0518703	25.8071	1/5	GO_Biological_Process_2025	76.3634	FALSE
↑ Regulation of Extracellular Exosome Assembly (GO:BP)	0.566428	198	44	#028800	0.271376	0.0518703	25.8071	1/5	GO_Biological_Process_2025	76.3634	FALSE
↑ Regulation of Glucagon Secretion (GO:BP)	0.566428	198	44	#028800	0.271376	0.0518703	25.8071	1/5	GO_Biological_Process_2025	76.3634	FALSE
↑ Regulation of Mast Cell Chemotaxis (GO:BP)	0.566428	198	44	#028800	0.271376	0.0518703	25.8071	1/5	GO_Biological_Process_2025	76.3634	FALSE
↑ Response to Cocaine (GO:BP)	0.566428	198	44	#028800	0.271376	0.0518703	25.8071	1/5	GO_Biological_Process_2025	76.3634	FALSE
↑ Vascular Endothelial Growth Factor Receptor-2 Signaling Pathway (GO:BP)	0.566428	198	44	#028800	0.271376	0.0518703	25.8071	1/5	GO_Biological_Process_2025	76.3634	FALSE
↑ Venous Blood Vessel Morphogenesis (GO:BP)	0.566428	198	44	#028800	0.271376	0.0518703	25.8071	1/5	GO_Biological_Process_2025	76.3634	FALSE
↑ Cortical Cytoskeleton Organization (GO:BP)	0.566428	198	44	#028800	0.271376	0.0475602	7.08998	2/33	GO_Biological_Process_2025	21.5944	FALSE
↑ Vasculogenesis (GO:BP)	0.566428	198	44	#028800	0.271376	0.0475602	7.08998	2/33	GO_Biological_Process_2025	21.5944	FALSE
↑ Membrane Protein Proteolysis (GO:BP)	0.566428	198	44	#028800	0.271376	0.0501892	6.88406	2/34	GO_Biological_Process_2025	20.5968	FALSE
↑ Sarcomere Organization (GO:BP)	0.566428	198	44	#028800	0.271376	0.0501892	6.88406	2/34	GO_Biological_Process_2025	20.5968	FALSE
↑ Pancreatic cancer (KEGG)	0.566428	198	44	#028800	0.271376	0.0468575	4.3603	3/76	KEGG_2021_Human	13.3453	FALSE
↑ Positive Regulation of Protein Localization to Membrane (GO:BP)	0.566428	198	44	#028800	0.271376	0.0468575	4.3603	3/76	GO_Biological_Process_2025	13.3453	FALSE
↑ Positive Regulation of Protein Secretion (GO:BP)	0.566428	198	44	#028800	0.271376	0.0468575	4.3603	3/76	GO_Biological_Process_2025	13.3453	FALSE
↑ Regulation Of Insulin Secretion (RCTM)	0.566428	198	44	#028800	0.271376	0.0483905	4.30378	3/77	Reactome_2022	13.0338	FALSE
↑ Bacterial invasion of epithelial cells (KEGG)	0.566428	198	44	#028800	0.271376	0.0483905	4.30378	3/77	KEGG_2021_Human	13.0338	FALSE
↑ G Alpha (12/13) Signaling Events (RCTM)	0.566428	198	44	#028800	0.271376	0.0499479	4.2487	3/78	Reactome_2022	12.7324	FALSE
↑ Positive Regulation of Growth (GO:BP)	0.566428	198	44	#028800	0.271376	0.0515296	4.195	3/79	GO_Biological_Process_2025	12.4407	FALSE
↑ Regulation of Anatomical Structure Morphogenesis (GO:BP)	0.566428	198	44	#028800	0.271376	0.0461818	3.37267	4/127	GO_Biological_Process_2025	10.3715	FALSE
↑ ESR-mediated Signaling (RCTM)	0.566428	198	44	#028800	0.271376	0.0499537	2.79404	5/188	Reactome_2022	8.37279	FALSE
↑ MicroRNAs in cancer (KEGG)	0.566428	198	44	#028800	0.271376	0.0473556	2.32288	7/310	KEGG_2021_Human	7.08494	FALSE
↑ Response to Transforming Growth Factor Beta (GO:BP)	0.560113	198	44	#028800	0.275351	0.0528693	6.68974	2/35	GO_Biological_Process_2025	19.6674	FALSE
↑ Skeletal Muscle Organ Development (GO:BP)	0.560113	198	44	#028800	0.275351	0.0528693	6.68974	2/35	GO_Biological_Process_2025	19.6674	FALSE
↑ Signal Transduction in Response to DNA Damage (GO:BP)	0.558915	198	44	#028800	0.276112	0.0531353	4.14264	3/80	GO_Biological_Process_2025	12.1583	FALSE
↑ APOBEC3G Mediated Resistance To HIV-1 (RCTM)	0.546776	198	44	#028800	0.283938	0.0619188	21.8355	1/6	Reactome_2022	60.7448	FALSE
↑ Activation Of C3 And C5 (RCTM)	0.546776	198	44	#028800	0.283938	0.0619188	21.8355	1/6	Reactome_2022	60.7448	FALSE
↑ Fibronectin Matrix Formation (RCTM)	0.546776	198	44	#028800	0.283938	0.0619188	21.8355	1/6	Reactome_2022	60.7448	FALSE
↑ Metal Sequestration By Antimicrobial Proteins (RCTM)	0.546776	198	44	#028800	0.283938	0.0619188	21.8355	1/6	Reactome_2022	60.7448	FALSE
↑ PTK6 Regulates Cell Cycle (RCTM)	0.546776	198	44	#028800	0.283938	0.0619188	21.8355	1/6	Reactome_2022	60.7448	FALSE
↑ Actin Filament-Based Transport (GO:BP)	0.546776	198	44	#028800	0.283938	0.0619188	21.8355	1/6	GO_Biological_Process_2025	60.7448	FALSE
↑ Adherens Junction Maintenance (GO:BP)	0.546776	198	44	#028800	0.283938	0.0619188	21.8355	1/6	GO_Biological_Process_2025	60.7448	FALSE
↑ Cardiac Muscle Cell-Cardiac Muscle Cell Adhesion (GO:BP)	0.546776	198	44	#028800	0.283938	0.0619188	21.8355	1/6	GO_Biological_Process_2025	60.7448	FALSE
↑ Cellular Hypotonic Response (GO:BP)	0.546776	198	44	#028800	0.283938	0.0619188	21.8355	1/6	GO_Biological_Process_2025	60.7448	FALSE
↑ Chemokine (C-X-C Motif) Ligand 12 Signaling Pathway (GO:BP)	0.546776	198	44	#028800	0.283938	0.0619188	21.8355	1/6	GO_Biological_Process_2025	60.7448	FALSE
↑ Epithelial Tube Formation (GO:BP)	0.546776	198	44	#028800	0.283938	0.0619188	21.8355	1/6	GO_Biological_Process_2025	60.7448	FALSE
↑ Establishment of Mitotic Sister Chromatid Cohesion (GO:BP)	0.546776	198	44	#028800	0.283938	0.0619188	21.8355	1/6	GO_Biological_Process_2025	60.7448	FALSE
↑ Inner Ear Receptor Cell Differentiation (GO:BP)	0.546776	198	44	#028800	0.283938	0.0619188	21.8355	1/6	GO_Biological_Process_2025	60.7448	FALSE
↑ Lipid Hydroxylation (GO:BP)	0.546776	198	44	#028800	0.283938	0.0619188	21.8355	1/6	GO_Biological_Process_2025	60.7448	FALSE
↑ Lung Vasculature Development (GO:BP)	0.546776	198	44	#028800	0.283938	0.0619188	21.8355	1/6	GO_Biological_Process_2025	60.7448	FALSE
↑ Lymphoid Progenitor Cell Differentiation (GO:BP)	0.546776	198	44	#028800	0.283938	0.0619188	21.8355	1/6	GO_Biological_Process_2025	60.7448	FALSE
↑ Membrane Invagination (GO:BP)	0.546776	198	44	#028800	0.283938	0.0619188	21.8355	1/6	GO_Biological_Process_2025	60.7448	FALSE
↑ Monoacylglycerol Catabolic Process (GO:BP)	0.546776	198	44	#028800	0.283938	0.0619188	21.8355	1/6	GO_Biological_Process_2025	60.7448	FALSE
↑ Negative Regulation of Digestive System Process (GO:BP)	0.546776	198	44	#028800	0.283938	0.0619188	21.8355	1/6	GO_Biological_Process_2025	60.7448	FALSE
↑ Negative Regulation of Glycogen Biosynthetic Process (GO:BP)	0.546776	198	44	#028800	0.283938	0.0619188	21.8355	1/6	GO_Biological_Process_2025	60.7448	FALSE
↑ Negative Regulation of Lipoprotein Particle Clearance (GO:BP)	0.546776	198	44	#028800	0.283938	0.0619188	21.8355	1/6	GO_Biological_Process_2025	60.7448	FALSE
↑ Negative Regulation of Ruffle Assembly (GO:BP)	0.546776	198	44	#028800	0.283938	0.0619188	21.8355	1/6	GO_Biological_Process_2025	60.7448	FALSE
↑ Negative Regulation of Sodium Ion Transmembrane Transporter Activity (GO:BP)	0.546776	198	44	#028800	0.283938	0.0619188	21.8355	1/6	GO_Biological_Process_2025	60.7448	FALSE
↑ Negative Regulation of Transporter Activity (GO:BP)	0.546776	198	44	#028800	0.283938	0.0619188	21.8355	1/6	GO_Biological_Process_2025	60.7448	FALSE
↑ Noradrenergic Neuron Differentiation (GO:BP)	0.546776	198	44	#028800	0.283938	0.0619188	21.8355	1/6	GO_Biological_Process_2025	60.7448	FALSE
↑ Paracellular Transport (GO:BP)	0.546776	198	44	#028800	0.283938	0.0619188	21.8355	1/6	GO_Biological_Process_2025	60.7448	FALSE
↑ Placenta Blood Vessel Development (GO:BP)	0.546776	198	44	#028800	0.283938	0.0619188	21.8355	1/6	GO_Biological_Process_2025	60.7448	FALSE
↑ Positive Regulation of Mitochondrial Calcium Ion Concentration (GO:BP)	0.546776	198	44	#028800	0.283938	0.0619188	21.8355	1/6	GO_Biological_Process_2025	60.7448	FALSE
↑ Positive Regulation of Protein Catabolic Process in the Vacuole (GO:BP)	0.546776	198	44	#028800	0.283938	0.0619188	21.8355	1/6	GO_Biological_Process_2025	60.7448	FALSE
↑ Positive Regulation of Respiratory Burst (GO:BP)	0.546776	198	44	#028800	0.283938	0.0619188	21.8355	1/6	GO_Biological_Process_2025	60.7448	FALSE
↑ Positive Regulation of Trophoblast Cell Migration (GO:BP)	0.546776	198	44	#028800	0.283938	0.0619188	21.8355	1/6	GO_Biological_Process_2025	60.7448	FALSE
↑ Regulation of Entry of Bacterium Into Host Cell (GO:BP)	0.546776	198	44	#028800	0.283938	0.0619188	21.8355	1/6	GO_Biological_Process_2025	60.7448	FALSE
↑ Regulation of Hemoglobin Biosynthetic Process (GO:BP)	0.546776	198	44	#028800	0.283938	0.0619188	21.8355	1/6	GO_Biological_Process_2025	60.7448	FALSE
↑ Regulation of Male Gonad Development (GO:BP)	0.546776	198	44	#028800	0.283938	0.0619188	21.8355	1/6	GO_Biological_Process_2025	60.7448	FALSE
↑ Regulation of Respiratory Gaseous Exchange (GO:BP)	0.546776	198	44	#028800	0.283938	0.0619188	21.8355	1/6	GO_Biological_Process_2025	60.7448	FALSE
↑ Retinal Ganglion Cell Axon Guidance (GO:BP)	0.546776	198	44	#028800	0.283938	0.0619188	21.8355	1/6	GO_Biological_Process_2025	60.7448	FALSE
↑ Urea Cycle (GO:BP)	0.546776	198	44	#028800	0.283938	0.0619188	21.8355	1/6	GO_Biological_Process_2025	60.7448	FALSE
↑ Vascular Associated Smooth Muscle Cell Development (GO:BP)	0.546776	198	44	#028800	0.283938	0.0619188	21.8355	1/6	GO_Biological_Process_2025	60.7448	FALSE
↑ Vascular Wound Healing (GO:BP)	0.546776	198	44	#028800	0.283938	0.0619188	21.8355	1/6	GO_Biological_Process_2025	60.7448	FALSE
PVALB+ FRZB+ Layer 2 GABAergic Neuron (AzCT)	0.546776	198	44	#028800	0.283938	0.0619188	21.8355	1/6	Azimuth_Cell_Types_2021	60.7448	FALSE
↑ Transcriptional Regulation By AP-2 (TFAP2) Family Of Transcription Factors (RCTM)	0.546776	198	44	#028800	0.283938	0.0555994	6.50607	2/36	Reactome_2022	18.7998	FALSE
↑ Cellular Response to Vascular Endothelial Growth Factor Stimulus (GO:BP)	0.546776	198	44	#028800	0.283938	0.0555994	6.50607	2/36	GO_Biological_Process_2025	18.7998	FALSE
↑ Endoderm Formation (GO:BP)	0.546776	198	44	#028800	0.283938	0.0555994	6.50607	2/36	GO_Biological_Process_2025	18.7998	FALSE
↑ Positive Regulation of Epithelial Cell Migration (GO:BP)	0.546776	198	44	#028800	0.283938	0.0555994	6.50607	2/36	GO_Biological_Process_2025	18.7998	FALSE
↑ Early SARS-CoV-2 Infection Events (RCTM)	0.546776	198	44	#028800	0.283938	0.0583779	6.33219	2/37	Reactome_2022	17.9886	FALSE
↑ Thyroid cancer (KEGG)	0.546776	198	44	#028800	0.283938	0.0583779	6.33219	2/37	KEGG_2021_Human	17.9886	FALSE
↑ Regulation of G2/M Transition of Mitotic Cell Cycle (GO:BP)	0.546776	198	44	#028800	0.283938	0.0583779	6.33219	2/37	GO_Biological_Process_2025	17.9886	FALSE
↑ Regulation of Receptor Internalization (GO:BP)	0.546776	198	44	#028800	0.283938	0.0583779	6.33219	2/37	GO_Biological_Process_2025	17.9886	FALSE
↑ Superoxide Metabolic Process (GO:BP)	0.546776	198	44	#028800	0.283938	0.0583779	6.33219	2/37	GO_Biological_Process_2025	17.9886	FALSE
↑ Negative Regulation of Transport (GO:BP)	0.546776	198	44	#028800	0.283938	0.0612037	6.16735	2/38	GO_Biological_Process_2025	17.2288	FALSE
↑ Regulation of Intracellular Protein Transport (GO:BP)	0.546776	198	44	#028800	0.283938	0.0612037	6.16735	2/38	GO_Biological_Process_2025	17.2288	FALSE
↑ Striated Muscle Tissue Development (GO:BP)	0.546776	198	44	#028800	0.283938	0.0612037	6.16735	2/38	GO_Biological_Process_2025	17.2288	FALSE
↑ Response to Insulin (GO:BP)	0.546776	198	44	#028800	0.283938	0.0564185	4.04173	3/82	GO_Biological_Process_2025	11.6198	FALSE
↑ Complement and coagulation cascades (KEGG)	0.546776	198	44	#028800	0.283938	0.0615198	3.89921	3/85	KEGG_2021_Human	10.8725	FALSE
↑ Carbohydrate Metabolic Process (GO:BP)	0.546776	198	44	#028800	0.283938	0.0615198	3.89921	3/85	GO_Biological_Process_2025	10.8725	FALSE
↑ Receptor-Mediated Endocytosis (GO:BP)	0.546776	198	44	#028800	0.283938	0.0567154	3.14859	4/136	GO_Biological_Process_2025	9.03553	FALSE
↑ Fluid shear stress and atherosclerosis (KEGG)	0.546776	198	44	#028800	0.283938	0.0604905	3.08032	4/139	KEGG_2021_Human	8.64112	FALSE
↑ Negative Regulation of Cell Motility (GO:BP)	0.546776	198	44	#028800	0.283938	0.0604905	3.08032	4/139	GO_Biological_Process_2025	8.64112	FALSE
↑ Regulation of Cytoskeleton Organization (GO:BP)	0.546776	198	44	#028800	0.283938	0.0604905	3.08032	4/139	GO_Biological_Process_2025	8.64112	FALSE
↑ Plasma Membrane Bounded Cell Projection Organization (GO:BP)	0.539573	198	44	#028800	0.288687	0.0630798	3.03642	4/141	GO_Biological_Process_2025	8.39069	FALSE
↑ Elastic Fibre Formation (RCTM)	0.536212	198	44	#028800	0.29093	0.0640753	6.01086	2/39	Reactome_2022	16.516	FALSE
↑ Transcriptional Regulation By VENTX (RCTM)	0.536212	198	44	#028800	0.29093	0.0640753	6.01086	2/39	Reactome_2022	16.516	FALSE
↑ Phosphatidylinositol 3-Kinase/Protein Kinase B Signal Transduction (GO:BP)	0.536212	198	44	#028800	0.29093	0.0640753	6.01086	2/39	GO_Biological_Process_2025	16.516	FALSE
↑ Positive Regulation of Protein Metabolic Process (GO:BP)	0.536212	198	44	#028800	0.29093	0.0640056	2.59867	5/202	GO_Biological_Process_2025	7.14318	FALSE
↑ Beta-catenin Independent WNT Signaling (RCTM)	0.535753	198	44	#028800	0.291237	0.064396	3.01492	4/142	Reactome_2022	8.26904	FALSE
↑ Clathrin-mediated Endocytosis (RCTM)	0.535753	198	44	#028800	0.291237	0.064396	3.01492	4/142	Reactome_2022	8.26904	FALSE
↑ Diseases Associated With Glycosaminoglycan Metabolism (RCTM)	0.520295	198	44	#028800	0.30179	0.0669916	5.86209	2/40	Reactome_2022	15.8463	FALSE
↑ Regulation of Potassium Ion Transmembrane Transport (GO:BP)	0.520295	198	44	#028800	0.30179	0.0669916	5.86209	2/40	GO_Biological_Process_2025	15.8463	FALSE
↑ Acyl Chain Remodeling Of DAG And TAG (RCTM)	0.519387	198	44	#028800	0.302422	0.0718613	18.9229	1/7	Reactome_2022	49.8244	FALSE
↑ Vitamin C (Ascorbate) Metabolism (RCTM)	0.519387	198	44	#028800	0.302422	0.0718613	18.9229	1/7	Reactome_2022	49.8244	FALSE
↑ Anterograde Dendritic Transport (GO:BP)	0.519387	198	44	#028800	0.302422	0.0718613	18.9229	1/7	GO_Biological_Process_2025	49.8244	FALSE
↑ Cellular Response to Monoamine Stimulus (GO:BP)	0.519387	198	44	#028800	0.302422	0.0718613	18.9229	1/7	GO_Biological_Process_2025	49.8244	FALSE
↑ Coronary Vasculature Morphogenesis (GO:BP)	0.519387	198	44	#028800	0.302422	0.0718613	18.9229	1/7	GO_Biological_Process_2025	49.8244	FALSE
↑ Fructose 1,6-Bisphosphate Metabolic Process (GO:BP)	0.519387	198	44	#028800	0.302422	0.0718613	18.9229	1/7	GO_Biological_Process_2025	49.8244	FALSE
↑ Hair Cell Differentiation (GO:BP)	0.519387	198	44	#028800	0.302422	0.0718613	18.9229	1/7	GO_Biological_Process_2025	49.8244	FALSE
↑ Hypotonic Response (GO:BP)	0.519387	198	44	#028800	0.302422	0.0718613	18.9229	1/7	GO_Biological_Process_2025	49.8244	FALSE
↑ Maintenance of Lens Transparency (GO:BP)	0.519387	198	44	#028800	0.302422	0.0718613	18.9229	1/7	GO_Biological_Process_2025	49.8244	FALSE
↑ Malate Metabolic Process (GO:BP)	0.519387	198	44	#028800	0.302422	0.0718613	18.9229	1/7	GO_Biological_Process_2025	49.8244	FALSE
↑ Monosaccharide Metabolic Process (GO:BP)	0.519387	198	44	#028800	0.302422	0.0718613	18.9229	1/7	GO_Biological_Process_2025	49.8244	FALSE
↑ Negative Regulation of Fatty Acid Oxidation (GO:BP)	0.519387	198	44	#028800	0.302422	0.0718613	18.9229	1/7	GO_Biological_Process_2025	49.8244	FALSE
↑ Negative Regulation of Keratinocyte Proliferation (GO:BP)	0.519387	198	44	#028800	0.302422	0.0718613	18.9229	1/7	GO_Biological_Process_2025	49.8244	FALSE
↑ Negative Regulation of Microglial Cell Activation (GO:BP)	0.519387	198	44	#028800	0.302422	0.0718613	18.9229	1/7	GO_Biological_Process_2025	49.8244	FALSE
↑ Negative Regulation of Osteoblast Proliferation (GO:BP)	0.519387	198	44	#028800	0.302422	0.0718613	18.9229	1/7	GO_Biological_Process_2025	49.8244	FALSE
↑ Negative Regulation of Vasoconstriction (GO:BP)	0.519387	198	44	#028800	0.302422	0.0718613	18.9229	1/7	GO_Biological_Process_2025	49.8244	FALSE
↑ Peptidyl-Lysine Hydroxylation (GO:BP)	0.519387	198	44	#028800	0.302422	0.0718613	18.9229	1/7	GO_Biological_Process_2025	49.8244	FALSE
↑ Positive Regulation of Apoptotic Cell Clearance (GO:BP)	0.519387	198	44	#028800	0.302422	0.0718613	18.9229	1/7	GO_Biological_Process_2025	49.8244	FALSE
↑ Positive Regulation of Lymphocyte Apoptotic Process (GO:BP)	0.519387	198	44	#028800	0.302422	0.0718613	18.9229	1/7	GO_Biological_Process_2025	49.8244	FALSE
↑ Regulation of Apoptotic Cell Clearance (GO:BP)	0.519387	198	44	#028800	0.302422	0.0718613	18.9229	1/7	GO_Biological_Process_2025	49.8244	FALSE
↑ Regulation of Protein Kinase A Signaling (GO:BP)	0.519387	198	44	#028800	0.302422	0.0718613	18.9229	1/7	GO_Biological_Process_2025	49.8244	FALSE
↑ Renal Sodium Ion Absorption (GO:BP)	0.519387	198	44	#028800	0.302422	0.0718613	18.9229	1/7	GO_Biological_Process_2025	49.8244	FALSE
↑ Renal Sodium Ion Transport (GO:BP)	0.519387	198	44	#028800	0.302422	0.0718613	18.9229	1/7	GO_Biological_Process_2025	49.8244	FALSE
↑ Tight Junction Organization (GO:BP)	0.519387	198	44	#028800	0.302422	0.0718613	18.9229	1/7	GO_Biological_Process_2025	49.8244	FALSE
↑ Urea Metabolic Process (GO:BP)	0.519387	198	44	#028800	0.302422	0.0718613	18.9229	1/7	GO_Biological_Process_2025	49.8244	FALSE
↑ Ferroptosis (KEGG)	0.519387	198	44	#028800	0.302422	0.0699513	5.72049	2/41	KEGG_2021_Human	15.2163	FALSE
↑ Connective Tissue Development (GO:BP)	0.519387	198	44	#028800	0.302422	0.0699513	5.72049	2/41	GO_Biological_Process_2025	15.2163	FALSE
↑ Positive Regulation of Actin Filament Polymerization (GO:BP)	0.519387	198	44	#028800	0.302422	0.0699513	5.72049	2/41	GO_Biological_Process_2025	15.2163	FALSE
↑ Positive Regulation of Insulin Secretion (GO:BP)	0.519387	198	44	#028800	0.302422	0.0699513	5.72049	2/41	GO_Biological_Process_2025	15.2163	FALSE
↑ Regulation of Monoatomic Ion Transmembrane Transporter Activity (GO:BP)	0.519387	198	44	#028800	0.302422	0.0699513	5.72049	2/41	GO_Biological_Process_2025	15.2163	FALSE
↑ Regulation of Neurotransmitter Secretion (GO:BP)	0.519387	198	44	#028800	0.302422	0.0699513	5.72049	2/41	GO_Biological_Process_2025	15.2163	FALSE
↑ Regulation of Protein Localization to Plasma Membrane (GO:BP)	0.519387	198	44	#028800	0.302422	0.0704806	3.68268	3/90	GO_Biological_Process_2025	9.768	FALSE
↑ Protein Glycosylation (GO:BP)	0.519387	198	44	#028800	0.302422	0.0684308	2.95223	4/145	GO_Biological_Process_2025	7.91767	FALSE
↑ Negative Regulation of Protein Metabolic Process (GO:BP)	0.519387	198	44	#028800	0.302422	0.0698042	2.9319	4/146	GO_Biological_Process_2025	7.80489	FALSE
↑ Positive Regulation of Metabolic Process (GO:BP)	0.519387	198	44	#028800	0.302422	0.0711918	2.91184	4/147	GO_Biological_Process_2025	7.69419	FALSE
↑ Nervous System Development (GO:BP)	0.519387	198	44	#028800	0.302422	0.069857	1.90395	9/480	GO_Biological_Process_2025	5.06699	FALSE
↑ Glucagon-like Peptide-1 (GLP1) Regulates Insulin Secretion (RCTM)	0.518361	198	44	#028800	0.303137	0.072953	5.58555	2/42	Reactome_2022	14.6226	FALSE
↑ Vasopressin Regulates Renal Water Homeostasis Via Aquaporins (RCTM)	0.518361	198	44	#028800	0.303137	0.072953	5.58555	2/42	Reactome_2022	14.6226	FALSE
↑ Cardiac Ventricle Morphogenesis (GO:BP)	0.518361	198	44	#028800	0.303137	0.072953	5.58555	2/42	GO_Biological_Process_2025	14.6226	FALSE
↑ Cellular Response to Retinoic Acid (GO:BP)	0.518361	198	44	#028800	0.303137	0.072953	5.58555	2/42	GO_Biological_Process_2025	14.6226	FALSE
↑ Heterophilic Cell-Cell Adhesion via Plasma Membrane Cell Adhesion Molecules (GO:BP)	0.518361	198	44	#028800	0.303137	0.072953	5.58555	2/42	GO_Biological_Process_2025	14.6226	FALSE
↑ Skeletal Muscle Tissue Development (GO:BP)	0.518361	198	44	#028800	0.303137	0.072953	5.58555	2/42	GO_Biological_Process_2025	14.6226	FALSE
↑ Retrograde endocannabinoid signaling (KEGG)	0.518361	198	44	#028800	0.303137	0.0725935	2.89206	4/148	KEGG_2021_Human	7.58553	FALSE
↑ 2-LTR Circle Formation (RCTM)	0.514356	198	44	#028800	0.305945	0.0816991	16.6957	1/8	Reactome_2022	41.818	FALSE
↑ Binding Of TCF/LEF:CTNNB1 To Target Gene Promoters (RCTM)	0.514356	198	44	#028800	0.305945	0.0816991	16.6957	1/8	Reactome_2022	41.818	FALSE
↑ Cross-presentation Of Particulate Exogenous Antigens (Phagosomes) (RCTM)	0.514356	198	44	#028800	0.305945	0.0816991	16.6957	1/8	Reactome_2022	41.818	FALSE
↑ Role Of ABL In ROBO-SLIT Signaling (RCTM)	0.514356	198	44	#028800	0.305945	0.0816991	16.6957	1/8	Reactome_2022	41.818	FALSE
↑ Sema4D Mediated Inhibition Of Cell Attachment And Migration (RCTM)	0.514356	198	44	#028800	0.305945	0.0816991	16.6957	1/8	Reactome_2022	41.818	FALSE
↑ VEGF Binds To VEGFR Leading To Receptor Dimerization (RCTM)	0.514356	198	44	#028800	0.305945	0.0816991	16.6957	1/8	Reactome_2022	41.818	FALSE
↑ + Reg of Blood Vessel Endothelial Cell Proliferation Inv in Sprouting Angiogenesis (GO:BP)	0.514356	198	44	#028800	0.305945	0.0816991	16.6957	1/8	GO_Biological_Process_2025	41.818	FALSE
↑ Auditory Receptor Cell Stereocilium Organization (GO:BP)	0.514356	198	44	#028800	0.305945	0.0816991	16.6957	1/8	GO_Biological_Process_2025	41.818	FALSE
↑ Bundle of His Cell to Purkinje Myocyte Communication (GO:BP)	0.514356	198	44	#028800	0.305945	0.0816991	16.6957	1/8	GO_Biological_Process_2025	41.818	FALSE
↑ Collagen-Activated Signaling Pathway (GO:BP)	0.514356	198	44	#028800	0.305945	0.0816991	16.6957	1/8	GO_Biological_Process_2025	41.818	FALSE
↑ Lactation (GO:BP)	0.514356	198	44	#028800	0.305945	0.0816991	16.6957	1/8	GO_Biological_Process_2025	41.818	FALSE
↑ Mitral Valve Development (GO:BP)	0.514356	198	44	#028800	0.305945	0.0816991	16.6957	1/8	GO_Biological_Process_2025	41.818	FALSE
↑ Monocyte Activation (GO:BP)	0.514356	198	44	#028800	0.305945	0.0816991	16.6957	1/8	GO_Biological_Process_2025	41.818	FALSE
↑ Negative Regulation of Ferroptosis (GO:BP)	0.514356	198	44	#028800	0.305945	0.0816991	16.6957	1/8	GO_Biological_Process_2025	41.818	FALSE
↑ Negative Regulation of Glycogen Metabolic Process (GO:BP)	0.514356	198	44	#028800	0.305945	0.0816991	16.6957	1/8	GO_Biological_Process_2025	41.818	FALSE
↑ Negative Regulation of Sodium Ion Transmembrane Transport (GO:BP)	0.514356	198	44	#028800	0.305945	0.0816991	16.6957	1/8	GO_Biological_Process_2025	41.818	FALSE
↑ Positive Regulation of Epithelial Tube Formation (GO:BP)	0.514356	198	44	#028800	0.305945	0.0816991	16.6957	1/8	GO_Biological_Process_2025	41.818	FALSE
↑ Positive Regulation of Megakaryocyte Differentiation (GO:BP)	0.514356	198	44	#028800	0.305945	0.0816991	16.6957	1/8	GO_Biological_Process_2025	41.818	FALSE
↑ Positive Regulation of Membrane Invagination (GO:BP)	0.514356	198	44	#028800	0.305945	0.0816991	16.6957	1/8	GO_Biological_Process_2025	41.818	FALSE
↑ Positive Regulation of Transporter Activity (GO:BP)	0.514356	198	44	#028800	0.305945	0.0816991	16.6957	1/8	GO_Biological_Process_2025	41.818	FALSE
↑ Positive Regulation of Vascular Associated Smooth Muscle Cell Migration (GO:BP)	0.514356	198	44	#028800	0.305945	0.0816991	16.6957	1/8	GO_Biological_Process_2025	41.818	FALSE
↑ Reactive Oxygen Species Biosynthetic Process (GO:BP)	0.514356	198	44	#028800	0.305945	0.0816991	16.6957	1/8	GO_Biological_Process_2025	41.818	FALSE
↑ Regulation of Cell Killing (GO:BP)	0.514356	198	44	#028800	0.305945	0.0816991	16.6957	1/8	GO_Biological_Process_2025	41.818	FALSE
↑ Regulation of Endothelial Cell Differentiation (GO:BP)	0.514356	198	44	#028800	0.305945	0.0816991	16.6957	1/8	GO_Biological_Process_2025	41.818	FALSE
↑ Regulation of Extent of Cell Growth (GO:BP)	0.514356	198	44	#028800	0.305945	0.0816991	16.6957	1/8	GO_Biological_Process_2025	41.818	FALSE
↑ Synapse Pruning (GO:BP)	0.514356	198	44	#028800	0.305945	0.0816991	16.6957	1/8	GO_Biological_Process_2025	41.818	FALSE
↑ Vitamin K Metabolic Process (GO:BP)	0.514356	198	44	#028800	0.305945	0.0816991	16.6957	1/8	GO_Biological_Process_2025	41.818	FALSE
↑ protein-DNA Complex Organization (GO:BP)	0.514356	198	44	#028800	0.305945	0.0816991	16.6957	1/8	GO_Biological_Process_2025	41.818	FALSE
↑ CHL1 Interactions (RCTM)	0.514356	198	44	#028800	0.305945	0.0914331	14.9374	1/9	Reactome_2022	35.7324	FALSE
↑ Synthesis Of 5-Eicosatetraenoic Acids (RCTM)	0.514356	198	44	#028800	0.305945	0.0914331	14.9374	1/9	Reactome_2022	35.7324	FALSE
↑ Auditory Receptor Cell Morphogenesis (GO:BP)	0.514356	198	44	#028800	0.305945	0.0914331	14.9374	1/9	GO_Biological_Process_2025	35.7324	FALSE
↑ Axonal Transport of Mitochondrion (GO:BP)	0.514356	198	44	#028800	0.305945	0.0914331	14.9374	1/9	GO_Biological_Process_2025	35.7324	FALSE
↑ Commissural Neuron Axon Guidance (GO:BP)	0.514356	198	44	#028800	0.305945	0.0914331	14.9374	1/9	GO_Biological_Process_2025	35.7324	FALSE
↑ Ectoderm Development (GO:BP)	0.514356	198	44	#028800	0.305945	0.0914331	14.9374	1/9	GO_Biological_Process_2025	35.7324	FALSE
↑ Intestinal Cholesterol Absorption (GO:BP)	0.514356	198	44	#028800	0.305945	0.0914331	14.9374	1/9	GO_Biological_Process_2025	35.7324	FALSE
↑ Lung Epithelium Development (GO:BP)	0.514356	198	44	#028800	0.305945	0.0914331	14.9374	1/9	GO_Biological_Process_2025	35.7324	FALSE
↑ Mitotic Nuclear Membrane Organization (GO:BP)	0.514356	198	44	#028800	0.305945	0.0914331	14.9374	1/9	GO_Biological_Process_2025	35.7324	FALSE
↑ Mitotic Nuclear Membrane Reassembly (GO:BP)	0.514356	198	44	#028800	0.305945	0.0914331	14.9374	1/9	GO_Biological_Process_2025	35.7324	FALSE
↑ Negative Regulation of Cell Adhesion Mediated by Integrin (GO:BP)	0.514356	198	44	#028800	0.305945	0.0914331	14.9374	1/9	GO_Biological_Process_2025	35.7324	FALSE
↑ Negative Regulation of Potassium Ion Transmembrane Transporter Activity (GO:BP)	0.514356	198	44	#028800	0.305945	0.0914331	14.9374	1/9	GO_Biological_Process_2025	35.7324	FALSE
↑ Negative Regulation of Receptor Binding (GO:BP)	0.514356	198	44	#028800	0.305945	0.0914331	14.9374	1/9	GO_Biological_Process_2025	35.7324	FALSE
↑ Neuroepithelial Cell Differentiation (GO:BP)	0.514356	198	44	#028800	0.305945	0.0914331	14.9374	1/9	GO_Biological_Process_2025	35.7324	FALSE
↑ Neuron Remodeling (GO:BP)	0.514356	198	44	#028800	0.305945	0.0914331	14.9374	1/9	GO_Biological_Process_2025	35.7324	FALSE
↑ Oxidative Demethylation (GO:BP)	0.514356	198	44	#028800	0.305945	0.0914331	14.9374	1/9	GO_Biological_Process_2025	35.7324	FALSE
↑ Positive Regulation of Cell-Cell Adhesion Mediated by Cadherin (GO:BP)	0.514356	198	44	#028800	0.305945	0.0914331	14.9374	1/9	GO_Biological_Process_2025	35.7324	FALSE
↑ Positive Regulation of Mesenchymal Cell Proliferation (GO:BP)	0.514356	198	44	#028800	0.305945	0.0914331	14.9374	1/9	GO_Biological_Process_2025	35.7324	FALSE
↑ Positive Regulation of Phagocytosis, Engulfment (GO:BP)	0.514356	198	44	#028800	0.305945	0.0914331	14.9374	1/9	GO_Biological_Process_2025	35.7324	FALSE
↑ Positive Regulation of Protein Autophosphorylation (GO:BP)	0.514356	198	44	#028800	0.305945	0.0914331	14.9374	1/9	GO_Biological_Process_2025	35.7324	FALSE
↑ Positive Regulation of Protein Localization to Early Endosome (GO:BP)	0.514356	198	44	#028800	0.305945	0.0914331	14.9374	1/9	GO_Biological_Process_2025	35.7324	FALSE
↑ Positive Regulation of Protein Localization to Endosome (GO:BP)	0.514356	198	44	#028800	0.305945	0.0914331	14.9374	1/9	GO_Biological_Process_2025	35.7324	FALSE
↑ Positive Regulation of Sodium Ion Export Across Plasma Membrane (GO:BP)	0.514356	198	44	#028800	0.305945	0.0914331	14.9374	1/9	GO_Biological_Process_2025	35.7324	FALSE
↑ Positive Regulation of Sodium Ion Transmembrane Transporter Activity (GO:BP)	0.514356	198	44	#028800	0.305945	0.0914331	14.9374	1/9	GO_Biological_Process_2025	35.7324	FALSE
↑ Protein O-linked Glycosylation via Serine (GO:BP)	0.514356	198	44	#028800	0.305945	0.0914331	14.9374	1/9	GO_Biological_Process_2025	35.7324	FALSE
↑ Protein O-linked Glycosylation via Threonine (GO:BP)	0.514356	198	44	#028800	0.305945	0.0914331	14.9374	1/9	GO_Biological_Process_2025	35.7324	FALSE
↑ Regulation of Complement-Dependent Cytotoxicity (GO:BP)	0.514356	198	44	#028800	0.305945	0.0914331	14.9374	1/9	GO_Biological_Process_2025	35.7324	FALSE
↑ Regulation of Lysosomal Protein Catabolic Process (GO:BP)	0.514356	198	44	#028800	0.305945	0.0914331	14.9374	1/9	GO_Biological_Process_2025	35.7324	FALSE
↑ Regulation of Protein Localization to Early Endosome (GO:BP)	0.514356	198	44	#028800	0.305945	0.0914331	14.9374	1/9	GO_Biological_Process_2025	35.7324	FALSE
↑ Regulation of Receptor Binding (GO:BP)	0.514356	198	44	#028800	0.305945	0.0914331	14.9374	1/9	GO_Biological_Process_2025	35.7324	FALSE
↑ Regulation of Respiratory Burst (GO:BP)	0.514356	198	44	#028800	0.305945	0.0914331	14.9374	1/9	GO_Biological_Process_2025	35.7324	FALSE
↑ Regulation of Sodium Ion Export Across Plasma Membrane (GO:BP)	0.514356	198	44	#028800	0.305945	0.0914331	14.9374	1/9	GO_Biological_Process_2025	35.7324	FALSE
↑ Regulation of Transmembrane Transporter Activity (GO:BP)	0.514356	198	44	#028800	0.305945	0.0914331	14.9374	1/9	GO_Biological_Process_2025	35.7324	FALSE
↑ Retinal Rod Cell Differentiation (GO:BP)	0.514356	198	44	#028800	0.305945	0.0914331	14.9374	1/9	GO_Biological_Process_2025	35.7324	FALSE
↑ Urogenital System Development (GO:BP)	0.514356	198	44	#028800	0.305945	0.0914331	14.9374	1/9	GO_Biological_Process_2025	35.7324	FALSE
↑ Cohesin Loading Onto Chromatin (RCTM)	0.514356	198	44	#028800	0.305945	0.101065	13.514	1/10	Reactome_2022	30.9739	FALSE
↑ Constitutive Signaling By Overexpressed ERBB2 (RCTM)	0.514356	198	44	#028800	0.305945	0.101065	13.514	1/10	Reactome_2022	30.9739	FALSE
↑ Gap Junction Degradation (RCTM)	0.514356	198	44	#028800	0.305945	0.101065	13.514	1/10	Reactome_2022	30.9739	FALSE
↑ HuR (ELAVL1) Binds And Stabilizes mRNA (RCTM)	0.514356	198	44	#028800	0.305945	0.101065	13.514	1/10	Reactome_2022	30.9739	FALSE
↑ Integration Of Provirus (RCTM)	0.514356	198	44	#028800	0.305945	0.101065	13.514	1/10	Reactome_2022	30.9739	FALSE
↑ RUNX3 Regulates p14-ARF (RCTM)	0.514356	198	44	#028800	0.305945	0.101065	13.514	1/10	Reactome_2022	30.9739	FALSE
↑ Signal Attenuation (RCTM)	0.514356	198	44	#028800	0.305945	0.101065	13.514	1/10	Reactome_2022	30.9739	FALSE
↑ Thyroxine Biosynthesis (RCTM)	0.514356	198	44	#028800	0.305945	0.101065	13.514	1/10	Reactome_2022	30.9739	FALSE
↑ Actin Filament Depolymerization (GO:BP)	0.514356	198	44	#028800	0.305945	0.101065	13.514	1/10	GO_Biological_Process_2025	30.9739	FALSE
↑ Angiogenesis Involved in Wound Healing (GO:BP)	0.514356	198	44	#028800	0.305945	0.101065	13.514	1/10	GO_Biological_Process_2025	30.9739	FALSE
↑ Atrial Septum Morphogenesis (GO:BP)	0.514356	198	44	#028800	0.305945	0.101065	13.514	1/10	GO_Biological_Process_2025	30.9739	FALSE
↑ Dopamine Transport (GO:BP)	0.514356	198	44	#028800	0.305945	0.101065	13.514	1/10	GO_Biological_Process_2025	30.9739	FALSE
↑ Fructose 6-Phosphate Metabolic Process (GO:BP)	0.514356	198	44	#028800	0.305945	0.101065	13.514	1/10	GO_Biological_Process_2025	30.9739	FALSE
↑ Induction of Positive Chemotaxis (GO:BP)	0.514356	198	44	#028800	0.305945	0.101065	13.514	1/10	GO_Biological_Process_2025	30.9739	FALSE
↑ Long-Chain Fatty Acid Import Into Cell (GO:BP)	0.514356	198	44	#028800	0.305945	0.101065	13.514	1/10	GO_Biological_Process_2025	30.9739	FALSE
↑ Mesenchymal to Epithelial Transition (GO:BP)	0.514356	198	44	#028800	0.305945	0.101065	13.514	1/10	GO_Biological_Process_2025	30.9739	FALSE
↑ Mitral Valve Morphogenesis (GO:BP)	0.514356	198	44	#028800	0.305945	0.101065	13.514	1/10	GO_Biological_Process_2025	30.9739	FALSE
↑ Negative Regulation of Cell Cycle G2/M Phase Transition (GO:BP)	0.514356	198	44	#028800	0.305945	0.101065	13.514	1/10	GO_Biological_Process_2025	30.9739	FALSE
↑ Negative Regulation of Lipid Localization (GO:BP)	0.514356	198	44	#028800	0.305945	0.101065	13.514	1/10	GO_Biological_Process_2025	30.9739	FALSE
↑ Negative Regulation of Macromolecule Metabolic Process (GO:BP)	0.514356	198	44	#028800	0.305945	0.101065	13.514	1/10	GO_Biological_Process_2025	30.9739	FALSE
↑ Positive Regulation of Chondrocyte Differentiation (GO:BP)	0.514356	198	44	#028800	0.305945	0.101065	13.514	1/10	GO_Biological_Process_2025	30.9739	FALSE
↑ Positive Regulation of Defense Response to Bacterium (GO:BP)	0.514356	198	44	#028800	0.305945	0.101065	13.514	1/10	GO_Biological_Process_2025	30.9739	FALSE
↑ Positive Regulation of Lipid Localization (GO:BP)	0.514356	198	44	#028800	0.305945	0.101065	13.514	1/10	GO_Biological_Process_2025	30.9739	FALSE
↑ Positive Regulation of Neuroblast Proliferation (GO:BP)	0.514356	198	44	#028800	0.305945	0.101065	13.514	1/10	GO_Biological_Process_2025	30.9739	FALSE
↑ Regulation of Complement Activation (GO:BP)	0.514356	198	44	#028800	0.305945	0.101065	13.514	1/10	GO_Biological_Process_2025	30.9739	FALSE
↑ Regulation of Granulocyte Differentiation (GO:BP)	0.514356	198	44	#028800	0.305945	0.101065	13.514	1/10	GO_Biological_Process_2025	30.9739	FALSE
↑ Regulation of Low-Density Lipoprotein Particle Clearance (GO:BP)	0.514356	198	44	#028800	0.305945	0.101065	13.514	1/10	GO_Biological_Process_2025	30.9739	FALSE
↑ Regulation of Macrophage Migration (GO:BP)	0.514356	198	44	#028800	0.305945	0.101065	13.514	1/10	GO_Biological_Process_2025	30.9739	FALSE
↑ Regulation of Mesenchymal Stem Cell Differentiation (GO:BP)	0.514356	198	44	#028800	0.305945	0.101065	13.514	1/10	GO_Biological_Process_2025	30.9739	FALSE
↑ Regulation of Muscle System Process (GO:BP)	0.514356	198	44	#028800	0.305945	0.101065	13.514	1/10	GO_Biological_Process_2025	30.9739	FALSE
↑ Regulation of Phagocytosis, Engulfment (GO:BP)	0.514356	198	44	#028800	0.305945	0.101065	13.514	1/10	GO_Biological_Process_2025	30.9739	FALSE
↑ Surfactant Homeostasis (GO:BP)	0.514356	198	44	#028800	0.305945	0.101065	13.514	1/10	GO_Biological_Process_2025	30.9739	FALSE
↑ Thyroid Hormone Generation (GO:BP)	0.514356	198	44	#028800	0.305945	0.101065	13.514	1/10	GO_Biological_Process_2025	30.9739	FALSE
Adventitial Fibroblast (AzCT)	0.514356	198	44	#028800	0.305945	0.101065	13.514	1/10	Azimuth_Cell_Types_2021	30.9739	FALSE
Airway Smooth Muscle UBERON0004225 (AzCT)	0.514356	198	44	#028800	0.305945	0.101065	13.514	1/10	Azimuth_Cell_Types_2021	30.9739	FALSE
Alpha Islet Cell (AzCT)	0.514356	198	44	#028800	0.305945	0.101065	13.514	1/10	Azimuth_Cell_Types_2021	30.9739	FALSE
Astrocyte 2 (AzCT)	0.514356	198	44	#028800	0.305945	0.101065	13.514	1/10	Azimuth_Cell_Types_2021	30.9739	FALSE
Bronchial Vessel 2 (AzCT)	0.514356	198	44	#028800	0.305945	0.101065	13.514	1/10	Azimuth_Cell_Types_2021	30.9739	FALSE
CD4+ Effector Memory T 1 (AzCT)	0.514356	198	44	#028800	0.305945	0.101065	13.514	1/10	Azimuth_Cell_Types_2021	30.9739	FALSE
CD56-dim Natural Killer 3 (AzCT)	0.514356	198	44	#028800	0.305945	0.101065	13.514	1/10	Azimuth_Cell_Types_2021	30.9739	FALSE
CD8+ Naive T 2 (AzCT)	0.514356	198	44	#028800	0.305945	0.101065	13.514	1/10	Azimuth_Cell_Types_2021	30.9739	FALSE
FEZF2+ CFTR+ Layer 5-6 Glutamatergic Neuron (AzCT)	0.514356	198	44	#028800	0.305945	0.101065	13.514	1/10	Azimuth_Cell_Types_2021	30.9739	FALSE
FEZF2+ OR1L8+ Layer 5-6 Glutamatergic Neuron (AzCT)	0.514356	198	44	#028800	0.305945	0.101065	13.514	1/10	Azimuth_Cell_Types_2021	30.9739	FALSE
Fibroblast (AzCT)	0.514356	198	44	#028800	0.305945	0.101065	13.514	1/10	Azimuth_Cell_Types_2021	30.9739	FALSE
Gamma-Delta T 3 (AzCT)	0.514356	198	44	#028800	0.305945	0.101065	13.514	1/10	Azimuth_Cell_Types_2021	30.9739	FALSE
LINC00507+ ATP7B+ Layer 2 Glutamatergic Neuron (AzCT)	0.514356	198	44	#028800	0.305945	0.101065	13.514	1/10	Azimuth_Cell_Types_2021	30.9739	FALSE
LINC00507+ GLRA3+ Layer 2 Glutamatergic Neuron (AzCT)	0.514356	198	44	#028800	0.305945	0.101065	13.514	1/10	Azimuth_Cell_Types_2021	30.9739	FALSE
Lamp5+ GABAergic Neuron 1 (AzCT)	0.514356	198	44	#028800	0.305945	0.101065	13.514	1/10	Azimuth_Cell_Types_2021	30.9739	FALSE
Lamp5+ GABAergic Neuron 5 (AzCT)	0.514356	198	44	#028800	0.305945	0.101065	13.514	1/10	Azimuth_Cell_Types_2021	30.9739	FALSE
Layer 6 Glutamatergic Neuron, Corticothalamic-Projecting (AzCT)	0.514356	198	44	#028800	0.305945	0.101065	13.514	1/10	Azimuth_Cell_Types_2021	30.9739	FALSE
Layer 6 Glutamatergic Neuron, Intratelencephalon-Projecting (AzCT)	0.514356	198	44	#028800	0.305945	0.101065	13.514	1/10	Azimuth_Cell_Types_2021	30.9739	FALSE
NOSTRIN+ SRGN+ Layer 2-5 Endothelial Cell (AzCT)	0.514356	198	44	#028800	0.305945	0.101065	13.514	1/10	Azimuth_Cell_Types_2021	30.9739	FALSE
PVALB+ CDK20+ Layer 1-2 GABAergic Neuron (AzCT)	0.514356	198	44	#028800	0.305945	0.101065	13.514	1/10	Azimuth_Cell_Types_2021	30.9739	FALSE
PVALB+ KCNIP2+ Layer 5-6 GABAergic Neuron (AzCT)	0.514356	198	44	#028800	0.305945	0.101065	13.514	1/10	Azimuth_Cell_Types_2021	30.9739	FALSE
PVALB+ RPH3AL+ Layer 2-5 GABAergic Neuron (AzCT)	0.514356	198	44	#028800	0.305945	0.101065	13.514	1/10	Azimuth_Cell_Types_2021	30.9739	FALSE
SST+ CCNJL+ Layer 1-2 GABAergic Neuron (AzCT)	0.514356	198	44	#028800	0.305945	0.101065	13.514	1/10	Azimuth_Cell_Types_2021	30.9739	FALSE
SST+ DNAJC14+ Layer 5-6 GABAergic Neuron (AzCT)	0.514356	198	44	#028800	0.305945	0.101065	13.514	1/10	Azimuth_Cell_Types_2021	30.9739	FALSE
SST+ NMU+ Layer 2-3 GABAergic Neuron (AzCT)	0.514356	198	44	#028800	0.305945	0.101065	13.514	1/10	Azimuth_Cell_Types_2021	30.9739	FALSE
SST+ OR5AH1P+ Layer 3-5 GABAergic Neuron (AzCT)	0.514356	198	44	#028800	0.305945	0.101065	13.514	1/10	Azimuth_Cell_Types_2021	30.9739	FALSE
SST+ RPL35AP11+ Layer 5 GABAergic Neuron (AzCT)	0.514356	198	44	#028800	0.305945	0.101065	13.514	1/10	Azimuth_Cell_Types_2021	30.9739	FALSE
SST+ TH+ Layer 6 GABAergic Neuron (AzCT)	0.514356	198	44	#028800	0.305945	0.101065	13.514	1/10	Azimuth_Cell_Types_2021	30.9739	FALSE
Serous (AzCT)	0.514356	198	44	#028800	0.305945	0.101065	13.514	1/10	Azimuth_Cell_Types_2021	30.9739	FALSE
Smooth Muscle (AzCT)	0.514356	198	44	#028800	0.305945	0.101065	13.514	1/10	Azimuth_Cell_Types_2021	30.9739	FALSE
Sncg+ GABAergic Neuron 4 (AzCT)	0.514356	198	44	#028800	0.305945	0.101065	13.514	1/10	Azimuth_Cell_Types_2021	30.9739	FALSE
Sst+ GABAergic Neuron 1 (AzCT)	0.514356	198	44	#028800	0.305945	0.101065	13.514	1/10	Azimuth_Cell_Types_2021	30.9739	FALSE
Sst+ GABAergic Neuron 5 (AzCT)	0.514356	198	44	#028800	0.305945	0.101065	13.514	1/10	Azimuth_Cell_Types_2021	30.9739	FALSE
THEMIS+ ENPEP+ Layer 3 Glutamatergic Neuron (AzCT)	0.514356	198	44	#028800	0.305945	0.101065	13.514	1/10	Azimuth_Cell_Types_2021	30.9739	FALSE
VIP+ SLC7A6OS+ Layer 1-6 GABAergic Neuron (AzCT)	0.514356	198	44	#028800	0.305945	0.101065	13.514	1/10	Azimuth_Cell_Types_2021	30.9739	FALSE
↑ Positive Regulation of Monoatomic Ion Transport (GO:BP)	0.514356	198	44	#028800	0.305945	0.0759958	5.45682	2/43	GO_Biological_Process_2025	14.0627	FALSE
↑ TP53 Regulates Transcription Of Cell Death Genes (RCTM)	0.514356	198	44	#028800	0.305945	0.0790782	5.33388	2/44	Reactome_2022	13.5337	FALSE
↑ Bone Development (GO:BP)	0.514356	198	44	#028800	0.305945	0.0790782	5.33388	2/44	GO_Biological_Process_2025	13.5337	FALSE
↑ Peptidyl-Threonine Modification (GO:BP)	0.514356	198	44	#028800	0.305945	0.0790782	5.33388	2/44	GO_Biological_Process_2025	13.5337	FALSE
↑ Regulation Of Complement Cascade (RCTM)	0.514356	198	44	#028800	0.305945	0.0821992	5.21634	2/45	Reactome_2022	13.0336	FALSE
↑ Extracellular Matrix Disassembly (GO:BP)	0.514356	198	44	#028800	0.305945	0.0821992	5.21634	2/45	GO_Biological_Process_2025	13.0336	FALSE
↑ Positive Regulation of Cell-Matrix Adhesion (GO:BP)	0.514356	198	44	#028800	0.305945	0.0821992	5.21634	2/45	GO_Biological_Process_2025	13.0336	FALSE
↑ Peptidyl-Tyrosine Modification (GO:BP)	0.514356	198	44	#028800	0.305945	0.0853576	5.10385	2/46	GO_Biological_Process_2025	12.5601	FALSE
↑ Chemokine-Mediated Signaling Pathway (GO:BP)	0.514356	198	44	#028800	0.305945	0.0885523	4.9961	2/47	GO_Biological_Process_2025	12.1114	FALSE
↑ Cellular Response to Chemokine (GO:BP)	0.514356	198	44	#028800	0.305945	0.0917821	4.8928	2/48	GO_Biological_Process_2025	11.6856	FALSE
↑ Positive Regulation of Peptide Hormone Secretion (GO:BP)	0.514356	198	44	#028800	0.305945	0.0917821	4.8928	2/48	GO_Biological_Process_2025	11.6856	FALSE
↑ Signaling By ERBB2 (RCTM)	0.514356	198	44	#028800	0.305945	0.095046	4.79366	2/49	Reactome_2022	11.2814	FALSE
↑ Actin Polymerization or Depolymerization (GO:BP)	0.514356	198	44	#028800	0.305945	0.095046	4.79366	2/49	GO_Biological_Process_2025	11.2814	FALSE
↑ Cellular Component Disassembly (GO:BP)	0.514356	198	44	#028800	0.305945	0.095046	4.79366	2/49	GO_Biological_Process_2025	11.2814	FALSE
↑ Negative Regulation of Small GTPase Mediated Signal Transduction (GO:BP)	0.514356	198	44	#028800	0.305945	0.095046	4.79366	2/49	GO_Biological_Process_2025	11.2814	FALSE
↑ Aquaporin-mediated Transport (RCTM)	0.514356	198	44	#028800	0.305945	0.0983429	4.69846	2/50	Reactome_2022	10.8971	FALSE
↑ Chondroitin Sulfate/Dermatan Sulfate Metabolism (RCTM)	0.514356	198	44	#028800	0.305945	0.0983429	4.69846	2/50	Reactome_2022	10.8971	FALSE
↑ Vibrio cholerae infection (KEGG)	0.514356	198	44	#028800	0.305945	0.0983429	4.69846	2/50	KEGG_2021_Human	10.8971	FALSE
↑ Positive Regulation of Blood Vessel Endothelial Cell Migration (GO:BP)	0.514356	198	44	#028800	0.305945	0.0983429	4.69846	2/50	GO_Biological_Process_2025	10.8971	FALSE
↑ Positive Regulation of Cell-Cell Adhesion (GO:BP)	0.514356	198	44	#028800	0.305945	0.0983429	4.69846	2/50	GO_Biological_Process_2025	10.8971	FALSE
↑ Ovarian steroidogenesis (KEGG)	0.514356	198	44	#028800	0.305945	0.101672	4.60695	2/51	KEGG_2021_Human	10.5315	FALSE
↑ Blood Vessel Morphogenesis (GO:BP)	0.514356	198	44	#028800	0.305945	0.101672	4.60695	2/51	GO_Biological_Process_2025	10.5315	FALSE
↑ Myofibril Assembly (GO:BP)	0.514356	198	44	#028800	0.305945	0.101672	4.60695	2/51	GO_Biological_Process_2025	10.5315	FALSE
↑ Regulation of Epidermal Growth Factor Receptor Signaling Pathway (GO:BP)	0.514356	198	44	#028800	0.305945	0.101672	4.60695	2/51	GO_Biological_Process_2025	10.5315	FALSE
↑ Response to Glucose (GO:BP)	0.514356	198	44	#028800	0.305945	0.101672	4.60695	2/51	GO_Biological_Process_2025	10.5315	FALSE
↑ Glucose Homeostasis (GO:BP)	0.514356	198	44	#028800	0.305945	0.0742208	3.60262	3/92	GO_Biological_Process_2025	9.36937	FALSE
↑ Transcriptional Regulation By RUNX3 (RCTM)	0.514356	198	44	#028800	0.305945	0.079993	3.48882	3/95	Reactome_2022	8.81211	FALSE
↑ Response to Calcium Ion (GO:BP)	0.514356	198	44	#028800	0.305945	0.079993	3.48882	3/95	GO_Biological_Process_2025	8.81211	FALSE
Blood-nampt Neutrophil (TS)	0.514356	198	44	#028800	0.305945	0.0839467	3.41684	3/97	Tabula_Sapiens	8.46547	FALSE
↑ Fc gamma R-mediated phagocytosis (KEGG)	0.514356	198	44	#028800	0.305945	0.0839467	3.41684	3/97	KEGG_2021_Human	8.46547	FALSE
↑ Muscle Contraction (GO:BP)	0.514356	198	44	#028800	0.305945	0.0839467	3.41684	3/97	GO_Biological_Process_2025	8.46547	FALSE
↑ Regulation of Organelle Organization (GO:BP)	0.514356	198	44	#028800	0.305945	0.0839467	3.41684	3/97	GO_Biological_Process_2025	8.46547	FALSE
↑ Visual Phototransduction (RCTM)	0.514356	198	44	#028800	0.305945	0.0859545	3.38195	3/98	Reactome_2022	8.29909	FALSE
↑ Cellular Response to Transforming Growth Factor Beta Stimulus (GO:BP)	0.514356	198	44	#028800	0.305945	0.0859545	3.38195	3/98	GO_Biological_Process_2025	8.29909	FALSE
Eye-ciliary Body (TS)	0.514356	198	44	#028800	0.305945	0.0879826	3.34776	3/99	Tabula_Sapiens	8.13711	FALSE
Fat-smooth Muscle Cell (TS)	0.514356	198	44	#028800	0.305945	0.0879826	3.34776	3/99	Tabula_Sapiens	8.13711	FALSE
Lymph Node-neutrophil (TS)	0.514356	198	44	#028800	0.305945	0.0879826	3.34776	3/99	Tabula_Sapiens	8.13711	FALSE
↑ SLC Transporter Disorders (RCTM)	0.514356	198	44	#028800	0.305945	0.0879826	3.34776	3/99	Reactome_2022	8.13711	FALSE
↑ Positive Regulation of Cold-Induced Thermogenesis (GO:BP)	0.514356	198	44	#028800	0.305945	0.0879826	3.34776	3/99	GO_Biological_Process_2025	8.13711	FALSE
Bladder-smooth Muscle Cell (TS)	0.514356	198	44	#028800	0.305945	0.0900309	3.31425	3/100	Tabula_Sapiens	7.97938	FALSE
Blood-neutrophil (TS)	0.514356	198	44	#028800	0.305945	0.0900309	3.31425	3/100	Tabula_Sapiens	7.97938	FALSE
Bone Marrow-nampt Neutrophil (TS)	0.514356	198	44	#028800	0.305945	0.0900309	3.31425	3/100	Tabula_Sapiens	7.97938	FALSE
Bone Marrow-neutrophil (TS)	0.514356	198	44	#028800	0.305945	0.0900309	3.31425	3/100	Tabula_Sapiens	7.97938	FALSE
Eye-epithelial Cell Of Lacrimal Sac (TS)	0.514356	198	44	#028800	0.305945	0.0900309	3.31425	3/100	Tabula_Sapiens	7.97938	FALSE
Fat-neutrophil (TS)	0.514356	198	44	#028800	0.305945	0.0900309	3.31425	3/100	Tabula_Sapiens	7.97938	FALSE
Heart-cardiac Endothelial Cell (TS)	0.514356	198	44	#028800	0.305945	0.0900309	3.31425	3/100	Tabula_Sapiens	7.97938	FALSE
Heart-smooth Muscle Cell (TS)	0.514356	198	44	#028800	0.305945	0.0900309	3.31425	3/100	Tabula_Sapiens	7.97938	FALSE
Kidney-endothelial Cell (TS)	0.514356	198	44	#028800	0.305945	0.0900309	3.31425	3/100	Tabula_Sapiens	7.97938	FALSE
Large Intestine-intestinal Enteroendocrine Cell (TS)	0.514356	198	44	#028800	0.305945	0.0900309	3.31425	3/100	Tabula_Sapiens	7.97938	FALSE
Large Intestine-transit Amplifying Cell Of Large Intestine (TS)	0.514356	198	44	#028800	0.305945	0.0900309	3.31425	3/100	Tabula_Sapiens	7.97938	FALSE
Lung-adventitial Cell (TS)	0.514356	198	44	#028800	0.305945	0.0900309	3.31425	3/100	Tabula_Sapiens	7.97938	FALSE
Lung-basal Cell (TS)	0.514356	198	44	#028800	0.305945	0.0900309	3.31425	3/100	Tabula_Sapiens	7.97938	FALSE
Lung-neutrophil (TS)	0.514356	198	44	#028800	0.305945	0.0900309	3.31425	3/100	Tabula_Sapiens	7.97938	FALSE
Mammary-endothelial Cell Of Lymphatic Vessel (TS)	0.514356	198	44	#028800	0.305945	0.0900309	3.31425	3/100	Tabula_Sapiens	7.97938	FALSE
Muscle-capillary Endothelial Cell (TS)	0.514356	198	44	#028800	0.305945	0.0900309	3.31425	3/100	Tabula_Sapiens	7.97938	FALSE
Muscle-endothelial Cell Of Artery (TS)	0.514356	198	44	#028800	0.305945	0.0900309	3.31425	3/100	Tabula_Sapiens	7.97938	FALSE
Muscle-endothelial Cell Of Vascular Tree (TS)	0.514356	198	44	#028800	0.305945	0.0900309	3.31425	3/100	Tabula_Sapiens	7.97938	FALSE
Muscle-fast Muscle Cell (TS)	0.514356	198	44	#028800	0.305945	0.0900309	3.31425	3/100	Tabula_Sapiens	7.97938	FALSE
Muscle-pericyte Cell (TS)	0.514356	198	44	#028800	0.305945	0.0900309	3.31425	3/100	Tabula_Sapiens	7.97938	FALSE
Muscle-smooth Muscle Cell (TS)	0.514356	198	44	#028800	0.305945	0.0900309	3.31425	3/100	Tabula_Sapiens	7.97938	FALSE
Prostate-neutrophil (TS)	0.514356	198	44	#028800	0.305945	0.0900309	3.31425	3/100	Tabula_Sapiens	7.97938	FALSE
Skin-cell Of Skeletal Muscle (TS)	0.514356	198	44	#028800	0.305945	0.0900309	3.31425	3/100	Tabula_Sapiens	7.97938	FALSE
Small Intestine-transit Amplifying Cell Of Small Intestine (TS)	0.514356	198	44	#028800	0.305945	0.0900309	3.31425	3/100	Tabula_Sapiens	7.97938	FALSE
Spleen-endothelial Cell (TS)	0.514356	198	44	#028800	0.305945	0.0900309	3.31425	3/100	Tabula_Sapiens	7.97938	FALSE
Spleen-intermediate Monocyte (TS)	0.514356	198	44	#028800	0.305945	0.0900309	3.31425	3/100	Tabula_Sapiens	7.97938	FALSE
Spleen-neutrophil (TS)	0.514356	198	44	#028800	0.305945	0.0900309	3.31425	3/100	Tabula_Sapiens	7.97938	FALSE
Thymus-vascular Associated Smooth Muscle Cell (TS)	0.514356	198	44	#028800	0.305945	0.0900309	3.31425	3/100	Tabula_Sapiens	7.97938	FALSE
Uterus-vascular Associated Smooth Muscle Cell (TS)	0.514356	198	44	#028800	0.305945	0.0900309	3.31425	3/100	Tabula_Sapiens	7.97938	FALSE
Vasculature-artery Endothelial Cell (TS)	0.514356	198	44	#028800	0.305945	0.0900309	3.31425	3/100	Tabula_Sapiens	7.97938	FALSE
Vasculature-smooth Muscle Cell (TS)	0.514356	198	44	#028800	0.305945	0.0900309	3.31425	3/100	Tabula_Sapiens	7.97938	FALSE
↑ AGE-RAGE signaling pathway in diabetic complications (KEGG)	0.514356	198	44	#028800	0.305945	0.0900309	3.31425	3/100	KEGG_2021_Human	7.97938	FALSE
↑ Integration Of Energy Metabolism (RCTM)	0.514356	198	44	#028800	0.305945	0.100566	3.15622	3/105	Reactome_2022	7.24965	FALSE
↑ Calcium Ion Homeostasis (GO:BP)	0.514356	198	44	#028800	0.305945	0.100566	3.15622	3/105	GO_Biological_Process_2025	7.24965	FALSE
↑ Gastric cancer (KEGG)	0.514356	198	44	#028800	0.305945	0.0740093	2.87254	4/149	KEGG_2021_Human	7.47885	FALSE
↑ Cellular Response to Growth Factor Stimulus (GO:BP)	0.514356	198	44	#028800	0.305945	0.075439	2.85328	4/150	GO_Biological_Process_2025	7.37412	FALSE
↑ Cushing syndrome (KEGG)	0.514356	198	44	#028800	0.305945	0.0827955	2.7607	4/155	KEGG_2021_Human	6.87797	FALSE
↑ Regulation of Phosphatidylinositol 3-Kinase/Protein Kinase B Signal Transduction (GO:BP)	0.514356	198	44	#028800	0.305945	0.0837594	2.39494	5/219	GO_Biological_Process_2025	5.93898	FALSE
↑ Signaling By WNT (RCTM)	0.514356	198	44	#028800	0.305945	0.0930325	2.11222	6/294	Reactome_2022	5.01611	FALSE
↑ Cell Surface Receptor Protein Tyrosine Kinase Signaling Pathway (GO:BP)	0.514356	198	44	#028800	0.305945	0.0953279	2.09771	6/296	GO_Biological_Process_2025	4.93054	FALSE
↑ Positive Regulation of Gene Expression (GO:BP)	0.514356	198	44	#028800	0.305945	0.0928625	1.86924	8/436	GO_Biological_Process_2025	4.44251	FALSE
↑ Regulation of Intracellular Signal Transduction (GO:BP)	0.511843	198	44	#028800	0.307721	0.102395	2.05536	6/302	GO_Biological_Process_2025	4.68398	FALSE
↑ PI5P, PP2A And IER3 Regulate PI3K/AKT Signaling (RCTM)	0.510991	198	44	#028800	0.308325	0.10273	3.1264	3/106	Reactome_2022	7.11458	FALSE
↑ Hepatocellular carcinoma (KEGG)	0.508356	198	44	#028800	0.310202	0.10349	2.54571	4/168	KEGG_2021_Human	5.77438	FALSE
↑ Regulation of Substrate Adhesion-Dependent Cell Spreading (GO:BP)	0.503066	198	44	#028800	0.314003	0.105031	4.51893	2/52	GO_Biological_Process_2025	10.1834	FALSE
↑ Glucagon signaling pathway (KEGG)	0.503066	198	44	#028800	0.314003	0.104913	3.09713	3/107	KEGG_2021_Human	6.98285	FALSE
↑ CLEC7A (Dectin-1) Induces NFAT Activation (RCTM)	0.498877	198	44	#028800	0.317047	0.110594	12.3381	1/11	Reactome_2022	27.1671	FALSE
↑ Establishment Of Sister Chromatid Cohesion (RCTM)	0.498877	198	44	#028800	0.317047	0.110594	12.3381	1/11	Reactome_2022	27.1671	FALSE
↑ Formation Of Apoptosome (RCTM)	0.498877	198	44	#028800	0.317047	0.110594	12.3381	1/11	Reactome_2022	27.1671	FALSE
↑ Regulation Of Gene Expression By Hypoxia-inducible Factor (RCTM)	0.498877	198	44	#028800	0.317047	0.110594	12.3381	1/11	Reactome_2022	27.1671	FALSE
↑ Ubiquinone and other terpenoid-quinone biosynthesis (KEGG)	0.498877	198	44	#028800	0.317047	0.110594	12.3381	1/11	KEGG_2021_Human	27.1671	FALSE
↑ Actin Crosslink Formation (GO:BP)	0.498877	198	44	#028800	0.317047	0.110594	12.3381	1/11	GO_Biological_Process_2025	27.1671	FALSE
↑ Arginine Metabolic Process (GO:BP)	0.498877	198	44	#028800	0.317047	0.110594	12.3381	1/11	GO_Biological_Process_2025	27.1671	FALSE
↑ Calcium-Dependent Activation of Synaptic Vesicle Fusion (GO:BP)	0.498877	198	44	#028800	0.317047	0.110594	12.3381	1/11	GO_Biological_Process_2025	27.1671	FALSE
↑ Cellular Hyperosmotic Response (GO:BP)	0.498877	198	44	#028800	0.317047	0.110594	12.3381	1/11	GO_Biological_Process_2025	27.1671	FALSE
↑ Fatty Acid Transmembrane Transport (GO:BP)	0.498877	198	44	#028800	0.317047	0.110594	12.3381	1/11	GO_Biological_Process_2025	27.1671	FALSE
↑ Intestinal Lipid Absorption (GO:BP)	0.498877	198	44	#028800	0.317047	0.110594	12.3381	1/11	GO_Biological_Process_2025	27.1671	FALSE
↑ Monocyte Differentiation (GO:BP)	0.498877	198	44	#028800	0.317047	0.110594	12.3381	1/11	GO_Biological_Process_2025	27.1671	FALSE
↑ Negative Regulation of Calcineurin-Mediated Signaling (GO:BP)	0.498877	198	44	#028800	0.317047	0.110594	12.3381	1/11	GO_Biological_Process_2025	27.1671	FALSE
↑ Negative Regulation of Epithelial Cell Apoptotic Process (GO:BP)	0.498877	198	44	#028800	0.317047	0.110594	12.3381	1/11	GO_Biological_Process_2025	27.1671	FALSE
↑ Negative Regulation of Myotube Differentiation (GO:BP)	0.498877	198	44	#028800	0.317047	0.110594	12.3381	1/11	GO_Biological_Process_2025	27.1671	FALSE
↑ Negative Regulation of Potassium Ion Transmembrane Transport (GO:BP)	0.498877	198	44	#028800	0.317047	0.110594	12.3381	1/11	GO_Biological_Process_2025	27.1671	FALSE
↑ Negative Regulation of Potassium Ion Transport (GO:BP)	0.498877	198	44	#028800	0.317047	0.110594	12.3381	1/11	GO_Biological_Process_2025	27.1671	FALSE
↑ Negative Regulation of calcineurin-NFAT Signaling Cascade (GO:BP)	0.498877	198	44	#028800	0.317047	0.110594	12.3381	1/11	GO_Biological_Process_2025	27.1671	FALSE
↑ Neuron Projection Maintenance (GO:BP)	0.498877	198	44	#028800	0.317047	0.110594	12.3381	1/11	GO_Biological_Process_2025	27.1671	FALSE
↑ Positive Regulation of Synaptic Vesicle Fusion to Presynaptic Active Zone Membrane (GO:BP)	0.498877	198	44	#028800	0.317047	0.110594	12.3381	1/11	GO_Biological_Process_2025	27.1671	FALSE
↑ Positive Regulation of T Cell Apoptotic Process (GO:BP)	0.498877	198	44	#028800	0.317047	0.110594	12.3381	1/11	GO_Biological_Process_2025	27.1671	FALSE
↑ Positive Regulation of T Cell Chemotaxis (GO:BP)	0.498877	198	44	#028800	0.317047	0.110594	12.3381	1/11	GO_Biological_Process_2025	27.1671	FALSE
↑ Positive Regulation of Triglyceride Biosynthetic Process (GO:BP)	0.498877	198	44	#028800	0.317047	0.110594	12.3381	1/11	GO_Biological_Process_2025	27.1671	FALSE
↑ Positive Regulation of Vascular Endothelial Growth Factor Signaling Pathway (GO:BP)	0.498877	198	44	#028800	0.317047	0.110594	12.3381	1/11	GO_Biological_Process_2025	27.1671	FALSE
↑ Regulation of Ferroptosis (GO:BP)	0.498877	198	44	#028800	0.317047	0.110594	12.3381	1/11	GO_Biological_Process_2025	27.1671	FALSE
↑ Regulation of Lipid Transport (GO:BP)	0.498877	198	44	#028800	0.317047	0.110594	12.3381	1/11	GO_Biological_Process_2025	27.1671	FALSE
↑ Regulation of Mesenchymal Cell Proliferation (GO:BP)	0.498877	198	44	#028800	0.317047	0.110594	12.3381	1/11	GO_Biological_Process_2025	27.1671	FALSE
↑ Regulation of Ventricular Cardiac Muscle Cell Action Potential (GO:BP)	0.498877	198	44	#028800	0.317047	0.110594	12.3381	1/11	GO_Biological_Process_2025	27.1671	FALSE
Capillary Aerocyte (AzCT)	0.498877	198	44	#028800	0.317047	0.110594	12.3381	1/11	Azimuth_Cell_Types_2021	27.1671	FALSE
↑ Heparan Sulfate/Heparin (HS-GAG) Metabolism (RCTM)	0.498877	198	44	#028800	0.317047	0.108421	4.43419	2/53	Reactome_2022	9.85159	FALSE
↑ Sensory Processing Of Sound By Outer Hair Cells Of Cochlea (RCTM)	0.498877	198	44	#028800	0.317047	0.108421	4.43419	2/53	Reactome_2022	9.85159	FALSE
↑ Regulation of Proteolysis (GO:BP)	0.498877	198	44	#028800	0.317047	0.108421	4.43419	2/53	GO_Biological_Process_2025	9.85159	FALSE
↑ Insulin resistance (KEGG)	0.498877	198	44	#028800	0.317047	0.107114	3.0684	3/108	KEGG_2021_Human	6.85437	FALSE
↑ RHOJ GTPase Cycle (RCTM)	0.495634	198	44	#028800	0.319423	0.11184	4.35257	2/54	Reactome_2022	9.53513	FALSE
↑ Cellular Response to BMP Stimulus (GO:BP)	0.495634	198	44	#028800	0.319423	0.11184	4.35257	2/54	GO_Biological_Process_2025	9.53513	FALSE
↑ Plasma Membrane Bounded Cell Projection Morphogenesis (GO:BP)	0.495634	198	44	#028800	0.319423	0.11184	4.35257	2/54	GO_Biological_Process_2025	9.53513	FALSE
↑ Positive Regulation of Cellular Component Organization (GO:BP)	0.488534	198	44	#028800	0.324688	0.113824	2.9853	3/111	GO_Biological_Process_2025	6.48736	FALSE
↑ Complement Cascade (RCTM)	0.485139	198	44	#028800	0.327236	0.115286	4.27389	2/55	Reactome_2022	9.23305	FALSE
↑ Regulation of lipolysis in adipocytes (KEGG)	0.485139	198	44	#028800	0.327236	0.115286	4.27389	2/55	KEGG_2021_Human	9.23305	FALSE
↑ Rho Protein Signal Transduction (GO:BP)	0.485139	198	44	#028800	0.327236	0.115286	4.27389	2/55	GO_Biological_Process_2025	9.23305	FALSE
↑ Striated Muscle Contraction (GO:BP)	0.485139	198	44	#028800	0.327236	0.115286	4.27389	2/55	GO_Biological_Process_2025	9.23305	FALSE
↑ PECAM1 Interactions (RCTM)	0.482389	198	44	#028800	0.329315	0.120024	11.3504	1/12	Reactome_2022	24.0635	FALSE
↑ Platelet Adhesion To Exposed Collagen (RCTM)	0.482389	198	44	#028800	0.329315	0.120024	11.3504	1/12	Reactome_2022	24.0635	FALSE
↑ - Reg of Intrinsic Apoptotic Sgnlng Pway in Resp to DNA Damage by P53 Cls Mediator (GO:BP)	0.482389	198	44	#028800	0.329315	0.120024	11.3504	1/12	GO_Biological_Process_2025	24.0635	FALSE
↑ Branching Involved in Blood Vessel Morphogenesis (GO:BP)	0.482389	198	44	#028800	0.329315	0.120024	11.3504	1/12	GO_Biological_Process_2025	24.0635	FALSE
↑ Cellular Response to Catecholamine Stimulus (GO:BP)	0.482389	198	44	#028800	0.329315	0.120024	11.3504	1/12	GO_Biological_Process_2025	24.0635	FALSE
↑ Cellular Response to Dopamine (GO:BP)	0.482389	198	44	#028800	0.329315	0.120024	11.3504	1/12	GO_Biological_Process_2025	24.0635	FALSE
↑ Dehydroascorbic Acid Transport (GO:BP)	0.482389	198	44	#028800	0.329315	0.120024	11.3504	1/12	GO_Biological_Process_2025	24.0635	FALSE
↑ Hyperosmotic Response (GO:BP)	0.482389	198	44	#028800	0.329315	0.120024	11.3504	1/12	GO_Biological_Process_2025	24.0635	FALSE
↑ Intestinal Absorption (GO:BP)	0.482389	198	44	#028800	0.329315	0.120024	11.3504	1/12	GO_Biological_Process_2025	24.0635	FALSE
↑ Intracellular Copper Ion Homeostasis (GO:BP)	0.482389	198	44	#028800	0.329315	0.120024	11.3504	1/12	GO_Biological_Process_2025	24.0635	FALSE
↑ Negative Regulation of Macrophage Derived Foam Cell Differentiation (GO:BP)	0.482389	198	44	#028800	0.329315	0.120024	11.3504	1/12	GO_Biological_Process_2025	24.0635	FALSE
↑ Negative Regulation of Substrate Adhesion-Dependent Cell Spreading (GO:BP)	0.482389	198	44	#028800	0.329315	0.120024	11.3504	1/12	GO_Biological_Process_2025	24.0635	FALSE
↑ Negative Regulation of Transcription by Competitive Promoter Binding (GO:BP)	0.482389	198	44	#028800	0.329315	0.120024	11.3504	1/12	GO_Biological_Process_2025	24.0635	FALSE
↑ Negative Regulation of Vascular Permeability (GO:BP)	0.482389	198	44	#028800	0.329315	0.120024	11.3504	1/12	GO_Biological_Process_2025	24.0635	FALSE
↑ Protein Hydroxylation (GO:BP)	0.482389	198	44	#028800	0.329315	0.120024	11.3504	1/12	GO_Biological_Process_2025	24.0635	FALSE
↑ Protein Kinase A Signaling (GO:BP)	0.482389	198	44	#028800	0.329315	0.120024	11.3504	1/12	GO_Biological_Process_2025	24.0635	FALSE
↑ Regulation of PERK-mediated Unfolded Protein Response (GO:BP)	0.482389	198	44	#028800	0.329315	0.120024	11.3504	1/12	GO_Biological_Process_2025	24.0635	FALSE
↑ Regulation of T Cell Apoptotic Process (GO:BP)	0.482389	198	44	#028800	0.329315	0.120024	11.3504	1/12	GO_Biological_Process_2025	24.0635	FALSE
↑ Regulation of T Cell Chemotaxis (GO:BP)	0.482389	198	44	#028800	0.329315	0.120024	11.3504	1/12	GO_Biological_Process_2025	24.0635	FALSE
↑ Renal Filtration (GO:BP)	0.482389	198	44	#028800	0.329315	0.120024	11.3504	1/12	GO_Biological_Process_2025	24.0635	FALSE
↑ Signal Release (GO:BP)	0.482389	198	44	#028800	0.329315	0.120024	11.3504	1/12	GO_Biological_Process_2025	24.0635	FALSE
↑ Wound Healing, Spreading of Epidermal Cells (GO:BP)	0.482389	198	44	#028800	0.329315	0.120024	11.3504	1/12	GO_Biological_Process_2025	24.0635	FALSE
Vein UBERON0001638 (AzCT)	0.482389	198	44	#028800	0.329315	0.120024	11.3504	1/12	Azimuth_Cell_Types_2021	24.0635	FALSE
↑ Hedgehog signaling pathway (KEGG)	0.482389	198	44	#028800	0.329315	0.118759	4.19799	2/56	KEGG_2021_Human	8.94448	FALSE
↑ Positive Regulation of Leukocyte Chemotaxis (GO:BP)	0.482389	198	44	#028800	0.329315	0.118759	4.19799	2/56	GO_Biological_Process_2025	8.94448	FALSE
↑ Regulation of Protein Localization to Nucleus (GO:BP)	0.482389	198	44	#028800	0.329315	0.118759	4.19799	2/56	GO_Biological_Process_2025	8.94448	FALSE
↑ Negative Regulation Of PI3K/AKT Network (RCTM)	0.482389	198	44	#028800	0.329315	0.118384	2.93234	3/113	Reactome_2022	6.25709	FALSE
↑ Positive Regulation of Developmental Process (GO:BP)	0.482389	198	44	#028800	0.329315	0.119443	2.13792	5/245	GO_Biological_Process_2025	4.5429	FALSE
↑ Transforming Growth Factor Beta Receptor Superfamily Signaling Pathway (GO:BP)	0.480635	198	44	#028800	0.330647	0.12069	2.90656	3/114	GO_Biological_Process_2025	6.14601	FALSE
↑ Apoptosis (RCTM)	0.480635	198	44	#028800	0.330647	0.120864	2.40164	4/178	Reactome_2022	5.07488	FALSE
↑ Shigellosis (KEGG)	0.480635	198	44	#028800	0.330647	0.12094	2.12912	5/246	KEGG_2021_Human	4.49767	FALSE
↑ Cartilage Development (GO:BP)	0.477472	198	44	#028800	0.333064	0.122259	4.12474	2/57	GO_Biological_Process_2025	8.66862	FALSE
↑ Positive Regulation of Protein Localization to Cell Periphery (GO:BP)	0.477472	198	44	#028800	0.333064	0.122259	4.12474	2/57	GO_Biological_Process_2025	8.66862	FALSE
↑ Regulation of Blood Vessel Endothelial Cell Migration (GO:BP)	0.477472	198	44	#028800	0.333064	0.122259	4.12474	2/57	GO_Biological_Process_2025	8.66862	FALSE
↑ Diseases Of Metabolism (RCTM)	0.477318	198	44	#028800	0.333183	0.122447	2.12039	5/247	Reactome_2022	4.45298	FALSE
↑ Cytochrome C-Mediated Apoptotic Response (RCTM)	0.476966	198	44	#028800	0.333452	0.129354	10.509	1/13	Reactome_2022	21.493	FALSE
↑ FGFR3 Ligand Binding And Activation (RCTM)	0.476966	198	44	#028800	0.333452	0.129354	10.509	1/13	Reactome_2022	21.493	FALSE
↑ Mitochondrial Iron-Sulfur Cluster Biogenesis (RCTM)	0.476966	198	44	#028800	0.333452	0.129354	10.509	1/13	Reactome_2022	21.493	FALSE
↑ Mitotic Telophase/Cytokinesis (RCTM)	0.476966	198	44	#028800	0.333452	0.129354	10.509	1/13	Reactome_2022	21.493	FALSE
↑ Transcriptional Regulation Of Testis Differentiation (RCTM)	0.476966	198	44	#028800	0.333452	0.129354	10.509	1/13	Reactome_2022	21.493	FALSE
↑ Body Fluid Secretion (GO:BP)	0.476966	198	44	#028800	0.333452	0.129354	10.509	1/13	GO_Biological_Process_2025	21.493	FALSE
↑ Cardiac Cell Development (GO:BP)	0.476966	198	44	#028800	0.333452	0.129354	10.509	1/13	GO_Biological_Process_2025	21.493	FALSE
↑ Cardiac Right Ventricle Morphogenesis (GO:BP)	0.476966	198	44	#028800	0.333452	0.129354	10.509	1/13	GO_Biological_Process_2025	21.493	FALSE
↑ Cochlea Morphogenesis (GO:BP)	0.476966	198	44	#028800	0.333452	0.129354	10.509	1/13	GO_Biological_Process_2025	21.493	FALSE
↑ Cranial Nerve Development (GO:BP)	0.476966	198	44	#028800	0.333452	0.129354	10.509	1/13	GO_Biological_Process_2025	21.493	FALSE
↑ ERBB2 Signaling Pathway (GO:BP)	0.476966	198	44	#028800	0.333452	0.129354	10.509	1/13	GO_Biological_Process_2025	21.493	FALSE
↑ Inner Ear Receptor Cell Stereocilium Organization (GO:BP)	0.476966	198	44	#028800	0.333452	0.129354	10.509	1/13	GO_Biological_Process_2025	21.493	FALSE
↑ Intrinsic Apoptotic Signaling Pathway in Response to Oxidative Stress (GO:BP)	0.476966	198	44	#028800	0.333452	0.129354	10.509	1/13	GO_Biological_Process_2025	21.493	FALSE
↑ Membrane Protein Intracellular Domain Proteolysis (GO:BP)	0.476966	198	44	#028800	0.333452	0.129354	10.509	1/13	GO_Biological_Process_2025	21.493	FALSE
↑ Mitotic G1 DNA Damage Checkpoint Signaling (GO:BP)	0.476966	198	44	#028800	0.333452	0.129354	10.509	1/13	GO_Biological_Process_2025	21.493	FALSE
↑ Monoacylglycerol Metabolic Process (GO:BP)	0.476966	198	44	#028800	0.333452	0.129354	10.509	1/13	GO_Biological_Process_2025	21.493	FALSE
↑ Muscle Filament Sliding (GO:BP)	0.476966	198	44	#028800	0.333452	0.129354	10.509	1/13	GO_Biological_Process_2025	21.493	FALSE
↑ Negative Regulation of Cell Activation (GO:BP)	0.476966	198	44	#028800	0.333452	0.129354	10.509	1/13	GO_Biological_Process_2025	21.493	FALSE
↑ Negative Regulation of DNA Replication (GO:BP)	0.476966	198	44	#028800	0.333452	0.129354	10.509	1/13	GO_Biological_Process_2025	21.493	FALSE
↑ Neuronal Action Potential (GO:BP)	0.476966	198	44	#028800	0.333452	0.129354	10.509	1/13	GO_Biological_Process_2025	21.493	FALSE
↑ Positive Regulation by Symbiont of Entry Into Host (GO:BP)	0.476966	198	44	#028800	0.333452	0.129354	10.509	1/13	GO_Biological_Process_2025	21.493	FALSE
↑ Positive Regulation of Glycogen Biosynthetic Process (GO:BP)	0.476966	198	44	#028800	0.333452	0.129354	10.509	1/13	GO_Biological_Process_2025	21.493	FALSE
↑ Positive Regulation of Heterotypic Cell-Cell Adhesion (GO:BP)	0.476966	198	44	#028800	0.333452	0.129354	10.509	1/13	GO_Biological_Process_2025	21.493	FALSE
↑ Positive Regulation of Sodium Ion Transport (GO:BP)	0.476966	198	44	#028800	0.333452	0.129354	10.509	1/13	GO_Biological_Process_2025	21.493	FALSE
↑ Positive Regulation of Viral Entry Into Host Cell (GO:BP)	0.476966	198	44	#028800	0.333452	0.129354	10.509	1/13	GO_Biological_Process_2025	21.493	FALSE
↑ Reg of Intrinsic Apoptotic Sgnlng Pway in Resp to DNA Damage by P53 Cls Mediator (GO:BP)	0.476966	198	44	#028800	0.333452	0.129354	10.509	1/13	GO_Biological_Process_2025	21.493	FALSE
↑ Regulation of Cell Communication by Electrical Coupling (GO:BP)	0.476966	198	44	#028800	0.333452	0.129354	10.509	1/13	GO_Biological_Process_2025	21.493	FALSE
↑ Regulation of Humoral Immune Response (GO:BP)	0.476966	198	44	#028800	0.333452	0.129354	10.509	1/13	GO_Biological_Process_2025	21.493	FALSE
↑ Regulation of Sensory Perception (GO:BP)	0.476966	198	44	#028800	0.333452	0.129354	10.509	1/13	GO_Biological_Process_2025	21.493	FALSE
↑ Removal of Superoxide Radicals (GO:BP)	0.476966	198	44	#028800	0.333452	0.129354	10.509	1/13	GO_Biological_Process_2025	21.493	FALSE
↑ Response to UV-A (GO:BP)	0.476966	198	44	#028800	0.333452	0.129354	10.509	1/13	GO_Biological_Process_2025	21.493	FALSE
↑ Substrate-Dependent Cell Migration (GO:BP)	0.476966	198	44	#028800	0.333452	0.129354	10.509	1/13	GO_Biological_Process_2025	21.493	FALSE
Capillary UBERON0001982 (AzCT)	0.476966	198	44	#028800	0.333452	0.129354	10.509	1/13	Azimuth_Cell_Types_2021	21.493	FALSE
Endothelial Cell (AzCT)	0.476966	198	44	#028800	0.333452	0.129354	10.509	1/13	Azimuth_Cell_Types_2021	21.493	FALSE
Lipofibroblast (AzCT)	0.476966	198	44	#028800	0.333452	0.129354	10.509	1/13	Azimuth_Cell_Types_2021	21.493	FALSE
Mesothelial (AzCT)	0.476966	198	44	#028800	0.333452	0.129354	10.509	1/13	Azimuth_Cell_Types_2021	21.493	FALSE
↑ Intracellular Iron Ion Homeostasis (GO:BP)	0.476966	198	44	#028800	0.333452	0.125783	4.05398	2/58	GO_Biological_Process_2025	8.40471	FALSE
↑ Peptidyl-Tyrosine Phosphorylation (GO:BP)	0.476966	198	44	#028800	0.333452	0.125783	4.05398	2/58	GO_Biological_Process_2025	8.40471	FALSE
↑ Regulation of Myoblast Differentiation (GO:BP)	0.476966	198	44	#028800	0.333452	0.125783	4.05398	2/58	GO_Biological_Process_2025	8.40471	FALSE
↑ RHOQ GTPase Cycle (RCTM)	0.476966	198	44	#028800	0.333452	0.129331	3.98561	2/59	Reactome_2022	8.15208	FALSE
↑ VEGF signaling pathway (KEGG)	0.476966	198	44	#028800	0.333452	0.129331	3.98561	2/59	KEGG_2021_Human	8.15208	FALSE
↑ Mitotic DNA Damage Checkpoint Signaling (GO:BP)	0.476966	198	44	#028800	0.333452	0.129331	3.98561	2/59	GO_Biological_Process_2025	8.15208	FALSE
↑ Negative Regulation of Growth (GO:BP)	0.476966	198	44	#028800	0.333452	0.123012	2.88122	3/115	GO_Biological_Process_2025	6.03752	FALSE
↑ Neuron Differentiation (GO:BP)	0.476966	198	44	#028800	0.333452	0.126308	2.36152	4/181	GO_Biological_Process_2025	4.88606	FALSE
↑ Axon guidance (KEGG)	0.476966	198	44	#028800	0.333452	0.128145	2.34843	4/182	KEGG_2021_Human	4.82508	FALSE
↑ Salmonella infection (KEGG)	0.476966	198	44	#028800	0.333452	0.125486	2.10313	5/249	KEGG_2021_Human	4.36519	FALSE
↑ Neutrophil Degranulation (RCTM)	0.476966	198	44	#028800	0.333452	0.124945	1.73814	8/468	Reactome_2022	3.61513	FALSE
↑ Meiotic Synapsis (RCTM)	0.467636	198	44	#028800	0.340694	0.132903	3.9195	2/60	Reactome_2022	7.91008	FALSE
↑ Response to Reactive Oxygen Species (GO:BP)	0.467636	198	44	#028800	0.340694	0.132903	3.9195	2/60	GO_Biological_Process_2025	7.91008	FALSE
↑ Response to Retinoic Acid (GO:BP)	0.467636	198	44	#028800	0.340694	0.132903	3.9195	2/60	GO_Biological_Process_2025	7.91008	FALSE
↑ Estrogen-dependent Gene Expression (RCTM)	0.467636	198	44	#028800	0.340694	0.132461	2.78411	3/119	Reactome_2022	5.62799	FALSE
↑ Transcriptional Regulation By RUNX2 (RCTM)	0.467636	198	44	#028800	0.340694	0.132461	2.78411	3/119	Reactome_2022	5.62799	FALSE
↑ Repression Of WNT Target Genes (RCTM)	0.466058	198	44	#028800	0.341934	0.138586	9.78363	1/14	Reactome_2022	19.3351	FALSE
↑ Cell-Cell Junction Maintenance (GO:BP)	0.466058	198	44	#028800	0.341934	0.138586	9.78363	1/14	GO_Biological_Process_2025	19.3351	FALSE
↑ Cellular Response to Estrogen Stimulus (GO:BP)	0.466058	198	44	#028800	0.341934	0.138586	9.78363	1/14	GO_Biological_Process_2025	19.3351	FALSE
↑ Cellular Response to Superoxide (GO:BP)	0.466058	198	44	#028800	0.341934	0.138586	9.78363	1/14	GO_Biological_Process_2025	19.3351	FALSE
↑ Epiboly Involved in Wound Healing (GO:BP)	0.466058	198	44	#028800	0.341934	0.138586	9.78363	1/14	GO_Biological_Process_2025	19.3351	FALSE
↑ Establishment of Spindle Localization (GO:BP)	0.466058	198	44	#028800	0.341934	0.138586	9.78363	1/14	GO_Biological_Process_2025	19.3351	FALSE
↑ Eye Photoreceptor Cell Differentiation (GO:BP)	0.466058	198	44	#028800	0.341934	0.138586	9.78363	1/14	GO_Biological_Process_2025	19.3351	FALSE
↑ Intracellular Cholesterol Transport (GO:BP)	0.466058	198	44	#028800	0.341934	0.138586	9.78363	1/14	GO_Biological_Process_2025	19.3351	FALSE
↑ Mitotic G1/S Transition Checkpoint Signaling (GO:BP)	0.466058	198	44	#028800	0.341934	0.138586	9.78363	1/14	GO_Biological_Process_2025	19.3351	FALSE
↑ Negative Regulation of Cartilage Development (GO:BP)	0.466058	198	44	#028800	0.341934	0.138586	9.78363	1/14	GO_Biological_Process_2025	19.3351	FALSE
↑ Negative Regulation of Epithelial Cell Migration (GO:BP)	0.466058	198	44	#028800	0.341934	0.138586	9.78363	1/14	GO_Biological_Process_2025	19.3351	FALSE
↑ Negative Regulation of Neuroinflammatory Response (GO:BP)	0.466058	198	44	#028800	0.341934	0.138586	9.78363	1/14	GO_Biological_Process_2025	19.3351	FALSE
↑ Negative Regulation of Smooth Muscle Cell Migration (GO:BP)	0.466058	198	44	#028800	0.341934	0.138586	9.78363	1/14	GO_Biological_Process_2025	19.3351	FALSE
↑ Positive Regulation of Double-Strand Break Repair via Nonhomologous End Joining (GO:BP)	0.466058	198	44	#028800	0.341934	0.138586	9.78363	1/14	GO_Biological_Process_2025	19.3351	FALSE
↑ Positive Regulation of Exosomal Secretion (GO:BP)	0.466058	198	44	#028800	0.341934	0.138586	9.78363	1/14	GO_Biological_Process_2025	19.3351	FALSE
↑ Positive Regulation of Heart Rate (GO:BP)	0.466058	198	44	#028800	0.341934	0.138586	9.78363	1/14	GO_Biological_Process_2025	19.3351	FALSE
↑ Positive Regulation of Protein-Containing Complex Disassembly (GO:BP)	0.466058	198	44	#028800	0.341934	0.138586	9.78363	1/14	GO_Biological_Process_2025	19.3351	FALSE
↑ Positive Regulation of Sodium Ion Transmembrane Transport (GO:BP)	0.466058	198	44	#028800	0.341934	0.138586	9.78363	1/14	GO_Biological_Process_2025	19.3351	FALSE
↑ Regulation of Immune Effector Process (GO:BP)	0.466058	198	44	#028800	0.341934	0.138586	9.78363	1/14	GO_Biological_Process_2025	19.3351	FALSE
↑ Regulation of Leukocyte Migration (GO:BP)	0.466058	198	44	#028800	0.341934	0.138586	9.78363	1/14	GO_Biological_Process_2025	19.3351	FALSE
↑ Regulation of Macromolecule Metabolic Process (GO:BP)	0.466058	198	44	#028800	0.341934	0.138586	9.78363	1/14	GO_Biological_Process_2025	19.3351	FALSE
↑ Regulation of Platelet-Derived Growth Factor Receptor Signaling Pathway (GO:BP)	0.466058	198	44	#028800	0.341934	0.138586	9.78363	1/14	GO_Biological_Process_2025	19.3351	FALSE
↑ Regulation of Trophoblast Cell Migration (GO:BP)	0.466058	198	44	#028800	0.341934	0.138586	9.78363	1/14	GO_Biological_Process_2025	19.3351	FALSE
↑ Response to Chemokine (GO:BP)	0.466058	198	44	#028800	0.341934	0.138586	9.78363	1/14	GO_Biological_Process_2025	19.3351	FALSE
↑ Vascular Endothelial Growth Factor Signaling Pathway (GO:BP)	0.466058	198	44	#028800	0.341934	0.138586	9.78363	1/14	GO_Biological_Process_2025	19.3351	FALSE
Ciliated (AzCT)	0.466058	198	44	#028800	0.341934	0.138586	9.78363	1/14	Azimuth_Cell_Types_2021	19.3351	FALSE
Innate Lymphoid Cell (AzCT)	0.466058	198	44	#028800	0.341934	0.138586	9.78363	1/14	Azimuth_Cell_Types_2021	19.3351	FALSE
Sst+ Chodl+ GABAergic Neuron (AzCT)	0.466058	198	44	#028800	0.341934	0.138586	9.78363	1/14	Azimuth_Cell_Types_2021	19.3351	FALSE
↑ post-Golgi Vesicle-Mediated Transport (GO:BP)	0.466058	198	44	#028800	0.341934	0.136497	3.85553	2/61	GO_Biological_Process_2025	7.67811	FALSE
↑ AMPK signaling pathway (KEGG)	0.466058	198	44	#028800	0.341934	0.134862	2.76083	3/120	KEGG_2021_Human	5.53135	FALSE
↑ Regulation of Transforming Growth Factor Beta Receptor Signaling Pathway (GO:BP)	0.466058	198	44	#028800	0.341934	0.134862	2.76083	3/120	GO_Biological_Process_2025	5.53135	FALSE
↑ Cellular Response to Oxidative Stress (GO:BP)	0.466058	198	44	#028800	0.341934	0.137278	2.73795	3/121	GO_Biological_Process_2025	5.43687	FALSE
↑ Enzyme-Linked Receptor Protein Signaling Pathway (GO:BP)	0.466058	198	44	#028800	0.341934	0.137278	2.73795	3/121	GO_Biological_Process_2025	5.43687	FALSE
↑ Metabolism Of Vitamins And Cofactors (RCTM)	0.466058	198	44	#028800	0.341934	0.135605	2.29751	4/186	Reactome_2022	4.59044	FALSE
↑ Positive Regulation of Signal Transduction (GO:BP)	0.466058	198	44	#028800	0.341934	0.136394	2.04487	5/256	GO_Biological_Process_2025	4.07381	FALSE
↑ Pre-NOTCH Transcription And Translation (RCTM)	0.462693	198	44	#028800	0.344593	0.140113	3.79362	2/62	Reactome_2022	7.45563	FALSE
↑ Regulation of Phagocytosis (GO:BP)	0.462693	198	44	#028800	0.344593	0.140113	3.79362	2/62	GO_Biological_Process_2025	7.45563	FALSE
↑ protein-DNA Complex Assembly (GO:BP)	0.462693	198	44	#028800	0.344593	0.140113	3.79362	2/62	GO_Biological_Process_2025	7.45563	FALSE
↑ Lipid Metabolic Process (GO:BP)	0.459818	198	44	#028800	0.346882	0.141194	2.02086	5/259	GO_Biological_Process_2025	3.95607	FALSE
↑ Signaling By Nuclear Receptors (RCTM)	0.455337	198	44	#028800	0.35048	0.142811	2.01298	5/260	Reactome_2022	3.91773	FALSE
↑ EPHA-mediated Growth Cone Collapse (RCTM)	0.453882	198	44	#028800	0.351656	0.14772	9.15188	1/15	Reactome_2022	17.5024	FALSE
↑ Elevation Of Cytosolic Ca2+ Levels (RCTM)	0.453882	198	44	#028800	0.351656	0.14772	9.15188	1/15	Reactome_2022	17.5024	FALSE
↑ GRB2 Events In ERBB2 Signaling (RCTM)	0.453882	198	44	#028800	0.351656	0.14772	9.15188	1/15	Reactome_2022	17.5024	FALSE
↑ Signaling By ERBB2 ECD Mutants (RCTM)	0.453882	198	44	#028800	0.351656	0.14772	9.15188	1/15	Reactome_2022	17.5024	FALSE
↑ Actin-Myosin Filament Sliding (GO:BP)	0.453882	198	44	#028800	0.351656	0.14772	9.15188	1/15	GO_Biological_Process_2025	17.5024	FALSE
↑ Amyloid Precursor Protein Catabolic Process (GO:BP)	0.453882	198	44	#028800	0.351656	0.14772	9.15188	1/15	GO_Biological_Process_2025	17.5024	FALSE
↑ Arp2/3 Complex-Mediated Actin Nucleation (GO:BP)	0.453882	198	44	#028800	0.351656	0.14772	9.15188	1/15	GO_Biological_Process_2025	17.5024	FALSE
↑ Canonical Glycolysis (GO:BP)	0.453882	198	44	#028800	0.351656	0.14772	9.15188	1/15	GO_Biological_Process_2025	17.5024	FALSE
↑ Copper Ion Homeostasis (GO:BP)	0.453882	198	44	#028800	0.351656	0.14772	9.15188	1/15	GO_Biological_Process_2025	17.5024	FALSE
↑ Glucose Catabolic Process to Pyruvate (GO:BP)	0.453882	198	44	#028800	0.351656	0.14772	9.15188	1/15	GO_Biological_Process_2025	17.5024	FALSE
↑ Mammary Gland Epithelium Development (GO:BP)	0.453882	198	44	#028800	0.351656	0.14772	9.15188	1/15	GO_Biological_Process_2025	17.5024	FALSE
↑ Melanosome Transport (GO:BP)	0.453882	198	44	#028800	0.351656	0.14772	9.15188	1/15	GO_Biological_Process_2025	17.5024	FALSE
↑ Multicellular Organismal-Level Iron Ion Homeostasis (GO:BP)	0.453882	198	44	#028800	0.351656	0.14772	9.15188	1/15	GO_Biological_Process_2025	17.5024	FALSE
↑ Negative Regulation of Chondrocyte Differentiation (GO:BP)	0.453882	198	44	#028800	0.351656	0.14772	9.15188	1/15	GO_Biological_Process_2025	17.5024	FALSE
↑ Negative Regulation of Epithelial Cell Differentiation (GO:BP)	0.453882	198	44	#028800	0.351656	0.14772	9.15188	1/15	GO_Biological_Process_2025	17.5024	FALSE
↑ Negative Regulation of Macrophage Activation (GO:BP)	0.453882	198	44	#028800	0.351656	0.14772	9.15188	1/15	GO_Biological_Process_2025	17.5024	FALSE
↑ Nitric Oxide Biosynthetic Process (GO:BP)	0.453882	198	44	#028800	0.351656	0.14772	9.15188	1/15	GO_Biological_Process_2025	17.5024	FALSE
↑ Pigment Granule Transport (GO:BP)	0.453882	198	44	#028800	0.351656	0.14772	9.15188	1/15	GO_Biological_Process_2025	17.5024	FALSE
↑ Positive Regulation of Glycogen Metabolic Process (GO:BP)	0.453882	198	44	#028800	0.351656	0.14772	9.15188	1/15	GO_Biological_Process_2025	17.5024	FALSE
↑ Positive Regulation of Membrane Protein Ectodomain Proteolysis (GO:BP)	0.453882	198	44	#028800	0.351656	0.14772	9.15188	1/15	GO_Biological_Process_2025	17.5024	FALSE
