## Supplementary Table 10 for "Scalable nonparametric clustering with unified marker gene selection for single-cell RNA-seq data" (part 9 of 32)

### Sheet: Cluster1-GOTerms_NFS_NCL (continued)
GO_term	-log10FDR	cluster_geneset_size	xlimmax	color	qvalue	pvalue	oddsratio	overlap	geneset	combinedscore	is_significant
↑ Regulation of Fatty Acid Oxidation (GO:BP)	0.453882	198	44	#028800	0.351656	0.14772	9.15188	1/15	GO_Biological_Process_2025	17.5024	FALSE
↑ Regulation of Microglial Cell Activation (GO:BP)	0.453882	198	44	#028800	0.351656	0.14772	9.15188	1/15	GO_Biological_Process_2025	17.5024	FALSE
↑ Regulation of Neuroblast Proliferation (GO:BP)	0.453882	198	44	#028800	0.351656	0.14772	9.15188	1/15	GO_Biological_Process_2025	17.5024	FALSE
↑ Regulation of Sensory Perception of Pain (GO:BP)	0.453882	198	44	#028800	0.351656	0.14772	9.15188	1/15	GO_Biological_Process_2025	17.5024	FALSE
↑ Renal Water Homeostasis (GO:BP)	0.453882	198	44	#028800	0.351656	0.14772	9.15188	1/15	GO_Biological_Process_2025	17.5024	FALSE
↑ Sympathetic Nervous System Development (GO:BP)	0.453882	198	44	#028800	0.351656	0.14772	9.15188	1/15	GO_Biological_Process_2025	17.5024	FALSE
Fibromyocyte (AzCT)	0.453882	198	44	#028800	0.351656	0.14772	9.15188	1/15	Azimuth_Cell_Types_2021	17.5024	FALSE
Hematopoietic Stem And Progenitor Cell (AzCT)	0.453882	198	44	#028800	0.351656	0.14772	9.15188	1/15	Azimuth_Cell_Types_2021	17.5024	FALSE
↑ Platelet activation (KEGG)	0.453882	198	44	#028800	0.351656	0.144614	2.67149	3/124	KEGG_2021_Human	5.16581	FALSE
↑ Cardiac Conduction (RCTM)	0.448907	198	44	#028800	0.355708	0.149576	2.62893	3/126	Reactome_2022	4.99484	FALSE
↑ Cortisol synthesis and secretion (KEGG)	0.445908	198	44	#028800	0.358173	0.15108	3.61921	2/65	KEGG_2021_Human	6.84012	FALSE
↑ Regulation of Endocytosis (GO:BP)	0.445908	198	44	#028800	0.358173	0.15108	3.61921	2/65	GO_Biological_Process_2025	6.84012	FALSE
↑ Regulation of Extrinsic Apoptotic Signaling Pathway (GO:BP)	0.445908	198	44	#028800	0.358173	0.15108	3.61921	2/65	GO_Biological_Process_2025	6.84012	FALSE
↑ Early Phase Of HIV Life Cycle (RCTM)	0.444399	198	44	#028800	0.359419	0.156758	8.5967	1/16	Reactome_2022	15.9301	FALSE
↑ Autonomic Nervous System Development (GO:BP)	0.444399	198	44	#028800	0.359419	0.156758	8.5967	1/16	GO_Biological_Process_2025	15.9301	FALSE
↑ Cellular Response to Alkaloid (GO:BP)	0.444399	198	44	#028800	0.359419	0.156758	8.5967	1/16	GO_Biological_Process_2025	15.9301	FALSE
↑ D-glucose Import (GO:BP)	0.444399	198	44	#028800	0.359419	0.156758	8.5967	1/16	GO_Biological_Process_2025	15.9301	FALSE
↑ Establishment of Melanosome Localization (GO:BP)	0.444399	198	44	#028800	0.359419	0.156758	8.5967	1/16	GO_Biological_Process_2025	15.9301	FALSE
↑ Glycolipid Metabolic Process (GO:BP)	0.444399	198	44	#028800	0.359419	0.156758	8.5967	1/16	GO_Biological_Process_2025	15.9301	FALSE
↑ Glycolytic Process Through Glucose-6-Phosphate (GO:BP)	0.444399	198	44	#028800	0.359419	0.156758	8.5967	1/16	GO_Biological_Process_2025	15.9301	FALSE
↑ Mesenchyme Morphogenesis (GO:BP)	0.444399	198	44	#028800	0.359419	0.156758	8.5967	1/16	GO_Biological_Process_2025	15.9301	FALSE
↑ Mitochondrion Transport Along Microtubule (GO:BP)	0.444399	198	44	#028800	0.359419	0.156758	8.5967	1/16	GO_Biological_Process_2025	15.9301	FALSE
↑ Negative Regulation of Activin Receptor Signaling Pathway (GO:BP)	0.444399	198	44	#028800	0.359419	0.156758	8.5967	1/16	GO_Biological_Process_2025	15.9301	FALSE
↑ Negative Regulation of Interleukin-8 Production (GO:BP)	0.444399	198	44	#028800	0.359419	0.156758	8.5967	1/16	GO_Biological_Process_2025	15.9301	FALSE
↑ Negative Regulation of Intrinsic Apoptotic Signaling Pathway by P53 Class Mediator (GO:BP)	0.444399	198	44	#028800	0.359419	0.156758	8.5967	1/16	GO_Biological_Process_2025	15.9301	FALSE
↑ Pancreas Development (GO:BP)	0.444399	198	44	#028800	0.359419	0.156758	8.5967	1/16	GO_Biological_Process_2025	15.9301	FALSE
↑ Photoreceptor Cell Development (GO:BP)	0.444399	198	44	#028800	0.359419	0.156758	8.5967	1/16	GO_Biological_Process_2025	15.9301	FALSE
↑ Positive Regulation of Dendrite Extension (GO:BP)	0.444399	198	44	#028800	0.359419	0.156758	8.5967	1/16	GO_Biological_Process_2025	15.9301	FALSE
↑ Positive Regulation of Lipid Storage (GO:BP)	0.444399	198	44	#028800	0.359419	0.156758	8.5967	1/16	GO_Biological_Process_2025	15.9301	FALSE
↑ Positive Regulation of Lymphocyte Chemotaxis (GO:BP)	0.444399	198	44	#028800	0.359419	0.156758	8.5967	1/16	GO_Biological_Process_2025	15.9301	FALSE
↑ Positive Regulation of Muscle Contraction (GO:BP)	0.444399	198	44	#028800	0.359419	0.156758	8.5967	1/16	GO_Biological_Process_2025	15.9301	FALSE
↑ Receptor Catabolic Process (GO:BP)	0.444399	198	44	#028800	0.359419	0.156758	8.5967	1/16	GO_Biological_Process_2025	15.9301	FALSE
↑ Reg of Blood Vessel Endothelial Cell Proliferation Inv in Sprouting Angiogenesis (GO:BP)	0.444399	198	44	#028800	0.359419	0.156758	8.5967	1/16	GO_Biological_Process_2025	15.9301	FALSE
↑ Regulation of Establishment of Endothelial Barrier (GO:BP)	0.444399	198	44	#028800	0.359419	0.156758	8.5967	1/16	GO_Biological_Process_2025	15.9301	FALSE
↑ Regulation of Establishment or Maintenance of Cell Polarity (GO:BP)	0.444399	198	44	#028800	0.359419	0.156758	8.5967	1/16	GO_Biological_Process_2025	15.9301	FALSE
↑ Regulation of Osteoblast Proliferation (GO:BP)	0.444399	198	44	#028800	0.359419	0.156758	8.5967	1/16	GO_Biological_Process_2025	15.9301	FALSE
↑ Regulation of Stem Cell Proliferation (GO:BP)	0.444399	198	44	#028800	0.359419	0.156758	8.5967	1/16	GO_Biological_Process_2025	15.9301	FALSE
↑ Regulation of Triglyceride Biosynthetic Process (GO:BP)	0.444399	198	44	#028800	0.359419	0.156758	8.5967	1/16	GO_Biological_Process_2025	15.9301	FALSE
↑ Ruffle Organization (GO:BP)	0.444399	198	44	#028800	0.359419	0.156758	8.5967	1/16	GO_Biological_Process_2025	15.9301	FALSE
↑ Thyroid Hormone Metabolic Process (GO:BP)	0.444399	198	44	#028800	0.359419	0.156758	8.5967	1/16	GO_Biological_Process_2025	15.9301	FALSE
↑ Ubiquinone Metabolic Process (GO:BP)	0.444399	198	44	#028800	0.359419	0.156758	8.5967	1/16	GO_Biological_Process_2025	15.9301	FALSE
Layer 6B Glutamatergic Neuron (AzCT)	0.444399	198	44	#028800	0.359419	0.156758	8.5967	1/16	Azimuth_Cell_Types_2021	15.9301	FALSE
↑ Positive Regulation of MAP Kinase Activity (GO:BP)	0.444399	198	44	#028800	0.359419	0.154773	3.56457	2/66	GO_Biological_Process_2025	6.65077	FALSE
↑ Regulation of miRNA Transcription (GO:BP)	0.444399	198	44	#028800	0.359419	0.154773	3.56457	2/66	GO_Biological_Process_2025	6.65077	FALSE
↑ Muscle Contraction (RCTM)	0.444399	198	44	#028800	0.359419	0.154999	2.17927	4/196	Reactome_2022	4.06289	FALSE
↑ Positive Regulation of Intracellular Signal Transduction (GO:BP)	0.444399	198	44	#028800	0.359419	0.155024	1.54238	10/652	GO_Biological_Process_2025	2.87527	FALSE
↑ Collagen Biosynthesis And Modifying Enzymes (RCTM)	0.441371	198	44	#028800	0.361933	0.158483	3.51155	2/67	Reactome_2022	6.46865	FALSE
↑ Sensory Processing Of Sound By Inner Hair Cells Of Cochlea (RCTM)	0.441371	198	44	#028800	0.361933	0.158483	3.51155	2/67	Reactome_2022	6.46865	FALSE
↑ Acute myeloid leukemia (KEGG)	0.441371	198	44	#028800	0.361933	0.158483	3.51155	2/67	KEGG_2021_Human	6.46865	FALSE
↑ Chordate Embryonic Development (GO:BP)	0.441371	198	44	#028800	0.361933	0.158483	3.51155	2/67	GO_Biological_Process_2025	6.46865	FALSE
↑ Aberrant Regulation Of Mitotic G1/S Transition In Cancer Due To RB1 Defects (RCTM)	0.434768	198	44	#028800	0.367479	0.165701	8.10498	1/17	Reactome_2022	14.5693	FALSE
↑ Formation Of Senescence-Associated Heterochromatin Foci (SAHF) (RCTM)	0.434768	198	44	#028800	0.367479	0.165701	8.10498	1/17	Reactome_2022	14.5693	FALSE
↑ Regulation Of RUNX1 Expression And Activity (RCTM)	0.434768	198	44	#028800	0.367479	0.165701	8.10498	1/17	Reactome_2022	14.5693	FALSE
↑ Cell Junction Maintenance (GO:BP)	0.434768	198	44	#028800	0.367479	0.165701	8.10498	1/17	GO_Biological_Process_2025	14.5693	FALSE
↑ Eye Photoreceptor Cell Development (GO:BP)	0.434768	198	44	#028800	0.367479	0.165701	8.10498	1/17	GO_Biological_Process_2025	14.5693	FALSE
↑ Myoblast Fusion (GO:BP)	0.434768	198	44	#028800	0.367479	0.165701	8.10498	1/17	GO_Biological_Process_2025	14.5693	FALSE
↑ Negative Regulation of Cation Transmembrane Transport (GO:BP)	0.434768	198	44	#028800	0.367479	0.165701	8.10498	1/17	GO_Biological_Process_2025	14.5693	FALSE
↑ Negative Regulation of Ion Transmembrane Transporter Activity (GO:BP)	0.434768	198	44	#028800	0.367479	0.165701	8.10498	1/17	GO_Biological_Process_2025	14.5693	FALSE
↑ Negative Regulation of Striated Muscle Cell Differentiation (GO:BP)	0.434768	198	44	#028800	0.367479	0.165701	8.10498	1/17	GO_Biological_Process_2025	14.5693	FALSE
↑ Negative Regulation of Vascular Associated Smooth Muscle Cell Proliferation (GO:BP)	0.434768	198	44	#028800	0.367479	0.165701	8.10498	1/17	GO_Biological_Process_2025	14.5693	FALSE
↑ Positive Chemotaxis (GO:BP)	0.434768	198	44	#028800	0.367479	0.165701	8.10498	1/17	GO_Biological_Process_2025	14.5693	FALSE
↑ Positive Regulation of Cartilage Development (GO:BP)	0.434768	198	44	#028800	0.367479	0.165701	8.10498	1/17	GO_Biological_Process_2025	14.5693	FALSE
↑ Positive Regulation of Cell Migration Involved in Sprouting Angiogenesis (GO:BP)	0.434768	198	44	#028800	0.367479	0.165701	8.10498	1/17	GO_Biological_Process_2025	14.5693	FALSE
↑ Positive Regulation of Potassium Ion Transport (GO:BP)	0.434768	198	44	#028800	0.367479	0.165701	8.10498	1/17	GO_Biological_Process_2025	14.5693	FALSE
↑ Protein Autoprocessing (GO:BP)	0.434768	198	44	#028800	0.367479	0.165701	8.10498	1/17	GO_Biological_Process_2025	14.5693	FALSE
↑ Protein Localization to Synapse (GO:BP)	0.434768	198	44	#028800	0.367479	0.165701	8.10498	1/17	GO_Biological_Process_2025	14.5693	FALSE
↑ Reg of Cardiac Muscle Contraction by Reg of the Release of Sequestered Calcium Ion (GO:BP)	0.434768	198	44	#028800	0.367479	0.165701	8.10498	1/17	GO_Biological_Process_2025	14.5693	FALSE
↑ Regulation of Cartilage Development (GO:BP)	0.434768	198	44	#028800	0.367479	0.165701	8.10498	1/17	GO_Biological_Process_2025	14.5693	FALSE
↑ Regulation of D-glucose Transmembrane Transport (GO:BP)	0.434768	198	44	#028800	0.367479	0.165701	8.10498	1/17	GO_Biological_Process_2025	14.5693	FALSE
↑ Regulation of Dendrite Extension (GO:BP)	0.434768	198	44	#028800	0.367479	0.165701	8.10498	1/17	GO_Biological_Process_2025	14.5693	FALSE
↑ Regulation of Leukocyte Chemotaxis (GO:BP)	0.434768	198	44	#028800	0.367479	0.165701	8.10498	1/17	GO_Biological_Process_2025	14.5693	FALSE
↑ Regulation of Nucleocytoplasmic Transport (GO:BP)	0.434768	198	44	#028800	0.367479	0.165701	8.10498	1/17	GO_Biological_Process_2025	14.5693	FALSE
↑ Regulation of Receptor Recycling (GO:BP)	0.434768	198	44	#028800	0.367479	0.165701	8.10498	1/17	GO_Biological_Process_2025	14.5693	FALSE
↑ Regulation of Sodium Ion Transmembrane Transporter Activity (GO:BP)	0.434768	198	44	#028800	0.367479	0.165701	8.10498	1/17	GO_Biological_Process_2025	14.5693	FALSE
↑ Sensory Perception of Taste (GO:BP)	0.434768	198	44	#028800	0.367479	0.165701	8.10498	1/17	GO_Biological_Process_2025	14.5693	FALSE
↑ Synaptic Membrane Adhesion (GO:BP)	0.434768	198	44	#028800	0.367479	0.165701	8.10498	1/17	GO_Biological_Process_2025	14.5693	FALSE
Layer 2-3 Glutamatergic Neuron, Intratelencephalon-Projecting (AzCT)	0.434768	198	44	#028800	0.367479	0.165701	8.10498	1/17	Azimuth_Cell_Types_2021	14.5693	FALSE
Oligodendrocyte Precursor Cell (AzCT)	0.434768	198	44	#028800	0.367479	0.165701	8.10498	1/17	Azimuth_Cell_Types_2021	14.5693	FALSE
↑ Regulation of Cell Communication (GO:BP)	0.434768	198	44	#028800	0.367479	0.162211	3.46008	2/68	GO_Biological_Process_2025	6.29341	FALSE
↑ Protein Localization to Plasma Membrane (GO:BP)	0.434768	198	44	#028800	0.367479	0.164781	2.50898	3/132	GO_Biological_Process_2025	4.52404	FALSE
↑ RHOB GTPase Cycle (RCTM)	0.434524	198	44	#028800	0.367685	0.165953	3.41009	2/69	Reactome_2022	6.12469	FALSE
↑ Vascular smooth muscle contraction (KEGG)	0.43128	198	44	#028800	0.370442	0.167359	2.49004	3/133	KEGG_2021_Human	4.45123	FALSE
↑ Epithelial cell signaling in Helicobacter pylori infection (KEGG)	0.426051	198	44	#028800	0.374929	0.169712	3.36152	2/70	KEGG_2021_Human	5.96218	FALSE
↑ Positive Regulation of Endothelial Cell Proliferation (GO:BP)	0.426051	198	44	#028800	0.374929	0.169712	3.36152	2/70	GO_Biological_Process_2025	5.96218	FALSE
↑ G Beta:Gamma Signaling Thru BTK (RCTM)	0.425766	198	44	#028800	0.375175	0.174549	7.66641	1/18	Reactome_2022	13.3821	FALSE
↑ LDL Clearance (RCTM)	0.425766	198	44	#028800	0.375175	0.174549	7.66641	1/18	Reactome_2022	13.3821	FALSE
↑ Metabolism Of Amine-Derived Hormones (RCTM)	0.425766	198	44	#028800	0.375175	0.174549	7.66641	1/18	Reactome_2022	13.3821	FALSE
↑ Activation of Adenylate Cyclase Activity (GO:BP)	0.425766	198	44	#028800	0.375175	0.174549	7.66641	1/18	GO_Biological_Process_2025	13.3821	FALSE
↑ Androgen Receptor Signaling Pathway (GO:BP)	0.425766	198	44	#028800	0.375175	0.174549	7.66641	1/18	GO_Biological_Process_2025	13.3821	FALSE
↑ Endoplasmic Reticulum Tubular Network Organization (GO:BP)	0.425766	198	44	#028800	0.375175	0.174549	7.66641	1/18	GO_Biological_Process_2025	13.3821	FALSE
↑ Extracellular Matrix Assembly (GO:BP)	0.425766	198	44	#028800	0.375175	0.174549	7.66641	1/18	GO_Biological_Process_2025	13.3821	FALSE
↑ Fluid Transport (GO:BP)	0.425766	198	44	#028800	0.375175	0.174549	7.66641	1/18	GO_Biological_Process_2025	13.3821	FALSE
↑ Glycerolipid Catabolic Process (GO:BP)	0.425766	198	44	#028800	0.375175	0.174549	7.66641	1/18	GO_Biological_Process_2025	13.3821	FALSE
↑ Melanosome Localization (GO:BP)	0.425766	198	44	#028800	0.375175	0.174549	7.66641	1/18	GO_Biological_Process_2025	13.3821	FALSE
↑ Mesenchyme Development (GO:BP)	0.425766	198	44	#028800	0.375175	0.174549	7.66641	1/18	GO_Biological_Process_2025	13.3821	FALSE
↑ Neuron Maturation (GO:BP)	0.425766	198	44	#028800	0.375175	0.174549	7.66641	1/18	GO_Biological_Process_2025	13.3821	FALSE
↑ Positive Regulation of Calcium Ion Transmembrane Transporter Activity (GO:BP)	0.425766	198	44	#028800	0.375175	0.174549	7.66641	1/18	GO_Biological_Process_2025	13.3821	FALSE
↑ Positive Regulation of Focal Adhesion Assembly (GO:BP)	0.425766	198	44	#028800	0.375175	0.174549	7.66641	1/18	GO_Biological_Process_2025	13.3821	FALSE
↑ Positive Regulation of Stem Cell Proliferation (GO:BP)	0.425766	198	44	#028800	0.375175	0.174549	7.66641	1/18	GO_Biological_Process_2025	13.3821	FALSE
↑ Positive Regulation of Triglyceride Metabolic Process (GO:BP)	0.425766	198	44	#028800	0.375175	0.174549	7.66641	1/18	GO_Biological_Process_2025	13.3821	FALSE
↑ Regulation of Activin Receptor Signaling Pathway (GO:BP)	0.425766	198	44	#028800	0.375175	0.174549	7.66641	1/18	GO_Biological_Process_2025	13.3821	FALSE
↑ Regulation of Bicellular Tight Junction Assembly (GO:BP)	0.425766	198	44	#028800	0.375175	0.174549	7.66641	1/18	GO_Biological_Process_2025	13.3821	FALSE
↑ Regulation of Calcium Ion Transmembrane Transporter Activity (GO:BP)	0.425766	198	44	#028800	0.375175	0.174549	7.66641	1/18	GO_Biological_Process_2025	13.3821	FALSE
↑ Regulation of Epidermal Cell Differentiation (GO:BP)	0.425766	198	44	#028800	0.375175	0.174549	7.66641	1/18	GO_Biological_Process_2025	13.3821	FALSE
↑ Regulation of Exosomal Secretion (GO:BP)	0.425766	198	44	#028800	0.375175	0.174549	7.66641	1/18	GO_Biological_Process_2025	13.3821	FALSE
↑ Regulation of Neurotransmitter Transport (GO:BP)	0.425766	198	44	#028800	0.375175	0.174549	7.66641	1/18	GO_Biological_Process_2025	13.3821	FALSE
↑ Regulation of Protein-Containing Complex Disassembly (GO:BP)	0.425766	198	44	#028800	0.375175	0.174549	7.66641	1/18	GO_Biological_Process_2025	13.3821	FALSE
↑ Regulation of Viral Entry Into Host Cell (GO:BP)	0.425766	198	44	#028800	0.375175	0.174549	7.66641	1/18	GO_Biological_Process_2025	13.3821	FALSE
↑ Synaptic Transmission, Cholinergic (GO:BP)	0.425766	198	44	#028800	0.375175	0.174549	7.66641	1/18	GO_Biological_Process_2025	13.3821	FALSE
↑ Transepithelial Transport (GO:BP)	0.425766	198	44	#028800	0.375175	0.174549	7.66641	1/18	GO_Biological_Process_2025	13.3821	FALSE
↑ Cellular Response to Reactive Oxygen Species (GO:BP)	0.425766	198	44	#028800	0.375175	0.173484	3.31431	2/71	GO_Biological_Process_2025	5.80557	FALSE
↑ Positive Regulation of Protein Polymerization (GO:BP)	0.425766	198	44	#028800	0.375175	0.173484	3.31431	2/71	GO_Biological_Process_2025	5.80557	FALSE
↑ Regulation of Actin Filament Polymerization (GO:BP)	0.425766	198	44	#028800	0.375175	0.173484	3.31431	2/71	GO_Biological_Process_2025	5.80557	FALSE
↑ Protein Localization to Cell Periphery (GO:BP)	0.424648	198	44	#028800	0.376142	0.175163	2.43487	3/136	GO_Biological_Process_2025	4.24164	FALSE
↑ Neuron Projection Development (GO:BP)	0.424552	198	44	#028800	0.376225	0.175365	2.07248	4/206	GO_Biological_Process_2025	3.60795	FALSE
↑ Melanoma (KEGG)	0.421072	198	44	#028800	0.379252	0.17727	3.2684	2/72	KEGG_2021_Human	5.65459	FALSE
↑ Kidney Development (GO:BP)	0.421072	198	44	#028800	0.379252	0.17727	3.2684	2/72	GO_Biological_Process_2025	5.65459	FALSE
↑ Negative Regulation of Extrinsic Apoptotic Signaling Pathway (GO:BP)	0.421072	198	44	#028800	0.379252	0.17727	3.2684	2/72	GO_Biological_Process_2025	5.65459	FALSE
↑ Apelin signaling pathway (KEGG)	0.420615	198	44	#028800	0.379652	0.177786	2.41701	3/137	KEGG_2021_Human	4.1746	FALSE
↑ Regulation of Protein Phosphorylation (GO:BP)	0.420615	198	44	#028800	0.379652	0.177786	2.41701	3/137	GO_Biological_Process_2025	4.1746	FALSE
↑ Aflatoxin Activation And Detoxification (RCTM)	0.41887	198	44	#028800	0.38118	0.183304	7.27283	1/19	Reactome_2022	12.3391	FALSE
↑ Prostacyclin Signaling Thru Prostacyclin Receptor (RCTM)	0.41887	198	44	#028800	0.38118	0.183304	7.27283	1/19	Reactome_2022	12.3391	FALSE
↑ RHO GTPases Activate CIT (RCTM)	0.41887	198	44	#028800	0.38118	0.183304	7.27283	1/19	Reactome_2022	12.3391	FALSE
↑ RHO GTPases Activate ROCKs (RCTM)	0.41887	198	44	#028800	0.38118	0.183304	7.27283	1/19	Reactome_2022	12.3391	FALSE
↑ Actin Nucleation (GO:BP)	0.41887	198	44	#028800	0.38118	0.183304	7.27283	1/19	GO_Biological_Process_2025	12.3391	FALSE
↑ Mesoderm Development (GO:BP)	0.41887	198	44	#028800	0.38118	0.183304	7.27283	1/19	GO_Biological_Process_2025	12.3391	FALSE
↑ Mitochondrial Calcium Ion Homeostasis (GO:BP)	0.41887	198	44	#028800	0.38118	0.183304	7.27283	1/19	GO_Biological_Process_2025	12.3391	FALSE
↑ Mitotic Sister Chromatid Cohesion (GO:BP)	0.41887	198	44	#028800	0.38118	0.183304	7.27283	1/19	GO_Biological_Process_2025	12.3391	FALSE
↑ Negative Regulation of Lipid Storage (GO:BP)	0.41887	198	44	#028800	0.38118	0.183304	7.27283	1/19	GO_Biological_Process_2025	12.3391	FALSE
↑ Negative Regulation of Rho Protein Signal Transduction (GO:BP)	0.41887	198	44	#028800	0.38118	0.183304	7.27283	1/19	GO_Biological_Process_2025	12.3391	FALSE
↑ Nuclear Envelope Organization (GO:BP)	0.41887	198	44	#028800	0.38118	0.183304	7.27283	1/19	GO_Biological_Process_2025	12.3391	FALSE
↑ Nuclear Migration (GO:BP)	0.41887	198	44	#028800	0.38118	0.183304	7.27283	1/19	GO_Biological_Process_2025	12.3391	FALSE
↑ Positive Regulation of Axon Extension (GO:BP)	0.41887	198	44	#028800	0.38118	0.183304	7.27283	1/19	GO_Biological_Process_2025	12.3391	FALSE
↑ Positive Regulation of Endothelial Cell Apoptotic Process (GO:BP)	0.41887	198	44	#028800	0.38118	0.183304	7.27283	1/19	GO_Biological_Process_2025	12.3391	FALSE
↑ Positive Regulation of Glycolytic Process (GO:BP)	0.41887	198	44	#028800	0.38118	0.183304	7.27283	1/19	GO_Biological_Process_2025	12.3391	FALSE
↑ Positive Regulation of Neutrophil Chemotaxis (GO:BP)	0.41887	198	44	#028800	0.38118	0.183304	7.27283	1/19	GO_Biological_Process_2025	12.3391	FALSE
↑ Positive Regulation of Purine Nucleotide Catabolic Process (GO:BP)	0.41887	198	44	#028800	0.38118	0.183304	7.27283	1/19	GO_Biological_Process_2025	12.3391	FALSE
↑ Regulation of Megakaryocyte Differentiation (GO:BP)	0.41887	198	44	#028800	0.38118	0.183304	7.27283	1/19	GO_Biological_Process_2025	12.3391	FALSE
↑ Regulation of Smooth Muscle Cell Migration (GO:BP)	0.41887	198	44	#028800	0.38118	0.183304	7.27283	1/19	GO_Biological_Process_2025	12.3391	FALSE
↑ Skeletal Muscle Contraction (GO:BP)	0.41887	198	44	#028800	0.38118	0.183304	7.27283	1/19	GO_Biological_Process_2025	12.3391	FALSE
↑ Superoxide Anion Generation (GO:BP)	0.41887	198	44	#028800	0.38118	0.183304	7.27283	1/19	GO_Biological_Process_2025	12.3391	FALSE
↑ Vasculature Development (GO:BP)	0.41887	198	44	#028800	0.38118	0.183304	7.27283	1/19	GO_Biological_Process_2025	12.3391	FALSE
Layer 5-6 Glutamatergic Neuron, Near-Projecting (AzCT)	0.41887	198	44	#028800	0.38118	0.183304	7.27283	1/19	Azimuth_Cell_Types_2021	12.3391	FALSE
↑ RHOC GTPase Cycle (RCTM)	0.41887	198	44	#028800	0.38118	0.181069	3.22373	2/73	Reactome_2022	5.50897	FALSE
↑ Negative Regulation of Epithelial Cell Proliferation (GO:BP)	0.41887	198	44	#028800	0.38118	0.181069	3.22373	2/73	GO_Biological_Process_2025	5.50897	FALSE
↑ Positive Regulation of Cell-Substrate Adhesion (GO:BP)	0.41887	198	44	#028800	0.38118	0.181069	3.22373	2/73	GO_Biological_Process_2025	5.50897	FALSE
↑ Positive Regulation of Protein Transport (GO:BP)	0.41887	198	44	#028800	0.38118	0.181069	3.22373	2/73	GO_Biological_Process_2025	5.50897	FALSE
↑ Regulation of MAP Kinase Activity (GO:BP)	0.41887	198	44	#028800	0.38118	0.181069	3.22373	2/73	GO_Biological_Process_2025	5.50897	FALSE
↑ Programmed Cell Death (RCTM)	0.41887	198	44	#028800	0.38118	0.179545	2.05235	4/208	Reactome_2022	3.52456	FALSE
↑ RHOG GTPase Cycle (RCTM)	0.416327	198	44	#028800	0.383418	0.18488	3.18027	2/74	Reactome_2022	5.36845	FALSE
↑ Negative Regulation of Apoptotic Signaling Pathway (GO:BP)	0.416327	198	44	#028800	0.383418	0.18488	3.18027	2/74	GO_Biological_Process_2025	5.36845	FALSE
↑ Positive Regulation of Cytoskeleton Organization (GO:BP)	0.416327	198	44	#028800	0.383418	0.18488	3.18027	2/74	GO_Biological_Process_2025	5.36845	FALSE
↑ Regulation of Signal Transduction (GO:BP)	0.414382	198	44	#028800	0.385139	0.185877	2.02287	4/211	GO_Biological_Process_2025	3.40382	FALSE
↑ Axon Guidance (RCTM)	0.413554	198	44	#028800	0.385875	0.1864	1.56258	8/519	Reactome_2022	2.62492	FALSE
↑ Positive Regulation of MAPK Cascade (GO:BP)	0.412946	198	44	#028800	0.386415	0.186829	1.70889	6/362	GO_Biological_Process_2025	2.86676	FALSE
↑ Apoptotic Factor-Mediated Response (RCTM)	0.411573	198	44	#028800	0.387639	0.191967	6.91764	1/20	Reactome_2022	11.4171	FALSE
↑ G Beta:Gamma Signaling Thru CDC42 (RCTM)	0.411573	198	44	#028800	0.387639	0.191967	6.91764	1/20	Reactome_2022	11.4171	FALSE
↑ G Beta:Gamma Signaling Thru PLC Beta (RCTM)	0.411573	198	44	#028800	0.387639	0.191967	6.91764	1/20	Reactome_2022	11.4171	FALSE
↑ Receptor-type Tyrosine-Protein Phosphatases (RCTM)	0.411573	198	44	#028800	0.387639	0.191967	6.91764	1/20	Reactome_2022	11.4171	FALSE
↑ Signal Transduction By L1 (RCTM)	0.411573	198	44	#028800	0.387639	0.191967	6.91764	1/20	Reactome_2022	11.4171	FALSE
↑ Steroid biosynthesis (KEGG)	0.411573	198	44	#028800	0.387639	0.191967	6.91764	1/20	KEGG_2021_Human	11.4171	FALSE
↑ Atrioventricular Valve Morphogenesis (GO:BP)	0.411573	198	44	#028800	0.387639	0.191967	6.91764	1/20	GO_Biological_Process_2025	11.4171	FALSE
↑ Endocardial Cushion Morphogenesis (GO:BP)	0.411573	198	44	#028800	0.387639	0.191967	6.91764	1/20	GO_Biological_Process_2025	11.4171	FALSE
↑ Iron Ion Transport (GO:BP)	0.411573	198	44	#028800	0.387639	0.191967	6.91764	1/20	GO_Biological_Process_2025	11.4171	FALSE
↑ Multicellular Organismal-Level Water Homeostasis (GO:BP)	0.411573	198	44	#028800	0.387639	0.191967	6.91764	1/20	GO_Biological_Process_2025	11.4171	FALSE
↑ Nucleosome Disassembly (GO:BP)	0.411573	198	44	#028800	0.387639	0.191967	6.91764	1/20	GO_Biological_Process_2025	11.4171	FALSE
↑ Oligodendrocyte Differentiation (GO:BP)	0.411573	198	44	#028800	0.387639	0.191967	6.91764	1/20	GO_Biological_Process_2025	11.4171	FALSE
↑ Positive Regulation of Blood Coagulation (GO:BP)	0.411573	198	44	#028800	0.387639	0.191967	6.91764	1/20	GO_Biological_Process_2025	11.4171	FALSE
↑ Positive Regulation of G2/M Transition of Mitotic Cell Cycle (GO:BP)	0.411573	198	44	#028800	0.387639	0.191967	6.91764	1/20	GO_Biological_Process_2025	11.4171	FALSE
↑ Positive Regulation of Ion Transmembrane Transporter Activity (GO:BP)	0.411573	198	44	#028800	0.387639	0.191967	6.91764	1/20	GO_Biological_Process_2025	11.4171	FALSE
↑ Positive Regulation of Monocyte Chemotaxis (GO:BP)	0.411573	198	44	#028800	0.387639	0.191967	6.91764	1/20	GO_Biological_Process_2025	11.4171	FALSE
↑ Positive Regulation of Protein Targeting to Membrane (GO:BP)	0.411573	198	44	#028800	0.387639	0.191967	6.91764	1/20	GO_Biological_Process_2025	11.4171	FALSE
↑ Regulation of Cellular Response to Transforming Growth Factor Beta Stimulus (GO:BP)	0.411573	198	44	#028800	0.387639	0.191967	6.91764	1/20	GO_Biological_Process_2025	11.4171	FALSE
↑ Regulation of Granulocyte Chemotaxis (GO:BP)	0.411573	198	44	#028800	0.387639	0.191967	6.91764	1/20	GO_Biological_Process_2025	11.4171	FALSE
↑ Response to ATP (GO:BP)	0.411573	198	44	#028800	0.387639	0.191967	6.91764	1/20	GO_Biological_Process_2025	11.4171	FALSE
↑ Response to Fatty Acid (GO:BP)	0.411573	198	44	#028800	0.387639	0.191967	6.91764	1/20	GO_Biological_Process_2025	11.4171	FALSE
CD16+ Monocyte (AzCT)	0.411573	198	44	#028800	0.387639	0.191967	6.91764	1/20	Azimuth_Cell_Types_2021	11.4171	FALSE
↑ Sensory Processing Of Sound (RCTM)	0.411573	198	44	#028800	0.387639	0.188703	3.13796	2/75	Reactome_2022	5.2328	FALSE
↑ Thyroid hormone synthesis (KEGG)	0.411573	198	44	#028800	0.387639	0.188703	3.13796	2/75	KEGG_2021_Human	5.2328	FALSE
↑ Peptidyl-Serine Modification (GO:BP)	0.411573	198	44	#028800	0.387639	0.188703	3.13796	2/75	GO_Biological_Process_2025	5.2328	FALSE
↑ Positive Regulation of Protein Serine/Threonine Kinase Activity (GO:BP)	0.411573	198	44	#028800	0.387639	0.188703	3.13796	2/75	GO_Biological_Process_2025	5.2328	FALSE
↑ C-type Lectin Receptors (CLRs) (RCTM)	0.411573	198	44	#028800	0.387639	0.188389	2.34812	3/141	Reactome_2022	3.91959	FALSE
↑ Negative Regulation of Supramolecular Fiber Organization (GO:BP)	0.411047	198	44	#028800	0.388108	0.192537	3.09675	2/76	GO_Biological_Process_2025	5.10181	FALSE
↑ Transforming Growth Factor Beta Receptor Signaling Pathway (GO:BP)	0.411047	198	44	#028800	0.388108	0.192537	3.09675	2/76	GO_Biological_Process_2025	5.10181	FALSE
↑ Cellular Hexose Transport (RCTM)	0.404625	198	44	#028800	0.39389	0.200538	6.59549	1/21	Reactome_2022	10.5973	FALSE
↑ Citric Acid Cycle (TCA Cycle) (RCTM)	0.404625	198	44	#028800	0.39389	0.200538	6.59549	1/21	Reactome_2022	10.5973	FALSE
↑ Initial Triggering Of Complement (RCTM)	0.404625	198	44	#028800	0.39389	0.200538	6.59549	1/21	Reactome_2022	10.5973	FALSE
↑ Presynaptic Function Of Kainate Receptors (RCTM)	0.404625	198	44	#028800	0.39389	0.200538	6.59549	1/21	Reactome_2022	10.5973	FALSE
↑ Synaptic Adhesion-Like Molecules (RCTM)	0.404625	198	44	#028800	0.39389	0.200538	6.59549	1/21	Reactome_2022	10.5973	FALSE
↑ Synthesis, Secretion, And Inactivation Of Glucagon-like Peptide-1 (GLP-1) (RCTM)	0.404625	198	44	#028800	0.39389	0.200538	6.59549	1/21	Reactome_2022	10.5973	FALSE
↑ Endoplasmic Reticulum Calcium Ion Homeostasis (GO:BP)	0.404625	198	44	#028800	0.39389	0.200538	6.59549	1/21	GO_Biological_Process_2025	10.5973	FALSE
↑ Inhibitory Synapse Assembly (GO:BP)	0.404625	198	44	#028800	0.39389	0.200538	6.59549	1/21	GO_Biological_Process_2025	10.5973	FALSE
↑ Myoblast Differentiation (GO:BP)	0.404625	198	44	#028800	0.39389	0.200538	6.59549	1/21	GO_Biological_Process_2025	10.5973	FALSE
↑ Negative Regulation of Biomineral Tissue Development (GO:BP)	0.404625	198	44	#028800	0.39389	0.200538	6.59549	1/21	GO_Biological_Process_2025	10.5973	FALSE
↑ Negative Regulation of ERBB Signaling Pathway (GO:BP)	0.404625	198	44	#028800	0.39389	0.200538	6.59549	1/21	GO_Biological_Process_2025	10.5973	FALSE
↑ Peptide Cross-Linking (GO:BP)	0.404625	198	44	#028800	0.39389	0.200538	6.59549	1/21	GO_Biological_Process_2025	10.5973	FALSE
↑ Peripheral Nervous System Development (GO:BP)	0.404625	198	44	#028800	0.39389	0.200538	6.59549	1/21	GO_Biological_Process_2025	10.5973	FALSE
↑ Plasma Membrane Repair (GO:BP)	0.404625	198	44	#028800	0.39389	0.200538	6.59549	1/21	GO_Biological_Process_2025	10.5973	FALSE
↑ Regulation of Epithelial Cell Differentiation (GO:BP)	0.404625	198	44	#028800	0.39389	0.200538	6.59549	1/21	GO_Biological_Process_2025	10.5973	FALSE
↑ Regulation of Macrophage Chemotaxis (GO:BP)	0.404625	198	44	#028800	0.39389	0.200538	6.59549	1/21	GO_Biological_Process_2025	10.5973	FALSE
↑ Regulation of Membrane Depolarization (GO:BP)	0.404625	198	44	#028800	0.39389	0.200538	6.59549	1/21	GO_Biological_Process_2025	10.5973	FALSE
↑ Regulation of Oxidative Stress-Induced Intrinsic Apoptotic Signaling Pathway (GO:BP)	0.404625	198	44	#028800	0.39389	0.200538	6.59549	1/21	GO_Biological_Process_2025	10.5973	FALSE
↑ Regulation of Smooth Muscle Contraction (GO:BP)	0.404625	198	44	#028800	0.39389	0.200538	6.59549	1/21	GO_Biological_Process_2025	10.5973	FALSE
↑ Regulation of Synaptic Vesicle Exocytosis (GO:BP)	0.404625	198	44	#028800	0.39389	0.200538	6.59549	1/21	GO_Biological_Process_2025	10.5973	FALSE
↑ Response to BMP (GO:BP)	0.404625	198	44	#028800	0.39389	0.200538	6.59549	1/21	GO_Biological_Process_2025	10.5973	FALSE
↑ Leishmaniasis (KEGG)	0.404625	198	44	#028800	0.39389	0.196381	3.05661	2/77	KEGG_2021_Human	4.97525	FALSE
↑ Cellular Response to Hypoxia (GO:BP)	0.404625	198	44	#028800	0.39389	0.196381	3.05661	2/77	GO_Biological_Process_2025	4.97525	FALSE
↑ Nucleosome Organization (GO:BP)	0.404625	198	44	#028800	0.39389	0.196381	3.05661	2/77	GO_Biological_Process_2025	4.97525	FALSE
↑ Regulation of BMP Signaling Pathway (GO:BP)	0.404625	198	44	#028800	0.39389	0.196381	3.05661	2/77	GO_Biological_Process_2025	4.97525	FALSE
↑ Regulation of Non-Canonical NF-kappaB Signal Transduction (GO:BP)	0.404625	198	44	#028800	0.39389	0.196381	3.05661	2/77	GO_Biological_Process_2025	4.97525	FALSE
↑ Constitutive Signaling By Aberrant PI3K In Cancer (RCTM)	0.404625	198	44	#028800	0.39389	0.200234	3.01749	2/78	Reactome_2022	4.85294	FALSE
↑ Pre-NOTCH Expression And Processing (RCTM)	0.404625	198	44	#028800	0.39389	0.200234	3.01749	2/78	Reactome_2022	4.85294	FALSE
↑ Cell Chemotaxis (GO:BP)	0.404625	198	44	#028800	0.39389	0.200234	3.01749	2/78	GO_Biological_Process_2025	4.85294	FALSE
↑ Cellular Response to Decreased Oxygen Levels (GO:BP)	0.404625	198	44	#028800	0.39389	0.200234	3.01749	2/78	GO_Biological_Process_2025	4.85294	FALSE
↑ RHOA GTPase Cycle (RCTM)	0.396792	198	44	#028800	0.401058	0.204587	2.25179	3/147	Reactome_2022	3.57306	FALSE
↑ Breast cancer (KEGG)	0.396792	198	44	#028800	0.401058	0.204587	2.25179	3/147	KEGG_2021_Human	3.57306	FALSE
↑ Protein Metabolic Process (GO:BP)	0.396792	198	44	#028800	0.401058	0.20471	1.47647	9/614	GO_Biological_Process_2025	2.34192	FALSE
↑ Negative Regulation of Cell Differentiation (GO:BP)	0.395923	198	44	#028800	0.401862	0.205295	1.93925	4/220	GO_Biological_Process_2025	3.07042	FALSE
↑ ADP Signaling Thru P2Y Purinoceptor 12 (RCTM)	0.39544	198	44	#028800	0.40231	0.209019	6.30198	1/22	Reactome_2022	9.86468	FALSE
↑ Cell Migration Involved in Sprouting Angiogenesis (GO:BP)	0.39544	198	44	#028800	0.40231	0.209019	6.30198	1/22	GO_Biological_Process_2025	9.86468	FALSE
↑ D-glucose Transmembrane Transport (GO:BP)	0.39544	198	44	#028800	0.40231	0.209019	6.30198	1/22	GO_Biological_Process_2025	9.86468	FALSE
↑ Endocardial Cushion Development (GO:BP)	0.39544	198	44	#028800	0.40231	0.209019	6.30198	1/22	GO_Biological_Process_2025	9.86468	FALSE
↑ Hexose Transmembrane Transport (GO:BP)	0.39544	198	44	#028800	0.40231	0.209019	6.30198	1/22	GO_Biological_Process_2025	9.86468	FALSE
↑ Mammary Gland Development (GO:BP)	0.39544	198	44	#028800	0.40231	0.209019	6.30198	1/22	GO_Biological_Process_2025	9.86468	FALSE
↑ Modulation by Host of Viral Process (GO:BP)	0.39544	198	44	#028800	0.40231	0.209019	6.30198	1/22	GO_Biological_Process_2025	9.86468	FALSE
↑ Negative Regulation of Cell Communication (GO:BP)	0.39544	198	44	#028800	0.40231	0.209019	6.30198	1/22	GO_Biological_Process_2025	9.86468	FALSE
↑ Negative Regulation of SMAD Protein Signal Transduction (GO:BP)	0.39544	198	44	#028800	0.40231	0.209019	6.30198	1/22	GO_Biological_Process_2025	9.86468	FALSE
↑ Neuron Apoptotic Process (GO:BP)	0.39544	198	44	#028800	0.40231	0.209019	6.30198	1/22	GO_Biological_Process_2025	9.86468	FALSE
↑ Nitric Oxide Metabolic Process (GO:BP)	0.39544	198	44	#028800	0.40231	0.209019	6.30198	1/22	GO_Biological_Process_2025	9.86468	FALSE
↑ Peptidyl-Tyrosine Dephosphorylation (GO:BP)	0.39544	198	44	#028800	0.40231	0.209019	6.30198	1/22	GO_Biological_Process_2025	9.86468	FALSE
↑ Positive Regulation of Adenylate Cyclase Activity (GO:BP)	0.39544	198	44	#028800	0.40231	0.209019	6.30198	1/22	GO_Biological_Process_2025	9.86468	FALSE
↑ Positive Regulation of Epithelial Cell Differentiation (GO:BP)	0.39544	198	44	#028800	0.40231	0.209019	6.30198	1/22	GO_Biological_Process_2025	9.86468	FALSE
↑ Positive Regulation of Neural Precursor Cell Proliferation (GO:BP)	0.39544	198	44	#028800	0.40231	0.209019	6.30198	1/22	GO_Biological_Process_2025	9.86468	FALSE
↑ Positive Regulation of p38MAPK Cascade (GO:BP)	0.39544	198	44	#028800	0.40231	0.209019	6.30198	1/22	GO_Biological_Process_2025	9.86468	FALSE
↑ Receptor Metabolic Process (GO:BP)	0.39544	198	44	#028800	0.40231	0.209019	6.30198	1/22	GO_Biological_Process_2025	9.86468	FALSE
↑ Regulation of Cardiac Muscle Contraction by Calcium Ion Signaling (GO:BP)	0.39544	198	44	#028800	0.40231	0.209019	6.30198	1/22	GO_Biological_Process_2025	9.86468	FALSE
↑ protein-DNA Complex Disassembly (GO:BP)	0.39544	198	44	#028800	0.40231	0.209019	6.30198	1/22	GO_Biological_Process_2025	9.86468	FALSE
↑ Regulation of Cold-Induced Thermogenesis (GO:BP)	0.39544	198	44	#028800	0.40231	0.207318	2.23649	3/148	GO_Biological_Process_2025	3.51913	FALSE
↑ Phosphorylation (GO:BP)	0.394465	198	44	#028800	0.403214	0.209664	1.75266	5/298	GO_Biological_Process_2025	2.73809	FALSE
↑ CDC42 GTPase Cycle (RCTM)	0.394015	198	44	#028800	0.403632	0.210057	2.2214	3/149	Reactome_2022	3.46622	FALSE
↑ Aerobic Respiration (GO:BP)	0.391056	198	44	#028800	0.406391	0.211846	2.9059	2/81	GO_Biological_Process_2025	4.50965	FALSE
↑ Negative Regulation of Neuron Apoptotic Process (GO:BP)	0.391056	198	44	#028800	0.406391	0.211846	2.9059	2/81	GO_Biological_Process_2025	4.50965	FALSE
↑ RHOBTB1 GTPase Cycle (RCTM)	0.385904	198	44	#028800	0.41124	0.217411	6.03345	1/23	Reactome_2022	9.20685	FALSE
↑ RHOBTB2 GTPase Cycle (RCTM)	0.385904	198	44	#028800	0.41124	0.217411	6.03345	1/23	Reactome_2022	9.20685	FALSE
↑ Triglyceride Catabolism (RCTM)	0.385904	198	44	#028800	0.41124	0.217411	6.03345	1/23	Reactome_2022	9.20685	FALSE
↑ Artery Development (GO:BP)	0.385904	198	44	#028800	0.41124	0.217411	6.03345	1/23	GO_Biological_Process_2025	9.20685	FALSE
↑ Modulation by Host of Viral Genome Replication (GO:BP)	0.385904	198	44	#028800	0.41124	0.217411	6.03345	1/23	GO_Biological_Process_2025	9.20685	FALSE
↑ Negative Regulation of Neuron Differentiation (GO:BP)	0.385904	198	44	#028800	0.41124	0.217411	6.03345	1/23	GO_Biological_Process_2025	9.20685	FALSE
↑ Negative Regulation of Oxidative Stress-Induced Intrinsic Apoptotic Signaling Pathway (GO:BP)	0.385904	198	44	#028800	0.41124	0.217411	6.03345	1/23	GO_Biological_Process_2025	9.20685	FALSE
↑ Nuclear Membrane Reassembly (GO:BP)	0.385904	198	44	#028800	0.41124	0.217411	6.03345	1/23	GO_Biological_Process_2025	9.20685	FALSE
↑ Placenta Development (GO:BP)	0.385904	198	44	#028800	0.41124	0.217411	6.03345	1/23	GO_Biological_Process_2025	9.20685	FALSE
↑ Positive Regulation of Cell Cycle G2/M Phase Transition (GO:BP)	0.385904	198	44	#028800	0.41124	0.217411	6.03345	1/23	GO_Biological_Process_2025	9.20685	FALSE
↑ Positive Regulation of Cell-Substrate Junction Organization (GO:BP)	0.385904	198	44	#028800	0.41124	0.217411	6.03345	1/23	GO_Biological_Process_2025	9.20685	FALSE
↑ Positive Regulation of Viral Life Cycle (GO:BP)	0.385904	198	44	#028800	0.41124	0.217411	6.03345	1/23	GO_Biological_Process_2025	9.20685	FALSE
↑ Regulation of Heterotypic Cell-Cell Adhesion (GO:BP)	0.385904	198	44	#028800	0.41124	0.217411	6.03345	1/23	GO_Biological_Process_2025	9.20685	FALSE
↑ Regulatory ncRNA-mediated Post-Transcriptional Gene Silencing (GO:BP)	0.385904	198	44	#028800	0.41124	0.217411	6.03345	1/23	GO_Biological_Process_2025	9.20685	FALSE
↑ Xenobiotic Catabolic Process (GO:BP)	0.385904	198	44	#028800	0.41124	0.217411	6.03345	1/23	GO_Biological_Process_2025	9.20685	FALSE
↑ Negative Regulation of Cell Population Proliferation (GO:BP)	0.385904	198	44	#028800	0.41124	0.214658	1.63064	6/379	GO_Biological_Process_2025	2.50908	FALSE
↑ Disease (RCTM)	0.385904	198	44	#028800	0.41124	0.216859	1.24742	22/1736	Reactome_2022	1.90669	FALSE
↑ Phagosome (KEGG)	0.384444	198	44	#028800	0.412625	0.218322	2.1773	3/152	KEGG_2021_Human	3.31338	FALSE
↑ Platelet Homeostasis (RCTM)	0.382931	198	44	#028800	0.414065	0.219624	2.83595	2/83	Reactome_2022	4.29885	FALSE
↑ Negative Regulation of Protein Phosphorylation (GO:BP)	0.382931	198	44	#028800	0.414065	0.219624	2.83595	2/83	GO_Biological_Process_2025	4.29885	FALSE
↑ Regulation of Interleukin-8 Production (GO:BP)	0.382931	198	44	#028800	0.414065	0.219624	2.83595	2/83	GO_Biological_Process_2025	4.29885	FALSE
↑ Estrogen-dependent Nuclear Events Downstream Of ESR-membrane Signaling (RCTM)	0.378808	198	44	#028800	0.418015	0.225714	5.78684	1/24	Reactome_2022	8.61364	FALSE
↑ G-protein Activation (RCTM)	0.378808	198	44	#028800	0.418015	0.225714	5.78684	1/24	Reactome_2022	8.61364	FALSE
↑ Incretin Synthesis, Secretion, And Inactivation (RCTM)	0.378808	198	44	#028800	0.418015	0.225714	5.78684	1/24	Reactome_2022	8.61364	FALSE
↑ Thromboxane Signaling Thru TP Receptor (RCTM)	0.378808	198	44	#028800	0.418015	0.225714	5.78684	1/24	Reactome_2022	8.61364	FALSE
↑ Xenobiotics (RCTM)	0.378808	198	44	#028800	0.418015	0.225714	5.78684	1/24	Reactome_2022	8.61364	FALSE
↑ Acute Inflammatory Response (GO:BP)	0.378808	198	44	#028800	0.418015	0.225714	5.78684	1/24	GO_Biological_Process_2025	8.61364	FALSE
↑ Aminoglycan Biosynthetic Process (GO:BP)	0.378808	198	44	#028800	0.418015	0.225714	5.78684	1/24	GO_Biological_Process_2025	8.61364	FALSE
↑ Ear Morphogenesis (GO:BP)	0.378808	198	44	#028800	0.418015	0.225714	5.78684	1/24	GO_Biological_Process_2025	8.61364	FALSE
↑ Macrophage Differentiation (GO:BP)	0.378808	198	44	#028800	0.418015	0.225714	5.78684	1/24	GO_Biological_Process_2025	8.61364	FALSE
↑ Myotube Differentiation (GO:BP)	0.378808	198	44	#028800	0.418015	0.225714	5.78684	1/24	GO_Biological_Process_2025	8.61364	FALSE
↑ Negative Regulation of Receptor-Mediated Endocytosis (GO:BP)	0.378808	198	44	#028800	0.418015	0.225714	5.78684	1/24	GO_Biological_Process_2025	8.61364	FALSE
↑ Positive Regulation of Epidermal Growth Factor Receptor Signaling Pathway (GO:BP)	0.378808	198	44	#028800	0.418015	0.225714	5.78684	1/24	GO_Biological_Process_2025	8.61364	FALSE
↑ Protein Localization to Cell Surface (GO:BP)	0.378808	198	44	#028800	0.418015	0.225714	5.78684	1/24	GO_Biological_Process_2025	8.61364	FALSE
↑ Regulation of Cellular Response to Growth Factor Stimulus (GO:BP)	0.378808	198	44	#028800	0.418015	0.225714	5.78684	1/24	GO_Biological_Process_2025	8.61364	FALSE
↑ Regulation of Myotube Differentiation (GO:BP)	0.378808	198	44	#028800	0.418015	0.225714	5.78684	1/24	GO_Biological_Process_2025	8.61364	FALSE
↑ Regulation of Release of Sequestered Calcium Ion Into Cytosol by Sarcoplasmic Reticulum (GO:BP)	0.378808	198	44	#028800	0.418015	0.225714	5.78684	1/24	GO_Biological_Process_2025	8.61364	FALSE
↑ Secondary Alcohol Biosynthetic Process (GO:BP)	0.378808	198	44	#028800	0.418015	0.225714	5.78684	1/24	GO_Biological_Process_2025	8.61364	FALSE
↑ Tricarboxylic Acid Cycle (GO:BP)	0.378808	198	44	#028800	0.418015	0.225714	5.78684	1/24	GO_Biological_Process_2025	8.61364	FALSE
↑ cAMP-mediated Signaling (GO:BP)	0.378808	198	44	#028800	0.418015	0.225714	5.78684	1/24	GO_Biological_Process_2025	8.61364	FALSE
↑ Vascular Transport (GO:BP)	0.378808	198	44	#028800	0.418015	0.223522	2.80222	2/84	GO_Biological_Process_2025	4.19842	FALSE
↑ Cellular Response to Oxygen-Containing Compound (GO:BP)	0.378808	198	44	#028800	0.418015	0.223107	1.60894	6/384	GO_Biological_Process_2025	2.41357	FALSE
↑ Nervous System Development (RCTM)	0.378808	198	44	#028800	0.418015	0.221962	1.48572	8/545	Reactome_2022	2.23638	FALSE
↑ ErbB signaling pathway (KEGG)	0.376573	198	44	#028800	0.420172	0.227426	2.76928	2/85	KEGG_2021_Human	4.10112	FALSE
↑ Negative Regulation of Transforming Growth Factor Beta Receptor Signaling Pathway (GO:BP)	0.376573	198	44	#028800	0.420172	0.227426	2.76928	2/85	GO_Biological_Process_2025	4.10112	FALSE
↑ Positive Regulation of Endocytosis (GO:BP)	0.376573	198	44	#028800	0.420172	0.227426	2.76928	2/85	GO_Biological_Process_2025	4.10112	FALSE
↑ ADP Signaling Thru P2Y Purinoceptor 1 (RCTM)	0.374321	198	44	#028800	0.422357	0.233929	5.55957	1/25	Reactome_2022	8.0766	FALSE
↑ Basigin Interactions (RCTM)	0.374321	198	44	#028800	0.422357	0.233929	5.55957	1/25	Reactome_2022	8.0766	FALSE
↑ Cell Recruitment (Pro-Inflammatory Response) (RCTM)	0.374321	198	44	#028800	0.422357	0.233929	5.55957	1/25	Reactome_2022	8.0766	FALSE
↑ G Beta:Gamma Signaling Thru PI3Kgamma (RCTM)	0.374321	198	44	#028800	0.422357	0.233929	5.55957	1/25	Reactome_2022	8.0766	FALSE
↑ Gap Junction Trafficking (RCTM)	0.374321	198	44	#028800	0.422357	0.233929	5.55957	1/25	Reactome_2022	8.0766	FALSE
↑ Antigen Processing and Presentation of Exogenous Peptide Antigen via MHC Class II (GO:BP)	0.374321	198	44	#028800	0.422357	0.233929	5.55957	1/25	GO_Biological_Process_2025	8.0766	FALSE
↑ Cardiac Conduction System Development (GO:BP)	0.374321	198	44	#028800	0.422357	0.233929	5.55957	1/25	GO_Biological_Process_2025	8.0766	FALSE
↑ Cellular Response to Low-Density Lipoprotein Particle Stimulus (GO:BP)	0.374321	198	44	#028800	0.422357	0.233929	5.55957	1/25	GO_Biological_Process_2025	8.0766	FALSE
↑ Cholesterol Biosynthetic Process (GO:BP)	0.374321	198	44	#028800	0.422357	0.233929	5.55957	1/25	GO_Biological_Process_2025	8.0766	FALSE
↑ Dopaminergic Neuron Differentiation (GO:BP)	0.374321	198	44	#028800	0.422357	0.233929	5.55957	1/25	GO_Biological_Process_2025	8.0766	FALSE
↑ Glycosaminoglycan Biosynthetic Process (GO:BP)	0.374321	198	44	#028800	0.422357	0.233929	5.55957	1/25	GO_Biological_Process_2025	8.0766	FALSE
↑ Negative Regulation of Intrinsic Apoptotic Signaling Pathway in Response to DNA Damage (GO:BP)	0.374321	198	44	#028800	0.422357	0.233929	5.55957	1/25	GO_Biological_Process_2025	8.0766	FALSE
↑ Negative Regulation of Non-Canonical NF-kappaB Signal Transduction (GO:BP)	0.374321	198	44	#028800	0.422357	0.233929	5.55957	1/25	GO_Biological_Process_2025	8.0766	FALSE
↑ Organophosphate Ester Transport (GO:BP)	0.374321	198	44	#028800	0.422357	0.233929	5.55957	1/25	GO_Biological_Process_2025	8.0766	FALSE
↑ Positive Regulation of D-glucose Import (GO:BP)	0.374321	198	44	#028800	0.422357	0.233929	5.55957	1/25	GO_Biological_Process_2025	8.0766	FALSE
↑ Positive Regulation of Neutrophil Migration (GO:BP)	0.374321	198	44	#028800	0.422357	0.233929	5.55957	1/25	GO_Biological_Process_2025	8.0766	FALSE
↑ Protein Export From Nucleus (GO:BP)	0.374321	198	44	#028800	0.422357	0.233929	5.55957	1/25	GO_Biological_Process_2025	8.0766	FALSE
↑ Regulation of Biomineral Tissue Development (GO:BP)	0.374321	198	44	#028800	0.422357	0.233929	5.55957	1/25	GO_Biological_Process_2025	8.0766	FALSE
↑ Regulation of Membrane Protein Ectodomain Proteolysis (GO:BP)	0.374321	198	44	#028800	0.422357	0.233929	5.55957	1/25	GO_Biological_Process_2025	8.0766	FALSE
↑ Regulation of Protein Export From Nucleus (GO:BP)	0.374321	198	44	#028800	0.422357	0.233929	5.55957	1/25	GO_Biological_Process_2025	8.0766	FALSE
↑ Regulation of Protein Targeting to Membrane (GO:BP)	0.374321	198	44	#028800	0.422357	0.233929	5.55957	1/25	GO_Biological_Process_2025	8.0766	FALSE
↑ Regulation of Vascular Endothelial Growth Factor Signaling Pathway (GO:BP)	0.374321	198	44	#028800	0.422357	0.233929	5.55957	1/25	GO_Biological_Process_2025	8.0766	FALSE
↑ Response to Hexose (GO:BP)	0.374321	198	44	#028800	0.422357	0.233929	5.55957	1/25	GO_Biological_Process_2025	8.0766	FALSE
↑ Retinoic Acid Metabolic Process (GO:BP)	0.374321	198	44	#028800	0.422357	0.233929	5.55957	1/25	GO_Biological_Process_2025	8.0766	FALSE
↑ Transport Of Bile Salts And Organic Acids, Metal Ions And Amine Compounds (RCTM)	0.374321	198	44	#028800	0.422357	0.231334	2.7371	2/86	Reactome_2022	4.00682	FALSE
↑ Colorectal cancer (KEGG)	0.374321	198	44	#028800	0.422357	0.231334	2.7371	2/86	KEGG_2021_Human	4.00682	FALSE
↑ Insulin secretion (KEGG)	0.374321	198	44	#028800	0.422357	0.231334	2.7371	2/86	KEGG_2021_Human	4.00682	FALSE
↑ Transport Across Blood-Brain Barrier (GO:BP)	0.374321	198	44	#028800	0.422357	0.231334	2.7371	2/86	GO_Biological_Process_2025	4.00682	FALSE
↑ Ras signaling pathway (KEGG)	0.374321	198	44	#028800	0.422357	0.232049	1.83782	4/232	KEGG_2021_Human	2.6847	FALSE
↑ Fcgamma Receptor (FCGR) Dependent Phagocytosis (RCTM)	0.37358	198	44	#028800	0.423077	0.235247	2.70566	2/87	Reactome_2022	3.91541	FALSE
↑ RAC2 GTPase Cycle (RCTM)	0.37358	198	44	#028800	0.423077	0.235247	2.70566	2/87	Reactome_2022	3.91541	FALSE
↑ Cardiac muscle contraction (KEGG)	0.37358	198	44	#028800	0.423077	0.235247	2.70566	2/87	KEGG_2021_Human	3.91541	FALSE
↑ Calcium Ion Transmembrane Transport (GO:BP)	0.37358	198	44	#028800	0.423077	0.235247	2.70566	2/87	GO_Biological_Process_2025	3.91541	FALSE
↑ Regulation of Endothelial Cell Proliferation (GO:BP)	0.37358	198	44	#028800	0.423077	0.235247	2.70566	2/87	GO_Biological_Process_2025	3.91541	FALSE
↑ Attenuation Phase (RCTM)	0.370251	198	44	#028800	0.426333	0.242058	5.34946	1/26	Reactome_2022	7.58863	FALSE
↑ Cholesterol Biosynthesis (RCTM)	0.370251	198	44	#028800	0.426333	0.242058	5.34946	1/26	Reactome_2022	7.58863	FALSE
↑ Insulin Receptor Recycling (RCTM)	0.370251	198	44	#028800	0.426333	0.242058	5.34946	1/26	Reactome_2022	7.58863	FALSE
↑ Platelet Calcium Homeostasis (RCTM)	0.370251	198	44	#028800	0.426333	0.242058	5.34946	1/26	Reactome_2022	7.58863	FALSE
↑ Role Of Phospholipids In Phagocytosis (RCTM)	0.370251	198	44	#028800	0.426333	0.242058	5.34946	1/26	Reactome_2022	7.58863	FALSE
↑ Actin Filament Polymerization (GO:BP)	0.370251	198	44	#028800	0.426333	0.242058	5.34946	1/26	GO_Biological_Process_2025	7.58863	FALSE
↑ Blood Vessel Endothelial Cell Migration (GO:BP)	0.370251	198	44	#028800	0.426333	0.242058	5.34946	1/26	GO_Biological_Process_2025	7.58863	FALSE
↑ Establishment or Maintenance of Apical/Basal Cell Polarity (GO:BP)	0.370251	198	44	#028800	0.426333	0.242058	5.34946	1/26	GO_Biological_Process_2025	7.58863	FALSE
↑ Fat-Soluble Vitamin Metabolic Process (GO:BP)	0.370251	198	44	#028800	0.426333	0.242058	5.34946	1/26	GO_Biological_Process_2025	7.58863	FALSE
↑ NADH Metabolic Process (GO:BP)	0.370251	198	44	#028800	0.426333	0.242058	5.34946	1/26	GO_Biological_Process_2025	7.58863	FALSE
↑ Negative Regulation of Fatty Acid Metabolic Process (GO:BP)	0.370251	198	44	#028800	0.426333	0.242058	5.34946	1/26	GO_Biological_Process_2025	7.58863	FALSE
↑ Negative Regulation of Macroautophagy (GO:BP)	0.370251	198	44	#028800	0.426333	0.242058	5.34946	1/26	GO_Biological_Process_2025	7.58863	FALSE
↑ Negative Regulation of Protein Localization to Nucleus (GO:BP)	0.370251	198	44	#028800	0.426333	0.242058	5.34946	1/26	GO_Biological_Process_2025	7.58863	FALSE
↑ Positive Regulation of ERBB Signaling Pathway (GO:BP)	0.370251	198	44	#028800	0.426333	0.242058	5.34946	1/26	GO_Biological_Process_2025	7.58863	FALSE
↑ Positive Regulation of Nuclear Division (GO:BP)	0.370251	198	44	#028800	0.426333	0.242058	5.34946	1/26	GO_Biological_Process_2025	7.58863	FALSE
↑ Positive Regulation of T Cell Migration (GO:BP)	0.370251	198	44	#028800	0.426333	0.242058	5.34946	1/26	GO_Biological_Process_2025	7.58863	FALSE
↑ Protein Depolymerization (GO:BP)	0.370251	198	44	#028800	0.426333	0.242058	5.34946	1/26	GO_Biological_Process_2025	7.58863	FALSE
↑ Regulation of Cardiac Muscle Cell Contraction (GO:BP)	0.370251	198	44	#028800	0.426333	0.242058	5.34946	1/26	GO_Biological_Process_2025	7.58863	FALSE
↑ Regulation of Chondrocyte Differentiation (GO:BP)	0.370251	198	44	#028800	0.426333	0.242058	5.34946	1/26	GO_Biological_Process_2025	7.58863	FALSE
↑ Regulation of Neutrophil Chemotaxis (GO:BP)	0.370251	198	44	#028800	0.426333	0.242058	5.34946	1/26	GO_Biological_Process_2025	7.58863	FALSE
↑ Sterol Transport (GO:BP)	0.370251	198	44	#028800	0.426333	0.242058	5.34946	1/26	GO_Biological_Process_2025	7.58863	FALSE
↑ Meiosis (RCTM)	0.370251	198	44	#028800	0.426333	0.239164	2.67492	2/88	Reactome_2022	3.82676	FALSE
↑ Opioid Signaling (RCTM)	0.370251	198	44	#028800	0.426333	0.239164	2.67492	2/88	Reactome_2022	3.82676	FALSE
↑ Protein-protein Interactions At Synapses (RCTM)	0.370251	198	44	#028800	0.426333	0.239164	2.67492	2/88	Reactome_2022	3.82676	FALSE
↑ Regulation Of mRNA Stability By Proteins That Bind AU-rich Elements (RCTM)	0.370251	198	44	#028800	0.426333	0.239164	2.67492	2/88	Reactome_2022	3.82676	FALSE
↑ Gap junction (KEGG)	0.370251	198	44	#028800	0.426333	0.239164	2.67492	2/88	KEGG_2021_Human	3.82676	FALSE
↑ Positive Regulation of Endothelial Cell Migration (GO:BP)	0.370251	198	44	#028800	0.426333	0.239164	2.67492	2/88	GO_Biological_Process_2025	3.82676	FALSE
Blood-cd24 Neutrophil (TS)	0.368746	198	44	#028800	0.427813	0.243084	2.64488	2/89	Tabula_Sapiens	3.74078	FALSE
↑ Signaling By BMP (RCTM)	0.362978	198	44	#028800	0.433533	0.250101	5.15462	1/27	Reactome_2022	7.14375	FALSE
↑ Synthesis Of PC (RCTM)	0.362978	198	44	#028800	0.433533	0.250101	5.15462	1/27	Reactome_2022	7.14375	FALSE
↑ Alpha-Amino Acid Metabolic Process (GO:BP)	0.362978	198	44	#028800	0.433533	0.250101	5.15462	1/27	GO_Biological_Process_2025	7.14375	FALSE
↑ Antigen Processing and Presentation of Peptide Antigen via MHC Class II (GO:BP)	0.362978	198	44	#028800	0.433533	0.250101	5.15462	1/27	GO_Biological_Process_2025	7.14375	FALSE
↑ Cardiac Muscle Cell Differentiation (GO:BP)	0.362978	198	44	#028800	0.433533	0.250101	5.15462	1/27	GO_Biological_Process_2025	7.14375	FALSE
↑ Cellular Catabolic Process (GO:BP)	0.362978	198	44	#028800	0.433533	0.250101	5.15462	1/27	GO_Biological_Process_2025	7.14375	FALSE
↑ Phagocytosis, Engulfment (GO:BP)	0.362978	198	44	#028800	0.433533	0.250101	5.15462	1/27	GO_Biological_Process_2025	7.14375	FALSE
↑ Plasma Membrane Invagination (GO:BP)	0.362978	198	44	#028800	0.433533	0.250101	5.15462	1/27	GO_Biological_Process_2025	7.14375	FALSE
↑ Positive Regulation of Vascular Endothelial Growth Factor Production (GO:BP)	0.362978	198	44	#028800	0.433533	0.250101	5.15462	1/27	GO_Biological_Process_2025	7.14375	FALSE
↑ Regulation of Cation Channel Activity (GO:BP)	0.362978	198	44	#028800	0.433533	0.250101	5.15462	1/27	GO_Biological_Process_2025	7.14375	FALSE
↑ Regulation of Double-Strand Break Repair via Nonhomologous End Joining (GO:BP)	0.362978	198	44	#028800	0.433533	0.250101	5.15462	1/27	GO_Biological_Process_2025	7.14375	FALSE
↑ Regulation of Keratinocyte Proliferation (GO:BP)	0.362978	198	44	#028800	0.433533	0.250101	5.15462	1/27	GO_Biological_Process_2025	7.14375	FALSE
↑ Regulation of Mitochondrial Fission (GO:BP)	0.362978	198	44	#028800	0.433533	0.250101	5.15462	1/27	GO_Biological_Process_2025	7.14375	FALSE
↑ Striated Muscle Cell Development (GO:BP)	0.362978	198	44	#028800	0.433533	0.250101	5.15462	1/27	GO_Biological_Process_2025	7.14375	FALSE
↑ Wnt Signaling Pathway, Planar Cell Polarity Pathway (GO:BP)	0.362978	198	44	#028800	0.433533	0.250101	5.15462	1/27	GO_Biological_Process_2025	7.14375	FALSE
↑ in Utero Embryonic Development (GO:BP)	0.362978	198	44	#028800	0.433533	0.250101	5.15462	1/27	GO_Biological_Process_2025	7.14375	FALSE
↑ Bile secretion (KEGG)	0.362978	198	44	#028800	0.433533	0.247007	2.61549	2/90	KEGG_2021_Human	3.65735	FALSE
↑ Positive Regulation of Plasma Membrane Bounded Cell Projection Assembly (GO:BP)	0.362978	198	44	#028800	0.433533	0.247007	2.61549	2/90	GO_Biological_Process_2025	3.65735	FALSE
↑ Protein Dephosphorylation (GO:BP)	0.362978	198	44	#028800	0.433533	0.247007	2.61549	2/90	GO_Biological_Process_2025	3.65735	FALSE
↑ Hippo signaling pathway (KEGG)	0.362978	198	44	#028800	0.433533	0.249153	2.02947	3/163	KEGG_2021_Human	2.82032	FALSE
↑ EPH-Ephrin Signaling (RCTM)	0.362191	198	44	#028800	0.434319	0.250932	2.58675	2/91	Reactome_2022	3.57638	FALSE
↑ Regulation of Epithelial to Mesenchymal Transition (GO:BP)	0.362191	198	44	#028800	0.434319	0.250932	2.58675	2/91	GO_Biological_Process_2025	3.57638	FALSE
↑ Adrenaline,noradrenaline Inhibits Insulin Secretion (RCTM)	0.356188	198	44	#028800	0.440364	0.258059	4.97346	1/28	Reactome_2022	6.73689	FALSE
↑ Acylglycerol Catabolic Process (GO:BP)	0.356188	198	44	#028800	0.440364	0.258059	4.97346	1/28	GO_Biological_Process_2025	6.73689	FALSE
↑ Cellular Response to Hexose Stimulus (GO:BP)	0.356188	198	44	#028800	0.440364	0.258059	4.97346	1/28	GO_Biological_Process_2025	6.73689	FALSE
↑ Glycosaminoglycan Metabolic Process (GO:BP)	0.356188	198	44	#028800	0.440364	0.258059	4.97346	1/28	GO_Biological_Process_2025	6.73689	FALSE
↑ Hydrogen Peroxide Metabolic Process (GO:BP)	0.356188	198	44	#028800	0.440364	0.258059	4.97346	1/28	GO_Biological_Process_2025	6.73689	FALSE
↑ Positive Regulation of ATP Metabolic Process (GO:BP)	0.356188	198	44	#028800	0.440364	0.258059	4.97346	1/28	GO_Biological_Process_2025	6.73689	FALSE
↑ Positive Regulation of Leukocyte Migration (GO:BP)	0.356188	198	44	#028800	0.440364	0.258059	4.97346	1/28	GO_Biological_Process_2025	6.73689	FALSE
↑ Positive Regulation of Viral Genome Replication (GO:BP)	0.356188	198	44	#028800	0.440364	0.258059	4.97346	1/28	GO_Biological_Process_2025	6.73689	FALSE
↑ Regulation of Cardiac Muscle Cell Action Potential (GO:BP)	0.356188	198	44	#028800	0.440364	0.258059	4.97346	1/28	GO_Biological_Process_2025	6.73689	FALSE
↑ Regulation of DNA Biosynthetic Process (GO:BP)	0.356188	198	44	#028800	0.440364	0.258059	4.97346	1/28	GO_Biological_Process_2025	6.73689	FALSE
↑ Regulation of Lipid Biosynthetic Process (GO:BP)	0.356188	198	44	#028800	0.440364	0.258059	4.97346	1/28	GO_Biological_Process_2025	6.73689	FALSE
↑ Regulation of Monocyte Chemotaxis (GO:BP)	0.356188	198	44	#028800	0.440364	0.258059	4.97346	1/28	GO_Biological_Process_2025	6.73689	FALSE
↑ Regulation of Transmembrane Receptor Protein Serine/Threonine Kinase Signaling Pathway (GO:BP)	0.356188	198	44	#028800	0.440364	0.258059	4.97346	1/28	GO_Biological_Process_2025	6.73689	FALSE
↑ Sterol Biosynthetic Process (GO:BP)	0.356188	198	44	#028800	0.440364	0.258059	4.97346	1/28	GO_Biological_Process_2025	6.73689	FALSE
↑ Toll-Like Receptor 4 Signaling Pathway (GO:BP)	0.356188	198	44	#028800	0.440364	0.258059	4.97346	1/28	GO_Biological_Process_2025	6.73689	FALSE
↑ Ventricular Septum Morphogenesis (GO:BP)	0.356188	198	44	#028800	0.440364	0.258059	4.97346	1/28	GO_Biological_Process_2025	6.73689	FALSE
↑ Post-translational Modification: Synthesis Of GPI-anchored Proteins (RCTM)	0.356188	198	44	#028800	0.440364	0.254859	2.55864	2/92	Reactome_2022	3.49777	FALSE
↑ Sensory Perception of Mechanical Stimulus (GO:BP)	0.356188	198	44	#028800	0.440364	0.254859	2.55864	2/92	GO_Biological_Process_2025	3.49777	FALSE
↑ Wnt signaling pathway (KEGG)	0.356188	198	44	#028800	0.440364	0.257679	1.99254	3/166	KEGG_2021_Human	2.70196	FALSE
↑ RAC3 GTPase Cycle (RCTM)	0.355929	198	44	#028800	0.440627	0.258787	2.53112	2/93	Reactome_2022	3.42144	FALSE
↑ Positive Regulation of Cellular Component Biogenesis (GO:BP)	0.355929	198	44	#028800	0.440627	0.258787	2.53112	2/93	GO_Biological_Process_2025	3.42144	FALSE
↑ Regulation of Insulin Secretion (GO:BP)	0.355929	198	44	#028800	0.440627	0.258787	2.53112	2/93	GO_Biological_Process_2025	3.42144	FALSE
↑ TGF-beta signaling pathway (KEGG)	0.350348	198	44	#028800	0.446326	0.262716	2.50418	2/94	KEGG_2021_Human	3.3473	FALSE
↑ Cellular Response to Peptide Hormone Stimulus (GO:BP)	0.350348	198	44	#028800	0.446326	0.262716	2.50418	2/94	GO_Biological_Process_2025	3.3473	FALSE
↑ Positive Regulation of Phosphorylation (GO:BP)	0.350348	198	44	#028800	0.446326	0.262716	2.50418	2/94	GO_Biological_Process_2025	3.3473	FALSE
↑ Positive Regulation of Multicellular Organismal Process (GO:BP)	0.34972	198	44	#028800	0.446971	0.26329	1.51599	6/407	GO_Biological_Process_2025	2.02309	FALSE
↑ Activation Of G Protein Gated Potassium Channels (RCTM)	0.347619	198	44	#028800	0.44914	0.265933	4.80458	1/29	Reactome_2022	6.36372	FALSE
↑ Activation Of Kainate Receptors Upon Glutamate Binding (RCTM)	0.347619	198	44	#028800	0.44914	0.265933	4.80458	1/29	Reactome_2022	6.36372	FALSE
↑ FCERI Mediated Ca+2 Mobilization (RCTM)	0.347619	198	44	#028800	0.44914	0.265933	4.80458	1/29	Reactome_2022	6.36372	FALSE
↑ HSF1 Activation (RCTM)	0.347619	198	44	#028800	0.44914	0.265933	4.80458	1/29	Reactome_2022	6.36372	FALSE
↑ Myogenesis (RCTM)	0.347619	198	44	#028800	0.44914	0.265933	4.80458	1/29	Reactome_2022	6.36372	FALSE
↑ Regulation of Calcium Ion-Dependent Exocytosis (GO:BP)	0.347619	198	44	#028800	0.44914	0.265933	4.80458	1/29	GO_Biological_Process_2025	6.36372	FALSE
↑ Regulation of Vascular Endothelial Growth Factor Production (GO:BP)	0.347619	198	44	#028800	0.44914	0.265933	4.80458	1/29	GO_Biological_Process_2025	6.36372	FALSE
↑ Leishmania Infection (RCTM)	0.346855	198	44	#028800	0.44993	0.266596	1.72486	4/247	Reactome_2022	2.2803	FALSE
↑ Pentose phosphate pathway (KEGG)	0.343554	198	44	#028800	0.453363	0.273724	4.64677	1/30	KEGG_2021_Human	6.02053	FALSE
↑ Cardiac Muscle Tissue Morphogenesis (GO:BP)	0.343554	198	44	#028800	0.453363	0.273724	4.64677	1/30	GO_Biological_Process_2025	6.02053	FALSE
↑ Cell Surface Toll-Like Receptor Signaling Pathway (GO:BP)	0.343554	198	44	#028800	0.453363	0.273724	4.64677	1/30	GO_Biological_Process_2025	6.02053	FALSE
↑ Cellular Response to Acid Chemical (GO:BP)	0.343554	198	44	#028800	0.453363	0.273724	4.64677	1/30	GO_Biological_Process_2025	6.02053	FALSE
↑ L-amino Acid Transport (GO:BP)	0.343554	198	44	#028800	0.453363	0.273724	4.64677	1/30	GO_Biological_Process_2025	6.02053	FALSE
↑ Lamellipodium Organization (GO:BP)	0.343554	198	44	#028800	0.453363	0.273724	4.64677	1/30	GO_Biological_Process_2025	6.02053	FALSE
↑ Negative Regulation of Ossification (GO:BP)	0.343554	198	44	#028800	0.453363	0.273724	4.64677	1/30	GO_Biological_Process_2025	6.02053	FALSE
↑ Positive Regulation of Cation Channel Activity (GO:BP)	0.343554	198	44	#028800	0.453363	0.273724	4.64677	1/30	GO_Biological_Process_2025	6.02053	FALSE
↑ Positive Regulation of Nitric Oxide Biosynthetic Process (GO:BP)	0.343554	198	44	#028800	0.453363	0.273724	4.64677	1/30	GO_Biological_Process_2025	6.02053	FALSE
↑ Pyroptotic Inflammatory Response (GO:BP)	0.343554	198	44	#028800	0.453363	0.273724	4.64677	1/30	GO_Biological_Process_2025	6.02053	FALSE
↑ Regulation of Cell Morphogenesis (GO:BP)	0.343554	198	44	#028800	0.453363	0.273724	4.64677	1/30	GO_Biological_Process_2025	6.02053	FALSE
↑ Regulation of Keratinocyte Differentiation (GO:BP)	0.343554	198	44	#028800	0.453363	0.273724	4.64677	1/30	GO_Biological_Process_2025	6.02053	FALSE
↑ Regulation of Mitochondrion Organization (GO:BP)	0.343554	198	44	#028800	0.453363	0.273724	4.64677	1/30	GO_Biological_Process_2025	6.02053	FALSE
↑ Regulation of Muscle Contraction (GO:BP)	0.343554	198	44	#028800	0.453363	0.273724	4.64677	1/30	GO_Biological_Process_2025	6.02053	FALSE
↑ Antigen Activates B Cell Receptor Leading To Second Messenger Generation (RCTM)	0.343554	198	44	#028800	0.453363	0.281432	4.49899	1/31	Reactome_2022	5.7041	FALSE
↑ EGFR Downregulation (RCTM)	0.343554	198	44	#028800	0.453363	0.281432	4.49899	1/31	Reactome_2022	5.7041	FALSE
↑ Glutamate Binding, Activation Of AMPA Receptors And Synaptic Plasticity (RCTM)	0.343554	198	44	#028800	0.453363	0.281432	4.49899	1/31	Reactome_2022	5.7041	FALSE
↑ Galactose metabolism (KEGG)	0.343554	198	44	#028800	0.453363	0.281432	4.49899	1/31	KEGG_2021_Human	5.7041	FALSE
↑ Antigen Processing and Presentation of Exogenous Peptide Antigen (GO:BP)	0.343554	198	44	#028800	0.453363	0.281432	4.49899	1/31	GO_Biological_Process_2025	5.7041	FALSE
↑ Artery Morphogenesis (GO:BP)	0.343554	198	44	#028800	0.453363	0.281432	4.49899	1/31	GO_Biological_Process_2025	5.7041	FALSE
↑ Estrogen Metabolic Process (GO:BP)	0.343554	198	44	#028800	0.453363	0.281432	4.49899	1/31	GO_Biological_Process_2025	5.7041	FALSE
↑ Golgi to Plasma Membrane Protein Transport (GO:BP)	0.343554	198	44	#028800	0.453363	0.281432	4.49899	1/31	GO_Biological_Process_2025	5.7041	FALSE
↑ Mesenchymal Cell Migration (GO:BP)	0.343554	198	44	#028800	0.453363	0.281432	4.49899	1/31	GO_Biological_Process_2025	5.7041	FALSE
↑ Positive Regulation of ATP-dependent Activity (GO:BP)	0.343554	198	44	#028800	0.453363	0.281432	4.49899	1/31	GO_Biological_Process_2025	5.7041	FALSE
↑ Positive Regulation of Nitric Oxide Metabolic Process (GO:BP)	0.343554	198	44	#028800	0.453363	0.281432	4.49899	1/31	GO_Biological_Process_2025	5.7041	FALSE
↑ Regulation of Dendritic Spine Morphogenesis (GO:BP)	0.343554	198	44	#028800	0.453363	0.281432	4.49899	1/31	GO_Biological_Process_2025	5.7041	FALSE
↑ Regulation of Protein Modification Process (GO:BP)	0.343554	198	44	#028800	0.453363	0.281432	4.49899	1/31	GO_Biological_Process_2025	5.7041	FALSE
↑ Regulation of Transcription by RNA Polymerase I (GO:BP)	0.343554	198	44	#028800	0.453363	0.281432	4.49899	1/31	GO_Biological_Process_2025	5.7041	FALSE
↑ Regulation of Actin Filament-Based Process (GO:BP)	0.343554	198	44	#028800	0.453363	0.270575	2.45199	2/96	GO_Biological_Process_2025	3.20525	FALSE
↑ Sensory Perception of Sound (GO:BP)	0.343554	198	44	#028800	0.453363	0.270575	2.45199	2/96	GO_Biological_Process_2025	3.20525	FALSE
↑ Potential Therapeutics For SARS (RCTM)	0.343554	198	44	#028800	0.453363	0.274504	2.42669	2/97	Reactome_2022	3.1372	FALSE
↑ Circadian entrainment (KEGG)	0.343554	198	44	#028800	0.453363	0.274504	2.42669	2/97	KEGG_2021_Human	3.1372	FALSE
↑ Aldosterone synthesis and secretion (KEGG)	0.343554	198	44	#028800	0.453363	0.278432	2.40191	2/98	KEGG_2021_Human	3.07104	FALSE
↑ Positive Regulation of Hydrolase Activity (GO:BP)	0.343554	198	44	#028800	0.453363	0.278432	2.40191	2/98	GO_Biological_Process_2025	3.07104	FALSE
↑ Positive Regulation of Protein Modification Process (GO:BP)	0.343554	198	44	#028800	0.453363	0.278432	2.40191	2/98	GO_Biological_Process_2025	3.07104	FALSE
↑ Positive Regulation of Supramolecular Fiber Organization (GO:BP)	0.343554	198	44	#028800	0.453363	0.278432	2.40191	2/98	GO_Biological_Process_2025	3.07104	FALSE
Lung-vascular Associated Smooth Muscle Cell (TS)	0.343554	198	44	#028800	0.453363	0.282359	2.37763	2/99	Tabula_Sapiens	3.00669	FALSE
Skin-macrophage (TS)	0.343554	198	44	#028800	0.453363	0.282359	2.37763	2/99	Tabula_Sapiens	3.00669	FALSE
Tongue-endothelial Cell Of Artery (TS)	0.343554	198	44	#028800	0.453363	0.282359	2.37763	2/99	Tabula_Sapiens	3.00669	FALSE
↑ L1CAM Interactions (RCTM)	0.343554	198	44	#028800	0.453363	0.282359	2.37763	2/99	Reactome_2022	3.00669	FALSE
↑ Hematopoietic cell lineage (KEGG)	0.343554	198	44	#028800	0.453363	0.282359	2.37763	2/99	KEGG_2021_Human	3.00669	FALSE
Bladder-capillary Endothelial Cell (TS)	0.343554	198	44	#028800	0.453363	0.286284	2.35383	2/100	Tabula_Sapiens	2.9441	FALSE
Bladder-macrophage (TS)	0.343554	198	44	#028800	0.453363	0.286284	2.35383	2/100	Tabula_Sapiens	2.9441	FALSE
Bladder-pericyte Cell (TS)	0.343554	198	44	#028800	0.453363	0.286284	2.35383	2/100	Tabula_Sapiens	2.9441	FALSE
Bladder-vein Endothelial Cell (TS)	0.343554	198	44	#028800	0.453363	0.286284	2.35383	2/100	Tabula_Sapiens	2.9441	FALSE
Blood-erythrocyte (TS)	0.343554	198	44	#028800	0.453363	0.286284	2.35383	2/100	Tabula_Sapiens	2.9441	FALSE
Bone Marrow-erythrocyte (TS)	0.343554	198	44	#028800	0.453363	0.286284	2.35383	2/100	Tabula_Sapiens	2.9441	FALSE
Eye-endothelial Cell (TS)	0.343554	198	44	#028800	0.453363	0.286284	2.35383	2/100	Tabula_Sapiens	2.9441	FALSE
Eye-erythroid Lineage Cell (TS)	0.343554	198	44	#028800	0.453363	0.286284	2.35383	2/100	Tabula_Sapiens	2.9441	FALSE
Eye-fibroblast (TS)	0.343554	198	44	#028800	0.453363	0.286284	2.35383	2/100	Tabula_Sapiens	2.9441	FALSE
Eye-retinal Pigment Epithelial Cell (TS)	0.343554	198	44	#028800	0.453363	0.286284	2.35383	2/100	Tabula_Sapiens	2.9441	FALSE
Fat-myofibroblast Cell (TS)	0.343554	198	44	#028800	0.453363	0.286284	2.35383	2/100	Tabula_Sapiens	2.9441	FALSE
Heart-cardiac Muscle Cell (TS)	0.343554	198	44	#028800	0.453363	0.286284	2.35383	2/100	Tabula_Sapiens	2.9441	FALSE
Large Intestine-gut Endothelial Cell (TS)	0.343554	198	44	#028800	0.453363	0.286284	2.35383	2/100	Tabula_Sapiens	2.9441	FALSE
Liver-endothelial Cell Of Hepatic Sinusoid (TS)	0.343554	198	44	#028800	0.453363	0.286284	2.35383	2/100	Tabula_Sapiens	2.9441	FALSE
Liver-fibroblast (TS)	0.343554	198	44	#028800	0.453363	0.286284	2.35383	2/100	Tabula_Sapiens	2.9441	FALSE
Lung-bronchial Smooth Muscle Cell (TS)	0.343554	198	44	#028800	0.453363	0.286284	2.35383	2/100	Tabula_Sapiens	2.9441	FALSE
Lung-capillary Endothelial Cell (TS)	0.343554	198	44	#028800	0.453363	0.286284	2.35383	2/100	Tabula_Sapiens	2.9441	FALSE
Lung-endothelial Cell Of Artery (TS)	0.343554	198	44	#028800	0.453363	0.286284	2.35383	2/100	Tabula_Sapiens	2.9441	FALSE
Lung-pulmonary Ionocyte (TS)	0.343554	198	44	#028800	0.453363	0.286284	2.35383	2/100	Tabula_Sapiens	2.9441	FALSE
Lung-serous Cell Of Epithelium Of Bronchus (TS)	0.343554	198	44	#028800	0.453363	0.286284	2.35383	2/100	Tabula_Sapiens	2.9441	FALSE
Mammary-basal Cell (TS)	0.343554	198	44	#028800	0.453363	0.286284	2.35383	2/100	Tabula_Sapiens	2.9441	FALSE
Muscle-endothelial Cell Of Lymphatic Vessel (TS)	0.343554	198	44	#028800	0.453363	0.286284	2.35383	2/100	Tabula_Sapiens	2.9441	FALSE
Muscle-mesothelial Cell (TS)	0.343554	198	44	#028800	0.453363	0.286284	2.35383	2/100	Tabula_Sapiens	2.9441	FALSE
Muscle-slow Muscle Cell (TS)	0.343554	198	44	#028800	0.453363	0.286284	2.35383	2/100	Tabula_Sapiens	2.9441	FALSE
Pancreas-pancreatic Alpha Cell (TS)	0.343554	198	44	#028800	0.453363	0.286284	2.35383	2/100	Tabula_Sapiens	2.9441	FALSE
Prostate-smooth Muscle Cell (TS)	0.343554	198	44	#028800	0.453363	0.286284	2.35383	2/100	Tabula_Sapiens	2.9441	FALSE
Salivary Gland-myoepithelial Cell (TS)	0.343554	198	44	#028800	0.453363	0.286284	2.35383	2/100	Tabula_Sapiens	2.9441	FALSE
Salivary Gland-pericyte Cell (TS)	0.343554	198	44	#028800	0.453363	0.286284	2.35383	2/100	Tabula_Sapiens	2.9441	FALSE
Skin-cd1c-positive Myeloid Dendritic Cell (TS)	0.343554	198	44	#028800	0.453363	0.286284	2.35383	2/100	Tabula_Sapiens	2.9441	FALSE
Small Intestine-intestinal Enteroendocrine Cell (TS)	0.343554	198	44	#028800	0.453363	0.286284	2.35383	2/100	Tabula_Sapiens	2.9441	FALSE
Small Intestine-monocyte (TS)	0.343554	198	44	#028800	0.453363	0.286284	2.35383	2/100	Tabula_Sapiens	2.9441	FALSE
Thymus-endothelial Cell Of Artery (TS)	0.343554	198	44	#028800	0.453363	0.286284	2.35383	2/100	Tabula_Sapiens	2.9441	FALSE
Thymus-endothelial Cell Of Lymphatic Vessel (TS)	0.343554	198	44	#028800	0.453363	0.286284	2.35383	2/100	Tabula_Sapiens	2.9441	FALSE
Thymus-erythrocyte (TS)	0.343554	198	44	#028800	0.453363	0.286284	2.35383	2/100	Tabula_Sapiens	2.9441	FALSE
Thymus-fast Muscle Cell (TS)	0.343554	198	44	#028800	0.453363	0.286284	2.35383	2/100	Tabula_Sapiens	2.9441	FALSE
Tongue-capillary Endothelial Cell (TS)	0.343554	198	44	#028800	0.453363	0.286284	2.35383	2/100	Tabula_Sapiens	2.9441	FALSE
Tongue-epithelial Cell (TS)	0.343554	198	44	#028800	0.453363	0.286284	2.35383	2/100	Tabula_Sapiens	2.9441	FALSE
Tongue-pericyte Cell (TS)	0.343554	198	44	#028800	0.453363	0.286284	2.35383	2/100	Tabula_Sapiens	2.9441	FALSE
Trachea-basal Cell (TS)	0.343554	198	44	#028800	0.453363	0.286284	2.35383	2/100	Tabula_Sapiens	2.9441	FALSE
Trachea-fibroblast (TS)	0.343554	198	44	#028800	0.453363	0.286284	2.35383	2/100	Tabula_Sapiens	2.9441	FALSE
Uterus-endothelial Cell Of Lymphatic Vessel (TS)	0.343554	198	44	#028800	0.453363	0.286284	2.35383	2/100	Tabula_Sapiens	2.9441	FALSE
Uterus-endothelial Cell (TS)	0.343554	198	44	#028800	0.453363	0.286284	2.35383	2/100	Tabula_Sapiens	2.9441	FALSE
Uterus-myometrial Cell (TS)	0.343554	198	44	#028800	0.453363	0.286284	2.35383	2/100	Tabula_Sapiens	2.9441	FALSE
Vasculature-epithelial Cell (TS)	0.343554	198	44	#028800	0.453363	0.286284	2.35383	2/100	Tabula_Sapiens	2.9441	FALSE
Vasculature-pericyte Cell (TS)	0.343554	198	44	#028800	0.453363	0.286284	2.35383	2/100	Tabula_Sapiens	2.9441	FALSE
↑ Response to UV (GO:BP)	0.343554	198	44	#028800	0.453363	0.286284	2.35383	2/100	GO_Biological_Process_2025	2.9441	FALSE
↑ Disorders Of Transmembrane Transporters (RCTM)	0.343554	198	44	#028800	0.453363	0.286355	1.87851	3/176	Reactome_2022	2.34912	FALSE
↑ Endocytosis (KEGG)	0.343554	198	44	#028800	0.453363	0.278324	1.69019	4/252	KEGG_2021_Human	2.1617	FALSE
↑ Negative Regulation of DNA-templated Transcription (GO:BP)	0.343554	198	44	#028800	0.453363	0.269287	1.28017	13/1006	GO_Biological_Process_2025	1.67955	FALSE
↑ G-protein Beta:Gamma Signaling (RCTM)	0.342745	198	44	#028800	0.454209	0.28906	4.3603	1/32	Reactome_2022	5.41166	FALSE
↑ Glucagon Signaling In Metabolic Regulation (RCTM)	0.342745	198	44	#028800	0.454209	0.28906	4.3603	1/32	Reactome_2022	5.41166	FALSE
↑ Thrombin Signaling Thru Proteinase Activated Receptors (PARs) (RCTM)	0.342745	198	44	#028800	0.454209	0.28906	4.3603	1/32	Reactome_2022	5.41166	FALSE
↑ Chondrocyte Differentiation (GO:BP)	0.342745	198	44	#028800	0.454209	0.28906	4.3603	1/32	GO_Biological_Process_2025	5.41166	FALSE
↑ Negative Regulation of G1/S Transition of Mitotic Cell Cycle (GO:BP)	0.342745	198	44	#028800	0.454209	0.28906	4.3603	1/32	GO_Biological_Process_2025	5.41166	FALSE
↑ Positive Regulation of Locomotion (GO:BP)	0.342745	198	44	#028800	0.454209	0.28906	4.3603	1/32	GO_Biological_Process_2025	5.41166	FALSE
↑ Protein Targeting to Vacuole (GO:BP)	0.342745	198	44	#028800	0.454209	0.28906	4.3603	1/32	GO_Biological_Process_2025	5.41166	FALSE
↑ Regulation of Cell Migration Involved in Sprouting Angiogenesis (GO:BP)	0.342745	198	44	#028800	0.454209	0.28906	4.3603	1/32	GO_Biological_Process_2025	5.41166	FALSE
↑ Regulation of Macrophage Derived Foam Cell Differentiation (GO:BP)	0.342745	198	44	#028800	0.454209	0.28906	4.3603	1/32	GO_Biological_Process_2025	5.41166	FALSE
↑ Regulation of Postsynapse Organization (GO:BP)	0.342745	198	44	#028800	0.454209	0.28906	4.3603	1/32	GO_Biological_Process_2025	5.41166	FALSE
↑ Regulation of Regulated Secretory Pathway (GO:BP)	0.342745	198	44	#028800	0.454209	0.28906	4.3603	1/32	GO_Biological_Process_2025	5.41166	FALSE
Pancreas-pancreatic Pp Cell (TS)	0.341617	198	44	#028800	0.455389	0.290207	2.3305	2/101	Tabula_Sapiens	2.8832	FALSE
↑ Cell Junction Assembly (GO:BP)	0.341617	198	44	#028800	0.455389	0.290207	2.3305	2/101	GO_Biological_Process_2025	2.8832	FALSE
↑ Activation Of Matrix Metalloproteinases (RCTM)	0.336562	198	44	#028800	0.460721	0.296607	4.22988	1/33	Reactome_2022	5.14078	FALSE
↑ Glucagon-type Ligand Receptors (RCTM)	0.336562	198	44	#028800	0.460721	0.296607	4.22988	1/33	Reactome_2022	5.14078	FALSE
↑ Signal Amplification (RCTM)	0.336562	198	44	#028800	0.460721	0.296607	4.22988	1/33	Reactome_2022	5.14078	FALSE
↑ Signaling By WNT In Cancer (RCTM)	0.336562	198	44	#028800	0.460721	0.296607	4.22988	1/33	Reactome_2022	5.14078	FALSE
↑ Striated Muscle Contraction (RCTM)	0.336562	198	44	#028800	0.460721	0.296607	4.22988	1/33	Reactome_2022	5.14078	FALSE
↑ Fructose and mannose metabolism (KEGG)	0.336562	198	44	#028800	0.460721	0.296607	4.22988	1/33	KEGG_2021_Human	5.14078	FALSE
↑ Epithelial Tube Morphogenesis (GO:BP)	0.336562	198	44	#028800	0.460721	0.296607	4.22988	1/33	GO_Biological_Process_2025	5.14078	FALSE
↑ Negative Regulation of G2/M Transition of Mitotic Cell Cycle (GO:BP)	0.336562	198	44	#028800	0.460721	0.296607	4.22988	1/33	GO_Biological_Process_2025	5.14078	FALSE
↑ Positive Regulation of Cell Development (GO:BP)	0.336562	198	44	#028800	0.460721	0.296607	4.22988	1/33	GO_Biological_Process_2025	5.14078	FALSE
↑ Positive Regulation of G1/S Transition of Mitotic Cell Cycle (GO:BP)	0.336562	198	44	#028800	0.460721	0.296607	4.22988	1/33	GO_Biological_Process_2025	5.14078	FALSE
↑ Regulation of Small Molecule Metabolic Process (GO:BP)	0.336562	198	44	#028800	0.460721	0.296607	4.22988	1/33	GO_Biological_Process_2025	5.14078	FALSE
↑ Regulation of calcineurin-NFAT Signaling Cascade (GO:BP)	0.336562	198	44	#028800	0.460721	0.296607	4.22988	1/33	GO_Biological_Process_2025	5.14078	FALSE
↑ Ventricular Cardiac Muscle Tissue Morphogenesis (GO:BP)	0.336562	198	44	#028800	0.460721	0.296607	4.22988	1/33	GO_Biological_Process_2025	5.14078	FALSE
↑ Phospholipase C-activating G Protein-Coupled Receptor Signaling Pathway (GO:BP)	0.336562	198	44	#028800	0.460721	0.294127	2.30762	2/102	GO_Biological_Process_2025	2.82394	FALSE
↑ Positive Regulation of Protein Localization (GO:BP)	0.336562	198	44	#028800	0.460721	0.294127	2.30762	2/102	GO_Biological_Process_2025	2.82394	FALSE
↑ Regulation of MAPK Cascade (GO:BP)	0.335906	198	44	#028800	0.461417	0.297255	1.63749	4/260	GO_Biological_Process_2025	1.98655	FALSE
↑ Inflammatory Response (GO:BP)	0.332738	198	44	#028800	0.464796	0.299634	1.63113	4/261	GO_Biological_Process_2025	1.96583	FALSE
↑ Cargo Recognition For Clathrin-Mediated Endocytosis (RCTM)	0.330258	198	44	#028800	0.467458	0.301959	2.26319	2/104	Reactome_2022	2.71008	FALSE
↑ C-type lectin receptor signaling pathway (KEGG)	0.330258	198	44	#028800	0.467458	0.301959	2.26319	2/104	KEGG_2021_Human	2.71008	FALSE
↑ Regulation of Actin Cytoskeleton Organization (GO:BP)	0.330258	198	44	#028800	0.467458	0.301959	2.26319	2/104	GO_Biological_Process_2025	2.71008	FALSE
↑ EPHB-mediated Forward Signaling (RCTM)	0.330137	198	44	#028800	0.467587	0.304074	4.10703	1/34	Reactome_2022	4.88936	FALSE
↑ Transcriptional Regulation By E2F6 (RCTM)	0.330137	198	44	#028800	0.467587	0.304074	4.10703	1/34	Reactome_2022	4.88936	FALSE
↑ Cardiac Muscle Contraction (GO:BP)	0.330137	198	44	#028800	0.467587	0.304074	4.10703	1/34	GO_Biological_Process_2025	4.88936	FALSE
↑ Cellular Response to Osmotic Stress (GO:BP)	0.330137	198	44	#028800	0.467587	0.304074	4.10703	1/34	GO_Biological_Process_2025	4.88936	FALSE
↑ Mitochondrial Electron Transport, NADH to Ubiquinone (GO:BP)	0.330137	198	44	#028800	0.467587	0.304074	4.10703	1/34	GO_Biological_Process_2025	4.88936	FALSE
↑ Positive Regulation of Carbohydrate Metabolic Process (GO:BP)	0.330137	198	44	#028800	0.467587	0.304074	4.10703	1/34	GO_Biological_Process_2025	4.88936	FALSE
↑ Positive Regulation of Establishment of Protein Localization (GO:BP)	0.330137	198	44	#028800	0.467587	0.304074	4.10703	1/34	GO_Biological_Process_2025	4.88936	FALSE
↑ Positive Regulation of Transcription by RNA Polymerase I (GO:BP)	0.330137	198	44	#028800	0.467587	0.304074	4.10703	1/34	GO_Biological_Process_2025	4.88936	FALSE
↑ Regulation of DNA Damage Response, Signal Transduction by P53 Class Mediator (GO:BP)	0.330137	198	44	#028800	0.467587	0.304074	4.10703	1/34	GO_Biological_Process_2025	4.88936	FALSE
↑ Innate Immune System (RCTM)	0.330137	198	44	#028800	0.467587	0.303211	1.24202	13/1035	Reactome_2022	1.48214	FALSE
↑ PI3K/AKT Signaling In Cancer (RCTM)	0.32787	198	44	#028800	0.470034	0.305869	2.2416	2/105	Reactome_2022	2.65539	FALSE
↑ Inwardly Rectifying K+ Channels (RCTM)	0.325188	198	44	#028800	0.472946	0.311462	3.9911	1/35	Reactome_2022	4.65553	FALSE
↑ Plasma Lipoprotein Clearance (RCTM)	0.325188	198	44	#028800	0.472946	0.311462	3.9911	1/35	Reactome_2022	4.65553	FALSE
↑ RHOBTB GTPase Cycle (RCTM)	0.325188	198	44	#028800	0.472946	0.311462	3.9911	1/35	Reactome_2022	4.65553	FALSE
↑ Vpr-mediated Nuclear Import Of PICs (RCTM)	0.325188	198	44	#028800	0.472946	0.311462	3.9911	1/35	Reactome_2022	4.65553	FALSE
↑ Adherens Junction Organization (GO:BP)	0.325188	198	44	#028800	0.472946	0.311462	3.9911	1/35	GO_Biological_Process_2025	4.65553	FALSE
↑ Intracellular Receptor Signaling Pathway (GO:BP)	0.325188	198	44	#028800	0.472946	0.311462	3.9911	1/35	GO_Biological_Process_2025	4.65553	FALSE
↑ Negative Regulation of Osteoblast Differentiation (GO:BP)	0.325188	198	44	#028800	0.472946	0.311462	3.9911	1/35	GO_Biological_Process_2025	4.65553	FALSE
↑ Neural Crest Cell Migration (GO:BP)	0.325188	198	44	#028800	0.472946	0.311462	3.9911	1/35	GO_Biological_Process_2025	4.65553	FALSE
↑ Platelet Aggregation (GO:BP)	0.325188	198	44	#028800	0.472946	0.311462	3.9911	1/35	GO_Biological_Process_2025	4.65553	FALSE
↑ Positive Regulation of Axonogenesis (GO:BP)	0.325188	198	44	#028800	0.472946	0.311462	3.9911	1/35	GO_Biological_Process_2025	4.65553	FALSE
↑ Positive Regulation of Mitotic Nuclear Division (GO:BP)	0.325188	198	44	#028800	0.472946	0.311462	3.9911	1/35	GO_Biological_Process_2025	4.65553	FALSE
↑ Positive Regulation of Mononuclear Cell Migration (GO:BP)	0.325188	198	44	#028800	0.472946	0.311462	3.9911	1/35	GO_Biological_Process_2025	4.65553	FALSE
↑ Positive Regulation of Substrate Adhesion-Dependent Cell Spreading (GO:BP)	0.325188	198	44	#028800	0.472946	0.311462	3.9911	1/35	GO_Biological_Process_2025	4.65553	FALSE
↑ Regulation of Vasculature Development (GO:BP)	0.325188	198	44	#028800	0.472946	0.311462	3.9911	1/35	GO_Biological_Process_2025	4.65553	FALSE
↑ Regulation of p38MAPK Cascade (GO:BP)	0.325188	198	44	#028800	0.472946	0.311462	3.9911	1/35	GO_Biological_Process_2025	4.65553	FALSE
↑ Substrate Adhesion-Dependent Cell Spreading (GO:BP)	0.325188	198	44	#028800	0.472946	0.311462	3.9911	1/35	GO_Biological_Process_2025	4.65553	FALSE
↑ Steroid Metabolic Process (GO:BP)	0.325188	198	44	#028800	0.472946	0.309776	2.22042	2/106	GO_Biological_Process_2025	2.60212	FALSE
↑ Negative Regulation of Cell Migration (GO:BP)	0.325188	198	44	#028800	0.472946	0.309481	1.79619	3/184	GO_Biological_Process_2025	2.10667	FALSE
↑ Positive Regulation of Cell Growth (GO:BP)	0.322396	198	44	#028800	0.475997	0.313678	2.19963	2/107	GO_Biological_Process_2025	2.55022	FALSE
↑ Aberrant Regulation Of Mitotic Cell Cycle Due To RB1 Defects (RCTM)	0.320805	198	44	#028800	0.477744	0.318773	3.88152	1/36	Reactome_2022	4.43766	FALSE
↑ HSF1-dependent Transactivation (RCTM)	0.320805	198	44	#028800	0.477744	0.318773	3.88152	1/36	Reactome_2022	4.43766	FALSE
↑ RHO GTPases Activate WASPs And WAVEs (RCTM)	0.320805	198	44	#028800	0.477744	0.318773	3.88152	1/36	Reactome_2022	4.43766	FALSE
↑ RHOH GTPase Cycle (RCTM)	0.320805	198	44	#028800	0.477744	0.318773	3.88152	1/36	Reactome_2022	4.43766	FALSE
↑ Carboxylic Acid Metabolic Process (GO:BP)	0.320805	198	44	#028800	0.477744	0.318773	3.88152	1/36	GO_Biological_Process_2025	4.43766	FALSE
↑ Cellular Response to Heat (GO:BP)	0.320805	198	44	#028800	0.477744	0.318773	3.88152	1/36	GO_Biological_Process_2025	4.43766	FALSE
↑ Establishment or Maintenance of Epithelial Cell Apical/Basal Polarity (GO:BP)	0.320805	198	44	#028800	0.477744	0.318773	3.88152	1/36	GO_Biological_Process_2025	4.43766	FALSE
↑ Negative Regulation of Cell Cycle G1/S Phase Transition (GO:BP)	0.320805	198	44	#028800	0.477744	0.318773	3.88152	1/36	GO_Biological_Process_2025	4.43766	FALSE
↑ Negative Regulation of Epithelial to Mesenchymal Transition (GO:BP)	0.320805	198	44	#028800	0.477744	0.318773	3.88152	1/36	GO_Biological_Process_2025	4.43766	FALSE
↑ Negative Regulation of Plasma Membrane Bounded Cell Projection Assembly (GO:BP)	0.320805	198	44	#028800	0.477744	0.318773	3.88152	1/36	GO_Biological_Process_2025	4.43766	FALSE
↑ Negative Regulation of Smooth Muscle Cell Proliferation (GO:BP)	0.320805	198	44	#028800	0.477744	0.318773	3.88152	1/36	GO_Biological_Process_2025	4.43766	FALSE
↑ Neutral Amino Acid Transport (GO:BP)	0.320805	198	44	#028800	0.477744	0.318773	3.88152	1/36	GO_Biological_Process_2025	4.43766	FALSE
↑ Peptidyl-Threonine Phosphorylation (GO:BP)	0.320805	198	44	#028800	0.477744	0.318773	3.88152	1/36	GO_Biological_Process_2025	4.43766	FALSE
↑ Positive Regulation of Release of Sequestered Calcium Ion Into Cytosol (GO:BP)	0.320805	198	44	#028800	0.477744	0.318773	3.88152	1/36	GO_Biological_Process_2025	4.43766	FALSE
↑ Regulation of Blood Circulation (GO:BP)	0.320805	198	44	#028800	0.477744	0.318773	3.88152	1/36	GO_Biological_Process_2025	4.43766	FALSE
↑ Regulation of Cytosolic Calcium Ion Concentration (GO:BP)	0.320805	198	44	#028800	0.477744	0.318773	3.88152	1/36	GO_Biological_Process_2025	4.43766	FALSE
↑ Regulation of D-glucose Import (GO:BP)	0.320805	198	44	#028800	0.477744	0.318773	3.88152	1/36	GO_Biological_Process_2025	4.43766	FALSE
↑ Cellular Response to Insulin Stimulus (GO:BP)	0.320805	198	44	#028800	0.477744	0.317576	2.17922	2/108	GO_Biological_Process_2025	2.49966	FALSE
↑ Positive Regulation of Translation (GO:BP)	0.320805	198	44	#028800	0.477744	0.317576	2.17922	2/108	GO_Biological_Process_2025	2.49966	FALSE
↑ Small GTPase-mediated Signal Transduction (GO:BP)	0.317963	198	44	#028800	0.48088	0.321074	1.75765	3/188	GO_Biological_Process_2025	1.99683	FALSE
↑ Cooperation Of PDCL (PhLP1) And TRiC/CCT In G-protein Beta Folding (RCTM)	0.31416	198	44	#028800	0.48511	0.326006	3.77779	1/37	Reactome_2022	4.2343	FALSE
↑ Formation Of Fibrin Clot (Clotting Cascade) (RCTM)	0.31416	198	44	#028800	0.48511	0.326006	3.77779	1/37	Reactome_2022	4.2343	FALSE
↑ RHOV GTPase Cycle (RCTM)	0.31416	198	44	#028800	0.48511	0.326006	3.77779	1/37	Reactome_2022	4.2343	FALSE
↑ Triglyceride Metabolism (RCTM)	0.31416	198	44	#028800	0.48511	0.326006	3.77779	1/37	Reactome_2022	4.2343	FALSE
↑ Aldosterone-regulated sodium reabsorption (KEGG)	0.31416	198	44	#028800	0.48511	0.326006	3.77779	1/37	KEGG_2021_Human	4.2343	FALSE
↑ Anterograde Axonal Transport (GO:BP)	0.31416	198	44	#028800	0.48511	0.326006	3.77779	1/37	GO_Biological_Process_2025	4.2343	FALSE
↑ Cellular Response to Glucose Stimulus (GO:BP)	0.31416	198	44	#028800	0.48511	0.326006	3.77779	1/37	GO_Biological_Process_2025	4.2343	FALSE
↑ Positive Regulation of Myeloid Cell Differentiation (GO:BP)	0.31416	198	44	#028800	0.48511	0.326006	3.77779	1/37	GO_Biological_Process_2025	4.2343	FALSE
↑ Regulation of Cellular Component Biogenesis (GO:BP)	0.31416	198	44	#028800	0.48511	0.326006	3.77779	1/37	GO_Biological_Process_2025	4.2343	FALSE
↑ Regulation of Sodium Ion Transport (GO:BP)	0.31416	198	44	#028800	0.48511	0.326006	3.77779	1/37	GO_Biological_Process_2025	4.2343	FALSE
↑ Positive Regulation of GTPase Activity (GO:BP)	0.310438	198	44	#028800	0.489285	0.329236	2.12021	2/111	GO_Biological_Process_2025	2.35551	FALSE
↑ Regulation of G1/S Transition of Mitotic Cell Cycle (GO:BP)	0.310438	198	44	#028800	0.489285	0.329236	2.12021	2/111	GO_Biological_Process_2025	2.35551	FALSE
↑ Diseases Of Mitotic Cell Cycle (RCTM)	0.309021	198	44	#028800	0.490884	0.333163	3.67945	1/38	Reactome_2022	4.04417	FALSE
↑ FCGR3A-mediated IL10 Synthesis (RCTM)	0.309021	198	44	#028800	0.490884	0.333163	3.67945	1/38	Reactome_2022	4.04417	FALSE
↑ Interactions Of Vpr With Host Cellular Proteins (RCTM)	0.309021	198	44	#028800	0.490884	0.333163	3.67945	1/38	Reactome_2022	4.04417	FALSE
↑ Aortic Valve Morphogenesis (GO:BP)	0.309021	198	44	#028800	0.490884	0.333163	3.67945	1/38	GO_Biological_Process_2025	4.04417	FALSE
↑ Positive Regulation of Exocytosis (GO:BP)	0.309021	198	44	#028800	0.490884	0.333163	3.67945	1/38	GO_Biological_Process_2025	4.04417	FALSE
↑ Positive Regulation of Protein Binding (GO:BP)	0.309021	198	44	#028800	0.490884	0.333163	3.67945	1/38	GO_Biological_Process_2025	4.04417	FALSE
↑ Positive Regulation of Reproductive Process (GO:BP)	0.309021	198	44	#028800	0.490884	0.333163	3.67945	1/38	GO_Biological_Process_2025	4.04417	FALSE
↑ Regulation of Axonogenesis (GO:BP)	0.309021	198	44	#028800	0.490884	0.333163	3.67945	1/38	GO_Biological_Process_2025	4.04417	FALSE
↑ Regulation of Potassium Ion Transport (GO:BP)	0.309021	198	44	#028800	0.490884	0.333163	3.67945	1/38	GO_Biological_Process_2025	4.04417	FALSE
↑ Regulation of Synapse Organization (GO:BP)	0.309021	198	44	#028800	0.490884	0.333163	3.67945	1/38	GO_Biological_Process_2025	4.04417	FALSE
↑ Regulation of Vascular Associated Smooth Muscle Cell Proliferation (GO:BP)	0.309021	198	44	#028800	0.490884	0.333163	3.67945	1/38	GO_Biological_Process_2025	4.04417	FALSE
↑ Ventricular Septum Development (GO:BP)	0.309021	198	44	#028800	0.490884	0.333163	3.67945	1/38	GO_Biological_Process_2025	4.04417	FALSE
↑ Generation of Neurons (GO:BP)	0.309021	198	44	#028800	0.490884	0.332672	1.72071	3/192	GO_Biological_Process_2025	1.89381	FALSE
↑ Transport Of Small Molecules (RCTM)	0.309021	198	44	#028800	0.490884	0.333298	1.27687	9/706	Reactome_2022	1.40292	FALSE
↑ Reproduction (RCTM)	0.305359	198	44	#028800	0.495041	0.33698	2.0826	2/113	Reactome_2022	2.2653	FALSE
↑ Cholinergic synapse (KEGG)	0.305359	198	44	#028800	0.495041	0.33698	2.0826	2/113	KEGG_2021_Human	2.2653	FALSE
↑ Serotonergic synapse (KEGG)	0.305359	198	44	#028800	0.495041	0.33698	2.0826	2/113	KEGG_2021_Human	2.2653	FALSE
↑ Regulation of Primary Metabolic Process (GO:BP)	0.305359	198	44	#028800	0.495041	0.33698	2.0826	2/113	GO_Biological_Process_2025	2.2653	FALSE
↑ DAG And IP3 Signaling (RCTM)	0.303661	198	44	#028800	0.496981	0.340244	3.58608	1/39	Reactome_2022	3.86613	FALSE
↑ NGF-stimulated Transcription (RCTM)	0.303661	198	44	#028800	0.496981	0.340244	3.58608	1/39	Reactome_2022	3.86613	FALSE
↑ RHOU GTPase Cycle (RCTM)	0.303661	198	44	#028800	0.496981	0.340244	3.58608	1/39	Reactome_2022	3.86613	FALSE
↑ Signaling By FGFR3 (RCTM)	0.303661	198	44	#028800	0.496981	0.340244	3.58608	1/39	Reactome_2022	3.86613	FALSE
↑ Axonal Transport (GO:BP)	0.303661	198	44	#028800	0.496981	0.340244	3.58608	1/39	GO_Biological_Process_2025	3.86613	FALSE
↑ Base-Excision Repair (GO:BP)	0.303661	198	44	#028800	0.496981	0.340244	3.58608	1/39	GO_Biological_Process_2025	3.86613	FALSE
↑ Negative Regulation of Cell-Substrate Adhesion (GO:BP)	0.303661	198	44	#028800	0.496981	0.340244	3.58608	1/39	GO_Biological_Process_2025	3.86613	FALSE
↑ Negative Regulation of T Cell Proliferation (GO:BP)	0.303661	198	44	#028800	0.496981	0.340244	3.58608	1/39	GO_Biological_Process_2025	3.86613	FALSE
↑ Regulation of Axon Extension (GO:BP)	0.303661	198	44	#028800	0.496981	0.340244	3.58608	1/39	GO_Biological_Process_2025	3.86613	FALSE
↑ Glutamatergic synapse (KEGG)	0.303172	198	44	#028800	0.49754	0.340843	2.06428	2/114	KEGG_2021_Human	2.22186	FALSE
↑ Intrinsic Apoptotic Signaling Pathway (GO:BP)	0.298563	198	44	#028800	0.502849	0.344698	2.04629	2/115	GO_Biological_Process_2025	2.17947	FALSE
↑ Branching Morphogenesis of an Epithelial Tube (GO:BP)	0.297829	198	44	#028800	0.503699	0.34725	3.49732	1/40	GO_Biological_Process_2025	3.69915	FALSE
↑ Embryonic Skeletal System Development (GO:BP)	0.297829	198	44	#028800	0.503699	0.34725	3.49732	1/40	GO_Biological_Process_2025	3.69915	FALSE
↑ Establishment of Spindle Orientation (GO:BP)	0.297829	198	44	#028800	0.503699	0.34725	3.49732	1/40	GO_Biological_Process_2025	3.69915	FALSE
↑ Fibroblast Growth Factor Receptor Signaling Pathway (GO:BP)	0.297829	198	44	#028800	0.503699	0.34725	3.49732	1/40	GO_Biological_Process_2025	3.69915	FALSE
↑ Negative Regulation of Sequestering of Calcium Ion (GO:BP)	0.297829	198	44	#028800	0.503699	0.34725	3.49732	1/40	GO_Biological_Process_2025	3.69915	FALSE
↑ Positive Regulation of Lipid Biosynthetic Process (GO:BP)	0.297829	198	44	#028800	0.503699	0.34725	3.49732	1/40	GO_Biological_Process_2025	3.69915	FALSE
↑ Positive Regulation of Proteolysis Involved in Protein Catabolic Process (GO:BP)	0.297829	198	44	#028800	0.503699	0.34725	3.49732	1/40	GO_Biological_Process_2025	3.69915	FALSE
↑ Positive Regulation of Stem Cell Population Maintenance (GO:BP)	0.297829	198	44	#028800	0.503699	0.34725	3.49732	1/40	GO_Biological_Process_2025	3.69915	FALSE
↑ Positive Regulation of Viral Process (GO:BP)	0.297829	198	44	#028800	0.503699	0.34725	3.49732	1/40	GO_Biological_Process_2025	3.69915	FALSE
↑ Protein Complex Oligomerization (GO:BP)	0.296485	198	44	#028800	0.505261	0.348546	2.0286	2/116	GO_Biological_Process_2025	2.13811	FALSE
↑ TCF Dependent Signaling In Response To WNT (RCTM)	0.294883	198	44	#028800	0.507127	0.350054	1.66809	3/198	Reactome_2022	1.75094	FALSE
↑ Sensory Perception Of Sweet, Bitter, And Umami (Glutamate) Taste (RCTM)	0.294142	198	44	#028800	0.507993	0.354183	3.41285	1/41	Reactome_2022	3.54234	FALSE
↑ Aortic Valve Development (GO:BP)	0.294142	198	44	#028800	0.507993	0.354183	3.41285	1/41	GO_Biological_Process_2025	3.54234	FALSE
↑ Establishment of Protein Localization to Plasma Membrane (GO:BP)	0.294142	198	44	#028800	0.507993	0.354183	3.41285	1/41	GO_Biological_Process_2025	3.54234	FALSE
↑ Heart Contraction (GO:BP)	0.294142	198	44	#028800	0.507993	0.354183	3.41285	1/41	GO_Biological_Process_2025	3.54234	FALSE
↑ Negative Regulation of DNA Metabolic Process (GO:BP)	0.294142	198	44	#028800	0.507993	0.354183	3.41285	1/41	GO_Biological_Process_2025	3.54234	FALSE
↑ Negative Regulation of Kinase Activity (GO:BP)	0.294142	198	44	#028800	0.507993	0.354183	3.41285	1/41	GO_Biological_Process_2025	3.54234	FALSE
↑ Positive Regulation of DNA Biosynthetic Process (GO:BP)	0.294142	198	44	#028800	0.507993	0.354183	3.41285	1/41	GO_Biological_Process_2025	3.54234	FALSE
↑ Positive Regulation of Immune System Process (GO:BP)	0.294142	198	44	#028800	0.507993	0.354183	3.41285	1/41	GO_Biological_Process_2025	3.54234	FALSE
↑ Positive Regulation of Myoblast Differentiation (GO:BP)	0.294142	198	44	#028800	0.507993	0.354183	3.41285	1/41	GO_Biological_Process_2025	3.54234	FALSE
↑ Regulation of Heart Rate by Cardiac Conduction (GO:BP)	0.294142	198	44	#028800	0.507993	0.354183	3.41285	1/41	GO_Biological_Process_2025	3.54234	FALSE
↑ Visual System Development (GO:BP)	0.294142	198	44	#028800	0.507993	0.354183	3.41285	1/41	GO_Biological_Process_2025	3.54234	FALSE
↑ Vitamin Transport (GO:BP)	0.294142	198	44	#028800	0.507993	0.354183	3.41285	1/41	GO_Biological_Process_2025	3.54234	FALSE
↑ Cytoskeleton Organization (GO:BP)	0.294142	198	44	#028800	0.507993	0.352387	2.01121	2/117	GO_Biological_Process_2025	2.09775	FALSE
↑ Negative Regulation of Canonical Wnt Signaling Pathway (GO:BP)	0.294142	198	44	#028800	0.507993	0.352387	2.01121	2/117	GO_Biological_Process_2025	2.09775	FALSE
↑ Protein Localization to Membrane (GO:BP)	0.294142	198	44	#028800	0.507993	0.352948	1.65963	3/199	GO_Biological_Process_2025	1.7284	FALSE
↑ SARS-CoV Infections (RCTM)	0.294142	198	44	#028800	0.507993	0.353172	1.40976	5/369	Reactome_2022	1.46728	FALSE
↑ Protein Modification Process (GO:BP)	0.291401	198	44	#028800	0.51121	0.356648	1.30324	7/545	GO_Biological_Process_2025	1.34365	FALSE
↑ Metabolism Of Carbohydrates (RCTM)	0.291015	198	44	#028800	0.511664	0.357187	1.49183	4/285	Reactome_2022	1.53584	FALSE
↑ Activation Of GABAB Receptors (RCTM)	0.289584	198	44	#028800	0.513353	0.361042	3.33234	1/42	Reactome_2022	3.39486	FALSE
↑ RND3 GTPase Cycle (RCTM)	0.289584	198	44	#028800	0.513353	0.361042	3.33234	1/42	Reactome_2022	3.39486	FALSE
↑ Acylglycerol Metabolic Process (GO:BP)	0.289584	198	44	#028800	0.513353	0.361042	3.33234	1/42	GO_Biological_Process_2025	3.39486	FALSE
↑ Keratinocyte Differentiation (GO:BP)	0.289584	198	44	#028800	0.513353	0.361042	3.33234	1/42	GO_Biological_Process_2025	3.39486	FALSE
↑ Positive Regulation of Neuron Differentiation (GO:BP)	0.289584	198	44	#028800	0.513353	0.361042	3.33234	1/42	GO_Biological_Process_2025	3.39486	FALSE
↑ Regulation of Glycolytic Process (GO:BP)	0.289584	198	44	#028800	0.513353	0.361042	3.33234	1/42	GO_Biological_Process_2025	3.39486	FALSE
↑ Regulation of Receptor-Mediated Endocytosis (GO:BP)	0.289584	198	44	#028800	0.513353	0.361042	3.33234	1/42	GO_Biological_Process_2025	3.39486	FALSE
↑ Response to Hydrogen Peroxide (GO:BP)	0.289584	198	44	#028800	0.513353	0.361042	3.33234	1/42	GO_Biological_Process_2025	3.39486	FALSE
↑ Response to cAMP (GO:BP)	0.289584	198	44	#028800	0.513353	0.361042	3.33234	1/42	GO_Biological_Process_2025	3.39486	FALSE
↑ Type I Interferon-Mediated Signaling Pathway (GO:BP)	0.289584	198	44	#028800	0.513353	0.361042	3.33234	1/42	GO_Biological_Process_2025	3.39486	FALSE
↑ MAPK Cascade (GO:BP)	0.289584	198	44	#028800	0.513353	0.360045	1.97732	2/119	GO_Biological_Process_2025	2.01988	FALSE
↑ Regulation of Translation (GO:BP)	0.289584	198	44	#028800	0.513353	0.35873	1.64296	3/201	GO_Biological_Process_2025	1.68433	FALSE
↑ Negative Regulation of Macromolecule Biosynthetic Process (GO:BP)	0.289426	198	44	#028800	0.513539	0.361619	1.63474	3/202	GO_Biological_Process_2025	1.6628	FALSE
↑ Protein Phosphorylation (GO:BP)	0.289426	198	44	#028800	0.513539	0.361582	1.39432	5/373	GO_Biological_Process_2025	1.41839	FALSE
↑ Glycosaminoglycan Metabolism (RCTM)	0.287009	198	44	#028800	0.516406	0.363862	1.96079	2/120	Reactome_2022	1.98232	FALSE
↑ GPER1 Signaling (RCTM)	0.286828	198	44	#028800	0.516621	0.367829	3.25554	1/43	Reactome_2022	3.25599	FALSE
↑ Smooth Muscle Contraction (RCTM)	0.286828	198	44	#028800	0.516621	0.367829	3.25554	1/43	Reactome_2022	3.25599	FALSE
↑ Porphyrin and chlorophyll metabolism (KEGG)	0.286828	198	44	#028800	0.516621	0.367829	3.25554	1/43	KEGG_2021_Human	3.25599	FALSE
↑ Cellular Response to Type I Interferon (GO:BP)	0.286828	198	44	#028800	0.516621	0.367829	3.25554	1/43	GO_Biological_Process_2025	3.25599	FALSE
↑ Import Into the Mitochondrion (GO:BP)	0.286828	198	44	#028800	0.516621	0.367829	3.25554	1/43	GO_Biological_Process_2025	3.25599	FALSE
↑ Negative Regulation of Lymphocyte Proliferation (GO:BP)	0.286828	198	44	#028800	0.516621	0.367829	3.25554	1/43	GO_Biological_Process_2025	3.25599	FALSE
↑ Negative Regulation of Mitotic Cell Cycle Phase Transition (GO:BP)	0.286828	198	44	#028800	0.516621	0.367829	3.25554	1/43	GO_Biological_Process_2025	3.25599	FALSE
↑ Neural Crest Cell Development (GO:BP)	0.286828	198	44	#028800	0.516621	0.367829	3.25554	1/43	GO_Biological_Process_2025	3.25599	FALSE
↑ Non-Canonical Wnt Signaling Pathway (GO:BP)	0.286828	198	44	#028800	0.516621	0.367829	3.25554	1/43	GO_Biological_Process_2025	3.25599	FALSE
↑ Positive Regulation of Myeloid Leukocyte Differentiation (GO:BP)	0.286828	198	44	#028800	0.516621	0.367829	3.25554	1/43	GO_Biological_Process_2025	3.25599	FALSE
↑ Positive Regulation of Stress Fiber Assembly (GO:BP)	0.286828	198	44	#028800	0.516621	0.367829	3.25554	1/43	GO_Biological_Process_2025	3.25599	FALSE
↑ Regulation of Peptidyl-Tyrosine Phosphorylation (GO:BP)	0.286828	198	44	#028800	0.516621	0.367829	3.25554	1/43	GO_Biological_Process_2025	3.25599	FALSE
↑ Release of Sequestered Calcium Ion Into Cytosol (GO:BP)	0.286828	198	44	#028800	0.516621	0.367829	3.25554	1/43	GO_Biological_Process_2025	3.25599	FALSE
↑ Synaptic Vesicle Exocytosis (GO:BP)	0.286828	198	44	#028800	0.516621	0.367829	3.25554	1/43	GO_Biological_Process_2025	3.25599	FALSE
↑ Negative Regulation of Cell Growth (GO:BP)	0.286828	198	44	#028800	0.516621	0.36767	1.94453	2/121	GO_Biological_Process_2025	1.94564	FALSE
↑ Diabetic cardiomyopathy (KEGG)	0.286828	198	44	#028800	0.516621	0.364506	1.62661	3/203	KEGG_2021_Human	1.6416	FALSE
↑ Cellular Response to Cytokine Stimulus (GO:BP)	0.286828	198	44	#028800	0.516621	0.366813	1.47086	4/289	GO_Biological_Process_2025	1.47513	FALSE
↑ - Reg of Transmembrane Receptor Prot Serine/Threonine Kinase Sgnlng Pway (GO:BP)	0.28308	198	44	#028800	0.521098	0.371469	1.92854	2/122	GO_Biological_Process_2025	1.90981	FALSE
↑ Negative Regulation of DNA-binding Transcription Factor Activity (GO:BP)	0.28308	198	44	#028800	0.521098	0.371469	1.92854	2/122	GO_Biological_Process_2025	1.90981	FALSE
↑ Collagen Chain Trimerization (RCTM)	0.281876	198	44	#028800	0.522546	0.374544	3.18219	1/44	Reactome_2022	3.12506	FALSE
↑ Carbohydrate Derivative Biosynthetic Process (GO:BP)	0.281876	198	44	#028800	0.522546	0.374544	3.18219	1/44	GO_Biological_Process_2025	3.12506	FALSE
↑ Learning (GO:BP)	0.281876	198	44	#028800	0.522546	0.374544	3.18219	1/44	GO_Biological_Process_2025	3.12506	FALSE
↑ Negative Regulation of Protein Localization (GO:BP)	0.281876	198	44	#028800	0.522546	0.374544	3.18219	1/44	GO_Biological_Process_2025	3.12506	FALSE
↑ Positive Regulation of Cell Cycle G1/S Phase Transition (GO:BP)	0.281876	198	44	#028800	0.522546	0.374544	3.18219	1/44	GO_Biological_Process_2025	3.12506	FALSE
↑ Regulation of Microtubule-Based Process (GO:BP)	0.281876	198	44	#028800	0.522546	0.374544	3.18219	1/44	GO_Biological_Process_2025	3.12506	FALSE
↑ Regulation of Ossification (GO:BP)	0.281876	198	44	#028800	0.522546	0.374544	3.18219	1/44	GO_Biological_Process_2025	3.12506	FALSE
↑ Response to Unfolded Protein (GO:BP)	0.281876	198	44	#028800	0.522546	0.374544	3.18219	1/44	GO_Biological_Process_2025	3.12506	FALSE
↑ Water-Soluble Vitamin Metabolic Process (GO:BP)	0.281876	198	44	#028800	0.522546	0.374544	3.18219	1/44	GO_Biological_Process_2025	3.12506	FALSE
↑ Protein-Containing Complex Organization (GO:BP)	0.28131	198	44	#028800	0.523227	0.37526	1.91281	2/123	GO_Biological_Process_2025	1.87482	FALSE
↑ ERCC6 (CSB) And EHMT2 (G9a) Positively Regulate rRNA Expression (RCTM)	0.276078	198	44	#028800	0.529569	0.381188	3.11207	1/45	Reactome_2022	3.00147	FALSE
↑ Collagen Fibril Organization (GO:BP)	0.276078	198	44	#028800	0.529569	0.381188	3.11207	1/45	GO_Biological_Process_2025	3.00147	FALSE
↑ Negative Regulation of BMP Signaling Pathway (GO:BP)	0.276078	198	44	#028800	0.529569	0.381188	3.11207	1/45	GO_Biological_Process_2025	3.00147	FALSE
↑ Positive Regulation of Calcium Ion Transmembrane Transport (GO:BP)	0.276078	198	44	#028800	0.529569	0.381188	3.11207	1/45	GO_Biological_Process_2025	3.00147	FALSE
↑ Regulation of Nitric Oxide Biosynthetic Process (GO:BP)	0.276078	198	44	#028800	0.529569	0.381188	3.11207	1/45	GO_Biological_Process_2025	3.00147	FALSE
↑ Negative Regulation of RNA Biosynthetic Process (GO:BP)	0.276078	198	44	#028800	0.529569	0.380357	1.30792	6/470	GO_Biological_Process_2025	1.2643	FALSE
↑ Rap1 signaling pathway (KEGG)	0.272413	198	44	#028800	0.534056	0.38465	1.57185	3/210	KEGG_2021_Human	1.50178	FALSE
↑ Type II diabetes mellitus (KEGG)	0.271785	198	44	#028800	0.534829	0.387762	3.04496	1/46	KEGG_2021_Human	2.88468	FALSE
↑ Development of Primary Male Sexual Characteristics (GO:BP)	0.271785	198	44	#028800	0.534829	0.387762	3.04496	1/46	GO_Biological_Process_2025	2.88468	FALSE
↑ Macromolecule Catabolic Process (GO:BP)	0.271785	198	44	#028800	0.534829	0.387762	3.04496	1/46	GO_Biological_Process_2025	2.88468	FALSE
↑ Male Gonad Development (GO:BP)	0.271785	198	44	#028800	0.534829	0.387762	3.04496	1/46	GO_Biological_Process_2025	2.88468	FALSE
↑ Mononuclear Cell Differentiation (GO:BP)	0.271785	198	44	#028800	0.534829	0.387762	3.04496	1/46	GO_Biological_Process_2025	2.88468	FALSE
↑ Regulation of Cell-Cell Adhesion (GO:BP)	0.271785	198	44	#028800	0.534829	0.387762	3.04496	1/46	GO_Biological_Process_2025	2.88468	FALSE
↑ Regulation of Cell-Substrate Adhesion (GO:BP)	0.271785	198	44	#028800	0.534829	0.387762	3.04496	1/46	GO_Biological_Process_2025	2.88468	FALSE
↑ Regulation of Transport (GO:BP)	0.271785	198	44	#028800	0.534829	0.387762	3.04496	1/46	GO_Biological_Process_2025	2.88468	FALSE
↑ T Cell Differentiation (GO:BP)	0.271785	198	44	#028800	0.534829	0.387762	3.04496	1/46	GO_Biological_Process_2025	2.88468	FALSE
↑ Calcium Ion Transport (GO:BP)	0.271785	198	44	#028800	0.534829	0.386574	1.86711	2/126	GO_Biological_Process_2025	1.77456	FALSE
↑ Positive Regulation of Cell Differentiation (GO:BP)	0.271785	198	44	#028800	0.534829	0.386042	1.43061	4/297	GO_Biological_Process_2025	1.36167	FALSE
↑ Glycerophospholipid Biosynthesis (RCTM)	0.269643	198	44	#028800	0.537474	0.390326	1.85235	2/127	Reactome_2022	1.74265	FALSE
↑ G Alpha (Q) Signaling Events (RCTM)	0.269643	198	44	#028800	0.537474	0.390381	1.55687	3/212	Reactome_2022	1.46444	FALSE
↑ Protein Stabilization (GO:BP)	0.269643	198	44	#028800	0.537474	0.390381	1.55687	3/212	GO_Biological_Process_2025	1.46444	FALSE
↑ Cyclin D Associated Events In G1 (RCTM)	0.268704	198	44	#028800	0.538636	0.394267	2.98068	1/47	Reactome_2022	2.7742	FALSE
↑ G Alpha (Z) Signaling Events (RCTM)	0.268704	198	44	#028800	0.538636	0.394267	2.98068	1/47	Reactome_2022	2.7742	FALSE
↑ PLC Beta Mediated Events (RCTM)	0.268704	198	44	#028800	0.538636	0.394267	2.98068	1/47	Reactome_2022	2.7742	FALSE
↑ Sensory Perception Of Taste (RCTM)	0.268704	198	44	#028800	0.538636	0.394267	2.98068	1/47	Reactome_2022	2.7742	FALSE
↑ BMP Signaling Pathway (GO:BP)	0.268704	198	44	#028800	0.538636	0.394267	2.98068	1/47	GO_Biological_Process_2025	2.7742	FALSE
↑ Cardiac Conduction (GO:BP)	0.268704	198	44	#028800	0.538636	0.394267	2.98068	1/47	GO_Biological_Process_2025	2.7742	FALSE
↑ Chromosome Organization (GO:BP)	0.268704	198	44	#028800	0.538636	0.394267	2.98068	1/47	GO_Biological_Process_2025	2.7742	FALSE
↑ Intracellular Glucose Homeostasis (GO:BP)	0.268704	198	44	#028800	0.538636	0.394267	2.98068	1/47	GO_Biological_Process_2025	2.7742	FALSE
↑ Mitotic Spindle Assembly (GO:BP)	0.268704	198	44	#028800	0.538636	0.394267	2.98068	1/47	GO_Biological_Process_2025	2.7742	FALSE
↑ Monoatomic Anion Transport (GO:BP)	0.268704	198	44	#028800	0.538636	0.394267	2.98068	1/47	GO_Biological_Process_2025	2.7742	FALSE
↑ Regulation of Endothelial Cell Apoptotic Process (GO:BP)	0.268704	198	44	#028800	0.538636	0.394267	2.98068	1/47	GO_Biological_Process_2025	2.7742	FALSE
↑ Retrograde Vesicle-Mediated Transport, Golgi to Endoplasmic Reticulum (GO:BP)	0.268704	198	44	#028800	0.538636	0.394267	2.98068	1/47	GO_Biological_Process_2025	2.7742	FALSE
↑ Stem Cell Differentiation (GO:BP)	0.268704	198	44	#028800	0.538636	0.394267	2.98068	1/47	GO_Biological_Process_2025	2.7742	FALSE
↑ Relaxin signaling pathway (KEGG)	0.265346	198	44	#028800	0.542818	0.397799	1.82353	2/129	KEGG_2021_Human	1.68094	FALSE
↑ Regulation of Neuron Apoptotic Process (GO:BP)	0.265346	198	44	#028800	0.542818	0.397799	1.82353	2/129	GO_Biological_Process_2025	1.68094	FALSE
↑ Blood Circulation (GO:BP)	0.263216	198	44	#028800	0.545486	0.400703	2.91904	1/48	GO_Biological_Process_2025	2.66957	FALSE
↑ Erythrocyte Differentiation (GO:BP)	0.263216	198	44	#028800	0.545486	0.400703	2.91904	1/48	GO_Biological_Process_2025	2.66957	FALSE
↑ Membrane Lipid Biosynthetic Process (GO:BP)	0.263216	198	44	#028800	0.545486	0.400703	2.91904	1/48	GO_Biological_Process_2025	2.66957	FALSE
↑ Nuclear Receptor-Mediated Steroid Hormone Signaling Pathway (GO:BP)	0.263216	198	44	#028800	0.545486	0.400703	2.91904	1/48	GO_Biological_Process_2025	2.66957	FALSE
↑ Regulation of Canonical Wnt Signaling Pathway (GO:BP)	0.262282	198	44	#028800	0.54666	0.401803	1.52774	3/216	GO_Biological_Process_2025	1.39298	FALSE
↑ FoxO signaling pathway (KEGG)	0.25885	198	44	#028800	0.550998	0.40523	1.79558	2/131	KEGG_2021_Human	1.62194	FALSE
↑ RMTs Methylate Histone Arginines (RCTM)	0.258674	198	44	#028800	0.551221	0.407071	2.8599	1/49	Reactome_2022	2.57039	FALSE
↑ Signaling By EGFR (RCTM)	0.258674	198	44	#028800	0.551221	0.407071	2.8599	1/49	Reactome_2022	2.57039	FALSE
↑ Arachidonate Metabolic Process (GO:BP)	0.258674	198	44	#028800	0.551221	0.407071	2.8599	1/49	GO_Biological_Process_2025	2.57039	FALSE
↑ Positive Regulation of Epithelial to Mesenchymal Transition (GO:BP)	0.258674	198	44	#028800	0.551221	0.407071	2.8599	1/49	GO_Biological_Process_2025	2.57039	FALSE
↑ Positive Regulation of Intracellular Transport (GO:BP)	0.258674	198	44	#028800	0.551221	0.407071	2.8599	1/49	GO_Biological_Process_2025	2.57039	FALSE
↑ Positive Regulation of Transport (GO:BP)	0.258674	198	44	#028800	0.551221	0.407071	2.8599	1/49	GO_Biological_Process_2025	2.57039	FALSE
↑ Regulation of Stem Cell Differentiation (GO:BP)	0.258674	198	44	#028800	0.551221	0.407071	2.8599	1/49	GO_Biological_Process_2025	2.57039	FALSE
↑ Intracellular Signaling By Second Messengers (RCTM)	0.258374	198	44	#028800	0.551602	0.407591	1.38784	4/306	Reactome_2022	1.24557	FALSE
↑ Dopaminergic synapse (KEGG)	0.257206	198	44	#028800	0.553088	0.40893	1.78192	2/132	KEGG_2021_Human	1.59341	FALSE
↑ Human T-cell leukemia virus 1 infection (KEGG)	0.255976	198	44	#028800	0.554657	0.41033	1.50658	3/219	KEGG_2021_Human	1.34205	FALSE
↑ Regulation Of Ornithine Decarboxylase (ODC) (RCTM)	0.254551	198	44	#028800	0.55648	0.413371	2.8031	1/50	Reactome_2022	2.47629	FALSE
↑ Cholesterol metabolism (KEGG)	0.254551	198	44	#028800	0.55648	0.413371	2.8031	1/50	KEGG_2021_Human	2.47629	FALSE
↑ Malaria (KEGG)	0.254551	198	44	#028800	0.55648	0.413371	2.8031	1/50	KEGG_2021_Human	2.47629	FALSE
↑ Lipid Modification (GO:BP)	0.254551	198	44	#028800	0.55648	0.413371	2.8031	1/50	GO_Biological_Process_2025	2.47629	FALSE
↑ Negative Regulation of Protein Binding (GO:BP)	0.254551	198	44	#028800	0.55648	0.413371	2.8031	1/50	GO_Biological_Process_2025	2.47629	FALSE
↑ Nuclear Export (GO:BP)	0.254551	198	44	#028800	0.55648	0.413371	2.8031	1/50	GO_Biological_Process_2025	2.47629	FALSE
↑ Positive Regulation of Non-Canonical NF-kappaB Signal Transduction (GO:BP)	0.254551	198	44	#028800	0.55648	0.413371	2.8031	1/50	GO_Biological_Process_2025	2.47629	FALSE
↑ Defense Response to Bacterium (GO:BP)	0.252056	198	44	#028800	0.559685	0.415995	1.4928	3/221	GO_Biological_Process_2025	1.30931	FALSE
↑ Regulation of GTPase Activity (GO:BP)	0.251998	198	44	#028800	0.55976	0.416294	1.75521	2/134	GO_Biological_Process_2025	1.5382	FALSE
↑ Complex I Biogenesis (RCTM)	0.251843	198	44	#028800	0.55996	0.419605	2.74851	1/51	Reactome_2022	2.38692	FALSE
↑ Translocation Of SLC2A4 (GLUT4) To Plasma Membrane (RCTM)	0.251843	198	44	#028800	0.55996	0.419605	2.74851	1/51	Reactome_2022	2.38692	FALSE
↑ Ubiquitin-dependent Degradation Of Cyclin D (RCTM)	0.251843	198	44	#028800	0.55996	0.419605	2.74851	1/51	Reactome_2022	2.38692	FALSE
↑ Cardiac Muscle Tissue Development (GO:BP)	0.251843	198	44	#028800	0.55996	0.419605	2.74851	1/51	GO_Biological_Process_2025	2.38692	FALSE
↑ Epithelial to Mesenchymal Transition (GO:BP)	0.251843	198	44	#028800	0.55996	0.419605	2.74851	1/51	GO_Biological_Process_2025	2.38692	FALSE
↑ Inorganic Anion Transport (GO:BP)	0.251843	198	44	#028800	0.55996	0.419605	2.74851	1/51	GO_Biological_Process_2025	2.38692	FALSE
↑ Insulin Receptor Signaling Pathway (GO:BP)	0.251843	198	44	#028800	0.55996	0.419605	2.74851	1/51	GO_Biological_Process_2025	2.38692	FALSE
↑ Negative Regulation of T Cell Activation (GO:BP)	0.251843	198	44	#028800	0.55996	0.419605	2.74851	1/51	GO_Biological_Process_2025	2.38692	FALSE
↑ Positive Regulation of Actin Filament Bundle Assembly (GO:BP)	0.251843	198	44	#028800	0.55996	0.419605	2.74851	1/51	GO_Biological_Process_2025	2.38692	FALSE
↑ Positive Regulation of Nervous System Development (GO:BP)	0.251843	198	44	#028800	0.55996	0.419605	2.74851	1/51	GO_Biological_Process_2025	2.38692	FALSE
↑ Regulation of Secretion by Cell (GO:BP)	0.251843	198	44	#028800	0.55996	0.419605	2.74851	1/51	GO_Biological_Process_2025	2.38692	FALSE
↑ Regulation of Ubiquitin-Dependent Protein Catabolic Process (GO:BP)	0.251843	198	44	#028800	0.55996	0.419605	2.74851	1/51	GO_Biological_Process_2025	2.38692	FALSE
↑ Regulation of Cell Growth (GO:BP)	0.251843	198	44	#028800	0.55996	0.418821	1.486	3/222	GO_Biological_Process_2025	1.29328	FALSE
↑ Positive Regulation of Apoptotic Process (GO:BP)	0.247309	198	44	#028800	0.565836	0.424254	1.35627	4/313	GO_Biological_Process_2025	1.1629	FALSE
↑ G-protein Mediated Events (RCTM)	0.246762	198	44	#028800	0.566549	0.425773	2.69599	1/52	Reactome_2022	2.30197	FALSE
↑ Cholesterol Transport (GO:BP)	0.246762	198	44	#028800	0.566549	0.425773	2.69599	1/52	GO_Biological_Process_2025	2.30197	FALSE
↑ Intrinsic Apoptotic Signaling Pathway in Response to DNA Damage (GO:BP)	0.246762	198	44	#028800	0.566549	0.425773	2.69599	1/52	GO_Biological_Process_2025	2.30197	FALSE
↑ Proton Motive Force-Driven Mitochondrial ATP Synthesis (GO:BP)	0.246762	198	44	#028800	0.566549	0.425773	2.69599	1/52	GO_Biological_Process_2025	2.30197	FALSE
↑ Insulin signaling pathway (KEGG)	0.245755	198	44	#028800	0.567865	0.427255	1.7166	2/137	KEGG_2021_Human	1.45975	FALSE
↑ Yersinia infection (KEGG)	0.245755	198	44	#028800	0.567865	0.427255	1.7166	2/137	KEGG_2021_Human	1.45975	FALSE
↑ Insulin Receptor Signaling Cascade (RCTM)	0.243334	198	44	#028800	0.571039	0.431876	2.64544	1/53	Reactome_2022	2.22116	FALSE
↑ Ion Transport By P-type ATPases (RCTM)	0.243334	198	44	#028800	0.571039	0.431876	2.64544	1/53	Reactome_2022	2.22116	FALSE
↑ Antibacterial Humoral Response (GO:BP)	0.243334	198	44	#028800	0.571039	0.431876	2.64544	1/53	GO_Biological_Process_2025	2.22116	FALSE
↑ Cellular Response to Mechanical Stimulus (GO:BP)	0.243334	198	44	#028800	0.571039	0.431876	2.64544	1/53	GO_Biological_Process_2025	2.22116	FALSE
↑ Negative Regulation of Immune System Process (GO:BP)	0.243334	198	44	#028800	0.571039	0.431876	2.64544	1/53	GO_Biological_Process_2025	2.22116	FALSE
↑ Negative Regulation of Protein Catabolic Process (GO:BP)	0.243334	198	44	#028800	0.571039	0.431876	2.64544	1/53	GO_Biological_Process_2025	2.22116	FALSE
↑ Regulation of Focal Adhesion Assembly (GO:BP)	0.243334	198	44	#028800	0.571039	0.431876	2.64544	1/53	GO_Biological_Process_2025	2.22116	FALSE
↑ Regulation of Release of Sequestered Calcium Ion Into Cytosol (GO:BP)	0.243334	198	44	#028800	0.571039	0.431876	2.64544	1/53	GO_Biological_Process_2025	2.22116	FALSE
↑ Unsaturated Fatty Acid Metabolic Process (GO:BP)	0.243334	198	44	#028800	0.571039	0.431876	2.64544	1/53	GO_Biological_Process_2025	2.22116	FALSE
↑ AUF1 (hnRNP D0) Binds And Destabilizes mRNA (RCTM)	0.238854	198	44	#028800	0.57696	0.437915	2.59675	1/54	Reactome_2022	2.14421	FALSE
↑ Pyruvate Metabolism And Citric Acid (TCA) Cycle (RCTM)	0.238854	198	44	#028800	0.57696	0.437915	2.59675	1/54	Reactome_2022	2.14421	FALSE
↑ Regulation Of RUNX3 Expression And Activity (RCTM)	0.238854	198	44	#028800	0.57696	0.437915	2.59675	1/54	Reactome_2022	2.14421	FALSE
↑ Gonad Development (GO:BP)	0.238854	198	44	#028800	0.57696	0.437915	2.59675	1/54	GO_Biological_Process_2025	2.14421	FALSE
↑ Regulation of Signal Transduction by P53 Class Mediator (GO:BP)	0.238854	198	44	#028800	0.57696	0.437915	2.59675	1/54	GO_Biological_Process_2025	2.14421	FALSE
↑ Regulation of Smooth Muscle Cell Proliferation (GO:BP)	0.238854	198	44	#028800	0.57696	0.437915	2.59675	1/54	GO_Biological_Process_2025	2.14421	FALSE
↑ Protein Autophosphorylation (GO:BP)	0.238854	198	44	#028800	0.57696	0.438109	1.67964	2/140	GO_Biological_Process_2025	1.38619	FALSE
↑ Intrinsic Pathway For Apoptosis (RCTM)	0.235639	198	44	#028800	0.581247	0.443889	2.5498	1/55	Reactome_2022	2.0709	FALSE
↑ Signaling By ALK Fusions And Activated Point Mutants (RCTM)	0.235639	198	44	#028800	0.581247	0.443889	2.5498	1/55	Reactome_2022	2.0709	FALSE
↑ Dicarboxylic Acid Metabolic Process (GO:BP)	0.235639	198	44	#028800	0.581247	0.443889	2.5498	1/55	GO_Biological_Process_2025	2.0709	FALSE
↑ Endoplasmic Reticulum Organization (GO:BP)	0.235639	198	44	#028800	0.581247	0.443889	2.5498	1/55	GO_Biological_Process_2025	2.0709	FALSE
↑ Glycolipid Biosynthetic Process (GO:BP)	0.235639	198	44	#028800	0.581247	0.443889	2.5498	1/55	GO_Biological_Process_2025	2.0709	FALSE
↑ Icosanoid Metabolic Process (GO:BP)	0.235639	198	44	#028800	0.581247	0.443889	2.5498	1/55	GO_Biological_Process_2025	2.0709	FALSE
↑ Interferon-Mediated Signaling Pathway (GO:BP)	0.235639	198	44	#028800	0.581247	0.443889	2.5498	1/55	GO_Biological_Process_2025	2.0709	FALSE
↑ Nucleus Organization (GO:BP)	0.235639	198	44	#028800	0.581247	0.443889	2.5498	1/55	GO_Biological_Process_2025	2.0709	FALSE
↑ Regulation of Metabolic Process (GO:BP)	0.235639	198	44	#028800	0.581247	0.443889	2.5498	1/55	GO_Biological_Process_2025	2.0709	FALSE
↑ Regulation of Peptide Hormone Secretion (GO:BP)	0.235639	198	44	#028800	0.581247	0.443889	2.5498	1/55	GO_Biological_Process_2025	2.0709	FALSE
↑ Apoptotic Process (GO:BP)	0.233026	198	44	#028800	0.584755	0.446822	1.42122	3/232	GO_Biological_Process_2025	1.14493	FALSE
↑ Adenylate Cyclase-Inhibiting G Protein-Coupled Receptor Signaling Pathway (GO:BP)	0.232357	198	44	#028800	0.585657	0.449801	2.50453	1/56	GO_Biological_Process_2025	2.00099	FALSE
↑ Cellular Response to Fibroblast Growth Factor Stimulus (GO:BP)	0.232357	198	44	#028800	0.585657	0.449801	2.50453	1/56	GO_Biological_Process_2025	2.00099	FALSE
↑ Epidermal Cell Differentiation (GO:BP)	0.232357	198	44	#028800	0.585657	0.449801	2.50453	1/56	GO_Biological_Process_2025	2.00099	FALSE
↑ Nucleosome Assembly (GO:BP)	0.232357	198	44	#028800	0.585657	0.449801	2.50453	1/56	GO_Biological_Process_2025	2.00099	FALSE
↑ Positive Regulation of Interleukin-1 Beta Production (GO:BP)	0.232357	198	44	#028800	0.585657	0.449801	2.50453	1/56	GO_Biological_Process_2025	2.00099	FALSE
↑ Regulation of Stem Cell Population Maintenance (GO:BP)	0.232357	198	44	#028800	0.585657	0.449801	2.50453	1/56	GO_Biological_Process_2025	2.00099	FALSE
↑ Response to Peptide Hormone (GO:BP)	0.232357	198	44	#028800	0.585657	0.449801	2.50453	1/56	GO_Biological_Process_2025	2.00099	FALSE
↑ Protein Homooligomerization (GO:BP)	0.232357	198	44	#028800	0.585657	0.44885	1.64423	2/143	GO_Biological_Process_2025	1.31714	FALSE
↑ Protein-Containing Complex Assembly (GO:BP)	0.232357	198	44	#028800	0.585657	0.447855	1.31355	4/323	GO_Biological_Process_2025	1.05515	FALSE
↑ Membrane Trafficking (RCTM)	0.232002	198	44	#028800	0.586136	0.450423	1.18189	7/599	Reactome_2022	0.942634	FALSE
↑ Synapse Organization (GO:BP)	0.230586	198	44	#028800	0.58805	0.452405	1.63275	2/144	GO_Biological_Process_2025	1.29506	FALSE
↑ Cellular Response to Lipid (GO:BP)	0.230586	198	44	#028800	0.58805	0.45236	1.40893	3/234	GO_Biological_Process_2025	1.11767	FALSE
↑ NRAGE Signals Death Thru JNK (RCTM)	0.228951	198	44	#028800	0.590268	0.45565	2.46082	1/57	Reactome_2022	1.93428	FALSE
↑ Neurexins And Neuroligins (RCTM)	0.228951	198	44	#028800	0.590268	0.45565	2.46082	1/57	Reactome_2022	1.93428	FALSE
↑ Signaling By ERBB4 (RCTM)	0.228951	198	44	#028800	0.590268	0.45565	2.46082	1/57	Reactome_2022	1.93428	FALSE
↑ Legionellosis (KEGG)	0.228951	198	44	#028800	0.590268	0.45565	2.46082	1/57	KEGG_2021_Human	1.93428	FALSE
↑ Cellular Response to Interleukin-1 (GO:BP)	0.228951	198	44	#028800	0.590268	0.45565	2.46082	1/57	GO_Biological_Process_2025	1.93428	FALSE
↑ Negative Regulation of Response to Stimulus (GO:BP)	0.228951	198	44	#028800	0.590268	0.45565	2.46082	1/57	GO_Biological_Process_2025	1.93428	FALSE
↑ Negative Regulation of Wnt Signaling Pathway (GO:BP)	0.225564	198	44	#028800	0.59489	0.459476	1.61027	2/146	GO_Biological_Process_2025	1.25226	FALSE
↑ Metabolism Of Polyamines (RCTM)	0.225177	198	44	#028800	0.595419	0.461437	2.41861	1/58	Reactome_2022	1.87058	FALSE
↑ Mesenchymal Cell Differentiation (GO:BP)	0.225177	198	44	#028800	0.595419	0.461437	2.41861	1/58	GO_Biological_Process_2025	1.87058	FALSE
↑ Muscle Organ Development (GO:BP)	0.225177	198	44	#028800	0.595419	0.461437	2.41861	1/58	GO_Biological_Process_2025	1.87058	FALSE
↑ Regulation of Mitotic Nuclear Division (GO:BP)	0.225177	198	44	#028800	0.595419	0.461437	2.41861	1/58	GO_Biological_Process_2025	1.87058	FALSE
↑ Regulation of Multicellular Organismal Development (GO:BP)	0.225177	198	44	#028800	0.595419	0.461437	2.41861	1/58	GO_Biological_Process_2025	1.87058	FALSE
↑ Sprouting Angiogenesis (GO:BP)	0.225177	198	44	#028800	0.595419	0.461437	2.41861	1/58	GO_Biological_Process_2025	1.87058	FALSE
↑ Arachidonic Acid Metabolism (RCTM)	0.222733	198	44	#028800	0.59878	0.467163	2.37782	1/59	Reactome_2022	1.8097	FALSE
↑ GABA Receptor Activation (RCTM)	0.222733	198	44	#028800	0.59878	0.467163	2.37782	1/59	Reactome_2022	1.8097	FALSE
↑ RNA Polymerase I Promoter Escape (RCTM)	0.222733	198	44	#028800	0.59878	0.467163	2.37782	1/59	Reactome_2022	1.8097	FALSE
↑ SCF(Skp2)-mediated Degradation Of P27/P21 (RCTM)	0.222733	198	44	#028800	0.59878	0.467163	2.37782	1/59	Reactome_2022	1.8097	FALSE
↑ Cellular Response to Calcium Ion (GO:BP)	0.222733	198	44	#028800	0.59878	0.467163	2.37782	1/59	GO_Biological_Process_2025	1.8097	FALSE
↑ Protein Homotetramerization (GO:BP)	0.222733	198	44	#028800	0.59878	0.467163	2.37782	1/59	GO_Biological_Process_2025	1.8097	FALSE
↑ Protein Polymerization (GO:BP)	0.222733	198	44	#028800	0.59878	0.467163	2.37782	1/59	GO_Biological_Process_2025	1.8097	FALSE
↑ Proton Motive Force-Driven ATP Synthesis (GO:BP)	0.222733	198	44	#028800	0.59878	0.467163	2.37782	1/59	GO_Biological_Process_2025	1.8097	FALSE
↑ Regulation of Embryonic Development (GO:BP)	0.222733	198	44	#028800	0.59878	0.467163	2.37782	1/59	GO_Biological_Process_2025	1.8097	FALSE
↑ Renal System Development (GO:BP)	0.222733	198	44	#028800	0.59878	0.467163	2.37782	1/59	GO_Biological_Process_2025	1.8097	FALSE
↑ Response to Interleukin-1 (GO:BP)	0.222733	198	44	#028800	0.59878	0.467163	2.37782	1/59	GO_Biological_Process_2025	1.8097	FALSE
↑ Chemical carcinogenesis (KEGG)	0.222733	198	44	#028800	0.59878	0.466105	1.3791	3/239	KEGG_2021_Human	1.05272	FALSE
↑ Diseases Of Signal Transduction By Growth Factor Receptors And Second Messengers (RCTM)	0.222096	198	44	#028800	0.599658	0.468108	1.22297	5/424	Reactome_2022	0.928304	FALSE
↑ FCGR3A-mediated Phagocytosis (RCTM)	0.22039	198	44	#028800	0.602019	0.472828	2.33837	1/60	Reactome_2022	1.7515	FALSE
↑ Formation Of beta-catenin:TCF Transactivating Complex (RCTM)	0.22039	198	44	#028800	0.602019	0.472828	2.33837	1/60	Reactome_2022	1.7515	FALSE
↑ Long-term depression (KEGG)	0.22039	198	44	#028800	0.602019	0.472828	2.33837	1/60	KEGG_2021_Human	1.7515	FALSE
↑ Mineral absorption (KEGG)	0.22039	198	44	#028800	0.602019	0.472828	2.33837	1/60	KEGG_2021_Human	1.7515	FALSE
↑ Viral myocarditis (KEGG)	0.22039	198	44	#028800	0.602019	0.472828	2.33837	1/60	KEGG_2021_Human	1.7515	FALSE
↑ Negative Regulation of Intrinsic Apoptotic Signaling Pathway (GO:BP)	0.22039	198	44	#028800	0.602019	0.472828	2.33837	1/60	GO_Biological_Process_2025	1.7515	FALSE
↑ Negative Regulation of Protein Kinase Activity (GO:BP)	0.22039	198	44	#028800	0.602019	0.472828	2.33837	1/60	GO_Biological_Process_2025	1.7515	FALSE
↑ Neuron Migration (GO:BP)	0.22039	198	44	#028800	0.602019	0.472828	2.33837	1/60	GO_Biological_Process_2025	1.7515	FALSE
↑ Oxidative Phosphorylation (GO:BP)	0.22039	198	44	#028800	0.602019	0.472828	2.33837	1/60	GO_Biological_Process_2025	1.7515	FALSE
↑ Regulation of SMAD Protein Signal Transduction (GO:BP)	0.22039	198	44	#028800	0.602019	0.472828	2.33837	1/60	GO_Biological_Process_2025	1.7515	FALSE
↑ Positive Regulation of Transcription by RNA Polymerase II (GO:BP)	0.22039	198	44	#028800	0.602019	0.47051	1.10423	11/983	GO_Biological_Process_2025	0.832518	FALSE
↑ Negative Regulation of Multicellular Organismal Process (GO:BP)	0.216821	198	44	#028800	0.606986	0.476993	1.35611	3/243	GO_Biological_Process_2025	1.00387	FALSE
↑ DNA Damage/Telomere Stress Induced Senescence (RCTM)	0.21671	198	44	#028800	0.607141	0.478434	2.30021	1/61	Reactome_2022	1.6958	FALSE
↑ Nuclear Events (Kinase And Transcription Factor Activation) (RCTM)	0.21671	198	44	#028800	0.607141	0.478434	2.30021	1/61	Reactome_2022	1.6958	FALSE
↑ Glycerolipid metabolism (KEGG)	0.21671	198	44	#028800	0.607141	0.478434	2.30021	1/61	KEGG_2021_Human	1.6958	FALSE
↑ Steroid hormone biosynthesis (KEGG)	0.21671	198	44	#028800	0.607141	0.478434	2.30021	1/61	KEGG_2021_Human	1.6958	FALSE
↑ Phospholipid Transport (GO:BP)	0.21671	198	44	#028800	0.607141	0.478434	2.30021	1/61	GO_Biological_Process_2025	1.6958	FALSE
↑ Axon Guidance (GO:BP)	0.215197	198	44	#028800	0.60926	0.480368	1.54635	2/152	GO_Biological_Process_2025	1.13379	FALSE
↑ Asymmetric Localization Of PCP Proteins (RCTM)	0.214092	198	44	#028800	0.610812	0.48398	2.26327	1/62	Reactome_2022	1.64249	FALSE
↑ RAB Geranylgeranylation (RCTM)	0.214092	198	44	#028800	0.610812	0.48398	2.26327	1/62	Reactome_2022	1.64249	FALSE
↑ RHO GTPases Activate PKNs (RCTM)	0.214092	198	44	#028800	0.610812	0.48398	2.26327	1/62	Reactome_2022	1.64249	FALSE
↑ Regulation Of Actin Dynamics For Phagocytic Cup Formation (RCTM)	0.214092	198	44	#028800	0.610812	0.48398	2.26327	1/62	Reactome_2022	1.64249	FALSE
↑ Signaling By BRAF And RAF1 Fusions (RCTM)	0.214092	198	44	#028800	0.610812	0.48398	2.26327	1/62	Reactome_2022	1.64249	FALSE
↑ Cellular Response to Light Stimulus (GO:BP)	0.214092	198	44	#028800	0.610812	0.48398	2.26327	1/62	GO_Biological_Process_2025	1.64249	FALSE
↑ Mitotic Cytokinesis (GO:BP)	0.214092	198	44	#028800	0.610812	0.48398	2.26327	1/62	GO_Biological_Process_2025	1.64249	FALSE
↑ Organic Cation Transport (GO:BP)	0.214092	198	44	#028800	0.610812	0.48398	2.26327	1/62	GO_Biological_Process_2025	1.64249	FALSE
↑ Positive Regulation of DNA-templated Transcription (GO:BP)	0.214092	198	44	#028800	0.610812	0.483931	1.07386	14/1274	GO_Biological_Process_2025	0.77942	FALSE
↑ Oxytocin signaling pathway (KEGG)	0.21143	198	44	#028800	0.614568	0.487222	1.52615	2/154	KEGG_2021_Human	1.09736	FALSE
↑ SLC-mediated Transmembrane Transport (RCTM)	0.211173	198	44	#028800	0.614931	0.487778	1.33387	3/247	Reactome_2022	0.95758	FALSE
↑ Basal cell carcinoma (KEGG)	0.211096	198	44	#028800	0.61504	0.489467	2.2275	1/63	KEGG_2021_Human	1.59141	FALSE
↑ Lysine degradation (KEGG)	0.211096	198	44	#028800	0.61504	0.489467	2.2275	1/63	KEGG_2021_Human	1.59141	FALSE
↑ Canonical Wnt Signaling Pathway (GO:BP)	0.211096	198	44	#028800	0.61504	0.489467	2.2275	1/63	GO_Biological_Process_2025	1.59141	FALSE
↑ Positive Regulation of Interleukin-1 Production (GO:BP)	0.211096	198	44	#028800	0.61504	0.489467	2.2275	1/63	GO_Biological_Process_2025	1.59141	FALSE
↑ Positive Regulation of Interleukin-8 Production (GO:BP)	0.211096	198	44	#028800	0.61504	0.489467	2.2275	1/63	GO_Biological_Process_2025	1.59141	FALSE
↑ Positive Regulation of Peptidyl-Tyrosine Phosphorylation (GO:BP)	0.211096	198	44	#028800	0.61504	0.489467	2.2275	1/63	GO_Biological_Process_2025	1.59141	FALSE
↑ Non-alcoholic fatty liver disease (KEGG)	0.210541	198	44	#028800	0.615827	0.490629	1.51625	2/155	KEGG_2021_Human	1.07967	FALSE
↑ Positive Regulation of Programmed Cell Death (GO:BP)	0.210541	198	44	#028800	0.615827	0.490458	1.32842	3/248	GO_Biological_Process_2025	0.94639	FALSE
↑ GnRH secretion (KEGG)	0.209847	198	44	#028800	0.616813	0.494897	2.19283	1/64	KEGG_2021_Human	1.54245	FALSE
↑ Aerobic Electron Transport Chain (GO:BP)	0.209847	198	44	#028800	0.616813	0.494897	2.19283	1/64	GO_Biological_Process_2025	1.54245	FALSE
↑ Endocytic Recycling (GO:BP)	0.209847	198	44	#028800	0.616813	0.494897	2.19283	1/64	GO_Biological_Process_2025	1.54245	FALSE
↑ G1/S Transition of Mitotic Cell Cycle (GO:BP)	0.209847	198	44	#028800	0.616813	0.494897	2.19283	1/64	GO_Biological_Process_2025	1.54245	FALSE
↑ Granulocyte Chemotaxis (GO:BP)	0.209847	198	44	#028800	0.616813	0.494897	2.19283	1/64	GO_Biological_Process_2025	1.54245	FALSE
↑ Positive Regulation of Binding (GO:BP)	0.209847	198	44	#028800	0.616813	0.494897	2.19283	1/64	GO_Biological_Process_2025	1.54245	FALSE
↑ Positive Regulation of Mitotic Cell Cycle Phase Transition (GO:BP)	0.209847	198	44	#028800	0.616813	0.494897	2.19283	1/64	GO_Biological_Process_2025	1.54245	FALSE
↑ Positive Regulation of Phagocytosis (GO:BP)	0.209847	198	44	#028800	0.616813	0.494897	2.19283	1/64	GO_Biological_Process_2025	1.54245	FALSE
↑ Positive Regulation of T Cell Differentiation (GO:BP)	0.209847	198	44	#028800	0.616813	0.494897	2.19283	1/64	GO_Biological_Process_2025	1.54245	FALSE
↑ Regulation of Synapse Assembly (GO:BP)	0.209847	198	44	#028800	0.616813	0.494897	2.19283	1/64	GO_Biological_Process_2025	1.54245	FALSE
↑ Retinoid Metabolic Process (GO:BP)	0.209847	198	44	#028800	0.616813	0.494897	2.19283	1/64	GO_Biological_Process_2025	1.54245	FALSE
↑ Cellular senescence (KEGG)	0.209847	198	44	#028800	0.616813	0.49402	1.50647	2/156	KEGG_2021_Human	1.06233	FALSE
↑ Regulation of Inflammatory Response (GO:BP)	0.209847	198	44	#028800	0.616813	0.493131	1.32302	3/249	GO_Biological_Process_2025	0.935349	FALSE
↑ Neuron Projection Morphogenesis (GO:BP)	0.207892	198	44	#028800	0.619595	0.497398	1.49681	2/157	GO_Biological_Process_2025	1.04532	FALSE
↑ Cytochrome P450 - Arranged By Substrate Type (RCTM)	0.207503	198	44	#028800	0.620151	0.500269	2.15922	1/65	Reactome_2022	1.4955	FALSE
↑ Fat Cell Differentiation (GO:BP)	0.207503	198	44	#028800	0.620151	0.500269	2.15922	1/65	GO_Biological_Process_2025	1.4955	FALSE
↑ Mitochondrial ATP Synthesis Coupled Electron Transport (GO:BP)	0.207503	198	44	#028800	0.620151	0.500269	2.15922	1/65	GO_Biological_Process_2025	1.4955	FALSE
↑ Negative Regulation of Autophagy (GO:BP)	0.207503	198	44	#028800	0.620151	0.500269	2.15922	1/65	GO_Biological_Process_2025	1.4955	FALSE
↑ Negative Regulation of NF-kappaB Transcription Factor Activity (GO:BP)	0.207503	198	44	#028800	0.620151	0.500269	2.15922	1/65	GO_Biological_Process_2025	1.4955	FALSE
↑ Positive Regulation of Cell Junction Assembly (GO:BP)	0.207503	198	44	#028800	0.620151	0.500269	2.15922	1/65	GO_Biological_Process_2025	1.4955	FALSE
↑ Positive Regulation of Organelle Assembly (GO:BP)	0.207503	198	44	#028800	0.620151	0.500269	2.15922	1/65	GO_Biological_Process_2025	1.4955	FALSE
↑ Protein Targeting to Membrane (GO:BP)	0.207503	198	44	#028800	0.620151	0.500269	2.15922	1/65	GO_Biological_Process_2025	1.4955	FALSE
↑ Regulation of Phosphorylation (GO:BP)	0.207503	198	44	#028800	0.620151	0.500269	2.15922	1/65	GO_Biological_Process_2025	1.4955	FALSE
↑ Neuron Development (GO:BP)	0.204414	198	44	#028800	0.624577	0.504111	1.47786	2/159	GO_Biological_Process_2025	1.01228	FALSE
↑ Cell Cycle G1/S Phase Transition (GO:BP)	0.203847	198	44	#028800	0.625393	0.505585	2.12663	1/66	GO_Biological_Process_2025	1.45044	FALSE
↑ Regulation of Neurogenesis (GO:BP)	0.203847	198	44	#028800	0.625393	0.505585	2.12663	1/66	GO_Biological_Process_2025	1.45044	FALSE
↑ Regulation of Viral Genome Replication (GO:BP)	0.203847	198	44	#028800	0.625393	0.505585	2.12663	1/66	GO_Biological_Process_2025	1.45044	FALSE
↑ Cytokine-Mediated Signaling Pathway (GO:BP)	0.201138	198	44	#028800	0.629306	0.509022	1.29148	3/255	GO_Biological_Process_2025	0.872089	FALSE
↑ Glycolysis / Gluconeogenesis (KEGG)	0.200984	198	44	#028800	0.62953	0.510844	2.095	1/67	KEGG_2021_Human	1.40719	FALSE
↑ Long-term potentiation (KEGG)	0.200984	198	44	#028800	0.62953	0.510844	2.095	1/67	KEGG_2021_Human	1.40719	FALSE
↑ Cell-Cell Junction Assembly (GO:BP)	0.200984	198	44	#028800	0.62953	0.510844	2.095	1/67	GO_Biological_Process_2025	1.40719	FALSE
↑ Response to Molecule of Bacterial Origin (GO:BP)	0.200984	198	44	#028800	0.62953	0.510844	2.095	1/67	GO_Biological_Process_2025	1.40719	FALSE
↑ S Phase (RCTM)	0.200984	198	44	#028800	0.62953	0.510766	1.45939	2/161	Reactome_2022	0.98048	FALSE
↑ Response to Lipopolysaccharide (GO:BP)	0.200984	198	44	#028800	0.62953	0.510766	1.45939	2/161	GO_Biological_Process_2025	0.98048	FALSE
↑ Retinol metabolism (KEGG)	0.197743	198	44	#028800	0.634245	0.516047	2.06429	1/68	KEGG_2021_Human	1.36564	FALSE
↑ Action Potential (GO:BP)	0.197743	198	44	#028800	0.634245	0.516047	2.06429	1/68	GO_Biological_Process_2025	1.36564	FALSE
↑ Cholesterol Metabolic Process (GO:BP)	0.197743	198	44	#028800	0.634245	0.516047	2.06429	1/68	GO_Biological_Process_2025	1.36564	FALSE
↑ Vesicle-mediated Transport (RCTM)	0.197743	198	44	#028800	0.634245	0.515099	1.10881	7/637	Reactome_2022	0.735584	FALSE
↑ Negative Regulation of Transcription by RNA Polymerase II (GO:BP)	0.197743	198	44	#028800	0.634245	0.515414	1.09363	8/732	GO_Biological_Process_2025	0.724838	FALSE
↑ Citric Acid (TCA) Cycle And Respiratory Electron Transport (RCTM)	0.19687	198	44	#028800	0.635522	0.517362	1.44136	2/163	Reactome_2022	0.949874	FALSE
↑ Intracellular Signaling Cassette (GO:BP)	0.195865	198	44	#028800	0.636993	0.518837	1.19641	4/354	GO_Biological_Process_2025	0.785045	FALSE
↑ Glycolysis (RCTM)	0.195052	198	44	#028800	0.638187	0.521196	2.03446	1/69	Reactome_2022	1.32572	FALSE
↑ Adipocytokine signaling pathway (KEGG)	0.195052	198	44	#028800	0.638187	0.521196	2.03446	1/69	KEGG_2021_Human	1.32572	FALSE
↑ Renin secretion (KEGG)	0.195052	198	44	#028800	0.638187	0.521196	2.03446	1/69	KEGG_2021_Human	1.32572	FALSE
↑ Positive Regulation of Intracellular Protein Transport (GO:BP)	0.195052	198	44	#028800	0.638187	0.521196	2.03446	1/69	GO_Biological_Process_2025	1.32572	FALSE
↑ Regulation of Translational Initiation (GO:BP)	0.195052	198	44	#028800	0.638187	0.521196	2.03446	1/69	GO_Biological_Process_2025	1.32572	FALSE
↑ Anti-inflammatory Response Favoring Leishmania Infection (RCTM)	0.193035	198	44	#028800	0.641157	0.5239	1.42377	2/165	Reactome_2022	0.920403	FALSE
↑ Prolactin signaling pathway (KEGG)	0.191981	198	44	#028800	0.642715	0.526289	2.00548	1/70	KEGG_2021_Human	1.28733	FALSE
↑ Amide Biosynthetic Process (GO:BP)	0.191981	198	44	#028800	0.642715	0.526289	2.00548	1/70	GO_Biological_Process_2025	1.28733	FALSE
↑ Peptidyl-Serine Phosphorylation (GO:BP)	0.191981	198	44	#028800	0.642715	0.526289	2.00548	1/70	GO_Biological_Process_2025	1.28733	FALSE
↑ Regulation of Heart Contraction (GO:BP)	0.191981	198	44	#028800	0.642715	0.526289	2.00548	1/70	GO_Biological_Process_2025	1.28733	FALSE
↑ cGMP-PKG signaling pathway (KEGG)	0.188851	198	44	#028800	0.647365	0.530378	1.4066	2/167	KEGG_2021_Human	0.892017	FALSE
↑ Plasma Lipoprotein Assembly, Remodeling, And Clearance (RCTM)	0.188303	198	44	#028800	0.648183	0.53133	1.97732	1/71	Reactome_2022	1.2504	FALSE
↑ Interferon Alpha/Beta Signaling (RCTM)	0.185165	198	44	#028800	0.652882	0.536316	1.94993	1/72	Reactome_2022	1.21487	FALSE
↑ Regulation Of RUNX2 Expression And Activity (RCTM)	0.185165	198	44	#028800	0.652882	0.536316	1.94993	1/72	Reactome_2022	1.21487	FALSE
↑ Autophagosome Assembly (GO:BP)	0.185165	198	44	#028800	0.652882	0.536316	1.94993	1/72	GO_Biological_Process_2025	1.21487	FALSE
↑ Regulation of Gene Expression (GO:BP)	0.185165	198	44	#028800	0.652882	0.535934	1.04364	12/1127	GO_Biological_Process_2025	0.650963	FALSE
↑ Positive Regulation of RNA Biosynthetic Process (GO:BP)	0.183966	198	44	#028800	0.654688	0.538084	1.10199	6/555	GO_Biological_Process_2025	0.682949	FALSE
↑ Cellular Response To Hypoxia (RCTM)	0.183021	198	44	#028800	0.656113	0.54125	1.92328	1/73	Reactome_2022	1.18065	FALSE
↑ Heterochromatin Formation (GO:BP)	0.183021	198	44	#028800	0.656113	0.54125	1.92328	1/73	GO_Biological_Process_2025	1.18065	FALSE
↑ Negative Regulation of Cellular Response to Growth Factor Stimulus (GO:BP)	0.183021	198	44	#028800	0.656113	0.54125	1.92328	1/73	GO_Biological_Process_2025	1.18065	FALSE
↑ Positive Regulation of TOR Signaling (GO:BP)	0.183021	198	44	#028800	0.656113	0.54125	1.92328	1/73	GO_Biological_Process_2025	1.18065	FALSE
↑ Regulation of DNA Replication (GO:BP)	0.183021	198	44	#028800	0.656113	0.54125	1.92328	1/73	GO_Biological_Process_2025	1.18065	FALSE
↑ Spindle Assembly (GO:BP)	0.183021	198	44	#028800	0.656113	0.54125	1.92328	1/73	GO_Biological_Process_2025	1.18065	FALSE
↑ Brain Development (GO:BP)	0.183021	198	44	#028800	0.656113	0.539983	1.3816	2/170	GO_Biological_Process_2025	0.851365	FALSE
↑ PIP3 Activates AKT Signaling (RCTM)	0.182215	198	44	#028800	0.657332	0.542542	1.22798	3/268	Reactome_2022	0.750897	FALSE
↑ Positive Regulation of Protein Phosphorylation (GO:BP)	0.181953	198	44	#028800	0.657729	0.543155	1.37346	2/171	GO_Biological_Process_2025	0.838306	FALSE
↑ Cell Death Signaling Via NRAGE, NRIF And NADE (RCTM)	0.18072	198	44	#028800	0.659599	0.546132	1.89735	1/74	Reactome_2022	1.1477	FALSE
↑ Positive Epigenetic Regulation Of rRNA Expression (RCTM)	0.18072	198	44	#028800	0.659599	0.546132	1.89735	1/74	Reactome_2022	1.1477	FALSE
↑ Calcium Ion Transmembrane Import Into Cytosol (GO:BP)	0.18072	198	44	#028800	0.659599	0.546132	1.89735	1/74	GO_Biological_Process_2025	1.1477	FALSE
↑ Myeloid Leukocyte Differentiation (GO:BP)	0.18072	198	44	#028800	0.659599	0.546132	1.89735	1/74	GO_Biological_Process_2025	1.1477	FALSE
↑ RHO GTPase Effectors (RCTM)	0.18072	198	44	#028800	0.659599	0.545066	1.22335	3/269	Reactome_2022	0.742387	FALSE
↑ Regulation of Canonical NF-kappaB Signal Transduction (GO:BP)	0.179796	198	44	#028800	0.661003	0.547582	1.21875	3/270	GO_Biological_Process_2025	0.733984	FALSE
↑ ISG15 Antiviral Mechanism (RCTM)	0.178488	198	44	#028800	0.662998	0.550962	1.87211	1/75	Reactome_2022	1.11594	FALSE
↑ Glioma (KEGG)	0.178488	198	44	#028800	0.662998	0.550962	1.87211	1/75	KEGG_2021_Human	1.11594	FALSE
↑ Gland Development (GO:BP)	0.178488	198	44	#028800	0.662998	0.550962	1.87211	1/75	GO_Biological_Process_2025	1.11594	FALSE
↑ Plasma Membrane Organization (GO:BP)	0.178488	198	44	#028800	0.662998	0.550962	1.87211	1/75	GO_Biological_Process_2025	1.11594	FALSE
↑ Positive Regulation of Protein Localization to Nucleus (GO:BP)	0.178488	198	44	#028800	0.662998	0.550962	1.87211	1/75	GO_Biological_Process_2025	1.11594	FALSE
↑ Positive Regulation of Secretion by Cell (GO:BP)	0.178488	198	44	#028800	0.662998	0.550962	1.87211	1/75	GO_Biological_Process_2025	1.11594	FALSE
↑ SUMOylation Of DNA Damage Response And Repair Proteins (RCTM)	0.176775	198	44	#028800	0.665617	0.555741	1.84753	1/76	Reactome_2022	1.08533	FALSE
↑ Chronic myeloid leukemia (KEGG)	0.176775	198	44	#028800	0.665617	0.555741	1.84753	1/76	KEGG_2021_Human	1.08533	FALSE
↑ Gastric acid secretion (KEGG)	0.176775	198	44	#028800	0.665617	0.555741	1.84753	1/76	KEGG_2021_Human	1.08533	FALSE
↑ Metabolism of xenobiotics by cytochrome P450 (KEGG)	0.176775	198	44	#028800	0.665617	0.555741	1.84753	1/76	KEGG_2021_Human	1.08533	FALSE
↑ Pertussis (KEGG)	0.176775	198	44	#028800	0.665617	0.555741	1.84753	1/76	KEGG_2021_Human	1.08533	FALSE
↑ Lymphocyte Differentiation (GO:BP)	0.176775	198	44	#028800	0.665617	0.555741	1.84753	1/76	GO_Biological_Process_2025	1.08533	FALSE
↑ Regulation of Neuron Differentiation (GO:BP)	0.176775	198	44	#028800	0.665617	0.555741	1.84753	1/76	GO_Biological_Process_2025	1.08533	FALSE
↑ Regulation of Notch Signaling Pathway (GO:BP)	0.176775	198	44	#028800	0.665617	0.555741	1.84753	1/76	GO_Biological_Process_2025	1.08533	FALSE
↑ Ion Channel Transport (RCTM)	0.176775	198	44	#028800	0.665617	0.55569	1.34183	2/175	Reactome_2022	0.788385	FALSE
↑ Signaling By Insulin Receptor (RCTM)	0.173548	198	44	#028800	0.670583	0.56047	1.82358	1/77	Reactome_2022	1.05581	FALSE
↑ Cellular Response to UV (GO:BP)	0.173548	198	44	#028800	0.670583	0.56047	1.82358	1/77	GO_Biological_Process_2025	1.05581	FALSE
↑ Nuclear Events Mediated By NFE2L2 (RCTM)	0.170839	198	44	#028800	0.674777	0.565148	1.80024	1/78	Reactome_2022	1.02734	FALSE
↑ Oncogenic MAPK Signaling (RCTM)	0.170839	198	44	#028800	0.674777	0.565148	1.80024	1/78	Reactome_2022	1.02734	FALSE
↑ RNA Polymerase I Promoter Clearance (RCTM)	0.170839	198	44	#028800	0.674777	0.565148	1.80024	1/78	Reactome_2022	1.02734	FALSE
↑ Regulation of Protein Binding (GO:BP)	0.170839	198	44	#028800	0.674777	0.565148	1.80024	1/78	GO_Biological_Process_2025	1.02734	FALSE
↑ Amyloid Fiber Formation (RCTM)	0.168197	198	44	#028800	0.678896	0.569777	1.77749	1/79	Reactome_2022	0.999855	FALSE
↑ RNA Polymerase I Transcription (RCTM)	0.168197	198	44	#028800	0.678896	0.569777	1.77749	1/79	Reactome_2022	0.999855	FALSE
↑ RNA degradation (KEGG)	0.168197	198	44	#028800	0.678896	0.569777	1.77749	1/79	KEGG_2021_Human	0.999855	FALSE
↑ Infectious Disease (RCTM)	0.168197	198	44	#028800	0.678896	0.56967	1.02655	10/961	Reactome_2022	0.577639	FALSE
↑ Tuberculosis (KEGG)	0.167478	198	44	#028800	0.680021	0.571017	1.30427	2/180	KEGG_2021_Human	0.730829	FALSE
↑ Cholesterol Homeostasis (GO:BP)	0.166067	198	44	#028800	0.682234	0.574357	1.7553	1/80	GO_Biological_Process_2025	0.973322	FALSE
↑ Negative Regulation of Cellular Component Organization (GO:BP)	0.166067	198	44	#028800	0.682234	0.574357	1.7553	1/80	GO_Biological_Process_2025	0.973322	FALSE
↑ Regulation of TOR Signaling (GO:BP)	0.166067	198	44	#028800	0.682234	0.574357	1.7553	1/80	GO_Biological_Process_2025	0.973322	FALSE
↑ Response to Tumor Necrosis Factor (GO:BP)	0.166067	198	44	#028800	0.682234	0.574357	1.7553	1/80	GO_Biological_Process_2025	0.973322	FALSE
↑ NOD-like receptor signaling pathway (KEGG)	0.166067	198	44	#028800	0.682234	0.574036	1.297	2/181	KEGG_2021_Human	0.719919	FALSE
↑ Neurotransmitter Receptors And Postsynaptic Signal Transmission (RCTM)	0.16449	198	44	#028800	0.684715	0.57704	1.28982	2/182	Reactome_2022	0.709199	FALSE
↑ Gene Expression (GO:BP)	0.16449	198	44	#028800	0.684715	0.57704	1.1099	4/381	GO_Biological_Process_2025	0.610273	FALSE
↑ Regulation Of HSF1-mediated Heat Shock Response (RCTM)	0.163996	198	44	#028800	0.685494	0.578888	1.73366	1/81	Reactome_2022	0.947698	FALSE
↑ Negative Regulation of Cell Cycle (GO:BP)	0.163996	198	44	#028800	0.685494	0.578888	1.73366	1/81	GO_Biological_Process_2025	0.947698	FALSE
↑ Regulation of Catabolic Process (GO:BP)	0.163996	198	44	#028800	0.685494	0.578888	1.73366	1/81	GO_Biological_Process_2025	0.947698	FALSE
↑ Sterol Homeostasis (GO:BP)	0.163996	198	44	#028800	0.685494	0.578888	1.73366	1/81	GO_Biological_Process_2025	0.947698	FALSE
↑ SARS-CoV-2 Infection (RCTM)	0.163729	198	44	#028800	0.685916	0.579543	1.16194	3/283	Reactome_2022	0.633859	FALSE
↑ Cyclin E Associated Events During G1/S Transition (RCTM)	0.161761	198	44	#028800	0.689031	0.583372	1.71254	1/82	Reactome_2022	0.922942	FALSE
↑ Negative Regulation of Blood Vessel Morphogenesis (GO:BP)	0.161761	198	44	#028800	0.689031	0.583372	1.71254	1/82	GO_Biological_Process_2025	0.922942	FALSE
↑ Positive Regulation of Tumor Necrosis Factor Production (GO:BP)	0.161761	198	44	#028800	0.689031	0.583372	1.71254	1/82	GO_Biological_Process_2025	0.922942	FALSE
↑ Regulation of Interleukin-1 Beta Production (GO:BP)	0.161761	198	44	#028800	0.689031	0.583372	1.71254	1/82	GO_Biological_Process_2025	0.922942	FALSE
↑ Antiviral Mechanism By IFN-stimulated Genes (RCTM)	0.160028	198	44	#028800	0.691786	0.587808	1.69193	1/83	Reactome_2022	0.899017	FALSE
↑ Organophosphate Metabolic Process (GO:BP)	0.160028	198	44	#028800	0.691786	0.587808	1.69193	1/83	GO_Biological_Process_2025	0.899017	FALSE
↑ Protein Tetramerization (GO:BP)	0.160028	198	44	#028800	0.691786	0.587808	1.69193	1/83	GO_Biological_Process_2025	0.899017	FALSE
↑ Regulation of Protein Kinase Activity (GO:BP)	0.160028	198	44	#028800	0.691786	0.587808	1.69193	1/83	GO_Biological_Process_2025	0.899017	FALSE
↑ Regulation of T Cell Proliferation (GO:BP)	0.160028	198	44	#028800	0.691786	0.587808	1.69193	1/83	GO_Biological_Process_2025	0.899017	FALSE
↑ Wnt Signaling Pathway (GO:BP)	0.160028	198	44	#028800	0.691786	0.587808	1.69193	1/83	GO_Biological_Process_2025	0.899017	FALSE
↑ Neuronal System (RCTM)	0.160028	198	44	#028800	0.691786	0.58738	1.09521	4/386	Reactome_2022	0.582742	FALSE
↑ Immune System (RCTM)	0.158529	198	44	#028800	0.694179	0.590142	0.988731	20/1943	Reactome_2022	0.521448	FALSE
↑ Cyclin A:Cdk2-associated Events At S Phase Entry (RCTM)	0.157685	198	44	#028800	0.695529	0.592197	1.67181	1/84	Reactome_2022	0.875888	FALSE
↑ Degradation Of Beta-Catenin By Destruction Complex (RCTM)	0.157685	198	44	#028800	0.695529	0.592197	1.67181	1/84	Reactome_2022	0.875888	FALSE
↑ Cytoskeleton-Dependent Cytokinesis (GO:BP)	0.157685	198	44	#028800	0.695529	0.592197	1.67181	1/84	GO_Biological_Process_2025	0.875888	FALSE
↑ Hedgehog On State (RCTM)	0.155618	198	44	#028800	0.698846	0.596539	1.65215	1/85	Reactome_2022	0.853521	FALSE
↑ Cellular Respiration (GO:BP)	0.155618	198	44	#028800	0.698846	0.596539	1.65215	1/85	GO_Biological_Process_2025	0.853521	FALSE
↑ Long-Chain Fatty Acid Metabolic Process (GO:BP)	0.155618	198	44	#028800	0.698846	0.596539	1.65215	1/85	GO_Biological_Process_2025	0.853521	FALSE
↑ Peptidyl-Lysine Modification (GO:BP)	0.155618	198	44	#028800	0.698846	0.596539	1.65215	1/85	GO_Biological_Process_2025	0.853521	FALSE
↑ Positive Regulation of Tumor Necrosis Factor Superfamily Cytokine Production (GO:BP)	0.155618	198	44	#028800	0.698846	0.596539	1.65215	1/85	GO_Biological_Process_2025	0.853521	FALSE
↑ Signaling By FGFR (RCTM)	0.153164	198	44	#028800	0.702807	0.600836	1.63296	1/86	Reactome_2022	0.831883	FALSE
↑ Taste transduction (KEGG)	0.153164	198	44	#028800	0.702807	0.600836	1.63296	1/86	KEGG_2021_Human	0.831883	FALSE
↑ Regulation of Innate Immune Response (GO:BP)	0.153164	198	44	#028800	0.702807	0.600836	1.63296	1/86	GO_Biological_Process_2025	0.831883	FALSE
↑ Positive Regulation of Biosynthetic Process (GO:BP)	0.150543	198	44	#028800	0.707061	0.605087	1.6142	1/87	GO_Biological_Process_2025	0.810946	FALSE
↑ Synapse Assembly (GO:BP)	0.150543	198	44	#028800	0.707061	0.605087	1.6142	1/87	GO_Biological_Process_2025	0.810946	FALSE
↑ Transcriptional misregulation in cancer (KEGG)	0.149944	198	44	#028800	0.708037	0.60623	1.22207	2/192	KEGG_2021_Human	0.611643	FALSE
↑ PCP/CE Pathway (RCTM)	0.148416	198	44	#028800	0.710533	0.609293	1.59586	1/88	Reactome_2022	0.79068	FALSE
↑ Positive Regulation of Ubiquitin-Dependent Protein Catabolic Process (GO:BP)	0.148416	198	44	#028800	0.710533	0.609293	1.59586	1/88	GO_Biological_Process_2025	0.79068	FALSE
↑ Regulation of Endothelial Cell Migration (GO:BP)	0.148416	198	44	#028800	0.710533	0.609293	1.59586	1/88	GO_Biological_Process_2025	0.79068	FALSE
↑ Post-translational Protein Modification (RCTM)	0.14748	198	44	#028800	0.712065	0.610916	0.982266	14/1383	Reactome_2022	0.484057	FALSE
↑ Antimicrobial Peptides (RCTM)	0.147435	198	44	#028800	0.712139	0.613454	1.57794	1/89	Reactome_2022	0.771058	FALSE
↑ Glucose Metabolism (RCTM)	0.147435	198	44	#028800	0.712139	0.613454	1.57794	1/89	Reactome_2022	0.771058	FALSE
↑ Peptide Hormone Metabolism (RCTM)	0.147435	198	44	#028800	0.712139	0.613454	1.57794	1/89	Reactome_2022	0.771058	FALSE
↑ RAB GEFs Exchange GTP For GDP On RABs (RCTM)	0.147435	198	44	#028800	0.712139	0.613454	1.57794	1/89	Reactome_2022	0.771058	FALSE
↑ GABAergic synapse (KEGG)	0.147435	198	44	#028800	0.712139	0.613454	1.57794	1/89	KEGG_2021_Human	0.771058	FALSE
↑ Cellular Response to Hormone Stimulus (GO:BP)	0.147435	198	44	#028800	0.712139	0.613454	1.57794	1/89	GO_Biological_Process_2025	0.771058	FALSE
↑ Positive Regulation of Canonical Wnt Signaling Pathway (GO:BP)	0.147435	198	44	#028800	0.712139	0.613454	1.57794	1/89	GO_Biological_Process_2025	0.771058	FALSE
↑ Negative Regulation of Intracellular Signal Transduction (GO:BP)	0.147435	198	44	#028800	0.712139	0.612346	1.10632	3/297	GO_Biological_Process_2025	0.542604	FALSE
↑ Regulation of Programmed Cell Death (GO:BP)	0.146783	198	44	#028800	0.713209	0.614686	1.2031	2/195	GO_Biological_Process_2025	0.585482	FALSE
↑ Chaperonin-mediated Protein Folding (RCTM)	0.145842	198	44	#028800	0.714756	0.617571	1.56041	1/90	Reactome_2022	0.752054	FALSE
↑ MAPK6/MAPK4 Signaling (RCTM)	0.145842	198	44	#028800	0.714756	0.617571	1.56041	1/90	Reactome_2022	0.752054	FALSE
↑ Respiratory Electron Transport (RCTM)	0.145842	198	44	#028800	0.714756	0.617571	1.56041	1/90	Reactome_2022	0.752054	FALSE
↑ Chloride Transport (GO:BP)	0.145842	198	44	#028800	0.714756	0.617571	1.56041	1/90	GO_Biological_Process_2025	0.752054	FALSE
↑ Mitotic Spindle Organization (GO:BP)	0.145842	198	44	#028800	0.714756	0.617571	1.56041	1/90	GO_Biological_Process_2025	0.752054	FALSE
↑ Morphine addiction (KEGG)	0.145817	198	44	#028800	0.714797	0.621645	1.54326	1/91	KEGG_2021_Human	0.733643	FALSE
↑ Protein K48-linked Ubiquitination (GO:BP)	0.145817	198	44	#028800	0.714797	0.621645	1.54326	1/91	GO_Biological_Process_2025	0.733643	FALSE
↑ Class B/2 (Secretin Family Receptors) (RCTM)	0.145817	198	44	#028800	0.714797	0.625676	1.52648	1/92	Reactome_2022	0.715803	FALSE
↑ Regulation of Osteoblast Differentiation (GO:BP)	0.145817	198	44	#028800	0.714797	0.625676	1.52648	1/92	GO_Biological_Process_2025	0.715803	FALSE
↑ GnRH signaling pathway (KEGG)	0.145817	198	44	#028800	0.714797	0.629664	1.51007	1/93	KEGG_2021_Human	0.69851	FALSE
↑ Rheumatoid arthritis (KEGG)	0.145817	198	44	#028800	0.714797	0.629664	1.51007	1/93	KEGG_2021_Human	0.69851	FALSE
↑ Salivary secretion (KEGG)	0.145817	198	44	#028800	0.714797	0.629664	1.51007	1/93	KEGG_2021_Human	0.69851	FALSE
↑ Negative Regulation of Angiogenesis (GO:BP)	0.145817	198	44	#028800	0.714797	0.629664	1.51007	1/93	GO_Biological_Process_2025	0.69851	FALSE
↑ Regulation of Protein Metabolic Process (GO:BP)	0.145817	198	44	#028800	0.714797	0.629664	1.51007	1/93	GO_Biological_Process_2025	0.69851	FALSE
↑ IL-17 signaling pathway (KEGG)	0.145817	198	44	#028800	0.714797	0.633609	1.494	1/94	KEGG_2021_Human	0.681744	FALSE
↑ Positive Regulation of Double-Strand Break Repair (GO:BP)	0.145817	198	44	#028800	0.714797	0.633609	1.494	1/94	GO_Biological_Process_2025	0.681744	FALSE
↑ P75 NTR Receptor-Mediated Signaling (RCTM)	0.145817	198	44	#028800	0.714797	0.637513	1.47826	1/95	Reactome_2022	0.665485	FALSE
↑ Protein Folding (RCTM)	0.145817	198	44	#028800	0.714797	0.641376	1.46286	1/96	Reactome_2022	0.649713	FALSE
↑ B Cell Activation (GO:BP)	0.145817	198	44	#028800	0.714797	0.641376	1.46286	1/96	GO_Biological_Process_2025	0.649713	FALSE
↑ Phosphatidylinositol signaling system (KEGG)	0.145817	198	44	#028800	0.714797	0.645197	1.44777	1/97	KEGG_2021_Human	0.63441	FALSE
Muscle-erythrocyte (TS)	0.145817	198	44	#028800	0.714797	0.648979	1.43298	1/98	Tabula_Sapiens	0.619558	FALSE
↑ Inflammatory mediator regulation of TRP channels (KEGG)	0.145817	198	44	#028800	0.714797	0.648979	1.43298	1/98	KEGG_2021_Human	0.619558	FALSE
Bladder-endothelial Cell Of Lymphatic Vessel (TS)	0.145817	198	44	#028800	0.714797	0.65272	1.41849	1/99	Tabula_Sapiens	0.605141	FALSE
Blood-non-classical Monocyte (TS)	0.145817	198	44	#028800	0.714797	0.65272	1.41849	1/99	Tabula_Sapiens	0.605141	FALSE
Lymph Node-erythrocyte (TS)	0.145817	198	44	#028800	0.714797	0.65272	1.41849	1/99	Tabula_Sapiens	0.605141	FALSE
Mammary-vein Endothelial Cell (TS)	0.145817	198	44	#028800	0.714797	0.65272	1.41849	1/99	Tabula_Sapiens	0.605141	FALSE
↑ CLEC7A (Dectin-1) Signaling (RCTM)	0.145817	198	44	#028800	0.714797	0.65272	1.41849	1/99	Reactome_2022	0.605141	FALSE
↑ Cellular Response To Heat Stress (RCTM)	0.145817	198	44	#028800	0.714797	0.65272	1.41849	1/99	Reactome_2022	0.605141	FALSE
↑ Positive Regulation of Protein Catabolic Process (GO:BP)	0.145817	198	44	#028800	0.714797	0.65272	1.41849	1/99	GO_Biological_Process_2025	0.605141	FALSE
↑ Regulation of Protein Secretion (GO:BP)	0.145817	198	44	#028800	0.714797	0.65272	1.41849	1/99	GO_Biological_Process_2025	0.605141	FALSE
Bladder-plasma Cell (TS)	0.145817	198	44	#028800	0.714797	0.656421	1.4043	1/100	Tabula_Sapiens	0.591143	FALSE
Bladder-plasmacytoid Dendritic Cell (TS)	0.145817	198	44	#028800	0.714797	0.656421	1.4043	1/100	Tabula_Sapiens	0.591143	FALSE
Blood-classical Monocyte (TS)	0.145817	198	44	#028800	0.714797	0.656421	1.4043	1/100	Tabula_Sapiens	0.591143	FALSE
Blood-macrophage (TS)	0.145817	198	44	#028800	0.714797	0.656421	1.4043	1/100	Tabula_Sapiens	0.591143	FALSE
Blood-monocyte (TS)	0.145817	198	44	#028800	0.714797	0.656421	1.4043	1/100	Tabula_Sapiens	0.591143	FALSE
Blood-myeloid Progenitor (TS)	0.145817	198	44	#028800	0.714797	0.656421	1.4043	1/100	Tabula_Sapiens	0.591143	FALSE
Blood-plasmacytoid Dendritic Cell (TS)	0.145817	198	44	#028800	0.714797	0.656421	1.4043	1/100	Tabula_Sapiens	0.591143	FALSE
Bone Marrow-macrophage (TS)	0.145817	198	44	#028800	0.714797	0.656421	1.4043	1/100	Tabula_Sapiens	0.591143	FALSE
Eye-adipocyte (TS)	0.145817	198	44	#028800	0.714797	0.656421	1.4043	1/100	Tabula_Sapiens	0.591143	FALSE
Eye-corneal Keratocyte (TS)	0.145817	198	44	#028800	0.714797	0.656421	1.4043	1/100	Tabula_Sapiens	0.591143	FALSE
Eye-lacrimal Gland Functional Unit Cell (TS)	0.145817	198	44	#028800	0.714797	0.656421	1.4043	1/100	Tabula_Sapiens	0.591143	FALSE
Eye-limbal Stromal Cell (TS)	0.145817	198	44	#028800	0.714797	0.656421	1.4043	1/100	Tabula_Sapiens	0.591143	FALSE
Eye-monocyte (TS)	0.145817	198	44	#028800	0.714797	0.656421	1.4043	1/100	Tabula_Sapiens	0.591143	FALSE
Eye-muller Cell (TS)	0.145817	198	44	#028800	0.714797	0.656421	1.4043	1/100	Tabula_Sapiens	0.591143	FALSE
Eye-ocular Surface Cell (TS)	0.145817	198	44	#028800	0.714797	0.656421	1.4043	1/100	Tabula_Sapiens	0.591143	FALSE
Eye-retinal Blood Vessel Endothelial Cell (TS)	0.145817	198	44	#028800	0.714797	0.656421	1.4043	1/100	Tabula_Sapiens	0.591143	FALSE
Eye-retinal Ganglion Cell (TS)	0.145817	198	44	#028800	0.714797	0.656421	1.4043	1/100	Tabula_Sapiens	0.591143	FALSE
Fat-endothelial Cell (TS)	0.145817	198	44	#028800	0.714797	0.656421	1.4043	1/100	Tabula_Sapiens	0.591143	FALSE
Fat-fibroblast (TS)	0.145817	198	44	#028800	0.714797	0.656421	1.4043	1/100	Tabula_Sapiens	0.591143	FALSE
Heart-fibroblast Of Cardiac Tissue (TS)	0.145817	198	44	#028800	0.714797	0.656421	1.4043	1/100	Tabula_Sapiens	0.591143	FALSE
Heart-macrophage (TS)	0.145817	198	44	#028800	0.714797	0.656421	1.4043	1/100	Tabula_Sapiens	0.591143	FALSE
Kidney-kidney Epithelial Cell (TS)	0.145817	198	44	#028800	0.714797	0.656421	1.4043	1/100	Tabula_Sapiens	0.591143	FALSE
Kidney-macrophage (TS)	0.145817	198	44	#028800	0.714797	0.656421	1.4043	1/100	Tabula_Sapiens	0.591143	FALSE
Kidney-nk Cell (TS)	0.145817	198	44	#028800	0.714797	0.656421	1.4043	1/100	Tabula_Sapiens	0.591143	FALSE
Large Intestine-monocyte (TS)	0.145817	198	44	#028800	0.714797	0.656421	1.4043	1/100	Tabula_Sapiens	0.591143	FALSE
Large Intestine-neutrophil (TS)	0.145817	198	44	#028800	0.714797	0.656421	1.4043	1/100	Tabula_Sapiens	0.591143	FALSE
Liver-endothelial Cell (TS)	0.145817	198	44	#028800	0.714797	0.656421	1.4043	1/100	Tabula_Sapiens	0.591143	FALSE
Liver-erythrocyte (TS)	0.145817	198	44	#028800	0.714797	0.656421	1.4043	1/100	Tabula_Sapiens	0.591143	FALSE
Liver-macrophage (TS)	0.145817	198	44	#028800	0.714797	0.656421	1.4043	1/100	Tabula_Sapiens	0.591143	FALSE
Liver-monocyte (TS)	0.145817	198	44	#028800	0.714797	0.656421	1.4043	1/100	Tabula_Sapiens	0.591143	FALSE
Lung-basophil (TS)	0.145817	198	44	#028800	0.714797	0.656421	1.4043	1/100	Tabula_Sapiens	0.591143	FALSE
Lung-classical Monocyte (TS)	0.145817	198	44	#028800	0.714797	0.656421	1.4043	1/100	Tabula_Sapiens	0.591143	FALSE
Lung-club Cell (TS)	0.145817	198	44	#028800	0.714797	0.656421	1.4043	1/100	Tabula_Sapiens	0.591143	FALSE
Lung-dendritic Cell (TS)	0.145817	198	44	#028800	0.714797	0.656421	1.4043	1/100	Tabula_Sapiens	0.591143	FALSE
Lung-fibroblast (TS)	0.145817	198	44	#028800	0.714797	0.656421	1.4043	1/100	Tabula_Sapiens	0.591143	FALSE
Lung-intermediate Monocyte (TS)	0.145817	198	44	#028800	0.714797	0.656421	1.4043	1/100	Tabula_Sapiens	0.591143	FALSE
Lung-lung Microvascular Endothelial Cell (TS)	0.145817	198	44	#028800	0.714797	0.656421	1.4043	1/100	Tabula_Sapiens	0.591143	FALSE
Lung-macrophage (TS)	0.145817	198	44	#028800	0.714797	0.656421	1.4043	1/100	Tabula_Sapiens	0.591143	FALSE
Lung-non-classical Monocyte (TS)	0.145817	198	44	#028800	0.714797	0.656421	1.4043	1/100	Tabula_Sapiens	0.591143	FALSE
Lung-pericyte Cell (TS)	0.145817	198	44	#028800	0.714797	0.656421	1.4043	1/100	Tabula_Sapiens	0.591143	FALSE
Lung-type Ii Pneumocyte (TS)	0.145817	198	44	#028800	0.714797	0.656421	1.4043	1/100	Tabula_Sapiens	0.591143	FALSE
Lung-vein Endothelial Cell (TS)	0.145817	198	44	#028800	0.714797	0.656421	1.4043	1/100	Tabula_Sapiens	0.591143	FALSE
Lymph Node-cd1c-positive Myeloid Dendritic Cell (TS)	0.145817	198	44	#028800	0.714797	0.656421	1.4043	1/100	Tabula_Sapiens	0.591143	FALSE
Lymph Node-classical Monocyte (TS)	0.145817	198	44	#028800	0.714797	0.656421	1.4043	1/100	Tabula_Sapiens	0.591143	FALSE
Lymph Node-endothelial Cell (TS)	0.145817	198	44	#028800	0.714797	0.656421	1.4043	1/100	Tabula_Sapiens	0.591143	FALSE
Lymph Node-hematopoietic Stem Cell (TS)	0.145817	198	44	#028800	0.714797	0.656421	1.4043	1/100	Tabula_Sapiens	0.591143	FALSE
Lymph Node-macrophage (TS)	0.145817	198	44	#028800	0.714797	0.656421	1.4043	1/100	Tabula_Sapiens	0.591143	FALSE
Lymph Node-plasmacytoid Dendritic Cell (TS)	0.145817	198	44	#028800	0.714797	0.656421	1.4043	1/100	Tabula_Sapiens	0.591143	FALSE
Mammary-endothelial Cell Of Artery (TS)	0.145817	198	44	#028800	0.714797	0.656421	1.4043	1/100	Tabula_Sapiens	0.591143	FALSE
Mammary-fibroblast Of Breast (TS)	0.145817	198	44	#028800	0.714797	0.656421	1.4043	1/100	Tabula_Sapiens	0.591143	FALSE
Mammary-pericyte Cell (TS)	0.145817	198	44	#028800	0.714797	0.656421	1.4043	1/100	Tabula_Sapiens	0.591143	FALSE
Mammary-vascular Associated Smooth Muscle Cell (TS)	0.145817	198	44	#028800	0.714797	0.656421	1.4043	1/100	Tabula_Sapiens	0.591143	FALSE
Muscle-macrophage (TS)	0.145817	198	44	#028800	0.714797	0.656421	1.4043	1/100	Tabula_Sapiens	0.591143	FALSE
Pancreas-endothelial Cell (TS)	0.145817	198	44	#028800	0.714797	0.656421	1.4043	1/100	Tabula_Sapiens	0.591143	FALSE
Pancreas-fibroblast (TS)	0.145817	198	44	#028800	0.714797	0.656421	1.4043	1/100	Tabula_Sapiens	0.591143	FALSE
Pancreas-myeloid Cell (TS)	0.145817	198	44	#028800	0.714797	0.656421	1.4043	1/100	Tabula_Sapiens	0.591143	FALSE
Pancreas-pancreatic Acinar Cell (TS)	0.145817	198	44	#028800	0.714797	0.656421	1.4043	1/100	Tabula_Sapiens	0.591143	FALSE
Prostate-erythroid Progenitor (TS)	0.145817	198	44	#028800	0.714797	0.656421	1.4043	1/100	Tabula_Sapiens	0.591143	FALSE
Prostate-luminal Cell Of Prostate Epithelium (TS)	0.145817	198	44	#028800	0.714797	0.656421	1.4043	1/100	Tabula_Sapiens	0.591143	FALSE
Prostate-sperm (TS)	0.145817	198	44	#028800	0.714797	0.656421	1.4043	1/100	Tabula_Sapiens	0.591143	FALSE
Salivary Gland-adventitial Cell (TS)	0.145817	198	44	#028800	0.714797	0.656421	1.4043	1/100	Tabula_Sapiens	0.591143	FALSE
Salivary Gland-neutrophil (TS)	0.145817	198	44	#028800	0.714797	0.656421	1.4043	1/100	Tabula_Sapiens	0.591143	FALSE
Skin-cd141-positive Myeloid Dendritic Cell (TS)	0.145817	198	44	#028800	0.714797	0.656421	1.4043	1/100	Tabula_Sapiens	0.591143	FALSE
Skin-endothelial Cell (TS)	0.145817	198	44	#028800	0.714797	0.656421	1.4043	1/100	Tabula_Sapiens	0.591143	FALSE
Skin-langerhans Cell (TS)	0.145817	198	44	#028800	0.714797	0.656421	1.4043	1/100	Tabula_Sapiens	0.591143	FALSE
Skin-smooth Muscle Cell (TS)	0.145817	198	44	#028800	0.714797	0.656421	1.4043	1/100	Tabula_Sapiens	0.591143	FALSE
Small Intestine-gut Endothelial Cell (TS)	0.145817	198	44	#028800	0.714797	0.656421	1.4043	1/100	Tabula_Sapiens	0.591143	FALSE
Spleen-classical Monocyte (TS)	0.145817	198	44	#028800	0.714797	0.656421	1.4043	1/100	Tabula_Sapiens	0.591143	FALSE
Spleen-erythrocyte (TS)	0.145817	198	44	#028800	0.714797	0.656421	1.4043	1/100	Tabula_Sapiens	0.591143	FALSE
Spleen-macrophage (TS)	0.145817	198	44	#028800	0.714797	0.656421	1.4043	1/100	Tabula_Sapiens	0.591143	FALSE
Thymus-capillary Endothelial Cell (TS)	0.145817	198	44	#028800	0.714797	0.656421	1.4043	1/100	Tabula_Sapiens	0.591143	FALSE
Thymus-macrophage (TS)	0.145817	198	44	#028800	0.714797	0.656421	1.4043	1/100	Tabula_Sapiens	0.591143	FALSE
Thymus-monocyte (TS)	0.145817	198	44	#028800	0.714797	0.656421	1.4043	1/100	Tabula_Sapiens	0.591143	FALSE
Thymus-thymocyte (TS)	0.145817	198	44	#028800	0.714797	0.656421	1.4043	1/100	Tabula_Sapiens	0.591143	FALSE
Tongue-vein Endothelial Cell (TS)	0.145817	198	44	#028800	0.714797	0.656421	1.4043	1/100	Tabula_Sapiens	0.591143	FALSE
Trachea-connective Tissue Cell (TS)	0.145817	198	44	#028800	0.714797	0.656421	1.4043	1/100	Tabula_Sapiens	0.591143	FALSE
Trachea-macrophage (TS)	0.145817	198	44	#028800	0.714797	0.656421	1.4043	1/100	Tabula_Sapiens	0.591143	FALSE
Uterus-fibroblast (TS)	0.145817	198	44	#028800	0.714797	0.656421	1.4043	1/100	Tabula_Sapiens	0.591143	FALSE
Uterus-macrophage (TS)	0.145817	198	44	#028800	0.714797	0.656421	1.4043	1/100	Tabula_Sapiens	0.591143	FALSE
Vasculature-endothelial Cell (TS)	0.145817	198	44	#028800	0.714797	0.656421	1.4043	1/100	Tabula_Sapiens	0.591143	FALSE
Vasculature-erythrocyte (TS)	0.145817	198	44	#028800	0.714797	0.656421	1.4043	1/100	Tabula_Sapiens	0.591143	FALSE
Vasculature-macrophage (TS)	0.145817	198	44	#028800	0.714797	0.656421	1.4043	1/100	Tabula_Sapiens	0.591143	FALSE
↑ Interferon Signaling (RCTM)	0.145817	198	44	#028800	0.714797	0.628471	1.17274	2/200	Reactome_2022	0.544699	FALSE
↑ KEAP1-NFE2L2 Pathway (RCTM)	0.145817	198	44	#028800	0.714797	0.656421	1.4043	1/100	Reactome_2022	0.591143	FALSE
↑ Stimuli-sensing Channels (RCTM)	0.145817	198	44	#028800	0.714797	0.656421	1.4043	1/100	Reactome_2022	0.591143	FALSE
↑ Cellular Response to Chemical Stress (GO:BP)	0.145817	198	44	#028800	0.714797	0.656421	1.4043	1/100	GO_Biological_Process_2025	0.591143	FALSE
↑ Sensory Perception of Chemical Stimulus (GO:BP)	0.145817	198	44	#028800	0.714797	0.656421	1.4043	1/100	GO_Biological_Process_2025	0.591143	FALSE
↑ Monoatomic Cation Transmembrane Transport (GO:BP)	0.145817	198	44	#028800	0.714797	0.628096	1.08043	3/304	GO_Biological_Process_2025	0.502465	FALSE
↑ Signaling By NOTCH (RCTM)	0.145817	198	44	#028800	0.714797	0.636558	1.15525	2/203	Reactome_2022	0.521801	FALSE
↑ Viral carcinogenesis (KEGG)	0.145817	198	44	#028800	0.714797	0.636558	1.15525	2/203	KEGG_2021_Human	0.521801	FALSE
↑ Transcriptional Regulation By RUNX1 (RCTM)	0.145817	198	44	#028800	0.714797	0.639223	1.14953	2/204	Reactome_2022	0.514415	FALSE
↑ Positive Regulation of Canonical NF-kappaB Signal Transduction (GO:BP)	0.145817	198	44	#028800	0.714797	0.639223	1.14953	2/204	GO_Biological_Process_2025	0.514415	FALSE
↑ Inorganic Cation Transmembrane Transport (GO:BP)	0.145817	198	44	#028800	0.714797	0.634712	1.06969	3/307	GO_Biological_Process_2025	0.486264	FALSE
↑ Sensory Perception (RCTM)	0.145817	198	44	#028800	0.714797	0.64012	0.989204	6/616	Reactome_2022	0.441283	FALSE
↑ Protein Transport (GO:BP)	0.145817	198	44	#028800	0.714797	0.636899	1.06616	3/308	GO_Biological_Process_2025	0.480991	FALSE
↑ GPCR Downstream Signaling (RCTM)	0.145817	198	44	#028800	0.714797	0.644786	0.98423	6/619	Reactome_2022	0.431916	FALSE
↑ G Alpha (I) Signaling Events (RCTM)	0.145817	198	44	#028800	0.714797	0.645556	1.05225	3/312	Reactome_2022	0.460511	FALSE
↑ Phospholipid Metabolism (RCTM)	0.145817	198	44	#028800	0.714797	0.649731	1.1272	2/208	Reactome_2022	0.486046	FALSE
↑ Intracellular Monoatomic Cation Homeostasis (GO:BP)	0.145817	198	44	#028800	0.714797	0.654894	1.11636	2/210	GO_Biological_Process_2025	0.472534	FALSE
↑ DNA Damage Response (GO:BP)	0.145817	198	44	#028800	0.714797	0.655504	1.00211	4/421	GO_Biological_Process_2025	0.423243	FALSE
↑ MAPK Family Signaling Cascades (RCTM)	0.144801	198	44	#028800	0.716471	0.65827	1.03205	3/318	Reactome_2022	0.431544	FALSE
Eye-cd4-positive, Alpha-Beta T Cell (TS)	0.144427	198	44	#028800	0.717089	0.660083	1.39038	1/101	Tabula_Sapiens	0.577548	FALSE
Lymph Node-non-classical Monocyte (TS)	0.144427	198	44	#028800	0.717089	0.660083	1.39038	1/101	Tabula_Sapiens	0.577548	FALSE
↑ Melanogenesis (KEGG)	0.144427	198	44	#028800	0.717089	0.660083	1.39038	1/101	KEGG_2021_Human	0.577548	FALSE
↑ Human immunodeficiency virus 1 infection (KEGG)	0.144427	198	44	#028800	0.717089	0.659996	1.10571	2/212	KEGG_2021_Human	0.459449	FALSE
↑ Potassium Channels (RCTM)	0.142869	198	44	#028800	0.719667	0.663706	1.37673	1/102	Reactome_2022	0.564343	FALSE
↑ Chagas disease (KEGG)	0.142869	198	44	#028800	0.719667	0.663706	1.37673	1/102	KEGG_2021_Human	0.564343	FALSE
↑ Longevity regulating pathway (KEGG)	0.142869	198	44	#028800	0.719667	0.663706	1.37673	1/102	KEGG_2021_Human	0.564343	FALSE
↑ Pancreatic secretion (KEGG)	0.142869	198	44	#028800	0.719667	0.663706	1.37673	1/102	KEGG_2021_Human	0.564343	FALSE
↑ Protein digestion and absorption (KEGG)	0.140938	198	44	#028800	0.722873	0.667291	1.36335	1/103	KEGG_2021_Human	0.551512	FALSE
↑ Regulation of Defense Response (GO:BP)	0.140938	198	44	#028800	0.722873	0.667291	1.36335	1/103	GO_Biological_Process_2025	0.551512	FALSE
↑ Antigen processing-Cross Presentation (RCTM)	0.139453	198	44	#028800	0.72535	0.670838	1.35022	1/104	Reactome_2022	0.539044	FALSE
↑ MHC Class II Antigen Presentation (RCTM)	0.139453	198	44	#028800	0.72535	0.670838	1.35022	1/104	Reactome_2022	0.539044	FALSE
↑ Phase I - Functionalization Of Compounds (RCTM)	0.139453	198	44	#028800	0.72535	0.670838	1.35022	1/104	Reactome_2022	0.539044	FALSE
↑ Regulation of RNA Splicing (GO:BP)	0.139453	198	44	#028800	0.72535	0.670838	1.35022	1/104	GO_Biological_Process_2025	0.539044	FALSE
↑ Organic Anion Transport (GO:BP)	0.137594	198	44	#028800	0.72846	0.674348	1.33734	1/105	GO_Biological_Process_2025	0.526924	FALSE
↑ Positive Regulation of Protein-Containing Complex Assembly (GO:BP)	0.137594	198	44	#028800	0.72846	0.674348	1.33734	1/105	GO_Biological_Process_2025	0.526924	FALSE
↑ Intracellular Protein Transport (GO:BP)	0.137565	198	44	#028800	0.728509	0.674709	1.00627	3/326	GO_Biological_Process_2025	0.395943	FALSE
↑ Resolution Of Sister Chromatid Cohesion (RCTM)	0.136178	198	44	#028800	0.730839	0.67782	1.3247	1/106	Reactome_2022	0.515142	FALSE
↑ Parathyroid hormone synthesis, secretion and action (KEGG)	0.136178	198	44	#028800	0.730839	0.67782	1.3247	1/106	KEGG_2021_Human	0.515142	FALSE
↑ Regulation of Macroautophagy (GO:BP)	0.136178	198	44	#028800	0.730839	0.67782	1.3247	1/106	GO_Biological_Process_2025	0.515142	FALSE
↑ Dephosphorylation (GO:BP)	0.134186	198	44	#028800	0.734199	0.681255	1.3123	1/107	GO_Biological_Process_2025	0.503685	FALSE
↑ Drug metabolism (KEGG)	0.132431	198	44	#028800	0.737172	0.684654	1.30013	1/108	KEGG_2021_Human	0.492543	FALSE
↑ Positive Regulation of DNA Metabolic Process (GO:BP)	0.132431	198	44	#028800	0.737172	0.684654	1.30013	1/108	GO_Biological_Process_2025	0.492543	FALSE
↑ Regulation of ERK1 and ERK2 Cascade (GO:BP)	0.131156	198	44	#028800	0.739339	0.686988	1.05059	2/223	GO_Biological_Process_2025	0.394433	FALSE
↑ Signaling By B Cell Receptor (BCR) (RCTM)	0.13071	198	44	#028800	0.7401	0.688017	1.28818	1/109	Reactome_2022	0.481703	FALSE
↑ Negative Regulation of Gene Expression, Epigenetic (GO:BP)	0.128817	198	44	#028800	0.743332	0.691344	1.27644	1/110	GO_Biological_Process_2025	0.471157	FALSE
↑ Negative Regulation of Developmental Process (GO:BP)	0.12716	198	44	#028800	0.746174	0.694636	1.26492	1/111	GO_Biological_Process_2025	0.460895	FALSE
↑ Regulation of Cellular Response to Stress (GO:BP)	0.12716	198	44	#028800	0.746174	0.694636	1.26492	1/111	GO_Biological_Process_2025	0.460895	FALSE
↑ Respiratory Electron Transport, ATP Synthesis By Chemiosmotic Coupling, Heat Production By Uncoupling Proteins (RCTM)	0.125938	198	44	#028800	0.748276	0.697893	1.2536	1/112	Reactome_2022	0.450907	FALSE
↑ Cellular Response to Metal Ion (GO:BP)	0.125938	198	44	#028800	0.748276	0.697893	1.2536	1/112	GO_Biological_Process_2025	0.450907	FALSE
↑ Endoplasmic Reticulum to Golgi Vesicle-Mediated Transport (GO:BP)	0.125938	198	44	#028800	0.748276	0.697893	1.2536	1/112	GO_Biological_Process_2025	0.450907	FALSE
↑ Regulation of Wnt Signaling Pathway (GO:BP)	0.125938	198	44	#028800	0.748276	0.697893	1.2536	1/112	GO_Biological_Process_2025	0.450907	FALSE
↑ Protein Polyubiquitination (GO:BP)	0.125658	198	44	#028800	0.748759	0.698668	1.02729	2/228	GO_Biological_Process_2025	0.368366	FALSE
↑ Lipid Transport (GO:BP)	0.124544	198	44	#028800	0.750682	0.701115	1.24248	1/113	GO_Biological_Process_2025	0.441183	FALSE
↑ Mitotic Cell Cycle Phase Transition (GO:BP)	0.124544	198	44	#028800	0.750682	0.701115	1.24248	1/113	GO_Biological_Process_2025	0.441183	FALSE
↑ Signaling By NTRK1 (TRKA) (RCTM)	0.123179	198	44	#028800	0.753045	0.704303	1.23155	1/114	Reactome_2022	0.431716	FALSE
↑ Positive Regulation of Wnt Signaling Pathway (GO:BP)	0.123179	198	44	#028800	0.753045	0.704303	1.23155	1/114	GO_Biological_Process_2025	0.431716	FALSE
↑ T Cell Activation (GO:BP)	0.123179	198	44	#028800	0.753045	0.704303	1.23155	1/114	GO_Biological_Process_2025	0.431716	FALSE
↑ Positive Regulation of Cell Projection Organization (GO:BP)	0.121663	198	44	#028800	0.755679	0.707458	1.22082	1/115	GO_Biological_Process_2025	0.422497	FALSE
↑ Positive Regulation of Inflammatory Response (GO:BP)	0.121663	198	44	#028800	0.755679	0.707458	1.22082	1/115	GO_Biological_Process_2025	0.422497	FALSE
↑ Thermogenesis (KEGG)	0.121663	198	44	#028800	0.755679	0.707752	1.00937	2/232	KEGG_2021_Human	0.348903	FALSE
↑ Signaling By Interleukins (RCTM)	0.120341	198	44	#028800	0.757983	0.710897	0.929571	4/453	Reactome_2022	0.317196	FALSE
↑ Epigenetic Regulation Of Gene Expression (RCTM)	0.120341	198	44	#028800	0.757983	0.710579	1.21026	1/116	Reactome_2022	0.413518	FALSE
↑ PPARA Activates Gene Expression (RCTM)	0.120341	198	44	#028800	0.757983	0.710579	1.21026	1/116	Reactome_2022	0.413518	FALSE
↑ Modulation of Chemical Synaptic Transmission (GO:BP)	0.118853	198	44	#028800	0.760584	0.713667	1.19989	1/117	GO_Biological_Process_2025	0.404771	FALSE
↑ Regulation Of Lipid Metabolism By PPARalpha (RCTM)	0.117199	198	44	#028800	0.763486	0.716722	1.18969	1/118	Reactome_2022	0.396249	FALSE
↑ Growth hormone synthesis, secretion and action (KEGG)	0.115773	198	44	#028800	0.765997	0.719744	1.17967	1/119	KEGG_2021_Human	0.387944	FALSE
↑ Positive Regulation of Cell Cycle Process (GO:BP)	0.115773	198	44	#028800	0.765997	0.719744	1.17967	1/119	GO_Biological_Process_2025	0.387944	FALSE
↑ Mitotic Sister Chromatid Segregation (GO:BP)	0.114374	198	44	#028800	0.768469	0.722735	1.16981	1/120	GO_Biological_Process_2025	0.379851	FALSE
↑ Negative Regulation of Catabolic Process (GO:BP)	0.114374	198	44	#028800	0.768469	0.722735	1.16981	1/120	GO_Biological_Process_2025	0.379851	FALSE
↑ Negative Regulation of Defense Response (GO:BP)	0.113	198	44	#028800	0.770903	0.725694	1.16011	1/121	GO_Biological_Process_2025	0.371962	FALSE
↑ Negative Regulation of Inflammatory Response (GO:BP)	0.113	198	44	#028800	0.770903	0.725694	1.16011	1/121	GO_Biological_Process_2025	0.371962	FALSE
↑ Metabolism Of Water-Soluble Vitamins And Cofactors (RCTM)	0.111652	198	44	#028800	0.773299	0.728621	1.15057	1/122	Reactome_2022	0.364272	FALSE
↑ Rab Regulation Of Trafficking (RCTM)	0.111652	198	44	#028800	0.773299	0.728621	1.15057	1/122	Reactome_2022	0.364272	FALSE
↑ Regulation of RNA Biosynthetic Process (GO:BP)	0.111073	198	44	#028800	0.774332	0.729931	0.904939	4/465	GO_Biological_Process_2025	0.28488	FALSE
↑ Immunoregulatory Interactions Between A Lymphoid And A non-Lymphoid Cell (RCTM)	0.11073	198	44	#028800	0.774944	0.731518	1.14118	1/123	Reactome_2022	0.356773	FALSE
↑ Cellular Response to Molecule of Bacterial Origin (GO:BP)	0.11073	198	44	#028800	0.774944	0.731518	1.14118	1/123	GO_Biological_Process_2025	0.356773	FALSE
↑ Response to Cytokine (GO:BP)	0.11073	198	44	#028800	0.774944	0.731518	1.14118	1/123	GO_Biological_Process_2025	0.356773	FALSE
↑ Cell cycle (KEGG)	0.109231	198	44	#028800	0.777622	0.734383	1.13195	1/124	KEGG_2021_Human	0.34946	FALSE
↑ Cellular Response to Lipopolysaccharide (GO:BP)	0.107758	198	44	#028800	0.780265	0.737219	1.12286	1/125	GO_Biological_Process_2025	0.342328	FALSE
↑ Transmission Across Chemical Synapses (RCTM)	0.107634	198	44	#028800	0.780488	0.737768	0.951238	2/246	Reactome_2022	0.289296	FALSE
↑ Regulation of Protein-Containing Complex Assembly (GO:BP)	0.106507	198	44	#028800	0.782515	0.740024	1.11392	1/126	GO_Biological_Process_2025	0.335371	FALSE
↑ Signaling By GPCR (RCTM)	0.105349	198	44	#028800	0.784605	0.743023	0.88046	6/689	Reactome_2022	0.261522	FALSE
↑ Osteoclast differentiation (KEGG)	0.105349	198	44	#028800	0.784605	0.742799	1.10512	1/127	KEGG_2021_Human	0.328584	FALSE
↑ Monocarboxylic Acid Metabolic Process (GO:BP)	0.105349	198	44	#028800	0.784605	0.742799	1.10512	1/127	GO_Biological_Process_2025	0.328584	FALSE
↑ Parkinson disease (KEGG)	0.105065	198	44	#028800	0.785118	0.74385	0.939629	2/249	KEGG_2021_Human	0.278051	FALSE
↑ Lysosome (KEGG)	0.104276	198	44	#028800	0.786547	0.745545	1.09645	1/128	KEGG_2021_Human	0.321961	FALSE
↑ G1/S Transition (RCTM)	0.103293	198	44	#028800	0.788329	0.748262	1.08792	1/129	Reactome_2022	0.315498	FALSE
↑ Oocyte meiosis (KEGG)	0.103293	198	44	#028800	0.788329	0.748262	1.08792	1/129	KEGG_2021_Human	0.315498	FALSE
↑ Regulation of Protein Catabolic Process (GO:BP)	0.103293	198	44	#028800	0.788329	0.748262	1.08792	1/129	GO_Biological_Process_2025	0.315498	FALSE
↑ Fc Epsilon Receptor (FCERI) Signaling (RCTM)	0.102331	198	44	#028800	0.790076	0.75095	1.07952	1/130	Reactome_2022	0.309191	FALSE
↑ Host Interactions Of HIV Factors (RCTM)	0.102331	198	44	#028800	0.790076	0.75095	1.07952	1/130	Reactome_2022	0.309191	FALSE
↑ Positive Regulation of Defense Response (GO:BP)	0.102331	198	44	#028800	0.790076	0.75095	1.07952	1/130	GO_Biological_Process_2025	0.309191	FALSE
↑ Alzheimer disease (KEGG)	0.101391	198	44	#028800	0.791788	0.753153	0.886837	3/369	KEGG_2021_Human	0.251406	FALSE
↑ ADORA2B Mediated Anti-Inflammatory Cytokine Production (RCTM)	0.101391	198	44	#028800	0.791788	0.753609	1.07124	1/131	Reactome_2022	0.303034	FALSE
↑ Regulation of Tumor Necrosis Factor Production (GO:BP)	0.101391	198	44	#028800	0.791788	0.753609	1.07124	1/131	GO_Biological_Process_2025	0.303034	FALSE
↑ Protein Localization (GO:BP)	0.100575	198	44	#028800	0.793276	0.756404	0.881955	3/371	GO_Biological_Process_2025	0.246224	FALSE
↑ Signaling By NTRKs (RCTM)	0.100575	198	44	#028800	0.793276	0.75624	1.06309	1/132	Reactome_2022	0.297024	FALSE
↑ Neuron Projection Guidance (GO:BP)	0.100575	198	44	#028800	0.793276	0.75624	1.06309	1/132	GO_Biological_Process_2025	0.297024	FALSE
↑ Regulation of Response to External Stimulus (GO:BP)	0.100575	198	44	#028800	0.793276	0.75624	1.06309	1/132	GO_Biological_Process_2025	0.297024	FALSE
↑ Cytokine Signaling In Immune System (RCTM)	0.0995098	198	44	#028800	0.795225	0.758953	0.863466	6/702	Reactome_2022	0.238157	FALSE
↑ Oxidative phosphorylation (KEGG)	0.0995098	198	44	#028800	0.795225	0.758844	1.05507	1/133	KEGG_2021_Human	0.291156	FALSE
↑ Signaling By Hedgehog (RCTM)	0.0972426	198	44	#028800	0.799388	0.763967	1.03937	1/135	Reactome_2022	0.279829	FALSE
↑ Systemic lupus erythematosus (KEGG)	0.0972426	198	44	#028800	0.799388	0.763967	1.03937	1/135	KEGG_2021_Human	0.279829	FALSE
↑ Mitochondrion Organization (GO:BP)	0.0972426	198	44	#028800	0.799388	0.763967	1.03937	1/135	GO_Biological_Process_2025	0.279829	FALSE
↑ Factors Involved In Megakaryocyte Development And Platelet Production (RCTM)	0.0960091	198	44	#028800	0.801661	0.766488	1.03169	1/136	Reactome_2022	0.274363	FALSE
↑ Class I MHC Mediated Antigen Processing And Presentation (RCTM)	0.0956266	198	44	#028800	0.802368	0.767512	0.865273	3/378	Reactome_2022	0.228952	FALSE
↑ Chromatin Remodeling (GO:BP)	0.0950776	198	44	#028800	0.803383	0.768832	0.892389	2/262	GO_Biological_Process_2025	0.234593	FALSE
↑ Death Receptor Signaling (RCTM)	0.0926228	198	44	#028800	0.807937	0.773892	1.00932	1/139	Reactome_2022	0.258712	FALSE
↑ Measles (KEGG)	0.0926228	198	44	#028800	0.807937	0.773892	1.00932	1/139	KEGG_2021_Human	0.258712	FALSE
↑ Ubiquitin mediated proteolysis (KEGG)	0.091663	198	44	#028800	0.809724	0.776308	1.00208	1/140	KEGG_2021_Human	0.253732	FALSE
↑ Intracellular Calcium Ion Homeostasis (GO:BP)	0.091663	198	44	#028800	0.809724	0.776308	1.00208	1/140	GO_Biological_Process_2025	0.253732	FALSE
↑ Apoptosis (KEGG)	0.0892079	198	44	#028800	0.814314	0.781063	0.987893	1/142	KEGG_2021_Human	0.244108	FALSE
↑ Spinocerebellar ataxia (KEGG)	0.0881056	198	44	#028800	0.816384	0.783402	0.98095	1/143	KEGG_2021_Human	0.239459	FALSE
↑ RAF/MAP Kinase Cascade (RCTM)	0.0874896	198	44	#028800	0.817543	0.784869	0.862335	2/271	Reactome_2022	0.20889	FALSE
↑ Prion disease (KEGG)	0.0857928	198	44	#028800	0.820743	0.788298	0.855925	2/273	KEGG_2021_Human	0.203606	FALSE
↑ Regulation of Cell Cycle Process (GO:BP)	0.0849028	198	44	#028800	0.822427	0.790273	0.960688	1/146	GO_Biological_Process_2025	0.226124	FALSE
↑ Mitotic G1 Phase And G1/S Transition (RCTM)	0.0840652	198	44	#028800	0.824014	0.792514	0.954117	1/147	Reactome_2022	0.221875	FALSE
↑ Antimicrobial Humoral Response (GO:BP)	0.0840652	198	44	#028800	0.824014	0.792514	0.954117	1/147	GO_Biological_Process_2025	0.221875	FALSE
↑ Adaptive Immune System (RCTM)	0.0834367	198	44	#028800	0.825208	0.794021	0.825371	6/733	Reactome_2022	0.190368	FALSE
↑ MAPK1/MAPK3 Signaling (RCTM)	0.0832859	198	44	#028800	0.825494	0.795013	0.843382	2/277	Reactome_2022	0.193469	FALSE
↑ Phospholipase D signaling pathway (KEGG)	0.0832859	198	44	#028800	0.825494	0.794732	0.947635	1/148	KEGG_2021_Human	0.217719	FALSE
↑ HIV Life Cycle (RCTM)	0.082438	198	44	#028800	0.827108	0.796926	0.941239	1/149	Reactome_2022	0.213655	FALSE
↑ Metabolism Of Proteins (RCTM)	0.0823872	198	44	#028800	0.827204	0.797379	0.854539	17/1890	Reactome_2022	0.193489	FALSE
↑ Adrenergic signaling in cardiomyocytes (KEGG)	0.0818436	198	44	#028800	0.82824	0.799097	0.934929	1/150	KEGG_2021_Human	0.209679	FALSE
↑ Phosphate-Containing Compound Metabolic Process (GO:BP)	0.0818436	198	44	#028800	0.82824	0.799097	0.934929	1/150	GO_Biological_Process_2025	0.209679	FALSE
↑ G Alpha (S) Signaling Events (RCTM)	0.0789787	198	44	#028800	0.833722	0.805473	0.916491	1/153	Reactome_2022	0.198261	FALSE
↑ Metabolism Of Steroids (RCTM)	0.0789787	198	44	#028800	0.833722	0.805473	0.916491	1/153	Reactome_2022	0.198261	FALSE
↑ Positive Regulation of ERK1 and ERK2 Cascade (GO:BP)	0.0789787	198	44	#028800	0.833722	0.805473	0.916491	1/153	GO_Biological_Process_2025	0.198261	FALSE
↑ mTOR signaling pathway (KEGG)	0.078249	198	44	#028800	0.835124	0.807553	0.910504	1/154	KEGG_2021_Human	0.194617	FALSE
↑ Negative Regulation of Response to External Stimulus (GO:BP)	0.078249	198	44	#028800	0.835124	0.807553	0.910504	1/154	GO_Biological_Process_2025	0.194617	FALSE
↑ Generic Transcription Pathway (RCTM)	0.0730767	198	44	#028800	0.84513	0.817962	0.817032	10/1190	Reactome_2022	0.164174	FALSE
↑ Regulation of Cellular Component Organization (GO:BP)	0.0730767	198	44	#028800	0.84513	0.817626	0.881695	1/159	GO_Biological_Process_2025	0.17753	FALSE
↑ Hepatitis B (KEGG)	0.0705801	198	44	#028800	0.850002	0.823416	0.86526	1/162	KEGG_2021_Human	0.168114	FALSE
↑ JAK-STAT signaling pathway (KEGG)	0.0705801	198	44	#028800	0.850002	0.823416	0.86526	1/162	KEGG_2021_Human	0.168114	FALSE
↑ Positive Regulation of Response to External Stimulus (GO:BP)	0.0697795	198	44	#028800	0.85157	0.825306	0.859916	1/163	GO_Biological_Process_2025	0.165105	FALSE
↑ Cellular Senescence (RCTM)	0.0680218	198	44	#028800	0.855024	0.829024	0.849422	1/165	Reactome_2022	0.159272	FALSE
↑ SUMO E3 Ligases SUMOylate Target Proteins (RCTM)	0.0653808	198	44	#028800	0.860239	0.834454	0.834147	1/168	Reactome_2022	0.150962	FALSE
↑ Cellular Response to Nitrogen Compound (GO:BP)	0.0646541	198	44	#028800	0.86168	0.836226	0.829176	1/169	GO_Biological_Process_2025	0.148303	FALSE
↑ Huntington disease (KEGG)	0.0641499	198	44	#028800	0.862681	0.838322	0.762236	2/306	KEGG_2021_Human	0.134423	FALSE
↑ Separation Of Sister Chromatids (RCTM)	0.0641499	198	44	#028800	0.862681	0.837979	0.824263	1/170	Reactome_2022	0.145698	FALSE
↑ Regulation of Macromolecule Biosynthetic Process (GO:BP)	0.0641499	198	44	#028800	0.862681	0.837979	0.824263	1/170	GO_Biological_Process_2025	0.145698	FALSE
↑ Antigen Processing: Ubiquitination And Proteasome Degradation (RCTM)	0.0636529	198	44	#028800	0.863669	0.839657	0.759711	2/307	Reactome_2022	0.132769	FALSE
↑ Influenza A (KEGG)	0.0629312	198	44	#028800	0.865105	0.841429	0.814608	1/172	KEGG_2021_Human	0.140645	FALSE
↑ Fatty Acid Metabolism (RCTM)	0.0624437	198	44	#028800	0.866077	0.843127	0.809864	1/173	Reactome_2022	0.138194	FALSE
↑ Membrane Organization (GO:BP)	0.0624437	198	44	#028800	0.866077	0.843127	0.809864	1/173	GO_Biological_Process_2025	0.138194	FALSE
↑ SUMOylation (RCTM)	0.0617732	198	44	#028800	0.867415	0.844806	0.805174	1/174	Reactome_2022	0.135791	FALSE
↑ Organelle Organization (GO:BP)	0.0615593	198	44	#028800	0.867842	0.845599	0.74588	3/437	GO_Biological_Process_2025	0.125091	FALSE
↑ Regulation of Neuron Projection Development (GO:BP)	0.0604645	198	44	#028800	0.870032	0.848112	0.795954	1/176	GO_Biological_Process_2025	0.131128	FALSE
↑ Regulation of Cell Cycle (GO:BP)	0.0578053	198	44	#028800	0.875376	0.853701	0.732981	2/318	GO_Biological_Process_2025	0.115939	FALSE
↑ Cellular Response To Chemical Stress (RCTM)	0.0560127	198	44	#028800	0.878997	0.857614	0.769506	1/182	Reactome_2022	0.118197	FALSE
↑ Positive Regulation of Catabolic Process (GO:BP)	0.0554343	198	44	#028800	0.880168	0.859139	0.765266	1/183	GO_Biological_Process_2025	0.116186	FALSE
↑ Chromatin Organization (GO:BP)	0.0553398	198	44	#028800	0.88036	0.859708	0.721432	2/323	GO_Biological_Process_2025	0.109053	FALSE
↑ Positive Regulation of Cytokine Production (GO:BP)	0.0543527	198	44	#028800	0.882363	0.862048	0.716912	2/325	GO_Biological_Process_2025	0.106421	FALSE
↑ Mitotic Prometaphase (RCTM)	0.0539486	198	44	#028800	0.883184	0.863618	0.75282	1/186	Reactome_2022	0.110382	FALSE
↑ Alcoholism (KEGG)	0.0539486	198	44	#028800	0.883184	0.863618	0.75282	1/186	KEGG_2021_Human	0.110382	FALSE
↑ Neutrophil extracellular trap formation (KEGG)	0.0521587	198	44	#028800	0.886832	0.867955	0.740767	1/189	KEGG_2021_Human	0.104904	FALSE
↑ Macromolecule Biosynthetic Process (GO:BP)	0.0521587	198	44	#028800	0.886832	0.867955	0.740767	1/189	GO_Biological_Process_2025	0.104904	FALSE
↑ Negative Regulation of Cytokine Production (GO:BP)	0.0509451	198	44	#028800	0.889313	0.87077	0.732942	1/191	GO_Biological_Process_2025	0.101423	FALSE
↑ Chemokine signaling pathway (KEGG)	0.0504476	198	44	#028800	0.890333	0.872155	0.72909	1/192	KEGG_2021_Human	0.0997309	FALSE
↑ Peptide Ligand-Binding Receptors (RCTM)	0.0483472	198	44	#028800	0.894649	0.877549	0.714076	1/196	Reactome_2022	0.0932743	FALSE
↑ SARS-CoV-2-host Interactions (RCTM)	0.0483472	198	44	#028800	0.894649	0.877549	0.714076	1/196	Reactome_2022	0.0932743	FALSE
↑ Endomembrane System Organization (GO:BP)	0.0483472	198	44	#028800	0.894649	0.877549	0.714076	1/196	GO_Biological_Process_2025	0.0932743	FALSE
↑ Proteasome-Mediated Ubiquitin-Dependent Protein Catabolic Process (GO:BP)	0.0480732	198	44	#028800	0.895214	0.878492	0.684702	2/340	GO_Biological_Process_2025	0.0887023	FALSE
↑ Defense Response to Virus (GO:BP)	0.0474412	198	44	#028800	0.896518	0.880161	0.706795	1/198	GO_Biological_Process_2025	0.0902231	FALSE
↑ Axonogenesis (GO:BP)	0.0463739	198	44	#028800	0.898724	0.882717	0.69966	1/200	GO_Biological_Process_2025	0.0872833	FALSE
↑ Regulation of Cell Differentiation (GO:BP)	0.0459476	198	44	#028800	0.899606	0.883974	0.696146	1/201	GO_Biological_Process_2025	0.0858537	FALSE
↑ Epstein-Barr virus infection (KEGG)	0.0457205	198	44	#028800	0.900077	0.885219	0.692666	1/202	KEGG_2021_Human	0.0844502	FALSE
↑ Adenylate Cyclase-Modulating G Protein-Coupled Receptor Signaling Pathway (GO:BP)	0.0457205	198	44	#028800	0.900077	0.885219	0.692666	1/202	GO_Biological_Process_2025	0.0844502	FALSE
↑ Metabolism Of Lipids (RCTM)	0.0427815	198	44	#028800	0.906188	0.892119	0.695334	5/732	Reactome_2022	0.079376	FALSE
↑ Transcriptional Regulation By TP53 (RCTM)	0.0427815	198	44	#028800	0.906188	0.892197	0.657099	2/354	Reactome_2022	0.0749541	FALSE
↑ Modification-Dependent Protein Catabolic Process (GO:BP)	0.0427815	198	44	#028800	0.906188	0.89241	0.672489	1/208	GO_Biological_Process_2025	0.0765488	FALSE
↑ Signaling By ROBO Receptors (RCTM)	0.0424117	198	44	#028800	0.90696	0.893565	0.669238	1/209	Reactome_2022	0.0753137	FALSE
↑ RNA Polymerase II Transcription (RCTM)	0.04109	198	44	#028800	0.909725	0.896683	0.73526	10/1312	Reactome_2022	0.0801818	FALSE
↑ Metabolism Of Amino Acids And Derivatives (RCTM)	0.0398123	198	44	#028800	0.912405	0.901097	0.638681	2/364	Reactome_2022	0.0665137	FALSE
↑ Amyotrophic lateral sclerosis (KEGG)	0.0398123	198	44	#028800	0.912405	0.901097	0.638681	2/364	KEGG_2021_Human	0.0665137	FALSE
↑ Negative Regulation of Gene Expression (GO:BP)	0.0398123	198	44	#028800	0.912405	0.901097	0.638681	2/364	GO_Biological_Process_2025	0.0665137	FALSE
↑ Lipid and atherosclerosis (KEGG)	0.0398123	198	44	#028800	0.912405	0.900236	0.650368	1/215	KEGG_2021_Human	0.0683524	FALSE
↑ cAMP signaling pathway (KEGG)	0.0398123	198	44	#028800	0.912405	0.901307	0.647325	1/216	KEGG_2021_Human	0.067263	FALSE
↑ Biological Oxidations (RCTM)	0.038989	198	44	#028800	0.914136	0.903415	0.641322	1/218	Reactome_2022	0.0651415	FALSE
↑ Protein Ubiquitination (GO:BP)	0.0382807	198	44	#028800	0.915629	0.905287	0.629846	2/369	GO_Biological_Process_2025	0.0626717	FALSE
↑ Proteasomal Protein Catabolic Process (GO:BP)	0.0373052	198	44	#028800	0.917687	0.907721	0.624658	2/372	GO_Biological_Process_2025	0.0604782	FALSE
↑ HIV Infection (RCTM)	0.0343929	198	44	#028800	0.923862	0.91423	0.610176	1/229	Reactome_2022	0.0547163	FALSE
↑ Regulation of Autophagy (GO:BP)	0.034146	198	44	#028800	0.924387	0.915151	0.607492	1/230	GO_Biological_Process_2025	0.0538637	FALSE
↑ Mitotic Anaphase (RCTM)	0.0336673	198	44	#028800	0.925407	0.916965	0.602193	1/232	Reactome_2022	0.0522018	FALSE
↑ Coronavirus disease (KEGG)	0.0336673	198	44	#028800	0.925407	0.916965	0.602193	1/232	KEGG_2021_Human	0.0522018	FALSE
↑ Mitotic Metaphase And Anaphase (RCTM)	0.0334353	198	44	#028800	0.925901	0.917857	0.599578	1/233	Reactome_2022	0.0513921	FALSE
↑ Neddylation (RCTM)	0.0319848	198	44	#028800	0.928999	0.921331	0.589337	1/237	Reactome_2022	0.0482877	FALSE
↑ Chromatin Modifying Enzymes (RCTM)	0.0317766	198	44	#028800	0.929444	0.922177	0.58683	1/238	Reactome_2022	0.047544	FALSE
↑ Chemical Synaptic Transmission (GO:BP)	0.0242759	198	44	#028800	0.945636	0.938653	0.536553	1/260	GO_Biological_Process_2025	0.033969	FALSE
↑ Negative Regulation of Signal Transduction (GO:BP)	0.0197206	198	44	#028800	0.955607	0.948965	0.503162	1/277	GO_Biological_Process_2025	0.0263572	FALSE
↑ Gene Expression (Transcription) (RCTM)	0.0197038	198	44	#028800	0.955644	0.949417	0.659842	10/1449	Reactome_2022	0.0342505	FALSE
↑ Cellular Responses To Stress (RCTM)	0.0192498	198	44	#028800	0.956644	0.950826	0.573818	4/722	Reactome_2022	0.0289345	FALSE
↑ Cellular Responses To Stimuli (RCTM)	0.0173344	198	44	#028800	0.960872	0.955668	0.562417	4/736	Reactome_2022	0.0255027	FALSE
↑ Ubiquitin-Dependent Protein Catabolic Process (GO:BP)	0.0173344	198	44	#028800	0.960872	0.955863	0.508239	2/455	GO_Biological_Process_2025	0.0229421	FALSE
↑ GPCR Ligand Binding (RCTM)	0.0169858	198	44	#028800	0.961644	0.957048	0.50482	2/458	Reactome_2022	0.0221623	FALSE
↑ DNA Metabolic Process (GO:BP)	0.0155391	198	44	#028800	0.964852	0.96108	0.460876	1/302	GO_Biological_Process_2025	0.0182956	FALSE
↑ DNA Repair (GO:BP)	0.0155391	198	44	#028800	0.964852	0.96108	0.460876	1/302	GO_Biological_Process_2025	0.0182956	FALSE
↑ Pathways of neurodegeneration (KEGG)	0.0147661	198	44	#028800	0.966571	0.963212	0.486263	2/475	KEGG_2021_Human	0.0182259	FALSE
↑ Protein Modification by Small Protein Conjugation (GO:BP)	0.0134457	198	44	#028800	0.969515	0.966566	0.440114	1/316	GO_Biological_Process_2025	0.0149662	FALSE
↑ Class A/1 (Rhodopsin-like Receptors) (RCTM)	0.0119465	198	44	#028800	0.972867	0.970331	0.425046	1/327	Reactome_2022	0.0128013	FALSE
↑ Cell Cycle (RCTM)	0.0115796	198	44	#028800	0.973689	0.971574	0.491933	3/654	Reactome_2022	0.0141861	FALSE
↑ Neuroactive ligand-receptor interaction (KEGG)	0.0104542	198	44	#028800	0.976216	0.97452	0.407273	1/341	KEGG_2021_Human	0.010512	FALSE
↑ Cell Cycle, Mitotic (RCTM)	0.00981459	198	44	#028800	0.977655	0.97638	0.440371	2/523	Reactome_2022	0.0105262	FALSE
↑ M Phase (RCTM)	0.00692097	198	44	#028800	0.98419	0.983335	0.364657	1/380	Reactome_2022	0.00612818	FALSE
↑ Metabolism Of RNA (RCTM)	0.00244629	198	44	#028800	0.994383	0.993951	0.342831	2/666	Reactome_2022	0.00208006	FALSE
↑ Herpes simplex virus 1 infection (KEGG)	0.00199494	198	44	#028800	0.995417	0.995417	0.276328	1/498	KEGG_2021_Human	0.00126932	FALSE

### Sheet: Cluster2-GOTerms_NFS_NCL
GO_term	-log10FDR	cluster_geneset_size	xlimmax	color	qvalue	pvalue	oddsratio	overlap	geneset	combinedscore	is_significant
↑ Non-integrin membrane-ECM Interactions (RCTM)	4.98496	889	44	#583B00	1.03523e-05	2.15627e-09	7.62657	14/41	Reactome_2022	152.187	TRUE
↑ RHO GTPase Cycle (RCTM)	4.90617	889	44	#583B00	1.24117e-05	5.17046e-09	2.55738	50/441	Reactome_2022	48.7956	TRUE
↑ MET Activates PTK2 Signaling (RCTM)	4.68059	889	44	#583B00	2.08646e-05	1.68958e-08	11.7892	9/17	Reactome_2022	210.982	TRUE
↑ Laminin Interactions (RCTM)	4.68059	889	44	#583B00	2.08646e-05	1.73835e-08	10.1448	10/22	Reactome_2022	181.264	TRUE
↑ Membrane Trafficking (RCTM)	4.10762	889	44	#583B00	7.80513e-05	9.63066e-08	2.18456	58/599	Reactome_2022	35.2932	TRUE
↑ Signaling By Rho GTPases (RCTM)	4.10762	889	44	#583B00	7.80513e-05	9.75438e-08	2.13919	61/644	Reactome_2022	34.5329	TRUE
↑ Signaling By Rho GTPases, Miro GTPases And RHOBTB3 (RCTM)	3.80021	889	44	#583B00	0.000158412	2.30969e-07	2.08529	61/660	Reactome_2022	31.8653	TRUE
↑ MET Promotes Cell Motility (RCTM)	3.78488	889	44	#583B00	0.000164105	2.73452e-07	8.00614	10/28	Reactome_2022	120.99	TRUE
↑ Vesicle-mediated Transport (RCTM)	3.39497	889	44	#583B00	0.000402744	7.54988e-07	2.0495	58/637	Reactome_2022	28.8909	TRUE
↑ Pathogenic Escherichia coli infection (KEGG)	3.12732	889	44	#583B00	0.000745898	1.56874e-06	2.9477	26/197	KEGG_2021_Human	39.3967	TRUE
↑ Negative Regulation of Cellular Process (GO:BP)	3.12732	889	44	#583B00	0.000745898	1.70899e-06	2.11258	50/531	GO_Biological_Process_2025	28.0542	TRUE
↑ Positive Regulation of Cell Adhesion (GO:BP)	2.72385	889	44	#583B00	0.00188864	4.72061e-06	3.89188	16/92	GO_Biological_Process_2025	47.7284	TRUE
↑ Cell-Matrix Adhesion (GO:BP)	2.50184	889	44	#583B00	0.0031489	8.52649e-06	3.55325	17/107	GO_Biological_Process_2025	41.4747	TRUE
↑ Positive Regulation of Cell Migration (GO:BP)	2.38182	889	44	#583B00	0.00415125	1.21053e-05	2.27087	35/344	GO_Biological_Process_2025	25.7105	TRUE
Large Intestine-mature Enterocyte (TS)	2.36925	889	44	#583B00	0.00427313	1.42408e-05	3.58035	16/100	Tabula_Sapiens	39.9546	TRUE
Trachea-tracheal Goblet Cell (TS)	2.36925	889	44	#583B00	0.00427313	1.42408e-05	3.58035	16/100	Tabula_Sapiens	39.9546	TRUE
↑ MAPK6/MAPK4 Signaling (RCTM)	2.3485	889	44	#583B00	0.00448228	1.58714e-05	3.73235	15/90	Reactome_2022	41.2462	TRUE
↑ Translocation Of SLC2A4 (GLUT4) To Plasma Membrane (RCTM)	2.32484	889	44	#583B00	0.00473328	1.77461e-05	4.85217	11/51	Reactome_2022	53.0796	TRUE
↑ Syndecan Interactions (RCTM)	2.30028	889	44	#583B00	0.00500863	2.08649e-05	7.92319	7/20	Reactome_2022	85.3917	TRUE
↑ Small cell lung cancer (KEGG)	2.30028	889	44	#583B00	0.00500863	2.0826e-05	3.65121	15/92	KEGG_2021_Human	39.3576	TRUE
↑ Regulation of Cell Adhesion (GO:BP)	2.13312	889	44	#583B00	0.00736006	3.21936e-05	2.98843	19/142	GO_Biological_Process_2025	30.9115	TRUE
↑ Organelle Organization (GO:BP)	2.10957	889	44	#583B00	0.0077702	3.5606e-05	2.04216	40/437	GO_Biological_Process_2025	20.9178	TRUE
↑ RHOV GTPase Cycle (RCTM)	2.10846	889	44	#583B00	0.00779003	3.73504e-05	5.49504	9/37	Reactome_2022	56.0229	TRUE
↑ Tight junction (KEGG)	2.10846	889	44	#583B00	0.00779003	3.8942e-05	2.77287	21/169	KEGG_2021_Human	28.1542	TRUE
↑ Ubiquitin-Dependent Protein Catabolic Process via the C-end Degron Rule Pathway (GO:BP)	2.06791	889	44	#583B00	0.00855237	4.45343e-05	11.3214	5/10	GO_Biological_Process_2025	113.432	TRUE
↑ Respiratory Electron Transport (RCTM)	1.91637	889	44	#583B00	0.0121235	6.65839e-05	3.48698	14/90	Reactome_2022	33.5345	TRUE
↑ Citric Acid (TCA) Cycle And Respiratory Electron Transport (RCTM)	1.91637	889	44	#583B00	0.0121235	7.07056e-05	2.7383	20/163	Reactome_2022	26.1699	TRUE
↑ Post-translational Protein Modification (RCTM)	1.91637	889	44	#583B00	0.0121235	6.92744e-05	1.54981	95/1383	Reactome_2022	14.8432	TRUE
↑ Protein Modification by Small Protein Conjugation (GO:BP)	1.90599	889	44	#583B00	0.0124167	7.50017e-05	2.18524	31/316	GO_Biological_Process_2025	20.7554	TRUE
↑ Sema4D In Semaphorin Signaling (RCTM)	1.89743	889	44	#583B00	0.0126638	7.91325e-05	6.62802	7/24	Reactome_2022	62.5976	TRUE
↑ Adherens junction (KEGG)	1.85427	889	44	#583B00	0.013987	9.61408e-05	3.79922	12/71	KEGG_2021_Human	35.1417	TRUE
↑ Extracellular Matrix Organization (RCTM)	1.85427	889	44	#583B00	0.013987	9.60567e-05	2.21945	29/291	Reactome_2022	20.5312	TRUE
↑ Negative Regulation of Cell Population Proliferation (GO:BP)	1.85427	889	44	#583B00	0.013987	9.06488e-05	2.05703	35/379	GO_Biological_Process_2025	19.1479	TRUE
↑ Regulation of Cell Adhesion Mediated by Integrin (GO:BP)	1.83888	889	44	#583B00	0.0144916	0.000103981	5.49784	8/33	GO_Biological_Process_2025	50.4223	TRUE
↑ RND3 GTPase Cycle (RCTM)	1.83888	889	44	#583B00	0.0144916	0.000108665	4.84711	9/42	Reactome_2022	44.2408	TRUE
↑ Regulation of Cell Population Proliferation (GO:BP)	1.83888	889	44	#583B00	0.0144916	0.000106686	1.71515	59/769	GO_Biological_Process_2025	15.6861	TRUE
↑ Cellular Response To Chemical Stress (RCTM)	1.82548	889	44	#583B00	0.0149459	0.000115184	2.57333	21/182	Reactome_2022	23.3374	TRUE
↑ Proteasome-Mediated Ubiquitin-Dependent Protein Catabolic Process (GO:BP)	1.79705	889	44	#583B00	0.0159571	0.000126301	2.09544	32/340	GO_Biological_Process_2025	18.8104	TRUE
↑ Protein Localization (GO:BP)	1.78973	889	44	#583B00	0.0162282	0.000131827	2.04038	34/371	GO_Biological_Process_2025	18.2288	TRUE
↑ Signaling By MET (RCTM)	1.78087	889	44	#583B00	0.0165626	0.000137993	3.93239	11/63	Reactome_2022	34.9523	TRUE
↑ RHOJ GTPase Cycle (RCTM)	1.71014	889	44	#583B00	0.0194921	0.00016646	4.18017	10/54	Reactome_2022	36.3706	TRUE
↑ Focal adhesion (KEGG)	1.70213	889	44	#583B00	0.019855	0.000173695	2.4395	22/201	KEGG_2021_Human	21.1217	TRUE
↑ Ubiquitin-Dependent Protein Catabolic Process (GO:BP)	1.6969	889	44	#583B00	0.0200957	0.000179986	1.90832	39/455	GO_Biological_Process_2025	16.4548	TRUE
↑ Positive Regulation of Protein Metabolic Process (GO:BP)	1.69123	889	44	#583B00	0.0203594	0.000186589	2.42731	22/202	GO_Biological_Process_2025	20.8424	TRUE
↑ ECM-receptor interaction (KEGG)	1.68267	889	44	#583B00	0.0207649	0.000205211	3.31593	13/88	KEGG_2021_Human	28.1571	TRUE
Trachea-mucus Secreting Cell (TS)	1.68267	889	44	#583B00	0.0207649	0.000211931	3.13813	14/100	Tabula_Sapiens	26.5462	TRUE
Trachea-secretory Cell (TS)	1.68267	889	44	#583B00	0.0207649	0.000211931	3.13813	14/100	Tabula_Sapiens	26.5462	TRUE
↑ Endoplasmic Reticulum to Golgi Vesicle-Mediated Transport (GO:BP)	1.68267	889	44	#583B00	0.0207649	0.000210682	2.9985	15/112	GO_Biological_Process_2025	25.3828	TRUE
↑ CDC42 GTPase Cycle (RCTM)	1.68267	889	44	#583B00	0.0207649	0.000195203	2.69772	18/149	Reactome_2022	23.0425	TRUE
↑ Chromatin Remodeling (GO:BP)	1.66103	889	44	#583B00	0.0218257	0.00023185	2.20906	26/262	GO_Biological_Process_2025	18.4886	TRUE
↑ Negative Regulation of Programmed Cell Death (GO:BP)	1.66103	889	44	#583B00	0.0218257	0.000229371	1.98037	34/382	GO_Biological_Process_2025	16.5958	TRUE
↑ Regulation of Protein Localization to Plasma Membrane (GO:BP)	1.63148	889	44	#583B00	0.0233626	0.000257908	3.24226	13/90	GO_Biological_Process_2025	26.7905	TRUE
↑ Positive Regulation of Cell Motility (GO:BP)	1.63148	889	44	#583B00	0.0233626	0.000253858	2.23525	25/249	GO_Biological_Process_2025	18.5051	TRUE
↑ Sema4D Mediated Inhibition Of Cell Attachment And Migration (RCTM)	1.60436	889	44	#583B00	0.0248681	0.000279708	11.4291	4/8	Reactome_2022	93.5099	TRUE
↑ Cell-Substrate Junction Assembly (GO:BP)	1.59482	889	44	#583B00	0.0254201	0.000291211	5.50298	7/29	GO_Biological_Process_2025	44.8023	TRUE
↑ Repression Of WNT Target Genes (RCTM)	1.59352	889	44	#583B00	0.0254966	0.000302709	8.1963	5/14	Reactome_2022	66.4124	TRUE
Basal (AzCT)	1.59352	889	44	#583B00	0.0254966	0.000302709	8.1963	5/14	Azimuth_Cell_Types_2021	66.4124	TRUE
↑ Endomembrane System Organization (GO:BP)	1.57146	889	44	#583B00	0.0268248	0.000324066	2.38796	21/196	GO_Biological_Process_2025	19.1862	TRUE
↑ Aerobic Respiration (GO:BP)	1.54887	889	44	#583B00	0.0282575	0.00034726	3.33106	12/81	GO_Biological_Process_2025	26.5333	TRUE
↑ Epithelial Structure Maintenance (GO:BP)	1.50549	889	44	#583B00	0.0312254	0.000390236	6.24753	6/22	GO_Biological_Process_2025	49.0353	TRUE
↑ Actin Filament Organization (GO:BP)	1.49692	889	44	#583B00	0.031848	0.00040465	2.54316	18/158	GO_Biological_Process_2025	19.8684	TRUE
↑ HIV Infection (RCTM)	1.46831	889	44	#583B00	0.0340167	0.000439291	2.23623	23/229	Reactome_2022	17.2869	TRUE
↑ ER To Golgi Anterograde Transport (RCTM)	1.45982	889	44	#583B00	0.0346882	0.000455187	2.68997	16/133	Reactome_2022	20.6988	TRUE
↑ Type I Hemidesmosome Assembly (RCTM)	1.44268	889	44	#583B00	0.0360847	0.000484951	10.2254	4/9	Reactome_2022	78.0347	TRUE
↑ Degradation Of Beta-Catenin By Destruction Complex (RCTM)	1.44268	889	44	#583B00	0.0360847	0.000488546	3.21221	12/84	Reactome_2022	24.4902	TRUE
↑ Positive Regulation of Viral Life Cycle (GO:BP)	1.43943	889	44	#583B00	0.0363558	0.00050736	5.98132	6/23	GO_Biological_Process_2025	45.376	TRUE
↑ Regulatory ncRNA-mediated Post-Transcriptional Gene Silencing (GO:BP)	1.43943	889	44	#583B00	0.0363558	0.00050736	5.98132	6/23	GO_Biological_Process_2025	45.376	TRUE
↑ Signaling By Receptor Tyrosine Kinases (RCTM)	1.43649	889	44	#583B00	0.0366024	0.000518427	1.79296	40/496	Reactome_2022	13.5632	TRUE
↑ Peptidyl-Lysine Modification (GO:BP)	1.42091	889	44	#583B00	0.037939	0.00054526	3.17445	12/85	GO_Biological_Process_2025	23.8536	TRUE
↑ Hippo signaling pathway (KEGG)	1.3932	889	44	#583B00	0.0404389	0.000589611	2.46464	18/163	KEGG_2021_Human	18.3272	TRUE
↑ Membrane Fission (GO:BP)	1.38427	889	44	#583B00	0.0412787	0.000610454	4.33125	8/42	GO_Biological_Process_2025	32.0569	TRUE
↑ Positive Regulation of Protein Localization to Nucleus (GO:BP)	1.35537	889	44	#583B00	0.0441193	0.000661652	3.30499	11/75	GO_Biological_Process_2025	24.1951	TRUE
↑ Aerobic Electron Transport Chain (GO:BP)	1.35292	889	44	#583B00	0.0443695	0.00069313	3.52996	10/64	GO_Biological_Process_2025	25.678	TRUE
↑ Respiratory Electron Transport, ATP Synthesis By Chemiosmotic Coupling, Heat Production By Uncoupling Proteins (RCTM)	1.35292	889	44	#583B00	0.0443695	0.000689613	2.80137	14/112	Reactome_2022	20.3922	TRUE
↑ Metabolism Of Proteins (RCTM)	1.35292	889	44	#583B00	0.0443695	0.000691038	1.39423	117/1890	Reactome_2022	10.1462	TRUE
↑ Neddylation (RCTM)	1.34813	889	44	#583B00	0.0448613	0.000710156	2.15986	23/237	Reactome_2022	15.659	TRUE
↑ RND2 GTPase Cycle (RCTM)	1.34791	889	44	#583B00	0.0448835	0.000719855	4.23143	8/43	Reactome_2022	30.6206	TRUE
↑ Positive Regulation of Cellular Process (GO:BP)	1.34398	889	44	#583B00	0.0452919	0.00073584	1.68013	47/622	GO_Biological_Process_2025	12.1213	TRUE
↑ Mitochondrial ATP Synthesis Coupled Electron Transport (GO:BP)	1.32653	889	44	#583B00	0.0471483	0.000785641	3.47586	10/65	GO_Biological_Process_2025	24.849	TRUE
↑ Regulation of Extrinsic Apoptotic Signaling Pathway (GO:BP)	1.32653	889	44	#583B00	0.0471483	0.000785641	3.47586	10/65	GO_Biological_Process_2025	24.849	TRUE
↑ Negative Regulation of Apoptotic Process (GO:BP)	1.31166	889	44	#583B00	0.0487916	0.000823186	1.77718	38/475	GO_Biological_Process_2025	12.6221	TRUE
↑ Peptidyl-Threonine Modification (GO:BP)	1.31115	889	44	#583B00	0.0488487	0.000844499	4.13609	8/44	GO_Biological_Process_2025	29.2702	TRUE
↑ Protein Sumoylation (GO:BP)	1.31115	889	44	#583B00	0.0488487	0.000844499	4.13609	8/44	GO_Biological_Process_2025	29.2702	TRUE
↑ C-type Lectin Receptors (CLRs) (RCTM)	1.30428	889	44	#583B00	0.0496275	0.0008683	2.53666	16/141	Reactome_2022	17.8808	TRUE
↑ Positive Regulation of Protein Localization to Plasma Membrane (GO:BP)	1.29744	889	44	#583B00	0.0504151	0.000903082	3.70886	9/55	GO_Biological_Process_2025	25.998	FALSE
↑ Golgi Organization (GO:BP)	1.29744	889	44	#583B00	0.0504151	0.000892621	2.62261	15/128	GO_Biological_Process_2025	18.4143	FALSE
↑ Regulation of Endoplasmic Reticulum Tubular Network Organization (GO:BP)	1.29613	889	44	#583B00	0.0505669	0.000934023	13.7227	3/5	GO_Biological_Process_2025	95.7296	FALSE
↑ Regulation of Extracellular Exosome Assembly (GO:BP)	1.29613	889	44	#583B00	0.0505669	0.000934023	13.7227	3/5	GO_Biological_Process_2025	95.7296	FALSE
↑ Beta-catenin Independent WNT Signaling (RCTM)	1.29613	889	44	#583B00	0.0505669	0.000937399	2.51871	16/142	Reactome_2022	17.5614	FALSE
↑ Regulation of Protein Catabolic Process (GO:BP)	1.28716	889	44	#583B00	0.0516227	0.000967724	2.6022	15/129	GO_Biological_Process_2025	18.0608	FALSE
↑ Substrate Adhesion-Dependent Cell Spreading (GO:BP)	1.28468	889	44	#583B00	0.0519182	0.000984078	4.57125	7/35	GO_Biological_Process_2025	31.6504	FALSE
↑ EPH-Ephrin Signaling (RCTM)	1.28094	889	44	#583B00	0.0523677	0.00101441	2.96522	12/91	Reactome_2022	20.4406	FALSE
↑ Protein K48-linked Ubiquitination (GO:BP)	1.28094	889	44	#583B00	0.0523677	0.00101441	2.96522	12/91	GO_Biological_Process_2025	20.4406	FALSE
↑ Attenuation Phase (RCTM)	1.28018	889	44	#583B00	0.0524589	0.00102711	5.30323	6/26	Reactome_2022	36.4916	FALSE
↑ Regulation of Bicellular Tight Junction Assembly (GO:BP)	1.26041	889	44	#583B00	0.0549026	0.00110926	6.42258	5/18	GO_Biological_Process_2025	43.6997	FALSE
↑ Regulation of Exosomal Secretion (GO:BP)	1.26041	889	44	#583B00	0.0549026	0.00110926	6.42258	5/18	GO_Biological_Process_2025	43.6997	FALSE
↑ Protein Maturation (GO:BP)	1.26041	889	44	#583B00	0.0549026	0.00110841	2.40253	17/158	GO_Biological_Process_2025	16.3488	FALSE
↑ Negative Regulation of Epithelial Cell Apoptotic Process (GO:BP)	1.25163	889	44	#583B00	0.0560237	0.00117859	8.44605	4/11	GO_Biological_Process_2025	56.9555	FALSE
↑ Positive Regulation of Macrophage Differentiation (GO:BP)	1.25163	889	44	#583B00	0.0560237	0.00117859	8.44605	4/11	GO_Biological_Process_2025	56.9555	FALSE
↑ Regulation of Mesenchymal Cell Proliferation (GO:BP)	1.25163	889	44	#583B00	0.0560237	0.00117859	8.44605	4/11	GO_Biological_Process_2025	56.9555	FALSE
↑ SRP-dependent Cotranslational Protein Targeting to Membrane (GO:BP)	1.25163	889	44	#583B00	0.0560237	0.00117859	8.44605	4/11	GO_Biological_Process_2025	56.9555	FALSE
↑ Proteasomal Protein Catabolic Process (GO:BP)	1.22476	889	44	#583B00	0.0595988	0.00126621	1.85038	31/372	GO_Biological_Process_2025	12.3452	FALSE
↑ Signaling By WNT (RCTM)	1.21168	889	44	#583B00	0.0614221	0.00131774	1.9652	26/294	Reactome_2022	13.0329	FALSE
↑ Cell-Cell Communication (RCTM)	1.20446	889	44	#583B00	0.0624512	0.00136584	2.61413	14/120	Reactome_2022	17.2428	FALSE
↑ Intracellular Protein Transport (GO:BP)	1.20446	889	44	#583B00	0.0624512	0.00136419	1.90773	28/326	GO_Biological_Process_2025	12.5857	FALSE
↑ RHOQ GTPase Cycle (RCTM)	1.16422	889	44	#583B00	0.0685137	0.0015127	3.45869	9/59	Reactome_2022	22.4603	FALSE
↑ Metabolism Of Lipids (RCTM)	1.15308	889	44	#583B00	0.0702941	0.00156665	1.57813	52/732	Reactome_2022	10.1928	FALSE
↑ Regulation of PERK-mediated Unfolded Protein Response (GO:BP)	1.13889	889	44	#583B00	0.0726287	0.00170315	7.7699	4/12	GO_Biological_Process_2025	49.5353	FALSE
↑ rRNA Modification In Nucleus And Cytosol (RCTM)	1.13889	889	44	#583B00	0.0726287	0.00170767	3.40132	9/60	Reactome_2022	21.6753	FALSE
↑ Oxidative Phosphorylation (GO:BP)	1.13889	889	44	#583B00	0.0726287	0.00170767	3.40132	9/60	GO_Biological_Process_2025	21.6753	FALSE
↑ Protein Targeting (GO:BP)	1.13889	889	44	#583B00	0.0726287	0.00165796	2.46771	15/136	GO_Biological_Process_2025	15.7987	FALSE
↑ Transport To Golgi And Subsequent Modification (RCTM)	1.13889	889	44	#583B00	0.0726287	0.00166883	2.31406	17/164	Reactome_2022	14.7999	FALSE
↑ Human papillomavirus infection (KEGG)	1.13889	889	44	#583B00	0.0726287	0.00170945	1.87838	28/331	KEGG_2021_Human	11.9683	FALSE
↑ Actin Filament-Based Transport (GO:BP)	1.13845	889	44	#583B00	0.0727025	0.00180343	11.6108	3/6	GO_Biological_Process_2025	73.3579	FALSE
↑ Morphogenesis of an Endothelium (GO:BP)	1.13845	889	44	#583B00	0.0727025	0.00180343	11.6108	3/6	GO_Biological_Process_2025	73.3579	FALSE
↑ Negative Regulation of Stress-Activated MAPK Cascade (GO:BP)	1.13845	889	44	#583B00	0.0727025	0.00180343	11.6108	3/6	GO_Biological_Process_2025	73.3579	FALSE
↑ Telomerase RNA Localization (GO:BP)	1.13845	889	44	#583B00	0.0727025	0.00180343	11.6108	3/6	GO_Biological_Process_2025	73.3579	FALSE
↑ Telomerase RNA Localization to Cajal Body (GO:BP)	1.13845	889	44	#583B00	0.0727025	0.00180343	11.6108	3/6	GO_Biological_Process_2025	73.3579	FALSE
↑ Signaling By Hippo (RCTM)	1.13845	889	44	#583B00	0.0727025	0.00185789	5.7953	5/20	Reactome_2022	36.4426	FALSE
↑ Maintenance of Protein Location in Nucleus (GO:BP)	1.13845	889	44	#583B00	0.0727025	0.00185789	5.7953	5/20	GO_Biological_Process_2025	36.4426	FALSE
↑ HSF1 Activation (RCTM)	1.13845	889	44	#583B00	0.0727025	0.00188169	4.76306	6/29	Reactome_2022	29.891	FALSE
↑ Vesicle Organization (GO:BP)	1.13845	889	44	#583B00	0.0727025	0.00192227	3.34581	9/61	GO_Biological_Process_2025	20.9255	FALSE
↑ post-Golgi Vesicle-Mediated Transport (GO:BP)	1.13845	889	44	#583B00	0.0727025	0.00192227	3.34581	9/61	GO_Biological_Process_2025	20.9255	FALSE
↑ Cellular Respiration (GO:BP)	1.13845	889	44	#583B00	0.0727025	0.00189374	2.91669	11/85	GO_Biological_Process_2025	18.2853	FALSE
↑ Potential Therapeutics For SARS (RCTM)	1.13845	889	44	#583B00	0.0727025	0.00177918	2.78174	12/97	Reactome_2022	17.6129	FALSE
↑ Pathways in cancer (KEGG)	1.13845	889	44	#583B00	0.0727025	0.00188256	1.67127	40/531	KEGG_2021_Human	10.4874	FALSE
↑ Regulation of Apoptotic Process (GO:BP)	1.13845	889	44	#583B00	0.0727025	0.00192319	1.57676	50/704	GO_Biological_Process_2025	9.86069	FALSE
↑ Regulation Of Ornithine Decarboxylase (ODC) (RCTM)	1.12448	889	44	#583B00	0.0750799	0.00200171	3.64336	8/50	Reactome_2022	22.639	FALSE
↑ CLEC7A (Dectin-1) Signaling (RCTM)	1.1028	889	44	#583B00	0.0789219	0.00212058	2.7255	12/99	Reactome_2022	16.7783	FALSE
↑ Neutrophil Degranulation (RCTM)	1.09155	889	44	#583B00	0.0809944	0.00219314	1.70615	36/468	Reactome_2022	10.4458	FALSE
Eye-conjunctival Epithelial Cell (TS)	1.07556	889	44	#583B00	0.0840306	0.00231036	2.69822	12/100	Tabula_Sapiens	16.3791	FALSE
Large Intestine-large Intestine Goblet Cell (TS)	1.07556	889	44	#583B00	0.0840306	0.00231036	2.69822	12/100	Tabula_Sapiens	16.3791	FALSE
↑ Glycerophospholipid Biosynthesis (RCTM)	1.07423	889	44	#583B00	0.0842879	0.00234594	2.46956	14/127	Reactome_2022	14.9534	FALSE
↑ Non-alcoholic fatty liver disease (KEGG)	1.07423	889	44	#583B00	0.0842879	0.00235255	2.30633	16/155	KEGG_2021_Human	13.9585	FALSE
↑ Antigen Processing: Ubiquitination And Proteasome Degradation (RCTM)	1.06785	889	44	#583B00	0.0855358	0.00241629	1.88063	26/307	Reactome_2022	11.3318	FALSE
↑ Chromatin Organization (GO:BP)	1.06785	889	44	#583B00	0.0855358	0.00242301	1.85573	27/323	GO_Biological_Process_2025	11.1766	FALSE
↑ Positive Regulation of Insulin Secretion (GO:BP)	1.04904	889	44	#583B00	0.089322	0.00258347	3.90894	7/41	GO_Biological_Process_2025	23.2919	FALSE
↑ Intrinsic Apoptotic Signaling Pathway in Response to DNA Damage (GO:BP)	1.04904	889	44	#583B00	0.089322	0.00258608	3.50415	8/52	GO_Biological_Process_2025	20.8764	FALSE
↑ Positive Regulation of Proteolysis (GO:BP)	1.04904	889	44	#583B00	0.089322	0.00258608	3.50415	8/52	GO_Biological_Process_2025	20.8764	FALSE
↑ Activation of GTPase Activity (GO:BP)	1.03424	889	44	#583B00	0.0924182	0.00269497	4.46011	6/31	GO_Biological_Process_2025	26.3877	FALSE
↑ snRNA Metabolic Process (GO:BP)	1.00909	889	44	#583B00	0.0979298	0.00292146	5.27953	5/22	GO_Biological_Process_2025	30.8096	FALSE
↑ RND1 GTPase Cycle (RCTM)	1.00909	889	44	#583B00	0.0979298	0.00297808	3.81673	7/42	Reactome_2022	22.2	FALSE
↑ Regulation of Chromosome Organization (GO:BP)	1.00909	889	44	#583B00	0.0979298	0.00297808	3.81673	7/42	GO_Biological_Process_2025	22.2	FALSE
↑ Regulation of Proteolysis (GO:BP)	1.00909	889	44	#583B00	0.0979298	0.00292427	3.43844	8/53	GO_Biological_Process_2025	20.0623	FALSE
↑ Arrhythmogenic right ventricular cardiomyopathy (KEGG)	1.00909	889	44	#583B00	0.0979298	0.00292108	2.93554	10/77	KEGG_2021_Human	17.1312	FALSE
↑ Membrane Organization (GO:BP)	1.00909	889	44	#583B00	0.0979298	0.00294432	2.19283	17/173	GO_Biological_Process_2025	12.7795	FALSE
↑ Salmonella infection (KEGG)	1.00522	889	44	#583B00	0.0988056	0.00302529	1.96445	22/249	KEGG_2021_Human	11.3953	FALSE
↑ Negative Regulation of Stress-Activated Protein Kinase Signaling Cascade (GO:BP)	1.00504	889	44	#583B00	0.0988454	0.0030471	10.0621	3/7	GO_Biological_Process_2025	58.2955	FALSE
↑ DCC Mediated Attractive Signaling (RCTM)	0.995745	889	44	#583B00	0.100985	0.00319718	6.69739	4/14	Reactome_2022	38.4798	FALSE
↑ Positive Regulation of Exosomal Secretion (GO:BP)	0.995745	889	44	#583B00	0.100985	0.00319718	6.69739	4/14	GO_Biological_Process_2025	38.4798	FALSE
Goblet (AzCT)	0.995745	889	44	#583B00	0.100985	0.00319718	6.69739	4/14	Azimuth_Cell_Types_2021	38.4798	FALSE
↑ Class I MHC Mediated Antigen Processing And Presentation (RCTM)	0.995745	889	44	#583B00	0.100985	0.00313813	1.76023	30/378	Reactome_2022	10.1462	FALSE
↑ Regulation of Cell Migration (GO:BP)	0.995355	889	44	#583B00	0.101075	0.0032211	1.66588	36/479	GO_Biological_Process_2025	9.5589	FALSE
↑ Proteoglycans in cancer (KEGG)	0.981729	889	44	#583B00	0.104297	0.00334549	2.06438	19/205	KEGG_2021_Human	11.7673	FALSE
↑ Ephrin Receptor Signaling Pathway (GO:BP)	0.975332	889	44	#583B00	0.105844	0.00341718	3.72877	7/43	GO_Biological_Process_2025	21.1755	FALSE
↑ Amyotrophic lateral sclerosis (KEGG)	0.973921	889	44	#583B00	0.106189	0.00345042	1.76706	29/364	KEGG_2021_Human	10.0179	FALSE
↑ Positive Regulation of Growth (GO:BP)	0.973435	889	44	#583B00	0.106308	0.00353077	2.86135	10/79	GO_Biological_Process_2025	16.1559	FALSE
↑ Regulation of Transcription Elongation by RNA Polymerase II (GO:BP)	0.973435	889	44	#583B00	0.106308	0.00353077	2.86135	10/79	GO_Biological_Process_2025	16.1559	FALSE
↑ RHOA GTPase Cycle (RCTM)	0.973435	889	44	#583B00	0.106308	0.00354285	2.28217	15/147	Reactome_2022	12.8779	FALSE
↑ Endocytosis (KEGG)	0.973435	889	44	#583B00	0.106308	0.00349753	1.94076	22/252	KEGG_2021_Human	10.9763	FALSE
↑ Modulation by Host of Viral Genome Replication (GO:BP)	0.972842	889	44	#583B00	0.106453	0.00359204	5.05456	5/23	GO_Biological_Process_2025	28.4523	FALSE
↑ Negative Regulation of Hippo Signaling (GO:BP)	0.972842	889	44	#583B00	0.106453	0.00359204	5.05456	5/23	GO_Biological_Process_2025	28.4523	FALSE
↑ Infectious Disease (RCTM)	0.972266	889	44	#583B00	0.106594	0.00361902	1.45539	63/961	Reactome_2022	8.18154	FALSE
↑ Endoplasmic Reticulum Organization (GO:BP)	0.964933	889	44	#583B00	0.108409	0.00370322	3.31414	8/55	GO_Biological_Process_2025	18.5544	FALSE
↑ intra-Golgi Vesicle-Mediated Transport (GO:BP)	0.963483	889	44	#583B00	0.108772	0.00374649	4.19333	6/33	GO_Biological_Process_2025	23.4279	FALSE
↑ Regulation of Macroautophagy (GO:BP)	0.963483	889	44	#583B00	0.108772	0.00376091	2.54528	12/106	GO_Biological_Process_2025	14.2106	FALSE
↑ Sphingolipid De Novo Biosynthesis (RCTM)	0.960166	889	44	#583B00	0.109606	0.0039039	3.64476	7/44	Reactome_2022	20.213	FALSE
↑ TGF-beta Receptor Signaling Activates SMADs (RCTM)	0.960166	889	44	#583B00	0.109606	0.0039039	3.64476	7/44	Reactome_2022	20.213	FALSE
↑ COPI-mediated Anterograde Transport (RCTM)	0.960166	889	44	#583B00	0.109606	0.00387131	2.82563	10/80	Reactome_2022	15.694	FALSE
↑ VEGFA-VEGFR2 Pathway (RCTM)	0.960166	889	44	#583B00	0.109606	0.00387239	2.66585	11/93	Reactome_2022	14.8058	FALSE
↑ Regulation of Protein Metabolic Process (GO:BP)	0.960166	889	44	#583B00	0.109606	0.00387239	2.66585	11/93	GO_Biological_Process_2025	14.8058	FALSE
↑ Apoptosis (RCTM)	0.957746	889	44	#583B00	0.110218	0.00394867	2.13076	17/178	Reactome_2022	11.7924	FALSE
↑ Regulation of IRE1-mediated Unfolded Protein Response (GO:BP)	0.933365	889	44	#583B00	0.116583	0.00420097	6.26492	4/15	GO_Biological_Process_2025	34.2844	FALSE
↑ TP53 Regulates Metabolic Genes (RCTM)	0.932127	889	44	#583B00	0.116916	0.00423731	2.7908	10/81	Reactome_2022	15.2484	FALSE
↑ COPI-independent Golgi-to-ER Retrograde Traffic (RCTM)	0.923835	889	44	#583B00	0.11917	0.00437366	4.07154	6/34	Reactome_2022	22.1173	FALSE
↑ Mitochondrial Electron Transport, NADH to Ubiquinone (GO:BP)	0.923835	889	44	#583B00	0.11917	0.00437366	4.07154	6/34	GO_Biological_Process_2025	22.1173	FALSE
↑ Receptor-Mediated Endocytosis (GO:BP)	0.923835	889	44	#583B00	0.11917	0.00439346	2.30548	14/136	GO_Biological_Process_2025	12.5133	FALSE
↑ Positive Regulation of Cell-Matrix Adhesion (GO:BP)	0.921566	889	44	#583B00	0.119794	0.00444143	3.56444	7/45	GO_Biological_Process_2025	19.3078	FALSE
↑ RUNX3 Regulates WNT Signaling (RCTM)	0.921067	889	44	#583B00	0.119931	0.00470753	8.8778	3/8	Reactome_2022	47.5725	FALSE
↑ GMP Metabolic Process (GO:BP)	0.921067	889	44	#583B00	0.119931	0.00470753	8.8778	3/8	GO_Biological_Process_2025	47.5725	FALSE
↑ Mesodermal Cell Differentiation (GO:BP)	0.921067	889	44	#583B00	0.119931	0.00470753	8.8778	3/8	GO_Biological_Process_2025	47.5725	FALSE
↑ protein-DNA Complex Organization (GO:BP)	0.921067	889	44	#583B00	0.119931	0.00470753	8.8778	3/8	GO_Biological_Process_2025	47.5725	FALSE
↑ Positive Regulation of Protein Localization to Cell Periphery (GO:BP)	0.921067	889	44	#583B00	0.119931	0.00463358	3.19848	8/57	GO_Biological_Process_2025	17.19	FALSE
↑ Regulation of Blood Vessel Endothelial Cell Migration (GO:BP)	0.921067	889	44	#583B00	0.119931	0.00463358	3.19848	8/57	GO_Biological_Process_2025	17.19	FALSE
↑ Metabolism Of Nucleotides (RCTM)	0.921067	889	44	#583B00	0.119931	0.00456279	2.6097	11/95	Reactome_2022	14.0658	FALSE
↑ Transcriptional Regulation By RUNX3 (RCTM)	0.921067	889	44	#583B00	0.119931	0.00456279	2.6097	11/95	Reactome_2022	14.0658	FALSE
↑ Degradation Of Extracellular Matrix (RCTM)	0.921067	889	44	#583B00	0.119931	0.00472132	2.4751	12/109	Reactome_2022	13.2558	FALSE
↑ Regulation of Protein Phosphorylation (GO:BP)	0.921067	889	44	#583B00	0.119931	0.00469048	2.28858	14/137	GO_Biological_Process_2025	12.2719	FALSE
↑ Huntington disease (KEGG)	0.921067	889	44	#583B00	0.119931	0.00461963	1.81326	25/306	KEGG_2021_Human	9.7507	FALSE
↑ Protein Transport (GO:BP)	0.896966	889	44	#583B00	0.126775	0.00501714	1.80129	25/308	GO_Biological_Process_2025	9.53762	FALSE
↑ Metabolism Of Polyamines (RCTM)	0.891475	889	44	#583B00	0.128388	0.00516119	3.14362	8/58	Reactome_2022	16.5561	FALSE
↑ NIK To Noncanonical NF-kB Signaling (RCTM)	0.891475	889	44	#583B00	0.128388	0.00516119	3.14362	8/58	Reactome_2022	16.5561	FALSE
↑ Endometrial cancer (KEGG)	0.891475	889	44	#583B00	0.128388	0.00516119	3.14362	8/58	KEGG_2021_Human	16.5561	FALSE
↑ Late Endosome to Vacuole Transport via Multivesicular Body Sorting Pathway (GO:BP)	0.888355	889	44	#583B00	0.129314	0.00525228	4.65757	5/25	GO_Biological_Process_2025	24.448	FALSE
↑ Negative Regulation of miRNA Transcription (GO:BP)	0.888355	889	44	#583B00	0.129314	0.00525228	4.65757	5/25	GO_Biological_Process_2025	24.448	FALSE
↑ Protein Localization to Cell-Cell Junction (GO:BP)	0.883133	889	44	#583B00	0.130878	0.0053976	5.88488	4/16	GO_Biological_Process_2025	30.7297	FALSE
↑ Regulation of Macrophage Differentiation (GO:BP)	0.883133	889	44	#583B00	0.130878	0.0053976	5.88488	4/16	GO_Biological_Process_2025	30.7297	FALSE
↑ Regulation of Organelle Organization (GO:BP)	0.883133	889	44	#583B00	0.130878	0.00534747	2.55586	11/97	GO_Biological_Process_2025	13.3701	FALSE
↑ Positive Regulation of GTPase Activity (GO:BP)	0.882207	889	44	#583B00	0.131158	0.00546376	2.43041	12/111	GO_Biological_Process_2025	12.6615	FALSE
↑ Regulation of Autophagy (GO:BP)	0.882207	889	44	#583B00	0.131158	0.00544428	1.93448	20/230	GO_Biological_Process_2025	10.0848	FALSE
↑ Innate Immune System (RCTM)	0.880477	889	44	#583B00	0.131681	0.00551299	1.41451	66/1035	Reactome_2022	7.35639	FALSE
↑ Retrograde Vesicle-Mediated Transport, Golgi to Endoplasmic Reticulum (GO:BP)	0.86953	889	44	#583B00	0.135042	0.00568185	3.41395	7/47	GO_Biological_Process_2025	17.6517	FALSE
↑ HSF1-dependent Transactivation (RCTM)	0.861914	889	44	#583B00	0.137431	0.00585529	3.84798	6/36	Reactome_2022	19.7802	FALSE
↑ Peptidyl-Threonine Phosphorylation (GO:BP)	0.861914	889	44	#583B00	0.137431	0.00585529	3.84798	6/36	GO_Biological_Process_2025	19.7802	FALSE
↑ Golgi-to-ER Retrograde Transport (RCTM)	0.861914	889	44	#583B00	0.137431	0.00586825	2.40867	12/112	Reactome_2022	12.3762	FALSE
↑ Regulation of Translation (GO:BP)	0.852383	889	44	#583B00	0.140481	0.00602771	1.99525	18/201	GO_Biological_Process_2025	10.1985	FALSE
Large Intestine-intestinal Tuft Cell (TS)	0.841897	889	44	#583B00	0.143914	0.00623498	2.50419	11/99	Tabula_Sapiens	12.7152	FALSE
↑ Positive Regulation of Protein Catabolic Process (GO:BP)	0.841897	889	44	#583B00	0.143914	0.00623498	2.50419	11/99	GO_Biological_Process_2025	12.7152	FALSE
↑ Endothelial Tube Morphogenesis (GO:BP)	0.838291	889	44	#583B00	0.145114	0.00681883	7.94282	3/9	GO_Biological_Process_2025	39.6193	FALSE
↑ Negative Regulation of Epidermal Growth Factor-Activated Receptor Activity (GO:BP)	0.838291	889	44	#583B00	0.145114	0.00681883	7.94282	3/9	GO_Biological_Process_2025	39.6193	FALSE
↑ Negative Regulation of Necroptotic Process (GO:BP)	0.838291	889	44	#583B00	0.145114	0.00681883	7.94282	3/9	GO_Biological_Process_2025	39.6193	FALSE
↑ Positive Regulation of Mesenchymal Cell Proliferation (GO:BP)	0.838291	889	44	#583B00	0.145114	0.00681883	7.94282	3/9	GO_Biological_Process_2025	39.6193	FALSE
↑ Purine Catabolism (RCTM)	0.838291	889	44	#583B00	0.145114	0.00680217	5.54827	4/17	Reactome_2022	27.6887	FALSE
↑ Regulation Of RUNX1 Expression And Activity (RCTM)	0.838291	889	44	#583B00	0.145114	0.00680217	5.54827	4/17	Reactome_2022	27.6887	FALSE
↑ Thyroid cancer (KEGG)	0.838291	889	44	#583B00	0.145114	0.00671957	3.74515	6/37	KEGG_2021_Human	18.736	FALSE
↑ Cell Junction Organization (RCTM)	0.838291	889	44	#583B00	0.145114	0.00649521	2.62869	10/86	Reactome_2022	13.2399	FALSE
Eye-corneal Epithelial Cell (TS)	0.838291	889	44	#583B00	0.145114	0.00672004	2.47912	11/100	Tabula_Sapiens	12.4022	FALSE
Large Intestine-paneth Cell Of Epithelium Of Large Intestine (TS)	0.838291	889	44	#583B00	0.145114	0.00672004	2.47912	11/100	Tabula_Sapiens	12.4022	FALSE
Liver-intrahepatic Cholangiocyte (TS)	0.838291	889	44	#583B00	0.145114	0.00672004	2.47912	11/100	Tabula_Sapiens	12.4022	FALSE
Small Intestine-goblet Cell (TS)	0.838291	889	44	#583B00	0.145114	0.00672004	2.47912	11/100	Tabula_Sapiens	12.4022	FALSE
Small Intestine-intestinal Crypt Stem Cell Of Small Intestine (TS)	0.838291	889	44	#583B00	0.145114	0.00672004	2.47912	11/100	Tabula_Sapiens	12.4022	FALSE
Tongue-keratinocyte (TS)	0.838291	889	44	#583B00	0.145114	0.00672004	2.47912	11/100	Tabula_Sapiens	12.4022	FALSE
↑ KEAP1-NFE2L2 Pathway (RCTM)	0.838291	889	44	#583B00	0.145114	0.00672004	2.47912	11/100	Reactome_2022	12.4022	FALSE
↑ Spinocerebellar ataxia (KEGG)	0.838291	889	44	#583B00	0.145114	0.00683102	2.19209	14/143	KEGG_2021_Human	10.9304	FALSE
↑ Regulation of actin cytoskeleton (KEGG)	0.838291	889	44	#583B00	0.145114	0.00648187	1.94003	19/218	KEGG_2021_Human	9.77532	FALSE
↑ Phosphorylation (GO:BP)	0.838291	889	44	#583B00	0.145114	0.00648046	1.78734	24/298	GO_Biological_Process_2025	9.00635	FALSE
↑ Dectin-1 Mediated Noncanonical NF-kB Signaling (RCTM)	0.830165	889	44	#583B00	0.147855	0.00702164	2.98973	8/61	Reactome_2022	14.8254	FALSE
↑ Transcriptional Regulation By RUNX1 (RCTM)	0.830165	889	44	#583B00	0.147855	0.0070027	1.96562	18/204	Reactome_2022	9.75236	FALSE
↑ Negative Regulation of Apoptotic Signaling Pathway (GO:BP)	0.824156	889	44	#583B00	0.149915	0.00718191	2.75982	9/74	GO_Biological_Process_2025	13.623	FALSE
↑ PIP3 Activates AKT Signaling (RCTM)	0.824156	889	44	#583B00	0.149915	0.00718047	1.82333	22/268	Reactome_2022	9.00068	FALSE
↑ Intrinsic Apoptotic Signaling Pathway (GO:BP)	0.823404	889	44	#583B00	0.150174	0.00722563	2.34568	12/115	GO_Biological_Process_2025	11.5645	FALSE
↑ Negative Regulation of miRNA Metabolic Process (GO:BP)	0.817254	889	44	#583B00	0.152316	0.00739214	4.31832	5/27	GO_Biological_Process_2025	21.1914	FALSE
↑ Regulation of Proteolysis Involved in Protein Catabolic Process (GO:BP)	0.817254	889	44	#583B00	0.152316	0.00739214	4.31832	5/27	GO_Biological_Process_2025	21.1914	FALSE
↑ Response To Elevated Platelet Cytosolic Ca2+ (RCTM)	0.810595	889	44	#583B00	0.154669	0.00753857	2.24305	13/130	Reactome_2022	10.9634	FALSE
↑ PCP/CE Pathway (RCTM)	0.80943	889	44	#583B00	0.155085	0.00762343	2.56897	10/88	Reactome_2022	12.5277	FALSE
↑ Regulation Of mRNA Stability By Proteins That Bind AU-rich Elements (RCTM)	0.80943	889	44	#583B00	0.155085	0.00762343	2.56897	10/88	Reactome_2022	12.5277	FALSE
↑ Apoptotic Cleavage Of Cellular Proteins (RCTM)	0.80847	889	44	#583B00	0.155428	0.00767268	3.64765	6/38	Reactome_2022	17.7644	FALSE
↑ Signaling By VEGF (RCTM)	0.806175	889	44	#583B00	0.156252	0.00777841	2.43046	11/102	Reactome_2022	11.8033	FALSE
↑ Positive Regulation of Protein Localization (GO:BP)	0.806175	889	44	#583B00	0.156252	0.00777841	2.43046	11/102	GO_Biological_Process_2025	11.8033	FALSE
↑ PI3K-Akt signaling pathway (KEGG)	0.783843	889	44	#583B00	0.164497	0.00822312	1.69025	27/354	KEGG_2021_Human	8.11454	FALSE
↑ Ephrin Signaling (RCTM)	0.778621	889	44	#583B00	0.166487	0.00842871	5.24805	4/18	Reactome_2022	25.0653	FALSE
↑ Negative Regulation of Endoplasmic Reticulum Unfolded Protein Response (GO:BP)	0.778621	889	44	#583B00	0.166487	0.00842871	5.24805	4/18	GO_Biological_Process_2025	25.0653	FALSE
↑ Regulation of Epidermal Cell Differentiation (GO:BP)	0.778621	889	44	#583B00	0.166487	0.00842871	5.24805	4/18	GO_Biological_Process_2025	25.0653	FALSE
↑ Positive Regulation of Protein Localization to Membrane (GO:BP)	0.778621	889	44	#583B00	0.166487	0.00853066	2.68735	9/76	GO_Biological_Process_2025	12.8028	FALSE
↑ Phospholipid Metabolism (RCTM)	0.778621	889	44	#583B00	0.166487	0.0084975	1.92745	18/208	Reactome_2022	9.19003	FALSE
↑ Programmed Cell Death (RCTM)	0.778621	889	44	#583B00	0.166487	0.0084975	1.92745	18/208	Reactome_2022	9.19003	FALSE
↑ Membrane Fusion (GO:BP)	0.773767	889	44	#583B00	0.168358	0.0086616	4.16655	5/28	GO_Biological_Process_2025	19.7863	FALSE
↑ RHOU GTPase Cycle (RCTM)	0.772632	889	44	#583B00	0.168798	0.00871943	3.55509	6/39	Reactome_2022	16.859	FALSE
↑ Complex I Biogenesis (RCTM)	0.769901	889	44	#583B00	0.169863	0.00891596	3.14803	7/51	Reactome_2022	14.8584	FALSE
↑ Ubiquitin-dependent Degradation Of Cyclin D (RCTM)	0.769901	889	44	#583B00	0.169863	0.00891596	3.14803	7/51	Reactome_2022	14.8584	FALSE
↑ Intracellular Signaling By Second Messengers (RCTM)	0.769901	889	44	#583B00	0.169863	0.00887385	1.73984	24/306	Reactome_2022	8.22013	FALSE
↑ Protein Phosphorylation (GO:BP)	0.769901	889	44	#583B00	0.169863	0.00885562	1.66288	28/373	GO_Biological_Process_2025	7.85996	FALSE
↑ Establishment of Endothelial Intestinal Barrier (GO:BP)	0.763495	889	44	#583B00	0.172387	0.00940751	7.18593	3/10	GO_Biological_Process_2025	33.5313	FALSE
↑ Negative Regulation of Programmed Necrotic Cell Death (GO:BP)	0.763495	889	44	#583B00	0.172387	0.00940751	7.18593	3/10	GO_Biological_Process_2025	33.5313	FALSE
↑ RNA Localization to Cajal Body (GO:BP)	0.763495	889	44	#583B00	0.172387	0.00940751	7.18593	3/10	GO_Biological_Process_2025	33.5313	FALSE
Alveolar Epithelial Type 1 (AzCT)	0.763495	889	44	#583B00	0.172387	0.00940751	7.18593	3/10	Azimuth_Cell_Types_2021	33.5313	FALSE
Club (AzCT)	0.763495	889	44	#583B00	0.172387	0.00940751	7.18593	3/10	Azimuth_Cell_Types_2021	33.5313	FALSE
Ductal (AzCT)	0.763495	889	44	#583B00	0.172387	0.00940751	7.18593	3/10	Azimuth_Cell_Types_2021	33.5313	FALSE
Proximal Basal (AzCT)	0.763495	889	44	#583B00	0.172387	0.00940751	7.18593	3/10	Azimuth_Cell_Types_2021	33.5313	FALSE
↑ Semaphorin Interactions (RCTM)	0.763495	889	44	#583B00	0.172387	0.00934824	2.85016	8/64	Reactome_2022	13.3176	FALSE
↑ Bacterial invasion of epithelial cells (KEGG)	0.763495	889	44	#583B00	0.172387	0.0092731	2.65251	9/77	KEGG_2021_Human	12.4154	FALSE
↑ Transcriptional Regulation By RUNX2 (RCTM)	0.763495	889	44	#583B00	0.172387	0.00940614	2.26662	12/119	Reactome_2022	10.5769	FALSE
↑ Signaling By TGF-beta Receptor Complex (RCTM)	0.756714	889	44	#583B00	0.1751	0.00959202	2.4843	10/91	Reactome_2022	11.5441	FALSE
↑ HIV Life Cycle (RCTM)	0.754919	889	44	#583B00	0.175825	0.00968735	2.10335	14/149	Reactome_2022	9.75312	FALSE
↑ Lipid Metabolic Process (GO:BP)	0.754919	889	44	#583B00	0.175825	0.00970499	1.80132	21/259	GO_Biological_Process_2025	8.34935	FALSE
↑ Ribosome Disassembly (GO:BP)	0.752759	889	44	#583B00	0.176702	0.00986457	3.4671	6/40	GO_Biological_Process_2025	16.0139	FALSE
↑ Endosome Organization (GO:BP)	0.752759	889	44	#583B00	0.176702	0.00990061	3.08788	7/52	GO_Biological_Process_2025	14.2511	FALSE
↑ Proton Motive Force-Driven Mitochondrial ATP Synthesis (GO:BP)	0.752759	889	44	#583B00	0.176702	0.00990061	3.08788	7/52	GO_Biological_Process_2025	14.2511	FALSE
↑ Regulation of Substrate Adhesion-Dependent Cell Spreading (GO:BP)	0.752759	889	44	#583B00	0.176702	0.00990061	3.08788	7/52	GO_Biological_Process_2025	14.2511	FALSE
↑ EGR2 And SOX10-mediated Initiation Of Schwann Cell Myelination (RCTM)	0.750031	889	44	#583B00	0.177815	0.0100741	4.02507	5/29	Reactome_2022	18.5064	FALSE
↑ FCERI Mediated NF-kB Activation (RCTM)	0.750031	889	44	#583B00	0.177815	0.0100634	2.61856	9/78	Reactome_2022	12.0424	FALSE
↑ Nuclear Events Mediated By NFE2L2 (RCTM)	0.750031	889	44	#583B00	0.177815	0.0100634	2.61856	9/78	Reactome_2022	12.0424	FALSE
↑ Maintenance of Gastrointestinal Epithelium (GO:BP)	0.747156	889	44	#583B00	0.178996	0.0102902	4.97862	4/19	GO_Biological_Process_2025	22.785	FALSE
↑ Mitotic Sister Chromatid Cohesion (GO:BP)	0.747156	889	44	#583B00	0.178996	0.0102902	4.97862	4/19	GO_Biological_Process_2025	22.785	FALSE
↑ Negative Regulation of Stem Cell Population Maintenance (GO:BP)	0.747156	889	44	#583B00	0.178996	0.0102902	4.97862	4/19	GO_Biological_Process_2025	22.785	FALSE
↑ Protein Stabilization (GO:BP)	0.747156	889	44	#583B00	0.178996	0.0102387	1.89071	18/212	GO_Biological_Process_2025	8.66242	FALSE
↑ Intra-Golgi And Retrograde Golgi-to-ER Traffic (RCTM)	0.742306	889	44	#583B00	0.181006	0.0104434	1.97284	16/181	Reactome_2022	8.99968	FALSE
↑ Adaptive Immune System (RCTM)	0.737969	889	44	#583B00	0.182823	0.0105863	1.44783	48/733	Reactome_2022	6.58499	FALSE
↑ Late Phase Of HIV Life Cycle (RCTM)	0.729428	889	44	#583B00	0.186454	0.0108354	2.14368	13/136	Reactome_2022	9.7	FALSE
↑ Downstream Signaling Events Of B Cell Receptor (BCR) (RCTM)	0.72827	889	44	#583B00	0.186952	0.0109033	2.58547	9/79	Reactome_2022	11.6829	FALSE
↑ Axon guidance (KEGG)	0.727023	889	44	#583B00	0.18749	0.0109737	1.96191	16/182	KEGG_2021_Human	8.85265	FALSE
↑ Activation Of NF-kappaB In B Cells (RCTM)	0.723152	889	44	#583B00	0.189168	0.0111901	2.76411	8/66	Reactome_2022	12.4184	FALSE
↑ COPII-mediated Vesicle Transport (RCTM)	0.723152	889	44	#583B00	0.189168	0.0111901	2.76411	8/66	Reactome_2022	12.4184	FALSE
↑ Positive Regulation of Cell Population Proliferation (GO:BP)	0.723152	889	44	#583B00	0.189168	0.0111603	1.55368	34/484	GO_Biological_Process_2025	6.98441	FALSE
↑ Cellular Responses To Stimuli (RCTM)	0.718318	889	44	#583B00	0.191286	0.0113552	1.44166	48/736	Reactome_2022	6.45586	FALSE
↑ Endosomal Sorting Complex Required For Transport (ESCRT) (RCTM)	0.713736	889	44	#583B00	0.193315	0.0116367	3.89286	5/30	Reactome_2022	17.3372	FALSE
↑ Multivesicular Body Assembly (GO:BP)	0.713736	889	44	#583B00	0.193315	0.0116367	3.89286	5/30	GO_Biological_Process_2025	17.3372	FALSE
↑ Regulation of Chemotaxis (GO:BP)	0.713736	889	44	#583B00	0.193315	0.0116367	3.89286	5/30	GO_Biological_Process_2025	17.3372	FALSE
↑ Gene Expression (GO:BP)	0.713736	889	44	#583B00	0.193315	0.011578	1.62722	28/381	GO_Biological_Process_2025	7.25519	FALSE
↑ Apoptotic Cleavage Of Cell Adhesion Proteins (RCTM)	0.704863	889	44	#583B00	0.197305	0.0124934	6.56067	3/11	Reactome_2022	28.7525	FALSE
↑ Establishment Of Sister Chromatid Cohesion (RCTM)	0.704863	889	44	#583B00	0.197305	0.0124934	6.56067	3/11	Reactome_2022	28.7525	FALSE
↑ Cellular Hyperosmotic Response (GO:BP)	0.704863	889	44	#583B00	0.197305	0.0124934	6.56067	3/11	GO_Biological_Process_2025	28.7525	FALSE
↑ Regulation of Epidermal Growth Factor-Activated Receptor Activity (GO:BP)	0.704863	889	44	#583B00	0.197305	0.0124934	6.56067	3/11	GO_Biological_Process_2025	28.7525	FALSE
↑ Regulation of Establishment of Protein Localization to Mitochondrion (GO:BP)	0.704863	889	44	#583B00	0.197305	0.0124934	6.56067	3/11	GO_Biological_Process_2025	28.7525	FALSE
↑ Response to Nitric Oxide (GO:BP)	0.704863	889	44	#583B00	0.197305	0.0124934	6.56067	3/11	GO_Biological_Process_2025	28.7525	FALSE
↑ Sema4D Induced Cell Migration And Growth-Cone Collapse (RCTM)	0.704863	889	44	#583B00	0.197305	0.0123982	4.73548	4/20	Reactome_2022	20.7897	FALSE
↑ Hippo Signaling (GO:BP)	0.704863	889	44	#583B00	0.197305	0.0123982	4.73548	4/20	GO_Biological_Process_2025	20.7897	FALSE
↑ snRNA Processing (GO:BP)	0.704863	889	44	#583B00	0.197305	0.0123982	4.73548	4/20	GO_Biological_Process_2025	20.7897	FALSE
↑ RHOF GTPase Cycle (RCTM)	0.704863	889	44	#583B00	0.197305	0.0124685	3.30355	6/42	Reactome_2022	14.4846	FALSE
↑ AUF1 (hnRNP D0) Binds And Destabilizes mRNA (RCTM)	0.704863	889	44	#583B00	0.197305	0.012104	2.97421	7/54	Reactome_2022	13.1288	FALSE
↑ Pyruvate Metabolism And Citric Acid (TCA) Cycle (RCTM)	0.704863	889	44	#583B00	0.197305	0.012104	2.97421	7/54	Reactome_2022	13.1288	FALSE
↑ Positive Regulation of DNA-templated Transcription, Elongation (GO:BP)	0.704863	889	44	#583B00	0.197305	0.012104	2.97421	7/54	GO_Biological_Process_2025	13.1288	FALSE
↑ Regulation Of PTEN Stability And Activity (RCTM)	0.704863	889	44	#583B00	0.197305	0.0122054	2.72299	8/67	Reactome_2022	11.9972	FALSE
↑ Immune System (RCTM)	0.704863	889	44	#583B00	0.197305	0.0120641	1.27081	111/1943	Reactome_2022	5.61382	FALSE
↑ Cellular Responses To Stress (RCTM)	0.704602	889	44	#583B00	0.197423	0.012542	1.43858	47/722	Reactome_2022	6.29908	FALSE
↑ Regulation Of HSF1-mediated Heat Shock Response (RCTM)	0.699244	889	44	#583B00	0.199874	0.0127393	2.52172	9/81	Reactome_2022	11.0024	FALSE
↑ PTEN Regulation (RCTM)	0.696674	889	44	#583B00	0.20106	0.0128568	2.0972	13/139	Reactome_2022	9.13095	FALSE
↑ Multivesicular Body Organization (GO:BP)	0.688527	889	44	#583B00	0.204868	0.0133563	3.76906	5/31	GO_Biological_Process_2025	16.2664	FALSE
↑ Phosphatidic Acid Biosynthetic Process (GO:BP)	0.688527	889	44	#583B00	0.204868	0.0133563	3.76906	5/31	GO_Biological_Process_2025	16.2664	FALSE
↑ Regulation of Transcription by RNA Polymerase I (GO:BP)	0.688527	889	44	#583B00	0.204868	0.0133563	3.76906	5/31	GO_Biological_Process_2025	16.2664	FALSE
↑ Golgi to Plasma Membrane Transport (GO:BP)	0.688527	889	44	#583B00	0.204868	0.0133291	2.92044	7/55	GO_Biological_Process_2025	12.6099	FALSE
↑ Positive Regulation of Telomere Maintenance (GO:BP)	0.688527	889	44	#583B00	0.204868	0.0133291	2.92044	7/55	GO_Biological_Process_2025	12.6099	FALSE
↑ Extrinsic Apoptotic Signaling Pathway (GO:BP)	0.688527	889	44	#583B00	0.204868	0.0132868	2.68308	8/68	GO_Biological_Process_2025	11.5936	FALSE
↑ Ubiquitin mediated proteolysis (KEGG)	0.682334	889	44	#583B00	0.20781	0.0135914	2.08214	13/140	KEGG_2021_Human	8.94972	FALSE
↑ Cyclin E Associated Events During G1/S Transition (RCTM)	0.680771	889	44	#583B00	0.208559	0.0137391	2.491	9/82	Reactome_2022	10.6802	FALSE
↑ MAPK Family Signaling Cascades (RCTM)	0.680771	889	44	#583B00	0.208559	0.0137707	1.67306	24/318	Reactome_2022	7.16943	FALSE
↑ DNA Damage Response (GO:BP)	0.680771	889	44	#583B00	0.208559	0.0137266	1.57649	30/421	GO_Biological_Process_2025	6.76067	FALSE
↑ Fatty acid degradation (KEGG)	0.678311	889	44	#583B00	0.209744	0.0139363	3.22741	6/43	KEGG_2021_Human	13.7916	FALSE
↑ Positive Regulation of Myeloid Leukocyte Differentiation (GO:BP)	0.678311	889	44	#583B00	0.209744	0.0139363	3.22741	6/43	GO_Biological_Process_2025	13.7916	FALSE
↑ Signaling By NOTCH (RCTM)	0.677398	889	44	#583B00	0.210185	0.0140094	1.86617	17/203	Reactome_2022	7.96485	FALSE
↑ Negative Regulation of Developmental Process (GO:BP)	0.673416	889	44	#583B00	0.212121	0.0142268	2.23306	11/111	GO_Biological_Process_2025	9.49639	FALSE
↑ Regulation of Cellular Response to Stress (GO:BP)	0.673416	889	44	#583B00	0.212121	0.0142268	2.23306	11/111	GO_Biological_Process_2025	9.49639	FALSE
↑ RHOB GTPase Cycle (RCTM)	0.668407	889	44	#583B00	0.214582	0.0144366	2.64432	8/69	Reactome_2022	11.2066	FALSE
↑ RHO GTPases Activate PAKs (RCTM)	0.665356	889	44	#583B00	0.216095	0.0147634	4.51495	4/21	Reactome_2022	19.0332	FALSE
↑ VxPx Cargo-Targeting To Cilium (RCTM)	0.665356	889	44	#583B00	0.216095	0.0147634	4.51495	4/21	Reactome_2022	19.0332	FALSE
↑ Positive Regulation of Granulocyte Chemotaxis (GO:BP)	0.665356	889	44	#583B00	0.216095	0.0147634	4.51495	4/21	GO_Biological_Process_2025	19.0332	FALSE
↑ Regulation of Stem Cell Population Maintenance (GO:BP)	0.665356	889	44	#583B00	0.216095	0.0146407	2.86858	7/56	GO_Biological_Process_2025	12.1168	FALSE
↑ Small GTPase-mediated Signal Transduction (GO:BP)	0.665356	889	44	#583B00	0.216095	0.014616	1.89877	16/188	GO_Biological_Process_2025	8.02353	FALSE
↑ Hepatitis C (KEGG)	0.663645	889	44	#583B00	0.216948	0.0148669	1.99555	14/157	KEGG_2021_Human	8.39853	FALSE
↑ Endodermal Cell Differentiation (GO:BP)	0.65422	889	44	#583B00	0.221707	0.0152392	3.65287	5/32	GO_Biological_Process_2025	15.2832	FALSE
↑ Platelet Activation, Signaling And Aggregation (RCTM)	0.652827	889	44	#583B00	0.222419	0.0153345	1.74951	20/254	Reactome_2022	7.30883	FALSE
↑ Activation Of RAC1 (RCTM)	0.644864	889	44	#583B00	0.226535	0.0160901	6.03546	3/12	Reactome_2022	24.9237	FALSE
↑ Hyperosmotic Response (GO:BP)	0.644864	889	44	#583B00	0.226535	0.0160901	6.03546	3/12	GO_Biological_Process_2025	24.9237	FALSE
↑ Morphogenesis of a Polarized Epithelium (GO:BP)	0.644864	889	44	#583B00	0.226535	0.0160901	6.03546	3/12	GO_Biological_Process_2025	24.9237	FALSE
↑ Negative Regulation of Macrophage Derived Foam Cell Differentiation (GO:BP)	0.644864	889	44	#583B00	0.226535	0.0160901	6.03546	3/12	GO_Biological_Process_2025	24.9237	FALSE
↑ Purine Ribonucleoside Monophosphate Metabolic Process (GO:BP)	0.644864	889	44	#583B00	0.226535	0.0160901	6.03546	3/12	GO_Biological_Process_2025	24.9237	FALSE
↑ Vascular Endothelial Cell Response to Fluid Shear Stress (GO:BP)	0.644864	889	44	#583B00	0.226535	0.0160901	6.03546	3/12	GO_Biological_Process_2025	24.9237	FALSE
↑ Cytoprotection By HMOX1 (RCTM)	0.644864	889	44	#583B00	0.226535	0.0160417	2.81853	7/57	Reactome_2022	11.6477	FALSE
↑ Cyclin A:Cdk2-associated Events At S Phase Entry (RCTM)	0.644864	889	44	#583B00	0.226535	0.0159111	2.43175	9/84	Reactome_2022	10.0692	FALSE
↑ Positive Regulation of Protein Modification Process (GO:BP)	0.644864	889	44	#583B00	0.226535	0.0156767	2.30677	10/98	GO_Biological_Process_2025	9.58599	FALSE
↑ Positive Regulation of DNA-binding Transcription Factor Activity (GO:BP)	0.644864	889	44	#583B00	0.226535	0.0159144	1.92591	15/174	GO_Biological_Process_2025	7.97427	FALSE
↑ Protein-Containing Complex Assembly (GO:BP)	0.638865	889	44	#583B00	0.229686	0.0163617	1.6467	24/323	GO_Biological_Process_2025	6.77257	FALSE
↑ Mitochondrial Calcium Ion Transport (RCTM)	0.625317	889	44	#583B00	0.236964	0.0173949	4.31403	4/22	Reactome_2022	17.4786	FALSE
↑ Histidine metabolism (KEGG)	0.625317	889	44	#583B00	0.236964	0.0173949	4.31403	4/22	KEGG_2021_Human	17.4786	FALSE
↑ Establishment of Protein Localization to Vacuole (GO:BP)	0.625317	889	44	#583B00	0.236964	0.0173949	4.31403	4/22	GO_Biological_Process_2025	17.4786	FALSE
↑ Focal Adhesion Assembly (GO:BP)	0.625317	889	44	#583B00	0.236964	0.0173949	4.31403	4/22	GO_Biological_Process_2025	17.4786	FALSE
↑ Post-Transcriptional Gene Silencing (GO:BP)	0.625317	889	44	#583B00	0.236964	0.0173949	4.31403	4/22	GO_Biological_Process_2025	17.4786	FALSE
↑ Actin Filament Bundle Assembly (GO:BP)	0.625317	889	44	#583B00	0.236964	0.0172915	3.54361	5/33	GO_Biological_Process_2025	14.3784	FALSE
↑ Cortical Cytoskeleton Organization (GO:BP)	0.625317	889	44	#583B00	0.236964	0.0172915	3.54361	5/33	GO_Biological_Process_2025	14.3784	FALSE
↑ Epithelial Tube Morphogenesis (GO:BP)	0.625317	889	44	#583B00	0.236964	0.0172915	3.54361	5/33	GO_Biological_Process_2025	14.3784	FALSE
↑ Rescue of Stalled Ribosome (GO:BP)	0.625317	889	44	#583B00	0.236964	0.0172915	3.54361	5/33	GO_Biological_Process_2025	14.3784	FALSE
↑ Ub-dep Prot Cat Proc via Multivsiclr Bdy Sorting Pway (GO:BP)	0.625317	889	44	#583B00	0.236964	0.0172915	3.54361	5/33	GO_Biological_Process_2025	14.3784	FALSE
↑ Modification-Dependent Protein Catabolic Process (GO:BP)	0.625317	889	44	#583B00	0.236964	0.0174231	1.82086	17/208	GO_Biological_Process_2025	7.37442	FALSE
Bladder-bladder Urothelial Cell (TS)	0.618465	889	44	#583B00	0.240732	0.0178506	2.2606	10/100	Tabula_Sapiens	9.10052	FALSE
Large Intestine-enterocyte Of Epithelium Of Large Intestine (TS)	0.618465	889	44	#583B00	0.240732	0.0178506	2.2606	10/100	Tabula_Sapiens	9.10052	FALSE
Lung-type I Pneumocyte (TS)	0.618465	889	44	#583B00	0.240732	0.0178506	2.2606	10/100	Tabula_Sapiens	9.10052	FALSE
↑ Defective RIPK1-mediated Regulated Necrosis (RCTM)	0.617536	889	44	#583B00	0.241248	0.0196695	9.78929	2/5	Reactome_2022	38.459	FALSE
↑ Disinhibition Of SNARE Formation (RCTM)	0.617536	889	44	#583B00	0.241248	0.0196695	9.78929	2/5	Reactome_2022	38.459	FALSE
↑ TFAP2 (AP-2) Family Regulates Transcription Of Cell Cycle Factors (RCTM)	0.617536	889	44	#583B00	0.241248	0.0196695	9.78929	2/5	Reactome_2022	38.459	FALSE
↑ Alcohol Metabolic Process (GO:BP)	0.617536	889	44	#583B00	0.241248	0.0196695	9.78929	2/5	GO_Biological_Process_2025	38.459	FALSE
↑ Bundle of His cell-Purkinje Myocyte Adhesion Involved in Cell Communication (GO:BP)	0.617536	889	44	#583B00	0.241248	0.0196695	9.78929	2/5	GO_Biological_Process_2025	38.459	FALSE
↑ Establishment of Lymphocyte Polarity (GO:BP)	0.617536	889	44	#583B00	0.241248	0.0196695	9.78929	2/5	GO_Biological_Process_2025	38.459	FALSE
↑ Modulation by Host of Viral RNA Genome Replication (GO:BP)	0.617536	889	44	#583B00	0.241248	0.0196695	9.78929	2/5	GO_Biological_Process_2025	38.459	FALSE
↑ Negative Regulation of Amyloid Precursor Protein Biosynthetic Process (GO:BP)	0.617536	889	44	#583B00	0.241248	0.0196695	9.78929	2/5	GO_Biological_Process_2025	38.459	FALSE
↑ Negative Regulation of Lipid Transport (GO:BP)	0.617536	889	44	#583B00	0.241248	0.0196695	9.78929	2/5	GO_Biological_Process_2025	38.459	FALSE
↑ Phosphatidylinositol Acyl-Chain Remodeling (GO:BP)	0.617536	889	44	#583B00	0.241248	0.0196695	9.78929	2/5	GO_Biological_Process_2025	38.459	FALSE
↑ Positive Regulation of Granulocyte Differentiation (GO:BP)	0.617536	889	44	#583B00	0.241248	0.0196695	9.78929	2/5	GO_Biological_Process_2025	38.459	FALSE
↑ Positive Regulation of Kidney Development (GO:BP)	0.617536	889	44	#583B00	0.241248	0.0196695	9.78929	2/5	GO_Biological_Process_2025	38.459	FALSE
↑ Regulation of Basement Membrane Organization (GO:BP)	0.617536	889	44	#583B00	0.241248	0.0196695	9.78929	2/5	GO_Biological_Process_2025	38.459	FALSE
↑ snRNA Modification (GO:BP)	0.617536	889	44	#583B00	0.241248	0.0196695	9.78929	2/5	GO_Biological_Process_2025	38.459	FALSE
↑ NF-kB Activation Thru FADD/RIP-1 Pathway Mediated By Caspase-8 And -10 (RCTM)	0.617536	889	44	#583B00	0.241248	0.0202061	5.58805	3/13	Reactome_2022	21.8033	FALSE
↑ Cell Projection Assembly (GO:BP)	0.617536	889	44	#583B00	0.241248	0.0202061	5.58805	3/13	GO_Biological_Process_2025	21.8033	FALSE
↑ Intrinsic Apoptotic Signaling Pathway in Response to Oxidative Stress (GO:BP)	0.617536	889	44	#583B00	0.241248	0.0202061	5.58805	3/13	GO_Biological_Process_2025	21.8033	FALSE
↑ Nucleotide Metabolic Process (GO:BP)	0.617536	889	44	#583B00	0.241248	0.0202061	5.58805	3/13	GO_Biological_Process_2025	21.8033	FALSE
↑ Regulation of Branching Involved in Ureteric Bud Morphogenesis (GO:BP)	0.617536	889	44	#583B00	0.241248	0.0202061	5.58805	3/13	GO_Biological_Process_2025	21.8033	FALSE
↑ RHOBTB2 GTPase Cycle (RCTM)	0.617536	889	44	#583B00	0.241248	0.0203008	4.1302	4/23	Reactome_2022	16.0958	FALSE
↑ Telomere Extension By Telomerase (RCTM)	0.617536	889	44	#583B00	0.241248	0.0203008	4.1302	4/23	Reactome_2022	16.0958	FALSE
↑ Protein Targeting to ER (GO:BP)	0.617536	889	44	#583B00	0.241248	0.0203008	4.1302	4/23	GO_Biological_Process_2025	16.0958	FALSE
↑ EPHB-mediated Forward Signaling (RCTM)	0.617536	889	44	#583B00	0.241248	0.0195187	3.44069	5/34	Reactome_2022	13.5439	FALSE
↑ Actin Filament Bundle Organization (GO:BP)	0.617536	889	44	#583B00	0.241248	0.0195187	3.44069	5/34	GO_Biological_Process_2025	13.5439	FALSE
↑ Protein Acylation (GO:BP)	0.617536	889	44	#583B00	0.241248	0.0195187	3.44069	5/34	GO_Biological_Process_2025	13.5439	FALSE
↑ Proteasome (KEGG)	0.617536	889	44	#583B00	0.241248	0.0190536	3.01865	6/46	KEGG_2021_Human	11.9553	FALSE
↑ Homotypic Cell-Cell Adhesion (GO:BP)	0.617536	889	44	#583B00	0.241248	0.0190536	3.01865	6/46	GO_Biological_Process_2025	11.9553	FALSE
↑ Macromolecule Catabolic Process (GO:BP)	0.617536	889	44	#583B00	0.241248	0.0190536	3.01865	6/46	GO_Biological_Process_2025	11.9553	FALSE
↑ Positive Regulation of Transcription Elongation by RNA Polymerase II (GO:BP)	0.617536	889	44	#583B00	0.241248	0.0190536	3.01865	6/46	GO_Biological_Process_2025	11.9553	FALSE
↑ Degradation Of GLI1 By Proteasome (RCTM)	0.617536	889	44	#583B00	0.241248	0.0191237	2.72346	7/59	Reactome_2022	10.7762	FALSE
↑ Degradation Of GLI2 By Proteasome (RCTM)	0.617536	889	44	#583B00	0.241248	0.0191237	2.72346	7/59	Reactome_2022	10.7762	FALSE
↑ GLI3 Is Processed To GLI3R By Proteasome (RCTM)	0.617536	889	44	#583B00	0.241248	0.0191237	2.72346	7/59	Reactome_2022	10.7762	FALSE
↑ O-linked Glycosylation Of Mucins (RCTM)	0.617536	889	44	#583B00	0.241248	0.0191237	2.72346	7/59	Reactome_2022	10.7762	FALSE
↑ SCF(Skp2)-mediated Degradation Of P27/P21 (RCTM)	0.617536	889	44	#583B00	0.241248	0.0191237	2.72346	7/59	Reactome_2022	10.7762	FALSE
↑ Proton Motive Force-Driven ATP Synthesis (GO:BP)	0.617536	889	44	#583B00	0.241248	0.0191237	2.72346	7/59	GO_Biological_Process_2025	10.7762	FALSE
↑ RHOC GTPase Cycle (RCTM)	0.617536	889	44	#583B00	0.241248	0.0197645	2.49981	8/73	Reactome_2022	9.80891	FALSE
↑ p53 signaling pathway (KEGG)	0.617536	889	44	#583B00	0.241248	0.0197645	2.49981	8/73	KEGG_2021_Human	9.80891	FALSE
↑ Integrin-Mediated Signaling Pathway (GO:BP)	0.617536	889	44	#583B00	0.241248	0.0183249	2.37524	9/86	GO_Biological_Process_2025	9.49976	FALSE
↑ Amoebiasis (KEGG)	0.617536	889	44	#583B00	0.241248	0.0202389	2.21622	10/102	KEGG_2021_Human	8.64359	FALSE
↑ Regulation of DNA Metabolic Process (GO:BP)	0.617536	889	44	#583B00	0.241248	0.0192213	2.13658	11/116	GO_Biological_Process_2025	8.44321	FALSE
↑ Host Interactions Of HIV Factors (RCTM)	0.617536	889	44	#583B00	0.241248	0.0180671	2.07418	12/130	Reactome_2022	8.32508	FALSE
↑ Protein Localization to Plasma Membrane (GO:BP)	0.617536	889	44	#583B00	0.241248	0.0201343	2.04263	12/132	GO_Biological_Process_2025	7.97714	FALSE
↑ RAC1 GTPase Cycle (RCTM)	0.617536	889	44	#583B00	0.241248	0.0191784	1.88229	15/178	Reactome_2022	7.44253	FALSE
↑ Protein Polyubiquitination (GO:BP)	0.617536	889	44	#583B00	0.241248	0.0202192	1.75661	18/228	GO_Biological_Process_2025	6.85275	FALSE
↑ Cellular Component Assembly (GO:BP)	0.617536	889	44	#583B00	0.241248	0.0193969	1.68264	21/277	GO_Biological_Process_2025	6.63404	FALSE
↑ Metabolism Of RNA (RCTM)	0.617536	889	44	#583B00	0.241248	0.0186522	1.42533	43/666	Reactome_2022	5.67536	FALSE
↑ Positive Regulation of Transcription by RNA Polymerase II (GO:BP)	0.617536	889	44	#583B00	0.241248	0.0185142	1.34806	60/983	GO_Biological_Process_2025	5.37769	FALSE
↑ Positive Regulation of DNA-templated Transcription (GO:BP)	0.617536	889	44	#583B00	0.241248	0.0198915	1.30136	75/1274	GO_Biological_Process_2025	5.09802	FALSE
↑ FCGR3A-mediated Phagocytosis (RCTM)	0.607842	889	44	#583B00	0.246694	0.0208105	2.67828	7/60	Reactome_2022	10.3711	FALSE
↑ Intracellular Glucose Homeostasis (GO:BP)	0.606893	889	44	#583B00	0.247234	0.0210105	2.95492	6/47	GO_Biological_Process_2025	11.4141	FALSE
↑ Positive Regulation of Endothelial Cell Migration (GO:BP)	0.606893	889	44	#583B00	0.247234	0.0209943	2.32128	9/88	GO_Biological_Process_2025	8.96829	FALSE
↑ Regulation of Endothelial Cell Migration (GO:BP)	0.606893	889	44	#583B00	0.247234	0.0209943	2.32128	9/88	GO_Biological_Process_2025	8.96829	FALSE
↑ Formation Of Cornified Envelope (RCTM)	0.602222	889	44	#583B00	0.249907	0.0212897	2.4661	8/74	Reactome_2022	9.49335	FALSE
↑ Positive Regulation of Epithelial Cell Proliferation (GO:BP)	0.598102	889	44	#583B00	0.252289	0.0215452	2.10027	11/118	GO_Biological_Process_2025	8.05999	FALSE
↑ Nucleotide Catabolism (RCTM)	0.59366	889	44	#583B00	0.254883	0.021926	3.34357	5/35	Reactome_2022	12.7727	FALSE
↑ Positive Regulation of Substrate Adhesion-Dependent Cell Spreading (GO:BP)	0.59366	889	44	#583B00	0.254883	0.021926	3.34357	5/35	GO_Biological_Process_2025	12.7727	FALSE
↑ Nervous System Development (RCTM)	0.59366	889	44	#583B00	0.254883	0.021895	1.45837	36/545	Reactome_2022	5.57317	FALSE
↑ Ca2+ Pathway (RCTM)	0.582649	889	44	#583B00	0.261428	0.0225979	2.63457	7/61	Reactome_2022	9.98477	FALSE
↑ Glycerolipid metabolism (KEGG)	0.582649	889	44	#583B00	0.261428	0.0225979	2.63457	7/61	KEGG_2021_Human	9.98477	FALSE
↑ TCF Dependent Signaling In Response To WNT (RCTM)	0.581831	889	44	#583B00	0.26192	0.022695	1.80203	16/198	Reactome_2022	6.82177	FALSE
↑ G2/M Transition (RCTM)	0.578429	889	44	#583B00	0.26398	0.0229285	1.84059	15/182	Reactome_2022	6.94892	FALSE
↑ Cross-presentation Of Soluble Exogenous Antigens (Endosomes) (RCTM)	0.577427	889	44	#583B00	0.26459	0.0230989	2.89382	6/48	Reactome_2022	10.9038	FALSE
↑ Asparagine N-linked Glycosylation (RCTM)	0.577427	889	44	#583B00	0.26459	0.0231158	1.65235	21/282	Reactome_2022	6.22482	FALSE
↑ Pathways of neurodegeneration (KEGG)	0.577427	889	44	#583B00	0.26459	0.0231468	1.48814	32/475	KEGG_2021_Human	5.60419	FALSE
↑ DNA Methylation-Dependent Constitutive Heterochromatin Formation (GO:BP)	0.57513	889	44	#583B00	0.265993	0.0234877	3.96139	4/24	GO_Biological_Process_2025	14.8603	FALSE
↑ Regulation of Extracellular Matrix Organization (GO:BP)	0.57513	889	44	#583B00	0.265993	0.0234877	3.96139	4/24	GO_Biological_Process_2025	14.8603	FALSE
↑ Regulation of Ruffle Assembly (GO:BP)	0.57513	889	44	#583B00	0.265993	0.0234877	3.96139	4/24	GO_Biological_Process_2025	14.8603	FALSE
↑ Protein Ubiquitination (GO:BP)	0.57513	889	44	#583B00	0.265993	0.0234911	1.55915	26/369	GO_Biological_Process_2025	5.84858	FALSE
↑ Protein Localization to Membrane (GO:BP)	0.574091	889	44	#583B00	0.26663	0.0236585	1.79289	16/199	GO_Biological_Process_2025	6.71262	FALSE
↑ Apoptotic Process (GO:BP)	0.574091	889	44	#583B00	0.26663	0.0236108	1.72597	18/232	GO_Biological_Process_2025	6.46557	FALSE
↑ Cellular Response to Estrogen Stimulus (GO:BP)	0.57276	889	44	#583B00	0.267448	0.0248449	5.20236	3/14	GO_Biological_Process_2025	19.2232	FALSE
↑ Negative Regulation of Protein Tyrosine Kinase Activity (GO:BP)	0.57276	889	44	#583B00	0.267448	0.0248449	5.20236	3/14	GO_Biological_Process_2025	19.2232	FALSE
↑ Polarized Epithelial Cell Differentiation (GO:BP)	0.57276	889	44	#583B00	0.267448	0.0248449	5.20236	3/14	GO_Biological_Process_2025	19.2232	FALSE
↑ Positive Regulation of T Cell Receptor Signaling Pathway (GO:BP)	0.57276	889	44	#583B00	0.267448	0.0248449	5.20236	3/14	GO_Biological_Process_2025	19.2232	FALSE
↑ Positive Regulation of Telomere Maintenance in Response to DNA Damage (GO:BP)	0.57276	889	44	#583B00	0.267448	0.0248449	5.20236	3/14	GO_Biological_Process_2025	19.2232	FALSE
↑ Secretion (GO:BP)	0.57276	889	44	#583B00	0.267448	0.0248449	5.20236	3/14	GO_Biological_Process_2025	19.2232	FALSE
↑ Suppression of Viral Release by Host (GO:BP)	0.57276	889	44	#583B00	0.267448	0.0248449	5.20236	3/14	GO_Biological_Process_2025	19.2232	FALSE
↑ Mitochondrial Fatty Acid Beta-Oxidation (RCTM)	0.57276	889	44	#583B00	0.267448	0.024518	3.25177	5/36	Reactome_2022	12.0587	FALSE
↑ RHO GTPases Activate WASPs And WAVEs (RCTM)	0.57276	889	44	#583B00	0.267448	0.024518	3.25177	5/36	Reactome_2022	12.0587	FALSE
↑ Mucin type O-glycan biosynthesis (KEGG)	0.57276	889	44	#583B00	0.267448	0.024518	3.25177	5/36	KEGG_2021_Human	12.0587	FALSE
↑ 'De Novo' Post-Translational Protein Folding (GO:BP)	0.57276	889	44	#583B00	0.267448	0.024518	3.25177	5/36	GO_Biological_Process_2025	12.0587	FALSE
↑ Endoderm Formation (GO:BP)	0.57276	889	44	#583B00	0.267448	0.024518	3.25177	5/36	GO_Biological_Process_2025	12.0587	FALSE
↑ Negative Regulation of Hydrolase Activity (GO:BP)	0.57276	889	44	#583B00	0.267448	0.024518	3.25177	5/36	GO_Biological_Process_2025	12.0587	FALSE
↑ Phosphatidic Acid Metabolic Process (GO:BP)	0.57276	889	44	#583B00	0.267448	0.024518	3.25177	5/36	GO_Biological_Process_2025	12.0587	FALSE
↑ Asymmetric Localization Of PCP Proteins (RCTM)	0.57276	889	44	#583B00	0.267448	0.0244886	2.59226	7/62	Reactome_2022	9.61613	FALSE
↑ Chronic myeloid leukemia (KEGG)	0.57276	889	44	#583B00	0.267448	0.0245864	2.40134	8/76	KEGG_2021_Human	8.89833	FALSE
↑ Positive Regulation of NF-kappaB Transcription Factor Activity (GO:BP)	0.57276	889	44	#583B00	0.267448	0.024247	2.15281	10/105	GO_Biological_Process_2025	8.0073	FALSE
↑ Protein Localization to Cell Periphery (GO:BP)	0.57276	889	44	#583B00	0.267448	0.0247894	1.98229	12/136	GO_Biological_Process_2025	7.32921	FALSE
↑ Parkinson disease (KEGG)	0.57276	889	44	#583B00	0.267448	0.0238329	1.69579	19/249	KEGG_2021_Human	6.33664	FALSE
↑ Diseases Of Signal Transduction By Growth Factor Receptors And Second Messengers (RCTM)	0.57276	889	44	#583B00	0.267448	0.0248452	1.51173	29/424	Reactome_2022	5.58597	FALSE
↑ Mitotic G2-G2/M Phases (RCTM)	0.571065	889	44	#583B00	0.268494	0.0249983	1.82042	15/184	Reactome_2022	6.71543	FALSE
↑ EPH-ephrin Mediated Repulsion Of Cells (RCTM)	0.567411	889	44	#583B00	0.270763	0.0253223	2.83519	6/49	Reactome_2022	10.4224	FALSE
↑ Regulation Of Activated PAK-2p34 By Proteasome Mediated Degradation (RCTM)	0.567411	889	44	#583B00	0.270763	0.0253223	2.83519	6/49	Reactome_2022	10.4224	FALSE
↑ RNA Metabolic Process (GO:BP)	0.54888	889	44	#583B00	0.282566	0.0264851	2.55129	7/63	GO_Biological_Process_2025	9.26417	FALSE
↑ Chaperone Cofactor-Dependent Protein Refolding (GO:BP)	0.544986	889	44	#583B00	0.285111	0.0269612	3.80581	4/25	GO_Biological_Process_2025	13.7518	FALSE
↑ Negative Regulation of Epidermal Growth Factor Receptor Signaling Pathway (GO:BP)	0.544986	889	44	#583B00	0.285111	0.0269612	3.80581	4/25	GO_Biological_Process_2025	13.7518	FALSE
↑ Regulation of Cell Junction Assembly (GO:BP)	0.544986	889	44	#583B00	0.285111	0.0269612	3.80581	4/25	GO_Biological_Process_2025	13.7518	FALSE
↑ Stress Granule Assembly (GO:BP)	0.544986	889	44	#583B00	0.285111	0.0269612	3.80581	4/25	GO_Biological_Process_2025	13.7518	FALSE
↑ Early SARS-CoV-2 Infection Events (RCTM)	0.541486	889	44	#583B00	0.287418	0.027299	3.16487	5/37	Reactome_2022	11.3964	FALSE
↑ Regulatory ncRNA-mediated Gene Silencing (GO:BP)	0.541486	889	44	#583B00	0.287418	0.027299	3.16487	5/37	GO_Biological_Process_2025	11.3964	FALSE
↑ MET Receptor Activation (RCTM)	0.539871	889	44	#583B00	0.288489	0.0286025	8.28275	2/6	Reactome_2022	29.439	FALSE
↑ Microbial Modulation Of RIPK1-mediated Regulated Necrosis (RCTM)	0.539871	889	44	#583B00	0.288489	0.0286025	8.28275	2/6	Reactome_2022	29.439	FALSE
↑ TLR3-mediated TICAM1-dependent Programmed Cell Death (RCTM)	0.539871	889	44	#583B00	0.288489	0.0286025	8.28275	2/6	Reactome_2022	29.439	FALSE
↑ p75NTR Negatively Regulates Cell Cycle Via SC1 (RCTM)	0.539871	889	44	#583B00	0.288489	0.0286025	8.28275	2/6	Reactome_2022	29.439	FALSE
↑ Cardiac Muscle Cell-Cardiac Muscle Cell Adhesion (GO:BP)	0.539871	889	44	#583B00	0.288489	0.0286025	8.28275	2/6	GO_Biological_Process_2025	29.439	FALSE
↑ Desmosome Assembly (GO:BP)	0.539871	889	44	#583B00	0.288489	0.0286025	8.28275	2/6	GO_Biological_Process_2025	29.439	FALSE
↑ Lung Vasculature Development (GO:BP)	0.539871	889	44	#583B00	0.288489	0.0286025	8.28275	2/6	GO_Biological_Process_2025	29.439	FALSE
↑ Lymphoid Progenitor Cell Differentiation (GO:BP)	0.539871	889	44	#583B00	0.288489	0.0286025	8.28275	2/6	GO_Biological_Process_2025	29.439	FALSE
↑ Neurotransmitter Receptor Transport to Postsynaptic Membrane (GO:BP)	0.539871	889	44	#583B00	0.288489	0.0286025	8.28275	2/6	GO_Biological_Process_2025	29.439	FALSE
↑ Positive Regulation of Endothelial Cell-Matrix Adhesion via Fibronectin (GO:BP)	0.539871	889	44	#583B00	0.288489	0.0286025	8.28275	2/6	GO_Biological_Process_2025	29.439	FALSE
↑ Positive Regulation of Muscle Cell Apoptotic Process (GO:BP)	0.539871	889	44	#583B00	0.288489	0.0286025	8.28275	2/6	GO_Biological_Process_2025	29.439	FALSE
↑ Regulation of Blood-Brain Barrier Permeability (GO:BP)	0.539871	889	44	#583B00	0.288489	0.0286025	8.28275	2/6	GO_Biological_Process_2025	29.439	FALSE
↑ Regulation of Entry of Bacterium Into Host Cell (GO:BP)	0.539871	889	44	#583B00	0.288489	0.0286025	8.28275	2/6	GO_Biological_Process_2025	29.439	FALSE
↑ Regulation of Glial Cell Apoptotic Process (GO:BP)	0.539871	889	44	#583B00	0.288489	0.0286025	8.28275	2/6	GO_Biological_Process_2025	29.439	FALSE
↑ Regulation of Protein Targeting (GO:BP)	0.539871	889	44	#583B00	0.288489	0.0286025	8.28275	2/6	GO_Biological_Process_2025	29.439	FALSE
↑ Regulation of Transforming Growth Factor Beta1 Production (GO:BP)	0.539871	889	44	#583B00	0.288489	0.0286025	8.28275	2/6	GO_Biological_Process_2025	29.439	FALSE
↑ White Fat Cell Differentiation (GO:BP)	0.539871	889	44	#583B00	0.288489	0.0286025	8.28275	2/6	GO_Biological_Process_2025	29.439	FALSE
↑ Oxygen-dependent Proline Hydroxylation Of Hypoxia-inducible Factor Alpha (RCTM)	0.539871	889	44	#583B00	0.288489	0.0285896	2.51158	7/64	Reactome_2022	8.92795	FALSE
↑ Protein-Containing Complex Organization (GO:BP)	0.539871	889	44	#583B00	0.288489	0.0282488	2.01463	11/123	GO_Biological_Process_2025	7.18559	FALSE
↑ Diabetic cardiomyopathy (KEGG)	0.539871	889	44	#583B00	0.288489	0.0278228	1.75722	16/203	KEGG_2021_Human	6.29418	FALSE
↑ Regulation of Epithelial Cell Proliferation (GO:BP)	0.536714	889	44	#583B00	0.290593	0.0288717	2.19649	9/93	GO_Biological_Process_2025	7.78632	FALSE
↑ Cellular Response to Misfolded Protein (GO:BP)	0.53592	889	44	#583B00	0.291126	0.0300058	4.86643	3/15	GO_Biological_Process_2025	17.0635	FALSE
↑ Mammary Gland Epithelium Development (GO:BP)	0.53592	889	44	#583B00	0.291126	0.0300058	4.86643	3/15	GO_Biological_Process_2025	17.0635	FALSE
↑ Prot Transport to Vacuole Inv in Ub-dep Prot Cat Proc via Multivsiclr Bdy Sorting Pway (GO:BP)	0.53592	889	44	#583B00	0.291126	0.0300058	4.86643	3/15	GO_Biological_Process_2025	17.0635	FALSE
↑ Regulation of Telomere Maintenance in Response to DNA Damage (GO:BP)	0.53592	889	44	#583B00	0.291126	0.0300058	4.86643	3/15	GO_Biological_Process_2025	17.0635	FALSE
↑ Cholesterol Biosynthesis (RCTM)	0.53592	889	44	#583B00	0.291126	0.0307253	3.66198	4/26	Reactome_2022	12.7534	FALSE
↑ Cellular Response to Topologically Incorrect Protein (GO:BP)	0.53592	889	44	#583B00	0.291126	0.0307253	3.66198	4/26	GO_Biological_Process_2025	12.7534	FALSE
↑ Dendritic Spine Organization (GO:BP)	0.53592	889	44	#583B00	0.291126	0.0307253	3.66198	4/26	GO_Biological_Process_2025	12.7534	FALSE
↑ Establishment or Maintenance of Apical/Basal Cell Polarity (GO:BP)	0.53592	889	44	#583B00	0.291126	0.0307253	3.66198	4/26	GO_Biological_Process_2025	12.7534	FALSE
↑ Positive Regulation of Filopodium Assembly (GO:BP)	0.53592	889	44	#583B00	0.291126	0.0307253	3.66198	4/26	GO_Biological_Process_2025	12.7534	FALSE
↑ Protein Acetylation (GO:BP)	0.53592	889	44	#583B00	0.291126	0.0307253	3.66198	4/26	GO_Biological_Process_2025	12.7534	FALSE
↑ Regulation of Neutrophil Chemotaxis (GO:BP)	0.53592	889	44	#583B00	0.291126	0.0307253	3.66198	4/26	GO_Biological_Process_2025	12.7534	FALSE
↑ COPII-coated Vesicle Budding (GO:BP)	0.53592	889	44	#583B00	0.291126	0.0302727	3.08248	5/38	GO_Biological_Process_2025	10.781	FALSE
↑ Maturation of SSU-rRNA (GO:BP)	0.53592	889	44	#583B00	0.291126	0.0302727	3.08248	5/38	GO_Biological_Process_2025	10.781	FALSE
↑ Positive Regulation of Exocytosis (GO:BP)	0.53592	889	44	#583B00	0.291126	0.0302727	3.08248	5/38	GO_Biological_Process_2025	10.781	FALSE
↑ Regulation of DNA-templated Transcription Elongation (GO:BP)	0.53592	889	44	#583B00	0.291126	0.0302727	3.08248	5/38	GO_Biological_Process_2025	10.781	FALSE
↑ Regulation of Intracellular Protein Transport (GO:BP)	0.53592	889	44	#583B00	0.291126	0.0302727	3.08248	5/38	GO_Biological_Process_2025	10.781	FALSE
↑ Autodegradation Of E3 Ubiquitin Ligase COP1 (RCTM)	0.53592	889	44	#583B00	0.291126	0.0301862	2.72476	6/51	Reactome_2022	9.53767	FALSE
↑ GSK3B And BTRC:CUL1-mediated-degradation Of NFE2L2 (RCTM)	0.53592	889	44	#583B00	0.291126	0.0301862	2.72476	6/51	Reactome_2022	9.53767	FALSE
↑ Ubiquitin Mediated Degradation Of Phosphorylated Cdc25A (RCTM)	0.53592	889	44	#583B00	0.291126	0.0301862	2.72476	6/51	Reactome_2022	9.53767	FALSE
↑ Vpu Mediated Degradation Of CD4 (RCTM)	0.53592	889	44	#583B00	0.291126	0.0301862	2.72476	6/51	Reactome_2022	9.53767	FALSE
↑ Regulation of Epidermal Growth Factor Receptor Signaling Pathway (GO:BP)	0.53592	889	44	#583B00	0.291126	0.0301862	2.72476	6/51	GO_Biological_Process_2025	9.53767	FALSE
↑ FOXO-mediated Transcription (RCTM)	0.53592	889	44	#583B00	0.291126	0.0308044	2.47309	7/65	Reactome_2022	8.60659	FALSE
↑ Regulation Of RAS By GAPs (RCTM)	0.53592	889	44	#583B00	0.291126	0.0308044	2.47309	7/65	Reactome_2022	8.60659	FALSE
↑ Protein Autoubiquitination (GO:BP)	0.53592	889	44	#583B00	0.291126	0.0308044	2.47309	7/65	GO_Biological_Process_2025	8.60659	FALSE
↑ Downstream TCR Signaling (RCTM)	0.53592	889	44	#583B00	0.291126	0.0306659	2.17312	9/94	Reactome_2022	7.57245	FALSE
↑ Positive Regulation of Phosphorylation (GO:BP)	0.53592	889	44	#583B00	0.291126	0.0306659	2.17312	9/94	GO_Biological_Process_2025	7.57245	FALSE
↑ Signaling By B Cell Receptor (BCR) (RCTM)	0.53592	889	44	#583B00	0.291126	0.0304405	2.07367	10/109	Reactome_2022	7.24121	FALSE
↑ Regulation of Mitotic Cell Cycle (GO:BP)	0.53592	889	44	#583B00	0.291126	0.0297512	1.99833	11/124	GO_Biological_Process_2025	7.02388	FALSE
↑ Regulation of Cell Growth (GO:BP)	0.53592	889	44	#583B00	0.291126	0.0304233	1.70484	17/222	GO_Biological_Process_2025	5.95425	FALSE
↑ Prion disease (KEGG)	0.53592	889	44	#583B00	0.291126	0.0304161	1.62609	20/273	KEGG_2021_Human	5.67957	FALSE
↑ Hemostasis (RCTM)	0.53592	889	44	#583B00	0.291126	0.0295439	1.41695	37/576	Reactome_2022	4.99033	FALSE
↑ Platelet Degranulation (RCTM)	0.529703	889	44	#583B00	0.295323	0.03131	1.98228	11/125	Reactome_2022	6.86627	FALSE
↑ Glycerophospholipid Biosynthetic Process (GO:BP)	0.519075	889	44	#583B00	0.302639	0.0321487	2.05478	10/110	GO_Biological_Process_2025	7.06306	FALSE
↑ Response to Tumor Necrosis Factor (GO:BP)	0.518982	889	44	#583B00	0.302704	0.0322186	2.28147	8/80	GO_Biological_Process_2025	7.83734	FALSE
↑ UCH Proteinases (RCTM)	0.51557	889	44	#583B00	0.305091	0.0325363	2.15023	9/95	Reactome_2022	7.3654	FALSE
↑ Apoptotic Execution Phase (RCTM)	0.515019	889	44	#583B00	0.305478	0.0328321	2.6727	6/52	Reactome_2022	9.13087	FALSE
↑ Regulation Of Apoptosis (RCTM)	0.515019	889	44	#583B00	0.305478	0.0328321	2.6727	6/52	Reactome_2022	9.13087	FALSE
↑ Regulation of Hydrolase Activity (GO:BP)	0.515019	889	44	#583B00	0.305478	0.0328321	2.6727	6/52	GO_Biological_Process_2025	9.13087	FALSE
↑ Developmental Biology (RCTM)	0.515019	889	44	#583B00	0.305478	0.0326923	1.29427	63/1073	Reactome_2022	4.42721	FALSE
↑ Positive Regulation of Angiogenesis (GO:BP)	0.514619	889	44	#583B00	0.305761	0.0329261	1.96649	11/126	GO_Biological_Process_2025	6.71261	FALSE
↑ Cell-Cell Junction Organization (GO:BP)	0.512757	889	44	#583B00	0.307074	0.0331315	2.43575	7/66	GO_Biological_Process_2025	8.29927	FALSE
↑ Synthesis Of PA (RCTM)	0.512043	889	44	#583B00	0.30758	0.0334423	3.00426	5/39	Reactome_2022	10.2083	FALSE
↑ Negative Regulation of T Cell Proliferation (GO:BP)	0.512043	889	44	#583B00	0.30758	0.0334423	3.00426	5/39	GO_Biological_Process_2025	10.2083	FALSE
↑ Semaphorin-Plexin Signaling Pathway (GO:BP)	0.512043	889	44	#583B00	0.30758	0.0334423	3.00426	5/39	GO_Biological_Process_2025	10.2083	FALSE
↑ Vacuolar Transport (GO:BP)	0.512043	889	44	#583B00	0.30758	0.0334423	3.00426	5/39	GO_Biological_Process_2025	10.2083	FALSE
↑ Regulation of Catabolic Process (GO:BP)	0.501201	889	44	#583B00	0.315354	0.0343533	2.25334	8/81	GO_Biological_Process_2025	7.59615	FALSE
↑ Synthesis Of PC (RCTM)	0.499932	889	44	#583B00	0.316277	0.0347833	3.5286	4/27	Reactome_2022	11.8512	FALSE
↑ VEGFR2 Mediated Vascular Permeability (RCTM)	0.499932	889	44	#583B00	0.316277	0.0347833	3.5286	4/27	Reactome_2022	11.8512	FALSE
↑ Protein Quality Control for Misfolded or Incompletely Synthesized Proteins (GO:BP)	0.499932	889	44	#583B00	0.316277	0.0347833	3.5286	4/27	GO_Biological_Process_2025	11.8512	FALSE
↑ Regulation of Intracellular Estrogen Receptor Signaling Pathway (GO:BP)	0.499932	889	44	#583B00	0.316277	0.0347833	3.5286	4/27	GO_Biological_Process_2025	11.8512	FALSE
↑ miRNA-mediated Post-Transcriptional Gene Silencing (GO:BP)	0.499932	889	44	#583B00	0.316277	0.0347833	3.5286	4/27	GO_Biological_Process_2025	11.8512	FALSE
↑ Processing Of SMDT1 (RCTM)	0.496969	889	44	#583B00	0.318442	0.0356846	4.57122	3/16	Reactome_2022	15.236	FALSE
↑ Cellular Response to Laminar Fluid Shear Stress (GO:BP)	0.496969	889	44	#583B00	0.318442	0.0356846	4.57122	3/16	GO_Biological_Process_2025	15.236	FALSE
↑ Establishment of Protein Localization to Endoplasmic Reticulum (GO:BP)	0.496969	889	44	#583B00	0.318442	0.0356846	4.57122	3/16	GO_Biological_Process_2025	15.236	FALSE
↑ Negative Regulation of Myoblast Differentiation (GO:BP)	0.496969	889	44	#583B00	0.318442	0.0356846	4.57122	3/16	GO_Biological_Process_2025	15.236	FALSE
↑ Negative Regulation of Signaling Receptor Activity (GO:BP)	0.496969	889	44	#583B00	0.318442	0.0356846	4.57122	3/16	GO_Biological_Process_2025	15.236	FALSE
↑ Regulation of DNA Strand Elongation (GO:BP)	0.496969	889	44	#583B00	0.318442	0.0356846	4.57122	3/16	GO_Biological_Process_2025	15.236	FALSE
↑ Negative Regulation Of NOTCH4 Signaling (RCTM)	0.496969	889	44	#583B00	0.318442	0.035624	2.62258	6/53	Reactome_2022	8.74562	FALSE
↑ Vif-mediated Degradation Of APOBEC3G (RCTM)	0.496969	889	44	#583B00	0.318442	0.035624	2.62258	6/53	Reactome_2022	8.74562	FALSE
↑ Regulation of Protein Serine/Threonine Kinase Activity (GO:BP)	0.496969	889	44	#583B00	0.318442	0.0355729	2.39952	7/67	GO_Biological_Process_2025	8.00523	FALSE
↑ Negative Regulation of Multicellular Organismal Process (GO:BP)	0.496969	889	44	#583B00	0.318442	0.0351663	1.6469	18/243	GO_Biological_Process_2025	5.51327	FALSE
↑ Cell Surface Receptor Protein Tyrosine Kinase Signaling Pathway (GO:BP)	0.488486	889	44	#583B00	0.324724	0.0364562	1.57299	21/296	GO_Biological_Process_2025	5.20919	FALSE
↑ Positive Regulation of Stem Cell Population Maintenance (GO:BP)	0.485893	889	44	#583B00	0.326668	0.0368106	2.92991	5/40	GO_Biological_Process_2025	9.67446	FALSE
↑ Regulation of Filopodium Assembly (GO:BP)	0.485893	889	44	#583B00	0.326668	0.0368106	2.92991	5/40	GO_Biological_Process_2025	9.67446	FALSE
↑ Activation Of RAC1 Downstream Of NMDARs (RCTM)	0.483084	889	44	#583B00	0.328788	0.0388246	7.17795	2/7	Reactome_2022	23.319	FALSE
↑ Anchoring Fibril Formation (RCTM)	0.483084	889	44	#583B00	0.328788	0.0388246	7.17795	2/7	Reactome_2022	23.319	FALSE
↑ Loss Of Function Of TGFBR1 In Cancer (RCTM)	0.483084	889	44	#583B00	0.328788	0.0388246	7.17795	2/7	Reactome_2022	23.319	FALSE
↑ Post-transcriptional Silencing By Small RNAs (RCTM)	0.483084	889	44	#583B00	0.328788	0.0388246	7.17795	2/7	Reactome_2022	23.319	FALSE
↑ Vitamin B2 (Riboflavin) Metabolism (RCTM)	0.483084	889	44	#583B00	0.328788	0.0388246	7.17795	2/7	Reactome_2022	23.319	FALSE
↑ Wax And Plasmalogen Biosynthesis (RCTM)	0.483084	889	44	#583B00	0.328788	0.0388246	7.17795	2/7	Reactome_2022	23.319	FALSE
↑ Aldehyde Catabolic Process (GO:BP)	0.483084	889	44	#583B00	0.328788	0.0388246	7.17795	2/7	GO_Biological_Process_2025	23.319	FALSE
↑ Dendritic Spine Maintenance (GO:BP)	0.483084	889	44	#583B00	0.328788	0.0388246	7.17795	2/7	GO_Biological_Process_2025	23.319	FALSE
↑ Hair Cell Differentiation (GO:BP)	0.483084	889	44	#583B00	0.328788	0.0388246	7.17795	2/7	GO_Biological_Process_2025	23.319	FALSE
↑ Lymphocyte Apoptotic Process (GO:BP)	0.483084	889	44	#583B00	0.328788	0.0388246	7.17795	2/7	GO_Biological_Process_2025	23.319	FALSE
↑ Negative Regulation of Glial Cell Apoptotic Process (GO:BP)	0.483084	889	44	#583B00	0.328788	0.0388246	7.17795	2/7	GO_Biological_Process_2025	23.319	FALSE
↑ Positive Regulation of Bicellular Tight Junction Assembly (GO:BP)	0.483084	889	44	#583B00	0.328788	0.0388246	7.17795	2/7	GO_Biological_Process_2025	23.319	FALSE
↑ Regulation of Endothelial Cell-Matrix Adhesion via Fibronectin (GO:BP)	0.483084	889	44	#583B00	0.328788	0.0388246	7.17795	2/7	GO_Biological_Process_2025	23.319	FALSE
↑ Regulation of Organ Growth (GO:BP)	0.483084	889	44	#583B00	0.328788	0.0388246	7.17795	2/7	GO_Biological_Process_2025	23.319	FALSE
↑ Renal Sodium Ion Absorption (GO:BP)	0.483084	889	44	#583B00	0.328788	0.0388246	7.17795	2/7	GO_Biological_Process_2025	23.319	FALSE
↑ Renal Sodium Ion Transport (GO:BP)	0.483084	889	44	#583B00	0.328788	0.0388246	7.17795	2/7	GO_Biological_Process_2025	23.319	FALSE
↑ Degradation Of AXIN (RCTM)	0.483084	889	44	#583B00	0.328788	0.038564	2.57431	6/54	Reactome_2022	8.38049	FALSE
↑ FBXL7 Down-Regulates AURKA During Mitotic Entry And In Early Mitosis (RCTM)	0.483084	889	44	#583B00	0.328788	0.038564	2.57431	6/54	Reactome_2022	8.38049	FALSE
↑ Regulation Of RUNX3 Expression And Activity (RCTM)	0.483084	889	44	#583B00	0.328788	0.038564	2.57431	6/54	Reactome_2022	8.38049	FALSE
↑ SCF-beta-TrCP Mediated Degradation Of Emi1 (RCTM)	0.483084	889	44	#583B00	0.328788	0.038564	2.57431	6/54	Reactome_2022	8.38049	FALSE
↑ Visual Phototransduction (RCTM)	0.483084	889	44	#583B00	0.328788	0.0386179	2.08437	9/98	Reactome_2022	6.78261	FALSE
↑ G1/S Transition (RCTM)	0.483084	889	44	#583B00	0.328788	0.0381272	1.92059	11/129	Reactome_2022	6.27424	FALSE
↑ S Phase (RCTM)	0.483084	889	44	#583B00	0.328788	0.0376402	1.8091	13/161	Reactome_2022	5.93329	FALSE
↑ Positive Regulation of Developmental Process (GO:BP)	0.483084	889	44	#583B00	0.328788	0.0376498	1.63328	18/245	GO_Biological_Process_2025	5.35624	FALSE
↑ Alzheimer disease (KEGG)	0.483084	889	44	#583B00	0.328788	0.03883	1.49832	25/369	KEGG_2021_Human	4.86739	FALSE
↑ Negative Regulation of DNA-templated Transcription (GO:BP)	0.483084	889	44	#583B00	0.328788	0.0385824	1.29178	59/1006	GO_Biological_Process_2025	4.2047	FALSE
↑ Positive Regulation of G Protein-Coupled Receptor Signaling Pathway (GO:BP)	0.481194	889	44	#583B00	0.330222	0.0391369	3.40459	4/28	GO_Biological_Process_2025	11.0332	FALSE
↑ Regulation of Mitophagy (GO:BP)	0.481194	889	44	#583B00	0.330222	0.0391369	3.40459	4/28	GO_Biological_Process_2025	11.0332	FALSE
↑ Interleukin-1 Signaling (RCTM)	0.477012	889	44	#583B00	0.333417	0.0396545	1.98252	10/114	Reactome_2022	6.39868	FALSE
↑ T Cell Activation (GO:BP)	0.477012	889	44	#583B00	0.333417	0.0396545	1.98252	10/114	GO_Biological_Process_2025	6.39868	FALSE
↑ Fc Epsilon Receptor (FCERI) Signaling (RCTM)	0.474205	889	44	#583B00	0.335579	0.0399815	1.90576	11/130	Reactome_2022	6.13528	FALSE
↑ Bladder cancer (KEGG)	0.472928	889	44	#583B00	0.336568	0.0403797	2.85913	5/41	KEGG_2021_Human	9.17618	FALSE
↑ Regulation of Hippo Signaling (GO:BP)	0.472928	889	44	#583B00	0.336568	0.0403797	2.85913	5/41	GO_Biological_Process_2025	9.17618	FALSE
↑ Regulation of Protein Import Into Nucleus (GO:BP)	0.472928	889	44	#583B00	0.336568	0.0403797	2.85913	5/41	GO_Biological_Process_2025	9.17618	FALSE
↑ Disease (RCTM)	0.472928	889	44	#583B00	0.336568	0.0401859	1.22074	96/1736	Reactome_2022	3.92375	FALSE
↑ FOXO-mediated Transcription Of Cell Cycle Genes (RCTM)	0.472701	889	44	#583B00	0.336743	0.0418737	4.30975	3/17	Reactome_2022	13.6752	FALSE
↑ Cortical Actin Cytoskeleton Organization (GO:BP)	0.472701	889	44	#583B00	0.336743	0.0418737	4.30975	3/17	GO_Biological_Process_2025	13.6752	FALSE
↑ Negative Regulation of Anoikis (GO:BP)	0.472701	889	44	#583B00	0.336743	0.0418737	4.30975	3/17	GO_Biological_Process_2025	13.6752	FALSE
↑ Negative Regulation of Inflammatory Response to Antigenic Stimulus (GO:BP)	0.472701	889	44	#583B00	0.336743	0.0418737	4.30975	3/17	GO_Biological_Process_2025	13.6752	FALSE
↑ Positive Regulation of Autophagosome Assembly (GO:BP)	0.472701	889	44	#583B00	0.336743	0.0418737	4.30975	3/17	GO_Biological_Process_2025	13.6752	FALSE
↑ Positive Regulation of Cartilage Development (GO:BP)	0.472701	889	44	#583B00	0.336743	0.0418737	4.30975	3/17	GO_Biological_Process_2025	13.6752	FALSE
↑ Regulation of Cartilage Development (GO:BP)	0.472701	889	44	#583B00	0.336743	0.0418737	4.30975	3/17	GO_Biological_Process_2025	13.6752	FALSE
↑ Regulation of Nucleocytoplasmic Transport (GO:BP)	0.472701	889	44	#583B00	0.336743	0.0418737	4.30975	3/17	GO_Biological_Process_2025	13.6752	FALSE
↑ miRNA-mediated Gene Silencing by Inhibition of Translation (GO:BP)	0.472701	889	44	#583B00	0.336743	0.0418737	4.30975	3/17	GO_Biological_Process_2025	13.6752	FALSE
↑ Degradation Of DVL (RCTM)	0.472701	889	44	#583B00	0.336743	0.041654	2.52777	6/55	Reactome_2022	8.03416	FALSE
↑ ECM Proteoglycans (RCTM)	0.472701	889	44	#583B00	0.336743	0.041654	2.52777	6/55	Reactome_2022	8.03416	FALSE
↑ Hh Mutants Are Degraded By ERAD (RCTM)	0.472701	889	44	#583B00	0.336743	0.041654	2.52777	6/55	Reactome_2022	8.03416	FALSE
↑ Orc1 Removal From Chromatin (RCTM)	0.472701	889	44	#583B00	0.336743	0.0408054	2.33019	7/69	Reactome_2022	7.45415	FALSE
↑ Regulation of Translational Initiation (GO:BP)	0.472701	889	44	#583B00	0.336743	0.0408054	2.33019	7/69	GO_Biological_Process_2025	7.45415	FALSE
↑ Skin Development (GO:BP)	0.472701	889	44	#583B00	0.336743	0.0408054	2.33019	7/69	GO_Biological_Process_2025	7.45415	FALSE
Salivary Gland-ionocyte (TS)	0.472701	889	44	#583B00	0.336743	0.0408059	2.06329	9/99	Tabula_Sapiens	6.60033	FALSE
↑ Cellular Response To Heat Stress (RCTM)	0.472701	889	44	#583B00	0.336743	0.0408059	2.06329	9/99	Reactome_2022	6.60033	FALSE
↑ Protein Processing (GO:BP)	0.472701	889	44	#583B00	0.336743	0.0417043	1.96524	10/115	GO_Biological_Process_2025	6.24385	FALSE
↑ Mitotic G1 Phase And G1/S Transition (RCTM)	0.472701	889	44	#583B00	0.336743	0.0415919	1.83324	12/147	Reactome_2022	5.82944	FALSE
↑ Positive Regulation of Programmed Cell Death (GO:BP)	0.472701	889	44	#583B00	0.336743	0.041612	1.61327	18/248	GO_Biological_Process_2025	5.12919	FALSE
↑ Regulation of Cell Cycle (GO:BP)	0.472701	889	44	#583B00	0.336743	0.0415602	1.53242	22/318	GO_Biological_Process_2025	4.87403	FALSE
↑ Transcriptional Regulation By TP53 (RCTM)	0.472041	889	44	#583B00	0.337255	0.0420076	1.49986	24/354	Reactome_2022	4.75441	FALSE
Prostate-hillock Cell Of Prostate Epithelium (TS)	0.464027	889	44	#583B00	0.343537	0.0430762	2.04264	9/100	Tabula_Sapiens	6.42366	FALSE
Small Intestine-small Intestine Goblet Cell (TS)	0.464027	889	44	#583B00	0.343537	0.0430762	2.04264	9/100	Tabula_Sapiens	6.42366	FALSE
↑ Cellular Response to Chemical Stress (GO:BP)	0.464027	889	44	#583B00	0.343537	0.0430762	2.04264	9/100	GO_Biological_Process_2025	6.42366	FALSE
↑ Axon Guidance (RCTM)	0.464027	889	44	#583B00	0.343537	0.0430401	1.40208	33/519	Reactome_2022	4.41043	FALSE
↑ Budding And Maturation Of HIV Virion (RCTM)	0.462483	889	44	#583B00	0.34476	0.0437869	3.28898	4/29	Reactome_2022	10.2893	FALSE
↑ FOXO-mediated Transcription Of Oxidative Stress, Metabolic And Neuronal Genes (RCTM)	0.462483	889	44	#583B00	0.34476	0.0437869	3.28898	4/29	Reactome_2022	10.2893	FALSE
↑ Maintenance of Blood-Brain Barrier (GO:BP)	0.462483	889	44	#583B00	0.34476	0.0437869	3.28898	4/29	GO_Biological_Process_2025	10.2893	FALSE
↑ Positive Regulation of Protein Import Into Nucleus (GO:BP)	0.462483	889	44	#583B00	0.34476	0.0437869	3.28898	4/29	GO_Biological_Process_2025	10.2893	FALSE
↑ Actomyosin Structure Organization (GO:BP)	0.462483	889	44	#583B00	0.34476	0.0438446	2.14741	8/85	GO_Biological_Process_2025	6.71516	FALSE
↑ Negative Regulation of Transforming Growth Factor Beta Receptor Signaling Pathway (GO:BP)	0.462483	889	44	#583B00	0.34476	0.0438446	2.14741	8/85	GO_Biological_Process_2025	6.71516	FALSE
↑ TCR Signaling (RCTM)	0.462483	889	44	#583B00	0.34476	0.0438254	1.94825	10/116	Reactome_2022	6.09323	FALSE
↑ Epithelial Cell Differentiation (GO:BP)	0.462483	889	44	#583B00	0.34476	0.043876	1.87677	11/132	GO_Biological_Process_2025	5.8675	FALSE
↑ Regulation of Intracellular Signal Transduction (GO:BP)	0.462483	889	44	#583B00	0.34476	0.0436562	1.54123	21/302	GO_Biological_Process_2025	4.82622	FALSE
↑ Activation Of Gene Expression By SREBF (SREBP) (RCTM)	0.461892	889	44	#583B00	0.34523	0.0441515	2.79169	5/42	Reactome_2022	8.71044	FALSE
↑ Deactivation Of Beta-Catenin Transactivating Complex (RCTM)	0.461892	889	44	#583B00	0.34523	0.0441515	2.79169	5/42	Reactome_2022	8.71044	FALSE
↑ Response to Hydrogen Peroxide (GO:BP)	0.461892	889	44	#583B00	0.34523	0.0441515	2.79169	5/42	GO_Biological_Process_2025	8.71044	FALSE
↑ Stabilization Of P53 (RCTM)	0.45675	889	44	#583B00	0.349341	0.0448956	2.48288	6/56	Reactome_2022	7.70542	FALSE
↑ Pyrimidine metabolism (KEGG)	0.45675	889	44	#583B00	0.349341	0.0448956	2.48288	6/56	KEGG_2021_Human	7.70542	FALSE
↑ Regulation of Protein Localization to Nucleus (GO:BP)	0.45675	889	44	#583B00	0.349341	0.0448956	2.48288	6/56	GO_Biological_Process_2025	7.70542	FALSE
↑ Positive Regulation of Intracellular Signal Transduction (GO:BP)	0.455639	889	44	#583B00	0.350236	0.0450835	1.35117	40/652	GO_Biological_Process_2025	4.18759	FALSE
↑ Supramolecular Fiber Organization (GO:BP)	0.452724	889	44	#583B00	0.352595	0.0454606	1.50159	23/339	GO_Biological_Process_2025	4.64128	FALSE
↑ Oxidative phosphorylation (KEGG)	0.44908	889	44	#583B00	0.355566	0.0459177	1.8626	11/133	KEGG_2021_Human	5.73848	FALSE
↑ Binding Of TCF/LEF:CTNNB1 To Target Gene Promoters (RCTM)	0.447294	889	44	#583B00	0.357031	0.050197	6.33311	2/8	Reactome_2022	18.9474	FALSE
↑ Signaling By TGF-beta Receptor Complex In Cancer (RCTM)	0.447294	889	44	#583B00	0.357031	0.050197	6.33311	2/8	Reactome_2022	18.9474	FALSE
↑ Actin Filament Network Formation (GO:BP)	0.447294	889	44	#583B00	0.357031	0.050197	6.33311	2/8	GO_Biological_Process_2025	18.9474	FALSE
↑ Biogenic Amine Catabolic Process (GO:BP)	0.447294	889	44	#583B00	0.357031	0.050197	6.33311	2/8	GO_Biological_Process_2025	18.9474	FALSE
↑ Box C/D snoRNP Assembly (GO:BP)	0.447294	889	44	#583B00	0.357031	0.050197	6.33311	2/8	GO_Biological_Process_2025	18.9474	FALSE
↑ Bundle of His Cell to Purkinje Myocyte Communication (GO:BP)	0.447294	889	44	#583B00	0.357031	0.050197	6.33311	2/8	GO_Biological_Process_2025	18.9474	FALSE
↑ Choline Transport (GO:BP)	0.447294	889	44	#583B00	0.357031	0.050197	6.33311	2/8	GO_Biological_Process_2025	18.9474	FALSE
↑ Collagen-Activated Signaling Pathway (GO:BP)	0.447294	889	44	#583B00	0.357031	0.050197	6.33311	2/8	GO_Biological_Process_2025	18.9474	FALSE
↑ Establishment of Protein Localization to Chromatin (GO:BP)	0.447294	889	44	#583B00	0.357031	0.050197	6.33311	2/8	GO_Biological_Process_2025	18.9474	FALSE
↑ Mitral Valve Development (GO:BP)	0.447294	889	44	#583B00	0.357031	0.050197	6.33311	2/8	GO_Biological_Process_2025	18.9474	FALSE
↑ Multi-Pass Transmembrane Protein Insertion Into ER Membrane (GO:BP)	0.447294	889	44	#583B00	0.357031	0.050197	6.33311	2/8	GO_Biological_Process_2025	18.9474	FALSE
↑ Negative Regulation of Glycoprotein Biosynthetic Process (GO:BP)	0.447294	889	44	#583B00	0.357031	0.050197	6.33311	2/8	GO_Biological_Process_2025	18.9474	FALSE
↑ Negative Regulation of Transforming Growth Factor Beta Production (GO:BP)	0.447294	889	44	#583B00	0.357031	0.050197	6.33311	2/8	GO_Biological_Process_2025	18.9474	FALSE
↑ Positive Regulation of Intracellular Estrogen Receptor Signaling Pathway (GO:BP)	0.447294	889	44	#583B00	0.357031	0.050197	6.33311	2/8	GO_Biological_Process_2025	18.9474	FALSE
↑ R-loop Processing (GO:BP)	0.447294	889	44	#583B00	0.357031	0.050197	6.33311	2/8	GO_Biological_Process_2025	18.9474	FALSE
↑ Regulation of Epithelial Cell Apoptotic Process (GO:BP)	0.447294	889	44	#583B00	0.357031	0.050197	6.33311	2/8	GO_Biological_Process_2025	18.9474	FALSE
↑ Regulation of Phosphatase Activity (GO:BP)	0.447294	889	44	#583B00	0.357031	0.050197	6.33311	2/8	GO_Biological_Process_2025	18.9474	FALSE
↑ Response to Auditory Stimulus (GO:BP)	0.447294	889	44	#583B00	0.357031	0.050197	6.33311	2/8	GO_Biological_Process_2025	18.9474	FALSE
↑ Retrograde Transport, Vesicle Recycling Within Golgi (GO:BP)	0.447294	889	44	#583B00	0.357031	0.050197	6.33311	2/8	GO_Biological_Process_2025	18.9474	FALSE
↑ Skin Morphogenesis (GO:BP)	0.447294	889	44	#583B00	0.357031	0.050197	6.33311	2/8	GO_Biological_Process_2025	18.9474	FALSE
↑ Vascular Endothelial Cell Response to Laminar Fluid Shear Stress (GO:BP)	0.447294	889	44	#583B00	0.357031	0.050197	6.33311	2/8	GO_Biological_Process_2025	18.9474	FALSE
↑ Vitamin K Metabolic Process (GO:BP)	0.447294	889	44	#583B00	0.357031	0.050197	6.33311	2/8	GO_Biological_Process_2025	18.9474	FALSE
↑ rRNA Pseudouridine Synthesis (GO:BP)	0.447294	889	44	#583B00	0.357031	0.050197	6.33311	2/8	GO_Biological_Process_2025	18.9474	FALSE
↑ Assembly Of HIV Virion (RCTM)	0.447294	889	44	#583B00	0.357031	0.0485628	4.07654	3/18	Reactome_2022	12.3311	FALSE
↑ Defective GALNT3 Causes HFTC (RCTM)	0.447294	889	44	#583B00	0.357031	0.0485628	4.07654	3/18	Reactome_2022	12.3311	FALSE
↑ LDL Clearance (RCTM)	0.447294	889	44	#583B00	0.357031	0.0485628	4.07654	3/18	Reactome_2022	12.3311	FALSE
↑ VEGFR2 Mediated Cell Proliferation (RCTM)	0.447294	889	44	#583B00	0.357031	0.0485628	4.07654	3/18	Reactome_2022	12.3311	FALSE
↑ Branching Involved in Ureteric Bud Morphogenesis (GO:BP)	0.447294	889	44	#583B00	0.357031	0.0485628	4.07654	3/18	GO_Biological_Process_2025	12.3311	FALSE
↑ Glycerolipid Catabolic Process (GO:BP)	0.447294	889	44	#583B00	0.357031	0.0485628	4.07654	3/18	GO_Biological_Process_2025	12.3311	FALSE
↑ Mesenchyme Development (GO:BP)	0.447294	889	44	#583B00	0.357031	0.0485628	4.07654	3/18	GO_Biological_Process_2025	12.3311	FALSE
↑ Negative Regulation of Translational Initiation (GO:BP)	0.447294	889	44	#583B00	0.357031	0.0485628	4.07654	3/18	GO_Biological_Process_2025	12.3311	FALSE
↑ Positive Regulation of Antigen Receptor-Mediated Signaling Pathway (GO:BP)	0.447294	889	44	#583B00	0.357031	0.0485628	4.07654	3/18	GO_Biological_Process_2025	12.3311	FALSE
↑ Positive Regulation of Sprouting Angiogenesis (GO:BP)	0.447294	889	44	#583B00	0.357031	0.0485628	4.07654	3/18	GO_Biological_Process_2025	12.3311	FALSE
↑ Regulation of Autophagy of Mitochondrion (GO:BP)	0.447294	889	44	#583B00	0.357031	0.0485628	4.07654	3/18	GO_Biological_Process_2025	12.3311	FALSE
↑ Regulation of Inflammatory Response to Antigenic Stimulus (GO:BP)	0.447294	889	44	#583B00	0.357031	0.0485628	4.07654	3/18	GO_Biological_Process_2025	12.3311	FALSE
↑ Ureteric Bud Morphogenesis (GO:BP)	0.447294	889	44	#583B00	0.357031	0.0485628	4.07654	3/18	GO_Biological_Process_2025	12.3311	FALSE
↑ rRNA Modification (GO:BP)	0.447294	889	44	#583B00	0.357031	0.0485628	4.07654	3/18	GO_Biological_Process_2025	12.3311	FALSE
↑ Tight Junction Interactions (RCTM)	0.447294	889	44	#583B00	0.357031	0.0487331	3.18095	4/30	Reactome_2022	9.61092	FALSE
↑ Citrate cycle (TCA cycle) (KEGG)	0.447294	889	44	#583B00	0.357031	0.0487331	3.18095	4/30	KEGG_2021_Human	9.61092	FALSE
↑ beta-Alanine metabolism (KEGG)	0.447294	889	44	#583B00	0.357031	0.0487331	3.18095	4/30	KEGG_2021_Human	9.61092	FALSE
↑ Clathrin-Dependent Endocytosis (GO:BP)	0.447294	889	44	#583B00	0.357031	0.0487331	3.18095	4/30	GO_Biological_Process_2025	9.61092	FALSE
↑ Lamellipodium Organization (GO:BP)	0.447294	889	44	#583B00	0.357031	0.0487331	3.18095	4/30	GO_Biological_Process_2025	9.61092	FALSE
↑ Positive Regulation of Response to Wounding (GO:BP)	0.447294	889	44	#583B00	0.357031	0.0487331	3.18095	4/30	GO_Biological_Process_2025	9.61092	FALSE
↑ Vesicle Coating (GO:BP)	0.447294	889	44	#583B00	0.357031	0.0487331	3.18095	4/30	GO_Biological_Process_2025	9.61092	FALSE
↑ Retinoid Metabolism And Transport (RCTM)	0.447294	889	44	#583B00	0.357031	0.0481271	2.72735	5/43	Reactome_2022	8.27454	FALSE
↑ Negative Regulation of Ubiquitin-Dependent Protein Catabolic Process (GO:BP)	0.447294	889	44	#583B00	0.357031	0.0481271	2.72735	5/43	GO_Biological_Process_2025	8.27454	FALSE
↑ Heart Morphogenesis (GO:BP)	0.447294	889	44	#583B00	0.357031	0.0482901	2.43956	6/57	GO_Biological_Process_2025	7.39314	FALSE
↑ Cellular Response to Reactive Oxygen Species (GO:BP)	0.447294	889	44	#583B00	0.357031	0.0465144	2.26474	7/71	GO_Biological_Process_2025	6.94821	FALSE
↑ Regulation Of RUNX2 Expression And Activity (RCTM)	0.447294	889	44	#583B00	0.357031	0.0495509	2.23337	7/72	Reactome_2022	6.71073	FALSE
↑ Non-small cell lung cancer (KEGG)	0.447294	889	44	#583B00	0.357031	0.0495509	2.23337	7/72	KEGG_2021_Human	6.71073	FALSE
↑ Negative Regulation of Extrinsic Apoptotic Signaling Pathway (GO:BP)	0.447294	889	44	#583B00	0.357031	0.0495509	2.23337	7/72	GO_Biological_Process_2025	6.71073	FALSE
↑ Fcgamma Receptor (FCGR) Dependent Phagocytosis (RCTM)	0.447294	889	44	#583B00	0.357031	0.0491795	2.09807	8/87	Reactome_2022	6.31997	FALSE
↑ Cellular Response to Tumor Necrosis Factor (GO:BP)	0.447294	889	44	#583B00	0.357031	0.0491795	2.09807	8/87	GO_Biological_Process_2025	6.31997	FALSE
↑ Regulation of GTPase Activity (GO:BP)	0.447294	889	44	#583B00	0.357031	0.0480234	1.84864	11/134	GO_Biological_Process_2025	5.61258	FALSE
↑ Positive Regulation of Catabolic Process (GO:BP)	0.447294	889	44	#583B00	0.357031	0.0467209	1.71011	14/183	GO_Biological_Process_2025	5.23904	FALSE
↑ Signaling By TGFB Family Members (RCTM)	0.444256	889	44	#583B00	0.359537	0.0506243	1.899	10/119	Reactome_2022	5.66532	FALSE
↑ Interleukin-1 Family Signaling (RCTM)	0.438441	889	44	#583B00	0.364383	0.0513826	1.7726	12/152	Reactome_2022	5.26189	FALSE
↑ Hh Mutants Abrogate Ligand Secretion (RCTM)	0.43716	889	44	#583B00	0.36546	0.0518388	2.39771	6/58	Reactome_2022	7.0963	FALSE
↑ mRNA 3-End Processing (RCTM)	0.43716	889	44	#583B00	0.36546	0.0518388	2.39771	6/58	Reactome_2022	7.0963	FALSE
↑ ERBB Signaling Pathway (GO:BP)	0.43716	889	44	#583B00	0.36546	0.0518388	2.39771	6/58	GO_Biological_Process_2025	7.0963	FALSE
↑ Negative Regulation of Cell Differentiation (GO:BP)	0.43716	889	44	#583B00	0.36546	0.0517328	1.62007	16/220	GO_Biological_Process_2025	4.7981	FALSE
↑ Vasopressin-regulated water reabsorption (KEGG)	0.435795	889	44	#583B00	0.366611	0.0523075	2.6659	5/44	KEGG_2021_Human	7.86606	FALSE
↑ Regulation of Autophagosome Assembly (GO:BP)	0.435795	889	44	#583B00	0.366611	0.0523075	2.6659	5/44	GO_Biological_Process_2025	7.86606	FALSE
↑ Response to Unfolded Protein (GO:BP)	0.435795	889	44	#583B00	0.366611	0.0523075	2.6659	5/44	GO_Biological_Process_2025	7.86606	FALSE
↑ Mitotic Prometaphase (RCTM)	0.435795	889	44	#583B00	0.366611	0.0522295	1.6823	14/186	Reactome_2022	4.96633	FALSE
↑ APC/C:Cdh1 Mediated Degradation Of Cdc20 And APC/C:Cdh1 Targets In Late Mitosis/Early G1 (RCTM)	0.434994	889	44	#583B00	0.367287	0.05271	2.20285	7/73	Reactome_2022	6.48288	FALSE
↑ Cellular Response To Hypoxia (RCTM)	0.434994	889	44	#583B00	0.367287	0.05271	2.20285	7/73	Reactome_2022	6.48288	FALSE
↑ Establishment of Protein Localization to Membrane (GO:BP)	0.434994	889	44	#583B00	0.367287	0.05271	2.20285	7/73	GO_Biological_Process_2025	6.48288	FALSE
↑ Positive Regulation of Cell-Substrate Adhesion (GO:BP)	0.434994	889	44	#583B00	0.367287	0.05271	2.20285	7/73	GO_Biological_Process_2025	6.48288	FALSE
↑ Antigen processing-Cross Presentation (RCTM)	0.434811	889	44	#583B00	0.367442	0.0529995	1.96398	9/104	Reactome_2022	5.76914	FALSE
↑ Regulation of RNA Splicing (GO:BP)	0.434811	889	44	#583B00	0.367442	0.0529995	1.96398	9/104	GO_Biological_Process_2025	5.76914	FALSE
↑ Regulation of Transforming Growth Factor Beta Receptor Signaling Pathway (GO:BP)	0.434811	889	44	#583B00	0.367442	0.0530384	1.88312	10/120	GO_Biological_Process_2025	5.53024	FALSE
↑ Chromatin Modifying Enzymes (RCTM)	0.434811	889	44	#583B00	0.367442	0.0528234	1.58893	17/238	Reactome_2022	4.67272	FALSE
↑ Pyruvate Metabolism (RCTM)	0.429716	889	44	#583B00	0.371779	0.0539741	3.07979	4/31	Reactome_2022	8.99067	FALSE
↑ Regulation Of MECP2 Expression And Activity (RCTM)	0.429716	889	44	#583B00	0.371779	0.0539741	3.07979	4/31	Reactome_2022	8.99067	FALSE
↑ Regulation of Protein Modification Process (GO:BP)	0.429716	889	44	#583B00	0.371779	0.0539741	3.07979	4/31	GO_Biological_Process_2025	8.99067	FALSE
↑ Regulation of Stress-Activated MAPK Cascade (GO:BP)	0.429716	889	44	#583B00	0.371779	0.0539741	3.07979	4/31	GO_Biological_Process_2025	8.99067	FALSE
↑ Defective C1GALT1C1 Causes TNPS (RCTM)	0.4256	889	44	#583B00	0.375319	0.0557389	3.86726	3/19	Reactome_2022	11.1651	FALSE
↑ Calcium-Independent Cell-Cell Adhesion via Plasma Membrane Cell-Adhesion Molecules (GO:BP)	0.4256	889	44	#583B00	0.375319	0.0557389	3.86726	3/19	GO_Biological_Process_2025	11.1651	FALSE
↑ Cell Projection Organization (GO:BP)	0.4256	889	44	#583B00	0.375319	0.0557389	3.86726	3/19	GO_Biological_Process_2025	11.1651	FALSE
↑ Detection of Mechanical Stimulus (GO:BP)	0.4256	889	44	#583B00	0.375319	0.0557389	3.86726	3/19	GO_Biological_Process_2025	11.1651	FALSE
↑ Maintenance of Protein Localization in Organelle (GO:BP)	0.4256	889	44	#583B00	0.375319	0.0557389	3.86726	3/19	GO_Biological_Process_2025	11.1651	FALSE
↑ Negative Regulation of Lipid Storage (GO:BP)	0.4256	889	44	#583B00	0.375319	0.0557389	3.86726	3/19	GO_Biological_Process_2025	11.1651	FALSE
↑ Nuclear Migration (GO:BP)	0.4256	889	44	#583B00	0.375319	0.0557389	3.86726	3/19	GO_Biological_Process_2025	11.1651	FALSE
↑ Positive Regulation of Neutrophil Chemotaxis (GO:BP)	0.4256	889	44	#583B00	0.375319	0.0557389	3.86726	3/19	GO_Biological_Process_2025	11.1651	FALSE
↑ Protein Localization to Endoplasmic Reticulum (GO:BP)	0.4256	889	44	#583B00	0.375319	0.0557389	3.86726	3/19	GO_Biological_Process_2025	11.1651	FALSE
↑ Superoxide Anion Generation (GO:BP)	0.4256	889	44	#583B00	0.375319	0.0557389	3.86726	3/19	GO_Biological_Process_2025	11.1651	FALSE
↑ Role Of GTSE1 In G2/M Progression After G2 Checkpoint (RCTM)	0.4256	889	44	#583B00	0.375319	0.0555424	2.35727	6/59	Reactome_2022	6.81395	FALSE
↑ Regulation of Transcription Initiation by RNA Polymerase II (GO:BP)	0.4256	889	44	#583B00	0.375319	0.0555424	2.35727	6/59	GO_Biological_Process_2025	6.81395	FALSE
↑ ER-Phagosome Pathway (RCTM)	0.4256	889	44	#583B00	0.375319	0.0549184	2.05094	8/89	Reactome_2022	5.95164	FALSE
↑ RAB GEFs Exchange GTP For GDP On RABs (RCTM)	0.4256	889	44	#583B00	0.375319	0.0549184	2.05094	8/89	Reactome_2022	5.95164	FALSE
↑ HCMV Infection (RCTM)	0.4256	889	44	#583B00	0.375319	0.0555276	1.86751	10/121	Reactome_2022	5.39874	FALSE
↑ Cellular Response to Oxidative Stress (GO:BP)	0.4256	889	44	#583B00	0.375319	0.0555276	1.86751	10/121	GO_Biological_Process_2025	5.39874	FALSE
↑ RHOG GTPase Cycle (RCTM)	0.424907	889	44	#583B00	0.375918	0.0559928	2.17315	7/74	Reactome_2022	6.26418	FALSE
↑ Heart Development (GO:BP)	0.424907	889	44	#583B00	0.375918	0.0561311	1.70259	13/171	GO_Biological_Process_2025	4.90357	FALSE
↑ Positive Regulation of Protein Phosphorylation (GO:BP)	0.424907	889	44	#583B00	0.375918	0.0561311	1.70259	13/171	GO_Biological_Process_2025	4.90357	FALSE
↑ ESR-mediated Signaling (RCTM)	0.424907	889	44	#583B00	0.375918	0.0561411	1.66425	14/188	Reactome_2022	4.79285	FALSE
↑ Extracellular Matrix Disassembly (GO:BP)	0.421869	889	44	#583B00	0.378557	0.0566928	2.60716	5/45	GO_Biological_Process_2025	7.48282	FALSE
↑ Regulation of Nitric Oxide Biosynthetic Process (GO:BP)	0.421869	889	44	#583B00	0.378557	0.0566928	2.60716	5/45	GO_Biological_Process_2025	7.48282	FALSE
↑ Positive Regulation of Plasma Membrane Bounded Cell Projection Assembly (GO:BP)	0.413012	889	44	#583B00	0.386357	0.0579414	2.02816	8/90	GO_Biological_Process_2025	5.77684	FALSE
↑ rRNA Processing In Nucleus And Cytosol (RCTM)	0.411905	889	44	#583B00	0.387343	0.05817	1.65537	14/189	Reactome_2022	4.7085	FALSE
↑ Post-translational Protein Phosphorylation (RCTM)	0.410213	889	44	#583B00	0.388854	0.058478	1.92687	9/106	Reactome_2022	5.47057	FALSE
↑ Chondrocyte Differentiation (GO:BP)	0.408418	889	44	#583B00	0.390465	0.0595077	2.98484	4/32	GO_Biological_Process_2025	8.42219	FALSE
↑ DNA Damage Response, Signal Transduction by P53 Class Mediator (GO:BP)	0.408418	889	44	#583B00	0.390465	0.0595077	2.98484	4/32	GO_Biological_Process_2025	8.42219	FALSE
↑ Protein Localization to Golgi Apparatus (GO:BP)	0.408418	889	44	#583B00	0.390465	0.0595077	2.98484	4/32	GO_Biological_Process_2025	8.42219	FALSE
↑ Response to Estrogen (GO:BP)	0.408418	889	44	#583B00	0.390465	0.0595077	2.98484	4/32	GO_Biological_Process_2025	8.42219	FALSE
↑ Response to Steroid Hormone (GO:BP)	0.408418	889	44	#583B00	0.390465	0.0595077	2.98484	4/32	GO_Biological_Process_2025	8.42219	FALSE
↑ Defective CFTR Causes Cystic Fibrosis (RCTM)	0.408418	889	44	#583B00	0.390465	0.0594015	2.31817	6/60	Reactome_2022	6.5452	FALSE
↑ Peptidyl-Serine Modification (GO:BP)	0.408418	889	44	#583B00	0.390465	0.0593998	2.14424	7/75	GO_Biological_Process_2025	6.05418	FALSE
↑ Regulation of Plasma Membrane Bounded Cell Projection Assembly (GO:BP)	0.408418	889	44	#583B00	0.390465	0.0593998	2.14424	7/75	GO_Biological_Process_2025	6.05418	FALSE
↑ Fluid shear stress and atherosclerosis (KEGG)	0.408418	889	44	#583B00	0.390465	0.0595335	1.78184	11/139	KEGG_2021_Human	5.02695	FALSE
↑ Regulation of Cytoskeleton Organization (GO:BP)	0.408418	889	44	#583B00	0.390465	0.0595335	1.78184	11/139	GO_Biological_Process_2025	5.02695	FALSE
↑ CD163 Mediating An Anti-Inflammatory Response (RCTM)	0.403521	889	44	#583B00	0.394893	0.0625908	5.66612	2/9	Reactome_2022	15.7016	FALSE
↑ Small Interfering RNA (siRNA) Biogenesis (RCTM)	0.403521	889	44	#583B00	0.394893	0.0625908	5.66612	2/9	Reactome_2022	15.7016	FALSE
↑ Synthesis Of 5-Eicosatetraenoic Acids (RCTM)	0.403521	889	44	#583B00	0.394893	0.0625908	5.66612	2/9	Reactome_2022	15.7016	FALSE
↑ TRIF-mediated Programmed Cell Death (RCTM)	0.403521	889	44	#583B00	0.394893	0.0625908	5.66612	2/9	Reactome_2022	15.7016	FALSE
↑ ESCRT Complex Disassembly (GO:BP)	0.403521	889	44	#583B00	0.394893	0.0625908	5.66612	2/9	GO_Biological_Process_2025	15.7016	FALSE
↑ ESCRT III Complex Disassembly (GO:BP)	0.403521	889	44	#583B00	0.394893	0.0625908	5.66612	2/9	GO_Biological_Process_2025	15.7016	FALSE
↑ Lung Epithelium Development (GO:BP)	0.403521	889	44	#583B00	0.394893	0.0625908	5.66612	2/9	GO_Biological_Process_2025	15.7016	FALSE
↑ Negative Regulation of PERK-mediated Unfolded Protein Response (GO:BP)	0.403521	889	44	#583B00	0.394893	0.0625908	5.66612	2/9	GO_Biological_Process_2025	15.7016	FALSE
↑ Negative Regulation of Transcription by RNA Polymerase I (GO:BP)	0.403521	889	44	#583B00	0.394893	0.0625908	5.66612	2/9	GO_Biological_Process_2025	15.7016	FALSE
↑ Positive Regulation of Intracellular Steroid Hormone Receptor Signaling Pathway (GO:BP)	0.403521	889	44	#583B00	0.394893	0.0625908	5.66612	2/9	GO_Biological_Process_2025	15.7016	FALSE
↑ Positive Regulation of Protein Localization to Cajal Body (GO:BP)	0.403521	889	44	#583B00	0.394893	0.0625908	5.66612	2/9	GO_Biological_Process_2025	15.7016	FALSE
↑ Positive Regulation of Vasculogenesis (GO:BP)	0.403521	889	44	#583B00	0.394893	0.0625908	5.66612	2/9	GO_Biological_Process_2025	15.7016	FALSE
↑ Proteasome Assembly (GO:BP)	0.403521	889	44	#583B00	0.394893	0.0625908	5.66612	2/9	GO_Biological_Process_2025	15.7016	FALSE
↑ Protein O-linked Glycosylation via Serine (GO:BP)	0.403521	889	44	#583B00	0.394893	0.0625908	5.66612	2/9	GO_Biological_Process_2025	15.7016	FALSE
↑ Protein O-linked Glycosylation via Threonine (GO:BP)	0.403521	889	44	#583B00	0.394893	0.0625908	5.66612	2/9	GO_Biological_Process_2025	15.7016	FALSE
↑ Regulation of Lysosomal Protein Catabolic Process (GO:BP)	0.403521	889	44	#583B00	0.394893	0.0625908	5.66612	2/9	GO_Biological_Process_2025	15.7016	FALSE
↑ Regulation of Nitric Oxide Metabolic Process (GO:BP)	0.403521	889	44	#583B00	0.394893	0.0625908	5.66612	2/9	GO_Biological_Process_2025	15.7016	FALSE
↑ Regulation of Protein Localization to Cajal Body (GO:BP)	0.403521	889	44	#583B00	0.394893	0.0625908	5.66612	2/9	GO_Biological_Process_2025	15.7016	FALSE
↑ Regulation of Respiratory Burst (GO:BP)	0.403521	889	44	#583B00	0.394893	0.0625908	5.66612	2/9	GO_Biological_Process_2025	15.7016	FALSE
↑ Regulation of Transmembrane Transporter Activity (GO:BP)	0.403521	889	44	#583B00	0.394893	0.0625908	5.66612	2/9	GO_Biological_Process_2025	15.7016	FALSE
↑ Class I Peroxisomal Membrane Protein Import (RCTM)	0.403521	889	44	#583B00	0.394893	0.0633872	3.67839	3/20	Reactome_2022	10.1468	FALSE
↑ Processing Of Intronless Pre-mRNAs (RCTM)	0.403521	889	44	#583B00	0.394893	0.0633872	3.67839	3/20	Reactome_2022	10.1468	FALSE
↑ Signal Transduction By L1 (RCTM)	0.403521	889	44	#583B00	0.394893	0.0633872	3.67839	3/20	Reactome_2022	10.1468	FALSE
↑ Alternative mRNA Splicing, via Spliceosome (GO:BP)	0.403521	889	44	#583B00	0.394893	0.0633872	3.67839	3/20	GO_Biological_Process_2025	10.1468	FALSE
↑ Mesoderm Formation (GO:BP)	0.403521	889	44	#583B00	0.394893	0.0633872	3.67839	3/20	GO_Biological_Process_2025	10.1468	FALSE
↑ Multicellular Organismal-Level Water Homeostasis (GO:BP)	0.403521	889	44	#583B00	0.394893	0.0633872	3.67839	3/20	GO_Biological_Process_2025	10.1468	FALSE
↑ Protein Neddylation (GO:BP)	0.403521	889	44	#583B00	0.394893	0.0633872	3.67839	3/20	GO_Biological_Process_2025	10.1468	FALSE
↑ Regulation of Fibroblast Migration (GO:BP)	0.403521	889	44	#583B00	0.394893	0.0633872	3.67839	3/20	GO_Biological_Process_2025	10.1468	FALSE
↑ Regulation of Granulocyte Chemotaxis (GO:BP)	0.403521	889	44	#583B00	0.394893	0.0633872	3.67839	3/20	GO_Biological_Process_2025	10.1468	FALSE
↑ Regulation of Necroptotic Process (GO:BP)	0.403521	889	44	#583B00	0.394893	0.0633872	3.67839	3/20	GO_Biological_Process_2025	10.1468	FALSE
↑ Positive Regulation of Chemotaxis (GO:BP)	0.403521	889	44	#583B00	0.394893	0.061283	2.55093	5/46	GO_Biological_Process_2025	7.12285	FALSE
↑ Positive Regulation of Nucleocytoplasmic Transport (GO:BP)	0.403521	889	44	#583B00	0.394893	0.061283	2.55093	5/46	GO_Biological_Process_2025	7.12285	FALSE
↑ mRNA Export From Nucleus (GO:BP)	0.403521	889	44	#583B00	0.394893	0.0634164	2.28034	6/61	GO_Biological_Process_2025	6.28924	FALSE
↑ Positive Regulation of Protein Secretion (GO:BP)	0.403521	889	44	#583B00	0.394893	0.0629316	2.11608	7/76	GO_Biological_Process_2025	5.85246	FALSE
↑ Regulation of Rho Protein Signal Transduction (GO:BP)	0.403521	889	44	#583B00	0.394893	0.0629316	2.11608	7/76	GO_Biological_Process_2025	5.85246	FALSE
↑ Positive Regulation of Cell Growth (GO:BP)	0.403521	889	44	#583B00	0.394893	0.0613487	1.90883	9/107	GO_Biological_Process_2025	5.32788	FALSE
↑ Protein Autophosphorylation (GO:BP)	0.403521	889	44	#583B00	0.394893	0.0620357	1.76905	11/140	GO_Biological_Process_2025	4.91804	FALSE
↑ SUMOylation (RCTM)	0.403521	889	44	#583B00	0.394893	0.0627026	1.67301	13/174	Reactome_2022	4.63316	FALSE
↑ SARS-CoV Infections (RCTM)	0.403521	889	44	#583B00	0.394893	0.0618351	1.43765	24/369	Reactome_2022	4.0014	FALSE
↑ Glucose Homeostasis (GO:BP)	0.399145	889	44	#583B00	0.398892	0.0642977	1.98406	8/92	GO_Biological_Process_2025	5.44473	FALSE
↑ Positive Regulation of DNA Metabolic Process (GO:BP)	0.399145	889	44	#583B00	0.398892	0.064308	1.89112	9/108	GO_Biological_Process_2025	5.18937	FALSE
↑ Positive Regulation of Translation (GO:BP)	0.399145	889	44	#583B00	0.398892	0.064308	1.89112	9/108	GO_Biological_Process_2025	5.18937	FALSE
↑ Signaling By WNT In Cancer (RCTM)	0.393413	889	44	#583B00	0.404191	0.0653306	2.89557	4/33	Reactome_2022	7.89997	FALSE
↑ Regulation of Small Molecule Metabolic Process (GO:BP)	0.393413	889	44	#583B00	0.404191	0.0653306	2.89557	4/33	GO_Biological_Process_2025	7.89997	FALSE
↑ Metabolism Of Fat-Soluble Vitamins (RCTM)	0.389595	889	44	#583B00	0.40776	0.0660773	2.49708	5/47	Reactome_2022	6.78439	FALSE
↑ Other types of O-glycan biosynthesis (KEGG)	0.389595	889	44	#583B00	0.40776	0.0660773	2.49708	5/47	KEGG_2021_Human	6.78439	FALSE
↑ RAB Geranylgeranylation (RCTM)	0.38201	889	44	#583B00	0.414944	0.0675873	2.24372	6/62	Reactome_2022	6.04533	FALSE
↑ Regulation Of Actin Dynamics For Phagocytic Cup Formation (RCTM)	0.38201	889	44	#583B00	0.414944	0.0675873	2.24372	6/62	Reactome_2022	6.04533	FALSE
↑ Regulation of Neuron Projection Development (GO:BP)	0.38201	889	44	#583B00	0.414944	0.0673573	1.65386	13/176	GO_Biological_Process_2025	4.46168	FALSE
↑ Shigellosis (KEGG)	0.38201	889	44	#583B00	0.414944	0.0675399	1.53661	17/246	KEGG_2021_Human	4.14123	FALSE
↑ Citric Acid Cycle (TCA Cycle) (RCTM)	0.369131	889	44	#583B00	0.427434	0.0714912	3.50709	3/21	Reactome_2022	9.25235	FALSE
↑ Pantothenate and CoA biosynthesis (KEGG)	0.369131	889	44	#583B00	0.427434	0.0714912	3.50709	3/21	KEGG_2021_Human	9.25235	FALSE
↑ COPII Vesicle Coating (GO:BP)	0.369131	889	44	#583B00	0.427434	0.0714912	3.50709	3/21	GO_Biological_Process_2025	9.25235	FALSE
↑ Establishment of Skin Barrier (GO:BP)	0.369131	889	44	#583B00	0.427434	0.0714912	3.50709	3/21	GO_Biological_Process_2025	9.25235	FALSE
↑ Intrinsic Apoptotic Signaling Pathway in Response to DNA Damage by P53 Class Mediator (GO:BP)	0.369131	889	44	#583B00	0.427434	0.0714912	3.50709	3/21	GO_Biological_Process_2025	9.25235	FALSE
↑ Myoblast Differentiation (GO:BP)	0.369131	889	44	#583B00	0.427434	0.0714912	3.50709	3/21	GO_Biological_Process_2025	9.25235	FALSE
↑ Negative Regulation of ERBB Signaling Pathway (GO:BP)	0.369131	889	44	#583B00	0.427434	0.0714912	3.50709	3/21	GO_Biological_Process_2025	9.25235	FALSE
↑ Negative Regulation of Telomere Maintenance via Telomerase (GO:BP)	0.369131	889	44	#583B00	0.427434	0.0714912	3.50709	3/21	GO_Biological_Process_2025	9.25235	FALSE
↑ Regulation of Macrophage Chemotaxis (GO:BP)	0.369131	889	44	#583B00	0.427434	0.0714912	3.50709	3/21	GO_Biological_Process_2025	9.25235	FALSE
↑ Regulation of Vacuole Organization (GO:BP)	0.369131	889	44	#583B00	0.427434	0.0714912	3.50709	3/21	GO_Biological_Process_2025	9.25235	FALSE
↑ Vesicle Targeting, Rough ER to cis-Golgi (GO:BP)	0.369131	889	44	#583B00	0.427434	0.0714912	3.50709	3/21	GO_Biological_Process_2025	9.25235	FALSE
↑ CD28 Co-Stimulation (RCTM)	0.369131	889	44	#583B00	0.427434	0.0714389	2.81147	4/34	Reactome_2022	7.41923	FALSE
↑ Cellular Response to Osmotic Stress (GO:BP)	0.369131	889	44	#583B00	0.427434	0.0714389	2.81147	4/34	GO_Biological_Process_2025	7.41923	FALSE
↑ Lung Development (GO:BP)	0.369131	889	44	#583B00	0.427434	0.0714389	2.81147	4/34	GO_Biological_Process_2025	7.41923	FALSE
↑ Membrane Protein Proteolysis (GO:BP)	0.369131	889	44	#583B00	0.427434	0.0714389	2.81147	4/34	GO_Biological_Process_2025	7.41923	FALSE
↑ Positive Regulation of Establishment of Protein Localization (GO:BP)	0.369131	889	44	#583B00	0.427434	0.0714389	2.81147	4/34	GO_Biological_Process_2025	7.41923	FALSE
↑ Positive Regulation of Transcription by RNA Polymerase I (GO:BP)	0.369131	889	44	#583B00	0.427434	0.0714389	2.81147	4/34	GO_Biological_Process_2025	7.41923	FALSE
↑ Tumor Necrosis Factor-Mediated Signaling Pathway (GO:BP)	0.369131	889	44	#583B00	0.427434	0.0714389	2.81147	4/34	GO_Biological_Process_2025	7.41923	FALSE
↑ Positive Regulation of Peptide Hormone Secretion (GO:BP)	0.369131	889	44	#583B00	0.427434	0.0710748	2.44545	5/48	GO_Biological_Process_2025	6.46582	FALSE
↑ Post-Translational Protein Modification (GO:BP)	0.369131	889	44	#583B00	0.427434	0.0710748	2.44545	5/48	GO_Biological_Process_2025	6.46582	FALSE
↑ Positive Regulation of Macroautophagy (GO:BP)	0.369131	889	44	#583B00	0.427434	0.0703709	2.06192	7/78	GO_Biological_Process_2025	5.47229	FALSE
↑ Autodegradation Of Cdh1 By Cdh1:APC/C (RCTM)	0.367652	889	44	#583B00	0.428892	0.0719138	2.20825	6/63	Reactome_2022	5.81275	FALSE
↑ Lysine degradation (KEGG)	0.367652	889	44	#583B00	0.428892	0.0719138	2.20825	6/63	KEGG_2021_Human	5.81275	FALSE
↑ Cohesin Loading Onto Chromatin (RCTM)	0.362265	889	44	#583B00	0.434245	0.0758866	5.12619	2/10	Reactome_2022	13.2179	FALSE
↑ Competing Endogenous RNAs (ceRNAs) Regulate PTEN Translation (RCTM)	0.362265	889	44	#583B00	0.434245	0.0758866	5.12619	2/10	Reactome_2022	13.2179	FALSE
↑ HuR (ELAVL1) Binds And Stabilizes mRNA (RCTM)	0.362265	889	44	#583B00	0.434245	0.0758866	5.12619	2/10	Reactome_2022	13.2179	FALSE
↑ Neurotransmitter Clearance (RCTM)	0.362265	889	44	#583B00	0.434245	0.0758866	5.12619	2/10	Reactome_2022	13.2179	FALSE
↑ Regulation Of FOXO Transcriptional Activity By Acetylation (RCTM)	0.362265	889	44	#583B00	0.434245	0.0758866	5.12619	2/10	Reactome_2022	13.2179	FALSE
↑ Actin Filament Depolymerization (GO:BP)	0.362265	889	44	#583B00	0.434245	0.0758866	5.12619	2/10	GO_Biological_Process_2025	13.2179	FALSE
↑ Desmosome Organization (GO:BP)	0.362265	889	44	#583B00	0.434245	0.0758866	5.12619	2/10	GO_Biological_Process_2025	13.2179	FALSE
↑ Fructose 6-Phosphate Metabolic Process (GO:BP)	0.362265	889	44	#583B00	0.434245	0.0758866	5.12619	2/10	GO_Biological_Process_2025	13.2179	FALSE
↑ Golgi to Lysosome Transport (GO:BP)	0.362265	889	44	#583B00	0.434245	0.0758866	5.12619	2/10	GO_Biological_Process_2025	13.2179	FALSE
↑ Mitral Valve Morphogenesis (GO:BP)	0.362265	889	44	#583B00	0.434245	0.0758866	5.12619	2/10	GO_Biological_Process_2025	13.2179	FALSE
↑ Negative Regulation by Host of Viral Genome Replication (GO:BP)	0.362265	889	44	#583B00	0.434245	0.0758866	5.12619	2/10	GO_Biological_Process_2025	13.2179	FALSE
↑ Negative Regulation of Lipid Localization (GO:BP)	0.362265	889	44	#583B00	0.434245	0.0758866	5.12619	2/10	GO_Biological_Process_2025	13.2179	FALSE
↑ Peroxisome Fission (GO:BP)	0.362265	889	44	#583B00	0.434245	0.0758866	5.12619	2/10	GO_Biological_Process_2025	13.2179	FALSE
↑ Protein K27-linked Ubiquitination (GO:BP)	0.362265	889	44	#583B00	0.434245	0.0758866	5.12619	2/10	GO_Biological_Process_2025	13.2179	FALSE
↑ Receptor-Mediated Endocytosis of Virus by Host Cell (GO:BP)	0.362265	889	44	#583B00	0.434245	0.0758866	5.12619	2/10	GO_Biological_Process_2025	13.2179	FALSE
↑ Regulation of Amyloid Precursor Protein Biosynthetic Process (GO:BP)	0.362265	889	44	#583B00	0.434245	0.0758866	5.12619	2/10	GO_Biological_Process_2025	13.2179	FALSE
↑ Regulation of Granulocyte Differentiation (GO:BP)	0.362265	889	44	#583B00	0.434245	0.0758866	5.12619	2/10	GO_Biological_Process_2025	13.2179	FALSE
↑ Self Proteolysis (GO:BP)	0.362265	889	44	#583B00	0.434245	0.0758866	5.12619	2/10	GO_Biological_Process_2025	13.2179	FALSE
↑ Small Nucleolar Ribonucleoprotein Complex Assembly (GO:BP)	0.362265	889	44	#583B00	0.434245	0.0758866	5.12619	2/10	GO_Biological_Process_2025	13.2179	FALSE
↑ Surfactant Homeostasis (GO:BP)	0.362265	889	44	#583B00	0.434245	0.0758866	5.12619	2/10	GO_Biological_Process_2025	13.2179	FALSE
↑ Telomere Maintenance via Recombination (GO:BP)	0.362265	889	44	#583B00	0.434245	0.0758866	5.12619	2/10	GO_Biological_Process_2025	13.2179	FALSE
Bronchial Vessel 2 (AzCT)	0.362265	889	44	#583B00	0.434245	0.0758866	5.12619	2/10	Azimuth_Cell_Types_2021	13.2179	FALSE
Differentiating Basal (AzCT)	0.362265	889	44	#583B00	0.434245	0.0758866	5.12619	2/10	Azimuth_Cell_Types_2021	13.2179	FALSE
LINC00507+ GLRA3+ Layer 2 Glutamatergic Neuron (AzCT)	0.362265	889	44	#583B00	0.434245	0.0758866	5.12619	2/10	Azimuth_Cell_Types_2021	13.2179	FALSE
Mucous (AzCT)	0.362265	889	44	#583B00	0.434245	0.0758866	5.12619	2/10	Azimuth_Cell_Types_2021	13.2179	FALSE
PVALB+ ISG20+ Layer 3-5 GABAergic Neuron (AzCT)	0.362265	889	44	#583B00	0.434245	0.0758866	5.12619	2/10	Azimuth_Cell_Types_2021	13.2179	FALSE
Smooth Muscle (AzCT)	0.362265	889	44	#583B00	0.434245	0.0758866	5.12619	2/10	Azimuth_Cell_Types_2021	13.2179	FALSE
TREM2+ Dendritic (AzCT)	0.362265	889	44	#583B00	0.434245	0.0758866	5.12619	2/10	Azimuth_Cell_Types_2021	13.2179	FALSE
↑ P75 NTR Receptor-Mediated Signaling (RCTM)	0.362265	889	44	#583B00	0.434245	0.074614	1.92139	8/95	Reactome_2022	4.98683	FALSE
↑ Autophagy (RCTM)	0.362265	889	44	#583B00	0.434245	0.0750971	1.76503	10/128	Reactome_2022	4.56963	FALSE
↑ Protein Glycosylation (GO:BP)	0.362265	889	44	#583B00	0.434245	0.0755727	1.70774	11/145	GO_Biological_Process_2025	4.41052	FALSE
↑ Macroautophagy (GO:BP)	0.362265	889	44	#583B00	0.434245	0.0754	1.66251	12/162	GO_Biological_Process_2025	4.29751	FALSE
↑ Protein Modification Process (GO:BP)	0.362265	889	44	#583B00	0.434245	0.0735721	1.33311	33/545	GO_Biological_Process_2025	3.47874	FALSE
↑ Gene Expression (Transcription) (RCTM)	0.362265	889	44	#583B00	0.434245	0.0758449	1.19802	79/1449	Reactome_2022	3.08978	FALSE
↑ Cellular Component Disassembly (GO:BP)	0.36212	889	44	#583B00	0.434391	0.0762739	2.3959	5/49	GO_Biological_Process_2025	6.16567	FALSE
↑ Epidermal Growth Factor Receptor Signaling Pathway (GO:BP)	0.36212	889	44	#583B00	0.434391	0.0762739	2.3959	5/49	GO_Biological_Process_2025	6.16567	FALSE
↑ RNA 3'-End Processing (GO:BP)	0.36212	889	44	#583B00	0.434391	0.0762739	2.3959	5/49	GO_Biological_Process_2025	6.16567	FALSE
↑ Translational Elongation (GO:BP)	0.36212	889	44	#583B00	0.434391	0.0762739	2.3959	5/49	GO_Biological_Process_2025	6.16567	FALSE
↑ Hedgehog Ligand Biogenesis (RCTM)	0.361942	889	44	#583B00	0.434568	0.0763957	2.17388	6/64	Reactome_2022	5.59086	FALSE
↑ Toxoplasmosis (KEGG)	0.358828	889	44	#583B00	0.437695	0.0770366	1.82344	9/112	KEGG_2021_Human	4.67434	FALSE
↑ RHOBTB GTPase Cycle (RCTM)	0.356953	889	44	#583B00	0.439589	0.0778276	2.73211	4/35	Reactome_2022	6.97579	FALSE
↑ Cellular Response to Hydrogen Peroxide (GO:BP)	0.356953	889	44	#583B00	0.439589	0.0778276	2.73211	4/35	GO_Biological_Process_2025	6.97579	FALSE
↑ Dendrite Morphogenesis (GO:BP)	0.356953	889	44	#583B00	0.439589	0.0778276	2.73211	4/35	GO_Biological_Process_2025	6.97579	FALSE
↑ Platelet Aggregation (GO:BP)	0.356953	889	44	#583B00	0.439589	0.0778276	2.73211	4/35	GO_Biological_Process_2025	6.97579	FALSE
↑ Regulation of Vasculature Development (GO:BP)	0.356953	889	44	#583B00	0.439589	0.0778276	2.73211	4/35	GO_Biological_Process_2025	6.97579	FALSE
↑ Negative Regulation of Protein Metabolic Process (GO:BP)	0.353799	889	44	#583B00	0.442794	0.0784873	1.69598	11/146	GO_Biological_Process_2025	4.31597	FALSE
↑ Nephrin Family Interactions (RCTM)	0.350404	889	44	#583B00	0.446268	0.0800327	3.35102	3/22	Reactome_2022	8.4624	FALSE
↑ ERK1 and ERK2 Cascade (GO:BP)	0.350404	889	44	#583B00	0.446268	0.0800327	3.35102	3/22	GO_Biological_Process_2025	8.4624	FALSE
↑ Early Endosome to Late Endosome Transport (GO:BP)	0.350404	889	44	#583B00	0.446268	0.0800327	3.35102	3/22	GO_Biological_Process_2025	8.4624	FALSE
↑ Modulation by Host of Viral Process (GO:BP)	0.350404	889	44	#583B00	0.446268	0.0800327	3.35102	3/22	GO_Biological_Process_2025	8.4624	FALSE
↑ Nitric Oxide Metabolic Process (GO:BP)	0.350404	889	44	#583B00	0.446268	0.0800327	3.35102	3/22	GO_Biological_Process_2025	8.4624	FALSE
↑ Positive Regulation of Epithelial Cell Differentiation (GO:BP)	0.350404	889	44	#583B00	0.446268	0.0800327	3.35102	3/22	GO_Biological_Process_2025	8.4624	FALSE
↑ Positive Regulation of Vacuole Organization (GO:BP)	0.350404	889	44	#583B00	0.446268	0.0800327	3.35102	3/22	GO_Biological_Process_2025	8.4624	FALSE
↑ Positive Regulation of p38MAPK Cascade (GO:BP)	0.350404	889	44	#583B00	0.446268	0.0800327	3.35102	3/22	GO_Biological_Process_2025	8.4624	FALSE
↑ Regulation of Anoikis (GO:BP)	0.350404	889	44	#583B00	0.446268	0.0800327	3.35102	3/22	GO_Biological_Process_2025	8.4624	FALSE
↑ Renal Absorption (GO:BP)	0.350404	889	44	#583B00	0.446268	0.0800327	3.35102	3/22	GO_Biological_Process_2025	8.4624	FALSE
↑ Regulation of Primary Metabolic Process (GO:BP)	0.348688	889	44	#583B00	0.448035	0.0804429	1.80727	9/113	GO_Biological_Process_2025	4.55468	FALSE
↑ p53-Dependent G1 DNA Damage Response (RCTM)	0.347028	889	44	#583B00	0.449751	0.0810321	2.14057	6/65	Reactome_2022	5.37905	FALSE
↑ Protein Targeting to Membrane (GO:BP)	0.347028	889	44	#583B00	0.449751	0.0810321	2.14057	6/65	GO_Biological_Process_2025	5.37905	FALSE
↑ Regulation of Cell-Matrix Adhesion (GO:BP)	0.347028	889	44	#583B00	0.449751	0.0810321	2.14057	6/65	GO_Biological_Process_2025	5.37905	FALSE
↑ rRNA Processing (RCTM)	0.346537	889	44	#583B00	0.45026	0.0812175	1.57144	14/199	Reactome_2022	3.94529	FALSE
↑ Regulation of DNA Repair (GO:BP)	0.346122	889	44	#583B00	0.45069	0.081389	1.73777	10/130	GO_Biological_Process_2025	4.35923	FALSE
↑ Positive Regulation of Blood Vessel Endothelial Cell Migration (GO:BP)	0.34511	889	44	#583B00	0.451741	0.0816729	2.34832	5/50	GO_Biological_Process_2025	5.88261	FALSE
↑ Signaling By NOTCH4 (RCTM)	0.341891	889	44	#583B00	0.455102	0.0824701	1.98566	7/81	Reactome_2022	4.95487	FALSE
↑ Wound Healing (GO:BP)	0.341891	889	44	#583B00	0.455102	0.0824701	1.98566	7/81	GO_Biological_Process_2025	4.95487	FALSE
↑ RHOH GTPase Cycle (RCTM)	0.33287	889	44	#583B00	0.464654	0.0844913	2.6571	4/36	Reactome_2022	6.56598	FALSE
↑ SMAD2/SMAD3:SMAD4 Heterotrimer Regulates Transcription (RCTM)	0.33287	889	44	#583B00	0.464654	0.0844913	2.6571	4/36	Reactome_2022	6.56598	FALSE
↑ Establishment or Maintenance of Epithelial Cell Apical/Basal Polarity (GO:BP)	0.33287	889	44	#583B00	0.464654	0.0844913	2.6571	4/36	GO_Biological_Process_2025	6.56598	FALSE
↑ Integrin Cell Surface Interactions (RCTM)	0.329296	889	44	#583B00	0.468494	0.0858221	2.10825	6/66	Reactome_2022	5.17676	FALSE
↑ Cell Cycle G1/S Phase Transition (GO:BP)	0.329296	889	44	#583B00	0.468494	0.0858221	2.10825	6/66	GO_Biological_Process_2025	5.17676	FALSE
↑ Regulation of miRNA Transcription (GO:BP)	0.329296	889	44	#583B00	0.468494	0.0858221	2.10825	6/66	GO_Biological_Process_2025	5.17676	FALSE
↑ RUNX1 Regulates Transcription Of Genes Involved In Differentiation Of HSCs (RCTM)	0.329296	889	44	#583B00	0.468494	0.0858726	1.86254	8/98	Reactome_2022	4.57232	FALSE
↑ Glycerophospholipid metabolism (KEGG)	0.329296	889	44	#583B00	0.468494	0.0858726	1.86254	8/98	KEGG_2021_Human	4.57232	FALSE
↑ mRNA surveillance pathway (KEGG)	0.329296	889	44	#583B00	0.468494	0.0858726	1.86254	8/98	KEGG_2021_Human	4.57232	FALSE
↑ Cellular Response to Transforming Growth Factor Beta Stimulus (GO:BP)	0.329296	889	44	#583B00	0.468494	0.0858726	1.86254	8/98	GO_Biological_Process_2025	4.57232	FALSE
↑ Ub-specific Processing Proteases (RCTM)	0.326919	889	44	#583B00	0.471066	0.0864421	1.55565	14/201	Reactome_2022	3.80867	FALSE
↑ Response to Insulin (GO:BP)	0.325852	889	44	#583B00	0.472224	0.086753	1.96148	7/82	GO_Biological_Process_2025	4.7952	FALSE
↑ CASP8 Activity Is Inhibited (RCTM)	0.32407	889	44	#583B00	0.474166	0.089974	4.68015	2/11	Reactome_2022	11.2709	FALSE
↑ Dimerization Of Procaspase-8 (RCTM)	0.32407	889	44	#583B00	0.474166	0.089974	4.68015	2/11	Reactome_2022	11.2709	FALSE
↑ MET Activates RAP1 And RAC1 (RCTM)	0.32407	889	44	#583B00	0.474166	0.089974	4.68015	2/11	Reactome_2022	11.2709	FALSE
↑ Regulation Of PTEN mRNA Translation (RCTM)	0.32407	889	44	#583B00	0.474166	0.089974	4.68015	2/11	Reactome_2022	11.2709	FALSE
↑ Arginine Metabolic Process (GO:BP)	0.32407	889	44	#583B00	0.474166	0.089974	4.68015	2/11	GO_Biological_Process_2025	11.2709	FALSE
↑ Endocytosis Involved in Viral Entry Into Host Cell (GO:BP)	0.32407	889	44	#583B00	0.474166	0.089974	4.68015	2/11	GO_Biological_Process_2025	11.2709	FALSE
↑ Iron Ion Transmembrane Transport (GO:BP)	0.32407	889	44	#583B00	0.474166	0.089974	4.68015	2/11	GO_Biological_Process_2025	11.2709	FALSE
↑ Negative Regulation of Calcineurin-Mediated Signaling (GO:BP)	0.32407	889	44	#583B00	0.474166	0.089974	4.68015	2/11	GO_Biological_Process_2025	11.2709	FALSE
↑ Negative Regulation of Gene Expression via Chromosomal CpG Island Methylation (GO:BP)	0.32407	889	44	#583B00	0.474166	0.089974	4.68015	2/11	GO_Biological_Process_2025	11.2709	FALSE
↑ Negative Regulation of Myotube Differentiation (GO:BP)	0.32407	889	44	#583B00	0.474166	0.089974	4.68015	2/11	GO_Biological_Process_2025	11.2709	FALSE
↑ Negative Regulation of Reactive Oxygen Species Biosynthetic Process (GO:BP)	0.32407	889	44	#583B00	0.474166	0.089974	4.68015	2/11	GO_Biological_Process_2025	11.2709	FALSE
↑ Negative Regulation of calcineurin-NFAT Signaling Cascade (GO:BP)	0.32407	889	44	#583B00	0.474166	0.089974	4.68015	2/11	GO_Biological_Process_2025	11.2709	FALSE
↑ Positive Regulation of B Cell Differentiation (GO:BP)	0.32407	889	44	#583B00	0.474166	0.089974	4.68015	2/11	GO_Biological_Process_2025	11.2709	FALSE
↑ Positive Regulation of Integrin-Mediated Signaling Pathway (GO:BP)	0.32407	889	44	#583B00	0.474166	0.089974	4.68015	2/11	GO_Biological_Process_2025	11.2709	FALSE
↑ Positive Regulation of Smooth Muscle Cell Apoptotic Process (GO:BP)	0.32407	889	44	#583B00	0.474166	0.089974	4.68015	2/11	GO_Biological_Process_2025	11.2709	FALSE
↑ Progesterone Receptor Signaling Pathway (GO:BP)	0.32407	889	44	#583B00	0.474166	0.089974	4.68015	2/11	GO_Biological_Process_2025	11.2709	FALSE
↑ Regulation of Leukocyte Cell-Cell Adhesion (GO:BP)	0.32407	889	44	#583B00	0.474166	0.089974	4.68015	2/11	GO_Biological_Process_2025	11.2709	FALSE
↑ Regulation of Lipid Transport (GO:BP)	0.32407	889	44	#583B00	0.474166	0.089974	4.68015	2/11	GO_Biological_Process_2025	11.2709	FALSE
↑ Regulation of Ventricular Cardiac Muscle Cell Action Potential (GO:BP)	0.32407	889	44	#583B00	0.474166	0.089974	4.68015	2/11	GO_Biological_Process_2025	11.2709	FALSE
↑ Toll-Like Receptor 3 Signaling Pathway (GO:BP)	0.32407	889	44	#583B00	0.474166	0.089974	4.68015	2/11	GO_Biological_Process_2025	11.2709	FALSE
↑ Triglyceride Catabolism (RCTM)	0.32407	889	44	#583B00	0.474166	0.0889925	3.20823	3/23	Reactome_2022	7.76137	FALSE
↑ Protein export (KEGG)	0.32407	889	44	#583B00	0.474166	0.0889925	3.20823	3/23	KEGG_2021_Human	7.76137	FALSE
↑ Endosome Transport via Multivesicular Body Sorting Pathway (GO:BP)	0.32407	889	44	#583B00	0.474166	0.0889925	3.20823	3/23	GO_Biological_Process_2025	7.76137	FALSE
↑ Hepaticobiliary System Development (GO:BP)	0.32407	889	44	#583B00	0.474166	0.0889925	3.20823	3/23	GO_Biological_Process_2025	7.76137	FALSE
↑ Organelle Fission (GO:BP)	0.32407	889	44	#583B00	0.474166	0.0889925	3.20823	3/23	GO_Biological_Process_2025	7.76137	FALSE
↑ Prostanoid Metabolic Process (GO:BP)	0.32407	889	44	#583B00	0.474166	0.0889925	3.20823	3/23	GO_Biological_Process_2025	7.76137	FALSE
↑ Protein Palmitoylation (GO:BP)	0.32407	889	44	#583B00	0.474166	0.0889925	3.20823	3/23	GO_Biological_Process_2025	7.76137	FALSE
↑ Skin Epidermis Development (GO:BP)	0.32407	889	44	#583B00	0.474166	0.0889925	3.20823	3/23	GO_Biological_Process_2025	7.76137	FALSE
↑ Regulation of Secretion by Cell (GO:BP)	0.32407	889	44	#583B00	0.474166	0.0872692	2.30258	5/51	GO_Biological_Process_2025	5.61543	FALSE
↑ DNA Damage Recognition In GG-NER (RCTM)	0.322811	889	44	#583B00	0.475542	0.0914237	2.58609	4/37	Reactome_2022	6.18657	FALSE
↑ Aldosterone-regulated sodium reabsorption (KEGG)	0.322811	889	44	#583B00	0.475542	0.0914237	2.58609	4/37	KEGG_2021_Human	6.18657	FALSE
↑ Regulation of Receptor Internalization (GO:BP)	0.322811	889	44	#583B00	0.475542	0.0914237	2.58609	4/37	GO_Biological_Process_2025	6.18657	FALSE
↑ Superoxide Metabolic Process (GO:BP)	0.322811	889	44	#583B00	0.475542	0.0914237	2.58609	4/37	GO_Biological_Process_2025	6.18657	FALSE
↑ APC/C:Cdc20 Mediated Degradation Of Securin (RCTM)	0.322811	889	44	#583B00	0.475542	0.0907647	2.07689	6/67	Reactome_2022	4.98347	FALSE
↑ G1/S DNA Damage Checkpoints (RCTM)	0.322811	889	44	#583B00	0.475542	0.0907647	2.07689	6/67	Reactome_2022	4.98347	FALSE
↑ RNA Polymerase II Transcription Termination (RCTM)	0.322811	889	44	#583B00	0.475542	0.0907647	2.07689	6/67	Reactome_2022	4.98347	FALSE
↑ Cell-Cell Junction Assembly (GO:BP)	0.322811	889	44	#583B00	0.475542	0.0907647	2.07689	6/67	GO_Biological_Process_2025	4.98347	FALSE
↑ Negative Regulation of Cell Adhesion (GO:BP)	0.322811	889	44	#583B00	0.475542	0.0907647	2.07689	6/67	GO_Biological_Process_2025	4.98347	FALSE
↑ Transport Of Mature Transcript To Cytoplasm (RCTM)	0.322811	889	44	#583B00	0.475542	0.09116	1.93787	7/83	Reactome_2022	4.64147	FALSE
↑ PPARA Activates Gene Expression (RCTM)	0.322811	889	44	#583B00	0.475542	0.0912006	1.76041	9/116	Reactome_2022	4.21564	FALSE
↑ Cellular Response to Growth Factor Stimulus (GO:BP)	0.322811	889	44	#583B00	0.475542	0.0908425	1.65051	11/150	GO_Biological_Process_2025	3.95896	FALSE
↑ Formation Of TC-NER Pre-Incision Complex (RCTM)	0.31774	889	44	#583B00	0.481127	0.0930604	2.25859	5/52	Reactome_2022	5.36302	FALSE
↑ RHOD GTPase Cycle (RCTM)	0.31774	889	44	#583B00	0.481127	0.0930604	2.25859	5/52	Reactome_2022	5.36302	FALSE
↑ Regulation of Telomere Maintenance (GO:BP)	0.31774	889	44	#583B00	0.481127	0.0930604	2.25859	5/52	GO_Biological_Process_2025	5.36302	FALSE
Eye-radial Glial Cell (TS)	0.31774	889	44	#583B00	0.481127	0.0939005	1.82525	8/100	Tabula_Sapiens	4.31766	FALSE
Large Intestine-goblet Cell (TS)	0.31774	889	44	#583B00	0.481127	0.0939005	1.82525	8/100	Tabula_Sapiens	4.31766	FALSE
Large Intestine-intestinal Crypt Stem Cell Of Large Intestine (TS)	0.31774	889	44	#583B00	0.481127	0.0939005	1.82525	8/100	Tabula_Sapiens	4.31766	FALSE
Prostate-club Cell Of Prostate Epithelium (TS)	0.31774	889	44	#583B00	0.481127	0.0939005	1.82525	8/100	Tabula_Sapiens	4.31766	FALSE
Prostate-hillock-club Cell Of Prostate Epithelium (TS)	0.31774	889	44	#583B00	0.481127	0.0939005	1.82525	8/100	Tabula_Sapiens	4.31766	FALSE
Skin-epithelial Cell (TS)	0.31774	889	44	#583B00	0.481127	0.0939005	1.82525	8/100	Tabula_Sapiens	4.31766	FALSE
Trachea-ciliated Cell (TS)	0.31774	889	44	#583B00	0.481127	0.0939005	1.82525	8/100	Tabula_Sapiens	4.31766	FALSE
Uterus-epithelial Cell Of Uterus (TS)	0.31774	889	44	#583B00	0.481127	0.0939005	1.82525	8/100	Tabula_Sapiens	4.31766	FALSE
↑ TNFR2 Non-Canonical NF-kB Pathway (RCTM)	0.31774	889	44	#583B00	0.481127	0.0939005	1.82525	8/100	Reactome_2022	4.31766	FALSE
↑ SUMO E3 Ligases SUMOylate Target Proteins (RCTM)	0.31774	889	44	#583B00	0.481127	0.0927727	1.60273	12/168	Reactome_2022	3.81066	FALSE
↑ Hepatocellular carcinoma (KEGG)	0.31774	889	44	#583B00	0.481127	0.0927727	1.60273	12/168	KEGG_2021_Human	3.81066	FALSE
↑ Cytoskeleton Organization (GO:BP)	0.313304	889	44	#583B00	0.486067	0.0949658	1.74532	9/117	GO_Biological_Process_2025	4.1089	FALSE
↑ Transcriptional Regulation Of White Adipocyte Differentiation (RCTM)	0.310466	889	44	#583B00	0.489254	0.0956903	1.91482	7/84	Reactome_2022	4.49339	FALSE
↑ Other Interleukin Signaling (RCTM)	0.304261	889	44	#583B00	0.496294	0.0983503	3.0771	3/24	Reactome_2022	7.13647	FALSE
↑ RUNX2 Regulates Osteoblast Differentiation (RCTM)	0.304261	889	44	#583B00	0.496294	0.0983503	3.0771	3/24	Reactome_2022	7.13647	FALSE
↑ Negative Regulation of Receptor-Mediated Endocytosis (GO:BP)	0.304261	889	44	#583B00	0.496294	0.0983503	3.0771	3/24	GO_Biological_Process_2025	7.13647	FALSE
↑ Negative Regulation of Response to Wounding (GO:BP)	0.304261	889	44	#583B00	0.496294	0.0983503	3.0771	3/24	GO_Biological_Process_2025	7.13647	FALSE
↑ Positive Regulation of Morphogenesis of an Epithelium (GO:BP)	0.304261	889	44	#583B00	0.496294	0.0983503	3.0771	3/24	GO_Biological_Process_2025	7.13647	FALSE
↑ Positive Regulation of Striated Muscle Cell Differentiation (GO:BP)	0.304261	889	44	#583B00	0.496294	0.0983503	3.0771	3/24	GO_Biological_Process_2025	7.13647	FALSE
↑ Regulation of Myotube Differentiation (GO:BP)	0.304261	889	44	#583B00	0.496294	0.0983503	3.0771	3/24	GO_Biological_Process_2025	7.13647	FALSE
↑ Regulation of Release of Sequestered Calcium Ion Into Cytosol by Sarcoplasmic Reticulum (GO:BP)	0.304261	889	44	#583B00	0.496294	0.0983503	3.0771	3/24	GO_Biological_Process_2025	7.13647	FALSE
↑ Response to Ketone (GO:BP)	0.304261	889	44	#583B00	0.496294	0.0983503	3.0771	3/24	GO_Biological_Process_2025	7.13647	FALSE
↑ Tricarboxylic Acid Cycle (GO:BP)	0.304261	889	44	#583B00	0.496294	0.0983503	3.0771	3/24	GO_Biological_Process_2025	7.13647	FALSE
↑ Ventricular Cardiac Muscle Tissue Development (GO:BP)	0.304261	889	44	#583B00	0.496294	0.0983503	3.0771	3/24	GO_Biological_Process_2025	7.13647	FALSE
↑ HSP90 Chaperone Cycle For Steroid Hormone Receptors (SHR) In Presence Of Ligand (RCTM)	0.304261	889	44	#583B00	0.496294	0.098618	2.51877	4/38	Reactome_2022	5.83473	FALSE
↑ Aortic Valve Morphogenesis (GO:BP)	0.304261	889	44	#583B00	0.496294	0.098618	2.51877	4/38	GO_Biological_Process_2025	5.83473	FALSE
↑ O-glycan Processing (GO:BP)	0.304261	889	44	#583B00	0.496294	0.098618	2.51877	4/38	GO_Biological_Process_2025	5.83473	FALSE
↑ Protein K11-linked Ubiquitination (GO:BP)	0.304261	889	44	#583B00	0.496294	0.098618	2.51877	4/38	GO_Biological_Process_2025	5.83473	FALSE
↑ Regulation Of Lipid Metabolism By PPARalpha (RCTM)	0.303826	889	44	#583B00	0.496791	0.0988202	1.73049	9/118	Reactome_2022	4.00513	FALSE
↑ Separation Of Sister Chromatids (RCTM)	0.303659	889	44	#583B00	0.496983	0.0990653	1.58374	12/170	Reactome_2022	3.66157	FALSE
↑ Regulation of Macromolecule Biosynthetic Process (GO:BP)	0.303659	889	44	#583B00	0.496983	0.0990653	1.58374	12/170	GO_Biological_Process_2025	3.66157	FALSE
↑ Negative Regulation of Intracellular Signal Transduction (GO:BP)	0.299601	889	44	#583B00	0.501648	0.1001	1.41804	19/297	GO_Biological_Process_2025	3.26374	FALSE
↑ Hedgehog On State (RCTM)	0.298999	889	44	#583B00	0.502344	0.100343	1.89231	7/85	Reactome_2022	4.35073	FALSE
↑ Positive Regulation of Intracellular Protein Transport (GO:BP)	0.296182	889	44	#583B00	0.505613	0.101101	2.01688	6/69	GO_Biological_Process_2025	4.62195	FALSE
↑ Butyrophilin (BTN) Family Interactions (RCTM)	0.292388	889	44	#583B00	0.510049	0.104751	4.30548	2/12	Reactome_2022	9.7139	FALSE
↑ CD28 Dependent Vav1 Pathway (RCTM)	0.292388	889	44	#583B00	0.510049	0.104751	4.30548	2/12	Reactome_2022	9.7139	FALSE
↑ Caspase-mediated Cleavage Of Cytoskeletal Proteins (RCTM)	0.292388	889	44	#583B00	0.510049	0.104751	4.30548	2/12	Reactome_2022	9.7139	FALSE
↑ Disorders Of Developmental Biology (RCTM)	0.292388	889	44	#583B00	0.510049	0.104751	4.30548	2/12	Reactome_2022	9.7139	FALSE
↑ PECAM1 Interactions (RCTM)	0.292388	889	44	#583B00	0.510049	0.104751	4.30548	2/12	Reactome_2022	9.7139	FALSE
↑ Regulation Of Localization Of FOXO Transcription Factors (RCTM)	0.292388	889	44	#583B00	0.510049	0.104751	4.30548	2/12	Reactome_2022	9.7139	FALSE
↑ Cellular Component Maintenance (GO:BP)	0.292388	889	44	#583B00	0.510049	0.104751	4.30548	2/12	GO_Biological_Process_2025	9.7139	FALSE
↑ Cellular Response to Fluid Shear Stress (GO:BP)	0.292388	889	44	#583B00	0.510049	0.104751	4.30548	2/12	GO_Biological_Process_2025	9.7139	FALSE
↑ Lysosomal Membrane Organization (GO:BP)	0.292388	889	44	#583B00	0.510049	0.104751	4.30548	2/12	GO_Biological_Process_2025	9.7139	FALSE
↑ Negative Regulation of Amyloid Fibril Formation (GO:BP)	0.292388	889	44	#583B00	0.510049	0.104751	4.30548	2/12	GO_Biological_Process_2025	9.7139	FALSE
↑ Negative Regulation of Locomotion (GO:BP)	0.292388	889	44	#583B00	0.510049	0.104751	4.30548	2/12	GO_Biological_Process_2025	9.7139	FALSE
↑ Positive Regulation of Cholesterol Biosynthetic Process (GO:BP)	0.292388	889	44	#583B00	0.510049	0.104751	4.30548	2/12	GO_Biological_Process_2025	9.7139	FALSE
↑ Positive Regulation of Nuclear-Transcribed mRNA poly(A) Tail Shortening (GO:BP)	0.292388	889	44	#583B00	0.510049	0.104751	4.30548	2/12	GO_Biological_Process_2025	9.7139	FALSE
↑ Positive Regulation of Protein Localization to Cell Surface (GO:BP)	0.292388	889	44	#583B00	0.510049	0.104751	4.30548	2/12	GO_Biological_Process_2025	9.7139	FALSE
↑ Positive Regulation of Ruffle Assembly (GO:BP)	0.292388	889	44	#583B00	0.510049	0.104751	4.30548	2/12	GO_Biological_Process_2025	9.7139	FALSE
↑ Positive Regulation of Sterol Biosynthetic Process (GO:BP)	0.292388	889	44	#583B00	0.510049	0.104751	4.30548	2/12	GO_Biological_Process_2025	9.7139	FALSE
↑ Positive Regulation of Vascular Endothelial Cell Proliferation (GO:BP)	0.292388	889	44	#583B00	0.510049	0.104751	4.30548	2/12	GO_Biological_Process_2025	9.7139	FALSE
↑ Positive Regulation of Vascular Permeability (GO:BP)	0.292388	889	44	#583B00	0.510049	0.104751	4.30548	2/12	GO_Biological_Process_2025	9.7139	FALSE
↑ Primary miRNA Processing (GO:BP)	0.292388	889	44	#583B00	0.510049	0.104751	4.30548	2/12	GO_Biological_Process_2025	9.7139	FALSE
↑ Regulation of Lamellipodium Organization (GO:BP)	0.292388	889	44	#583B00	0.510049	0.104751	4.30548	2/12	GO_Biological_Process_2025	9.7139	FALSE
↑ Regulation of Leukocyte Adhesion to Vascular Endothelial Cell (GO:BP)	0.292388	889	44	#583B00	0.510049	0.104751	4.30548	2/12	GO_Biological_Process_2025	9.7139	FALSE
↑ Regulation of T Cell Apoptotic Process (GO:BP)	0.292388	889	44	#583B00	0.510049	0.104751	4.30548	2/12	GO_Biological_Process_2025	9.7139	FALSE
↑ Renal Filtration (GO:BP)	0.292388	889	44	#583B00	0.510049	0.104751	4.30548	2/12	GO_Biological_Process_2025	9.7139	FALSE
↑ Response to Misfolded Protein (GO:BP)	0.292388	889	44	#583B00	0.510049	0.104751	4.30548	2/12	GO_Biological_Process_2025	9.7139	FALSE
↑ Signal Peptide Processing (GO:BP)	0.292388	889	44	#583B00	0.510049	0.104751	4.30548	2/12	GO_Biological_Process_2025	9.7139	FALSE
↑ Estrogen-dependent Gene Expression (RCTM)	0.292388	889	44	#583B00	0.510049	0.102764	1.7159	9/119	Reactome_2022	3.90424	FALSE
↑ Negative Regulation of Neuron Projection Development (GO:BP)	0.291788	889	44	#583B00	0.510754	0.105215	2.17544	5/54	GO_Biological_Process_2025	4.89855	FALSE
↑ Plasma Membrane Bounded Cell Projection Morphogenesis (GO:BP)	0.291788	889	44	#583B00	0.510754	0.105215	2.17544	5/54	GO_Biological_Process_2025	4.89855	FALSE
↑ Tight Junction Assembly (GO:BP)	0.291788	889	44	#583B00	0.510754	0.105215	2.17544	5/54	GO_Biological_Process_2025	4.89855	FALSE
↑ Elastic Fibre Formation (RCTM)	0.289457	889	44	#583B00	0.513503	0.106067	2.45485	4/39	Reactome_2022	5.50793	FALSE
↑ Positive Regulation of Intrinsic Apoptotic Signaling Pathway (GO:BP)	0.289457	889	44	#583B00	0.513503	0.106067	2.45485	4/39	GO_Biological_Process_2025	5.50793	FALSE
↑ mRNA Processing (GO:BP)	0.289457	889	44	#583B00	0.513503	0.106102	1.47909	15/226	GO_Biological_Process_2025	3.31812	FALSE
↑ Lysosomal Transport (GO:BP)	0.288737	889	44	#583B00	0.514355	0.106492	1.98816	6/70	GO_Biological_Process_2025	4.45284	FALSE
↑ Peptidyl-Serine Phosphorylation (GO:BP)	0.288737	889	44	#583B00	0.514355	0.106492	1.98816	6/70	GO_Biological_Process_2025	4.45284	FALSE
↑ Cellular Response to Low-Density Lipoprotein Particle Stimulus (GO:BP)	0.28577	889	44	#583B00	0.517881	0.108085	2.95625	3/25	GO_Biological_Process_2025	6.57718	FALSE
↑ Lamellipodium Assembly (GO:BP)	0.28577	889	44	#583B00	0.517881	0.108085	2.95625	3/25	GO_Biological_Process_2025	6.57718	FALSE
↑ Lipid Translocation (GO:BP)	0.28577	889	44	#583B00	0.517881	0.108085	2.95625	3/25	GO_Biological_Process_2025	6.57718	FALSE
↑ Negative Chemotaxis (GO:BP)	0.28577	889	44	#583B00	0.517881	0.108085	2.95625	3/25	GO_Biological_Process_2025	6.57718	FALSE
↑ Positive Regulation of Neutrophil Migration (GO:BP)	0.28577	889	44	#583B00	0.517881	0.108085	2.95625	3/25	GO_Biological_Process_2025	6.57718	FALSE
↑ Protein Lipidation (GO:BP)	0.28577	889	44	#583B00	0.517881	0.108085	2.95625	3/25	GO_Biological_Process_2025	6.57718	FALSE
↑ Regulation of Protein Export From Nucleus (GO:BP)	0.28577	889	44	#583B00	0.517881	0.108085	2.95625	3/25	GO_Biological_Process_2025	6.57718	FALSE
↑ Vesicle Cytoskeletal Trafficking (GO:BP)	0.28577	889	44	#583B00	0.517881	0.108085	2.95625	3/25	GO_Biological_Process_2025	6.57718	FALSE
↑ Fatty Acid Metabolism (RCTM)	0.282647	889	44	#583B00	0.521618	0.108974	1.55607	12/173	Reactome_2022	3.44927	FALSE
↑ APC/C-mediated Degradation Of Cell Cycle Proteins (RCTM)	0.279394	889	44	#583B00	0.52554	0.110012	1.84884	7/87	Reactome_2022	4.08069	FALSE
↑ RAC2 GTPase Cycle (RCTM)	0.279394	889	44	#583B00	0.52554	0.110012	1.84884	7/87	Reactome_2022	4.08069	FALSE
↑ Thyroid hormone signaling pathway (KEGG)	0.276276	889	44	#583B00	0.529327	0.110915	1.68745	9/121	KEGG_2021_Human	3.7107	FALSE
↑ Regulation Of Cholesterol Biosynthesis By SREBP (SREBF) (RCTM)	0.275869	889	44	#583B00	0.529824	0.111571	2.13611	5/55	Reactome_2022	4.6847	FALSE
↑ RNA Modification (GO:BP)	0.275869	889	44	#583B00	0.529824	0.111571	2.13611	5/55	GO_Biological_Process_2025	4.6847	FALSE
↑ Rho Protein Signal Transduction (GO:BP)	0.275869	889	44	#583B00	0.529824	0.111571	2.13611	5/55	GO_Biological_Process_2025	4.6847	FALSE
↑ Regulation of Actin Cytoskeleton Organization (GO:BP)	0.275869	889	44	#583B00	0.529824	0.111194	1.75496	8/104	GO_Biological_Process_2025	3.85474	FALSE
↑ Cellular senescence (KEGG)	0.275869	889	44	#583B00	0.529824	0.111465	1.58665	11/156	KEGG_2021_Human	3.48119	FALSE
↑ trans-Golgi Network Vesicle Budding (RCTM)	0.275377	889	44	#583B00	0.530424	0.112029	1.96023	6/71	Reactome_2022	4.29095	FALSE
↑ Positive Regulation of Protein Polymerization (GO:BP)	0.275377	889	44	#583B00	0.530424	0.112029	1.96023	6/71	GO_Biological_Process_2025	4.29095	FALSE
↑ Regulation of Actin Filament Polymerization (GO:BP)	0.275377	889	44	#583B00	0.530424	0.112029	1.96023	6/71	GO_Biological_Process_2025	4.29095	FALSE
↑ Collagen Degradation (RCTM)	0.272548	889	44	#583B00	0.533891	0.113762	2.3941	4/40	Reactome_2022	5.20393	FALSE
↑ Branching Morphogenesis of an Epithelial Tube (GO:BP)	0.272548	889	44	#583B00	0.533891	0.113762	2.3941	4/40	GO_Biological_Process_2025	5.20393	FALSE
↑ Constitutive Heterochromatin Formation (GO:BP)	0.272548	889	44	#583B00	0.533891	0.113762	2.3941	4/40	GO_Biological_Process_2025	5.20393	FALSE
↑ Energy Derivation by Oxidation of Organic Compounds (GO:BP)	0.272548	889	44	#583B00	0.533891	0.113762	2.3941	4/40	GO_Biological_Process_2025	5.20393	FALSE
↑ Establishment of Spindle Orientation (GO:BP)	0.272548	889	44	#583B00	0.533891	0.113762	2.3941	4/40	GO_Biological_Process_2025	5.20393	FALSE
↑ Negative Regulation of Cell-Cell Adhesion (GO:BP)	0.272548	889	44	#583B00	0.533891	0.113762	2.3941	4/40	GO_Biological_Process_2025	5.20393	FALSE
↑ Positive Regulation of Proteolysis Involved in Protein Catabolic Process (GO:BP)	0.272548	889	44	#583B00	0.533891	0.113762	2.3941	4/40	GO_Biological_Process_2025	5.20393	FALSE
↑ Regulation of Protein Targeting to Mitochondrion (GO:BP)	0.272548	889	44	#583B00	0.533891	0.113762	2.3941	4/40	GO_Biological_Process_2025	5.20393	FALSE
↑ Death Receptor Signaling (RCTM)	0.272548	889	44	#583B00	0.533891	0.113582	1.62478	10/139	Reactome_2022	3.53426	FALSE
↑ Positive Regulation of Ubiquitin-Dependent Protein Catabolic Process (GO:BP)	0.269418	889	44	#583B00	0.537752	0.115026	1.82784	7/88	GO_Biological_Process_2025	3.95288	FALSE
↑ Rab Regulation Of Trafficking (RCTM)	0.269418	889	44	#583B00	0.537752	0.115122	1.67358	9/122	Reactome_2022	3.61788	FALSE
↑ - Reg of Transmembrane Receptor Prot Serine/Threonine Kinase Sgnlng Pway (GO:BP)	0.269418	889	44	#583B00	0.537752	0.115122	1.67358	9/122	GO_Biological_Process_2025	3.61788	FALSE
↑ Neuron Projection Morphogenesis (GO:BP)	0.269418	889	44	#583B00	0.537752	0.115145	1.57649	11/157	GO_Biological_Process_2025	3.40768	FALSE
↑ Regulation of Small GTPase Mediated Signal Transduction (GO:BP)	0.269418	889	44	#583B00	0.537752	0.115145	1.57649	11/157	GO_Biological_Process_2025	3.40768	FALSE
↑ Defective EXT1 Causes Exostoses 1, TRPS2 And CHDS (RCTM)	0.26871	889	44	#583B00	0.538629	0.120123	3.98632	2/13	Reactome_2022	8.44797	FALSE
↑ ERKs Are Inactivated (RCTM)	0.26871	889	44	#583B00	0.538629	0.120123	3.98632	2/13	Reactome_2022	8.44797	FALSE
↑ Mitotic Telophase/Cytokinesis (RCTM)	0.26871	889	44	#583B00	0.538629	0.120123	3.98632	2/13	Reactome_2022	8.44797	FALSE
↑ Purine Salvage (RCTM)	0.26871	889	44	#583B00	0.538629	0.120123	3.98632	2/13	Reactome_2022	8.44797	FALSE
↑ SARS-CoV-2 Targets Host Intracellular Signaling And Regulatory Pathways (RCTM)	0.26871	889	44	#583B00	0.538629	0.120123	3.98632	2/13	Reactome_2022	8.44797	FALSE
↑ TNFR1-induced Proapoptotic Signaling (RCTM)	0.26871	889	44	#583B00	0.538629	0.120123	3.98632	2/13	Reactome_2022	8.44797	FALSE
↑ + Reg of Insulin Secretion Inv in Cellular Resp to Glucose Stimulus (GO:BP)	0.26871	889	44	#583B00	0.538629	0.120123	3.98632	2/13	GO_Biological_Process_2025	8.44797	FALSE
↑ ERBB2 Signaling Pathway (GO:BP)	0.26871	889	44	#583B00	0.538629	0.120123	3.98632	2/13	GO_Biological_Process_2025	8.44797	FALSE
↑ Mitochondrial Electron Transport, Cytochrome C to Oxygen (GO:BP)	0.26871	889	44	#583B00	0.538629	0.120123	3.98632	2/13	GO_Biological_Process_2025	8.44797	FALSE
↑ Mitochondrial Fission (GO:BP)	0.26871	889	44	#583B00	0.538629	0.120123	3.98632	2/13	GO_Biological_Process_2025	8.44797	FALSE
↑ Negative Regulation of Cell Activation (GO:BP)	0.26871	889	44	#583B00	0.538629	0.120123	3.98632	2/13	GO_Biological_Process_2025	8.44797	FALSE
↑ Nuclear Body Organization (GO:BP)	0.26871	889	44	#583B00	0.538629	0.120123	3.98632	2/13	GO_Biological_Process_2025	8.44797	FALSE
↑ P-body Assembly (GO:BP)	0.26871	889	44	#583B00	0.538629	0.120123	3.98632	2/13	GO_Biological_Process_2025	8.44797	FALSE
↑ Positive Regulation by Symbiont of Entry Into Host (GO:BP)	0.26871	889	44	#583B00	0.538629	0.120123	3.98632	2/13	GO_Biological_Process_2025	8.44797	FALSE
↑ Positive Regulation of Glycogen Biosynthetic Process (GO:BP)	0.26871	889	44	#583B00	0.538629	0.120123	3.98632	2/13	GO_Biological_Process_2025	8.44797	FALSE
↑ Positive Regulation of Viral Entry Into Host Cell (GO:BP)	0.26871	889	44	#583B00	0.538629	0.120123	3.98632	2/13	GO_Biological_Process_2025	8.44797	FALSE
↑ Protein Heterotetramerization (GO:BP)	0.26871	889	44	#583B00	0.538629	0.120123	3.98632	2/13	GO_Biological_Process_2025	8.44797	FALSE
↑ Protein Localization to Phagophore Assembly Site (GO:BP)	0.26871	889	44	#583B00	0.538629	0.120123	3.98632	2/13	GO_Biological_Process_2025	8.44797	FALSE
↑ Regulation of Actomyosin Structure Organization (GO:BP)	0.26871	889	44	#583B00	0.538629	0.120123	3.98632	2/13	GO_Biological_Process_2025	8.44797	FALSE
↑ Regulation of Long-Term Neuronal Synaptic Plasticity (GO:BP)	0.26871	889	44	#583B00	0.538629	0.120123	3.98632	2/13	GO_Biological_Process_2025	8.44797	FALSE
↑ Regulation of Protein Autophosphorylation (GO:BP)	0.26871	889	44	#583B00	0.538629	0.120123	3.98632	2/13	GO_Biological_Process_2025	8.44797	FALSE
↑ Regulation of Retinoic Acid Receptor Signaling Pathway (GO:BP)	0.26871	889	44	#583B00	0.538629	0.120123	3.98632	2/13	GO_Biological_Process_2025	8.44797	FALSE
↑ Regulation of Vascular Associated Smooth Muscle Cell Migration (GO:BP)	0.26871	889	44	#583B00	0.538629	0.120123	3.98632	2/13	GO_Biological_Process_2025	8.44797	FALSE
↑ Regulation of Vasculogenesis (GO:BP)	0.26871	889	44	#583B00	0.538629	0.120123	3.98632	2/13	GO_Biological_Process_2025	8.44797	FALSE
↑ Response to Progesterone (GO:BP)	0.26871	889	44	#583B00	0.538629	0.120123	3.98632	2/13	GO_Biological_Process_2025	8.44797	FALSE
↑ Caspase Activation Via Extrinsic Apoptotic Signaling Pathway (RCTM)	0.26871	889	44	#583B00	0.538629	0.118176	2.84453	3/26	Reactome_2022	6.07472	FALSE
↑ Downregulation Of TGF-beta Receptor Signaling (RCTM)	0.26871	889	44	#583B00	0.538629	0.118176	2.84453	3/26	Reactome_2022	6.07472	FALSE
↑ Amyloid Fibril Formation (GO:BP)	0.26871	889	44	#583B00	0.538629	0.118176	2.84453	3/26	GO_Biological_Process_2025	6.07472	FALSE
↑ Fat-Soluble Vitamin Metabolic Process (GO:BP)	0.26871	889	44	#583B00	0.538629	0.118176	2.84453	3/26	GO_Biological_Process_2025	6.07472	FALSE
↑ Negative Regulation of DNA Biosynthetic Process (GO:BP)	0.26871	889	44	#583B00	0.538629	0.118176	2.84453	3/26	GO_Biological_Process_2025	6.07472	FALSE
↑ Positive Regulation of Interleukin-2 Production (GO:BP)	0.26871	889	44	#583B00	0.538629	0.118176	2.84453	3/26	GO_Biological_Process_2025	6.07472	FALSE
↑ Positive Regulation of Rho Protein Signal Transduction (GO:BP)	0.26871	889	44	#583B00	0.538629	0.118176	2.84453	3/26	GO_Biological_Process_2025	6.07472	FALSE
↑ Regulation of Glycogen Biosynthetic Process (GO:BP)	0.26871	889	44	#583B00	0.538629	0.118176	2.84453	3/26	GO_Biological_Process_2025	6.07472	FALSE
↑ Vesicle-Mediated Transport Between Endosomal Compartments (GO:BP)	0.26871	889	44	#583B00	0.538629	0.118176	2.84453	3/26	GO_Biological_Process_2025	6.07472	FALSE
↑ Regulation of Proteasomal Protein Catabolic Process (GO:BP)	0.26871	889	44	#583B00	0.538629	0.118108	2.09818	5/56	GO_Biological_Process_2025	4.48205	FALSE
↑ CDK-mediated Phosphorylation And Removal Of Cdc6 (RCTM)	0.26871	889	44	#583B00	0.538629	0.117708	1.93308	6/72	Reactome_2022	4.1359	FALSE
↑ Cdc20:Phospho-APC/C Mediated Degradation Of Cyclin A (RCTM)	0.26871	889	44	#583B00	0.538629	0.117708	1.93308	6/72	Reactome_2022	4.1359	FALSE
↑ Melanoma (KEGG)	0.26871	889	44	#583B00	0.538629	0.117708	1.93308	6/72	KEGG_2021_Human	4.1359	FALSE
↑ Regulation of G Protein-Coupled Receptor Signaling Pathway (GO:BP)	0.26871	889	44	#583B00	0.538629	0.117708	1.93308	6/72	GO_Biological_Process_2025	4.1359	FALSE
↑ Telomere Maintenance (GO:BP)	0.26871	889	44	#583B00	0.538629	0.117708	1.93308	6/72	GO_Biological_Process_2025	4.1359	FALSE
↑ Sphingolipid Metabolism (RCTM)	0.26871	889	44	#583B00	0.538629	0.120157	1.8073	7/89	Reactome_2022	3.8296	FALSE
↑ Regulation Of IGF Transport And Uptake By IGFBPs (RCTM)	0.26871	889	44	#583B00	0.538629	0.119416	1.65993	9/123	Reactome_2022	3.52758	FALSE
↑ M Phase (RCTM)	0.26871	889	44	#583B00	0.538629	0.119381	1.33643	23/380	Reactome_2022	2.84051	FALSE
↑ Aortic Valve Development (GO:BP)	0.264804	889	44	#583B00	0.543495	0.121695	2.33627	4/41	GO_Biological_Process_2025	4.92073	FALSE
↑ Negative Regulation of Kinase Activity (GO:BP)	0.264804	889	44	#583B00	0.543495	0.121695	2.33627	4/41	GO_Biological_Process_2025	4.92073	FALSE
↑ Odontogenesis (GO:BP)	0.264804	889	44	#583B00	0.543495	0.121695	2.33627	4/41	GO_Biological_Process_2025	4.92073	FALSE
↑ Positive Regulation of Actin Filament Polymerization (GO:BP)	0.264804	889	44	#583B00	0.543495	0.121695	2.33627	4/41	GO_Biological_Process_2025	4.92073	FALSE
↑ Regulation of Programmed Cell Death (GO:BP)	0.261188	889	44	#583B00	0.54804	0.122827	1.49141	13/195	GO_Biological_Process_2025	3.12745	FALSE
↑ APC:Cdc20 Mediated Degradation Of Cell Cycle Proteins Before Cycle Checkpoint Satisfied (RCTM)	0.260724	889	44	#583B00	0.548625	0.123529	1.90666	6/73	Reactome_2022	3.98736	FALSE
↑ Extra-nuclear Estrogen Signaling (RCTM)	0.260724	889	44	#583B00	0.548625	0.123529	1.90666	6/73	Reactome_2022	3.98736	FALSE
↑ Negative Regulation of Epithelial Cell Proliferation (GO:BP)	0.260724	889	44	#583B00	0.548625	0.123529	1.90666	6/73	GO_Biological_Process_2025	3.98736	FALSE
↑ Regulation of MAP Kinase Activity (GO:BP)	0.260724	889	44	#583B00	0.548625	0.123529	1.90666	6/73	GO_Biological_Process_2025	3.98736	FALSE
↑ Positive Regulation of RNA Biosynthetic Process (GO:BP)	0.260724	889	44	#583B00	0.548625	0.123499	1.26755	32/555	GO_Biological_Process_2025	2.65111	FALSE
↑ Assembly Of Collagen Fibrils And Other Multimeric Structures (RCTM)	0.258611	889	44	#583B00	0.551302	0.124821	2.06157	5/57	Reactome_2022	4.28987	FALSE
↑ NRAGE Signals Death Thru JNK (RCTM)	0.258611	889	44	#583B00	0.551302	0.124821	2.06157	5/57	Reactome_2022	4.28987	FALSE
↑ Cartilage Development (GO:BP)	0.258611	889	44	#583B00	0.551302	0.124821	2.06157	5/57	GO_Biological_Process_2025	4.28987	FALSE
↑ Memory (GO:BP)	0.258611	889	44	#583B00	0.551302	0.124821	2.06157	5/57	GO_Biological_Process_2025	4.28987	FALSE
↑ Thermogenesis (KEGG)	0.258611	889	44	#583B00	0.551302	0.124331	1.44039	15/232	KEGG_2021_Human	3.00294	FALSE
↑ RNA Polymerase II Transcription (RCTM)	0.258611	889	44	#583B00	0.551302	0.124487	1.16877	70/1312	Reactome_2022	2.4352	FALSE
↑ Collagen Formation (RCTM)	0.258183	889	44	#583B00	0.551845	0.125404	1.78723	7/90	Reactome_2022	3.71067	FALSE
↑ Switching Of Origins To A Post-Replicative State (RCTM)	0.258183	889	44	#583B00	0.551845	0.125404	1.78723	7/90	Reactome_2022	3.71067	FALSE
↑ Protein Dephosphorylation (GO:BP)	0.258183	889	44	#583B00	0.551845	0.125404	1.78723	7/90	GO_Biological_Process_2025	3.71067	FALSE
↑ Protein Catabolic Process (GO:BP)	0.258183	889	44	#583B00	0.551845	0.125224	1.70568	8/107	GO_Biological_Process_2025	3.5438	FALSE
↑ Clathrin-mediated Endocytosis (RCTM)	0.257535	889	44	#583B00	0.552669	0.125706	1.59028	10/142	Reactome_2022	3.29794	FALSE
↑ Cell Cycle (RCTM)	0.256803	889	44	#583B00	0.553601	0.126033	1.24205	37/654	Reactome_2022	2.57255	FALSE
↑ Effects Of PIP2 Hydrolysis (RCTM)	0.252004	889	44	#583B00	0.559752	0.1286	2.74092	3/27	Reactome_2022	5.62178	FALSE
↑ Gap Junction Trafficking And Regulation (RCTM)	0.252004	889	44	#583B00	0.559752	0.1286	2.74092	3/27	Reactome_2022	5.62178	FALSE
↑ Insulin Processing (RCTM)	0.252004	889	44	#583B00	0.559752	0.1286	2.74092	3/27	Reactome_2022	5.62178	FALSE
↑ Role Of Nef In HIV-1 Replication And Disease Pathogenesis (RCTM)	0.252004	889	44	#583B00	0.559752	0.1286	2.74092	3/27	Reactome_2022	5.62178	FALSE
↑ Negative Regulation of Proteolysis Involved in Protein Catabolic Process (GO:BP)	0.252004	889	44	#583B00	0.559752	0.1286	2.74092	3/27	GO_Biological_Process_2025	5.62178	FALSE
↑ Regulation of Keratinocyte Proliferation (GO:BP)	0.252004	889	44	#583B00	0.559752	0.1286	2.74092	3/27	GO_Biological_Process_2025	5.62178	FALSE
↑ Regulation of Kinase Activity (GO:BP)	0.252004	889	44	#583B00	0.559752	0.1286	2.74092	3/27	GO_Biological_Process_2025	5.62178	FALSE
↑ Regulation of Protein Localization to Cell Periphery (GO:BP)	0.252004	889	44	#583B00	0.559752	0.1286	2.74092	3/27	GO_Biological_Process_2025	5.62178	FALSE
↑ Regulation of Transcription by RNA Polymerase III (GO:BP)	0.252004	889	44	#583B00	0.559752	0.1286	2.74092	3/27	GO_Biological_Process_2025	5.62178	FALSE
↑ mRNA 3'-End Processing (GO:BP)	0.252004	889	44	#583B00	0.559752	0.1286	2.74092	3/27	GO_Biological_Process_2025	5.62178	FALSE
↑ Intra-Golgi Traffic (RCTM)	0.250115	889	44	#583B00	0.562193	0.129857	2.28116	4/42	Reactome_2022	4.65657	FALSE
↑ Transport Of Mature mRNA Derived From An Intronless Transcript (RCTM)	0.250115	889	44	#583B00	0.562193	0.129857	2.28116	4/42	Reactome_2022	4.65657	FALSE
↑ Cardiac Ventricle Morphogenesis (GO:BP)	0.250115	889	44	#583B00	0.562193	0.129857	2.28116	4/42	GO_Biological_Process_2025	4.65657	FALSE
↑ Nucleotide Excision Repair (RCTM)	0.250115	889	44	#583B00	0.562193	0.130097	1.68985	8/108	Reactome_2022	3.44641	FALSE
↑ Insulin resistance (KEGG)	0.250115	889	44	#583B00	0.562193	0.130097	1.68985	8/108	KEGG_2021_Human	3.44641	FALSE
↑ Ribosome biogenesis in eukaryotes (KEGG)	0.250115	889	44	#583B00	0.562193	0.130097	1.68985	8/108	KEGG_2021_Human	3.44641	FALSE
↑ Cellular Response to Insulin Stimulus (GO:BP)	0.250115	889	44	#583B00	0.562193	0.130097	1.68985	8/108	GO_Biological_Process_2025	3.44641	FALSE
↑ Diseases Of Glycosylation (RCTM)	0.250115	889	44	#583B00	0.562193	0.129898	1.57911	10/143	Reactome_2022	3.22296	FALSE
↑ Regulation of Epithelial to Mesenchymal Transition (GO:BP)	0.248281	889	44	#583B00	0.564571	0.130765	1.76759	7/91	GO_Biological_Process_2025	3.5959	FALSE
↑ Cellular Response to Unfolded Protein (GO:BP)	0.245948	889	44	#583B00	0.567612	0.131706	2.02621	5/58	GO_Biological_Process_2025	4.10749	FALSE
↑ Regulation of Myoblast Differentiation (GO:BP)	0.245948	889	44	#583B00	0.567612	0.131706	2.02621	5/58	GO_Biological_Process_2025	4.10749	FALSE
↑ SEMA3A-Plexin Repulsion Signaling By Inhibiting Integrin Adhesion (RCTM)	0.240501	889	44	#583B00	0.574777	0.136002	3.71118	2/14	Reactome_2022	7.40411	FALSE
↑ TP53 Regulates Transcription Of Additional Cell Death Genes With Uncertain Roles In P53-Dependent Apoptosis (RCTM)	0.240501	889	44	#583B00	0.574777	0.136002	3.71118	2/14	Reactome_2022	7.40411	FALSE
↑ Cotranslational Protein Targeting to Membrane (GO:BP)	0.240501	889	44	#583B00	0.574777	0.136002	3.71118	2/14	GO_Biological_Process_2025	7.40411	FALSE
↑ Endoderm Development (GO:BP)	0.240501	889	44	#583B00	0.574777	0.136002	3.71118	2/14	GO_Biological_Process_2025	7.40411	FALSE
↑ Establishment of Protein Localization to Chromosome (GO:BP)	0.240501	889	44	#583B00	0.574777	0.136002	3.71118	2/14	GO_Biological_Process_2025	7.40411	FALSE
↑ Ether Lipid Metabolic Process (GO:BP)	0.240501	889	44	#583B00	0.574777	0.136002	3.71118	2/14	GO_Biological_Process_2025	7.40411	FALSE
↑ Negative Regulation by Host of Viral Process (GO:BP)	0.240501	889	44	#583B00	0.574777	0.136002	3.71118	2/14	GO_Biological_Process_2025	7.40411	FALSE
↑ Negative Regulation of ATP Metabolic Process (GO:BP)	0.240501	889	44	#583B00	0.574777	0.136002	3.71118	2/14	GO_Biological_Process_2025	7.40411	FALSE
↑ Negative Regulation of Smooth Muscle Cell Migration (GO:BP)	0.240501	889	44	#583B00	0.574777	0.136002	3.71118	2/14	GO_Biological_Process_2025	7.40411	FALSE
↑ Negative Regulation of Toll-Like Receptor Signaling Pathway (GO:BP)	0.240501	889	44	#583B00	0.574777	0.136002	3.71118	2/14	GO_Biological_Process_2025	7.40411	FALSE
↑ Positive Regulation of Endothelial Cell Chemotaxis (GO:BP)	0.240501	889	44	#583B00	0.574777	0.136002	3.71118	2/14	GO_Biological_Process_2025	7.40411	FALSE
↑ Positive Regulation of Macrophage Chemotaxis (GO:BP)	0.240501	889	44	#583B00	0.574777	0.136002	3.71118	2/14	GO_Biological_Process_2025	7.40411	FALSE
↑ Regulation of Extracellular Matrix Disassembly (GO:BP)	0.240501	889	44	#583B00	0.574777	0.136002	3.71118	2/14	GO_Biological_Process_2025	7.40411	FALSE
↑ Regulation of Mitochondrial Fusion (GO:BP)	0.240501	889	44	#583B00	0.574777	0.136002	3.71118	2/14	GO_Biological_Process_2025	7.40411	FALSE
↑ Regulation of Nuclear-Transcribed mRNA poly(A) Tail Shortening (GO:BP)	0.240501	889	44	#583B00	0.574777	0.136002	3.71118	2/14	GO_Biological_Process_2025	7.40411	FALSE
↑ peptidyl-L-cysteine S-palmitoylation (GO:BP)	0.240501	889	44	#583B00	0.574777	0.136002	3.71118	2/14	GO_Biological_Process_2025	7.40411	FALSE
↑ peptidyl-S-diacylglycerol-L-cysteine Biosynthetic Process From Peptidyl-Cysteine (GO:BP)	0.240501	889	44	#583B00	0.574777	0.136002	3.71118	2/14	GO_Biological_Process_2025	7.40411	FALSE
Sst+ Chodl+ GABAergic Neuron (AzCT)	0.240501	889	44	#583B00	0.574777	0.136002	3.71118	2/14	Azimuth_Cell_Types_2021	7.40411	FALSE
↑ APC/C:Cdc20 Mediated Degradation Of Mitotic Proteins (RCTM)	0.240501	889	44	#583B00	0.574777	0.135583	1.85593	6/75	Reactome_2022	3.70847	FALSE
↑ Regulation of Stress Fiber Assembly (GO:BP)	0.240501	889	44	#583B00	0.574777	0.135583	1.85593	6/75	GO_Biological_Process_2025	3.70847	FALSE
↑ Positive Regulation of Vasculature Development (GO:BP)	0.240501	889	44	#583B00	0.574777	0.135067	1.67432	8/109	GO_Biological_Process_2025	3.35197	FALSE
↑ + Reg of Phosphatidylinositol 3-Kinase/Prot Kinase B Signal Transduction (GO:BP)	0.240501	889	44	#583B00	0.574777	0.134558	1.52752	11/162	GO_Biological_Process_2025	3.06383	FALSE
↑ Interconversion Of Nucleotide Di- And Triphosphates (RCTM)	0.237941	889	44	#583B00	0.578175	0.139335	2.64459	3/28	Reactome_2022	5.21216	FALSE
↑ Molecules Associated With Elastic Fibres (RCTM)	0.237941	889	44	#583B00	0.578175	0.139335	2.64459	3/28	Reactome_2022	5.21216	FALSE
↑ Prefoldin Mediated Transfer Of Substrate To CCT/TriC (RCTM)	0.237941	889	44	#583B00	0.578175	0.139335	2.64459	3/28	Reactome_2022	5.21216	FALSE
↑ Cellular Response to Epidermal Growth Factor Stimulus (GO:BP)	0.237941	889	44	#583B00	0.578175	0.139335	2.64459	3/28	GO_Biological_Process_2025	5.21216	FALSE
↑ Cellular Response to Hexose Stimulus (GO:BP)	0.237941	889	44	#583B00	0.578175	0.139335	2.64459	3/28	GO_Biological_Process_2025	5.21216	FALSE
↑ Establishment of Endothelial Barrier (GO:BP)	0.237941	889	44	#583B00	0.578175	0.139335	2.64459	3/28	GO_Biological_Process_2025	5.21216	FALSE
↑ Hydrogen Peroxide Metabolic Process (GO:BP)	0.237941	889	44	#583B00	0.578175	0.139335	2.64459	3/28	GO_Biological_Process_2025	5.21216	FALSE
↑ Inner Ear Morphogenesis (GO:BP)	0.237941	889	44	#583B00	0.578175	0.139335	2.64459	3/28	GO_Biological_Process_2025	5.21216	FALSE
↑ Negative Regulation of Telomere Maintenance via Telomere Lengthening (GO:BP)	0.237941	889	44	#583B00	0.578175	0.139335	2.64459	3/28	GO_Biological_Process_2025	5.21216	FALSE
↑ Nuclear Membrane Organization (GO:BP)	0.237941	889	44	#583B00	0.578175	0.139335	2.64459	3/28	GO_Biological_Process_2025	5.21216	FALSE
↑ Regulation of DNA Biosynthetic Process (GO:BP)	0.237941	889	44	#583B00	0.578175	0.139335	2.64459	3/28	GO_Biological_Process_2025	5.21216	FALSE
↑ Sterol Biosynthetic Process (GO:BP)	0.237941	889	44	#583B00	0.578175	0.139335	2.64459	3/28	GO_Biological_Process_2025	5.21216	FALSE
↑ SUMOylation Of Transcription Cofactors (RCTM)	0.237941	889	44	#583B00	0.578175	0.13824	2.22858	4/43	Reactome_2022	4.40984	FALSE
↑ Transport Of Mature mRNAs Derived From Intronless Transcripts (RCTM)	0.237941	889	44	#583B00	0.578175	0.13824	2.22858	4/43	Reactome_2022	4.40984	FALSE
↑ Negative Regulation of Lymphocyte Proliferation (GO:BP)	0.237941	889	44	#583B00	0.578175	0.13824	2.22858	4/43	GO_Biological_Process_2025	4.40984	FALSE
↑ Positive Regulation of Receptor-Mediated Endocytosis (GO:BP)	0.237941	889	44	#583B00	0.578175	0.13824	2.22858	4/43	GO_Biological_Process_2025	4.40984	FALSE
↑ Homophilic Cell Adhesion via Plasma Membrane Adhesion Molecules (GO:BP)	0.237941	889	44	#583B00	0.578175	0.138758	1.99203	5/59	GO_Biological_Process_2025	3.93431	FALSE
↑ Protein Homotetramerization (GO:BP)	0.237941	889	44	#583B00	0.578175	0.138758	1.99203	5/59	GO_Biological_Process_2025	3.93431	FALSE
↑ mRNA Transport (GO:BP)	0.237941	889	44	#583B00	0.578175	0.138758	1.99203	5/59	GO_Biological_Process_2025	3.93431	FALSE
↑ mRNA Splicing - Major Pathway (RCTM)	0.237941	889	44	#583B00	0.578175	0.138113	1.48677	12/181	Reactome_2022	2.94333	FALSE
↑ Cell Cycle, Mitotic (RCTM)	0.237941	889	44	#583B00	0.578175	0.138312	1.26138	30/523	Reactome_2022	2.49531	FALSE
↑ Activation Of APC/C And APC/C:Cdc20 Mediated Degradation Of Mitotic Proteins (RCTM)	0.232127	889	44	#583B00	0.585966	0.14181	1.83156	6/76	Reactome_2022	3.57752	FALSE
↑ Pancreatic cancer (KEGG)	0.232127	889	44	#583B00	0.585966	0.14181	1.83156	6/76	KEGG_2021_Human	3.57752	FALSE
↑ Transforming Growth Factor Beta Receptor Signaling Pathway (GO:BP)	0.232127	889	44	#583B00	0.585966	0.14181	1.83156	6/76	GO_Biological_Process_2025	3.57752	FALSE
↑ RAC3 GTPase Cycle (RCTM)	0.232127	889	44	#583B00	0.585966	0.141823	1.72957	7/93	Reactome_2022	3.37815	FALSE
↑ Positive Regulation of Cellular Component Biogenesis (GO:BP)	0.232127	889	44	#583B00	0.585966	0.141823	1.72957	7/93	GO_Biological_Process_2025	3.37815	FALSE
↑ Protein Localization (RCTM)	0.229866	889	44	#583B00	0.589025	0.14279	1.50876	11/164	Reactome_2022	2.93663	FALSE
↑ Regulation of Phosphatidylinositol 3-Kinase/Protein Kinase B Signal Transduction (GO:BP)	0.229866	889	44	#583B00	0.589025	0.142809	1.42652	14/219	GO_Biological_Process_2025	2.77637	FALSE
↑ Formation Of beta-catenin:TCF Transactivating Complex (RCTM)	0.222212	889	44	#583B00	0.599498	0.145972	1.95899	5/60	Reactome_2022	3.76975	FALSE
↑ Transcriptional Regulation By MECP2 (RCTM)	0.222212	889	44	#583B00	0.599498	0.145972	1.95899	5/60	Reactome_2022	3.76975	FALSE
↑ Negative Regulation of Protein Kinase Activity (GO:BP)	0.222212	889	44	#583B00	0.599498	0.145972	1.95899	5/60	GO_Biological_Process_2025	3.76975	FALSE
↑ Phosphatidylcholine Metabolic Process (GO:BP)	0.222212	889	44	#583B00	0.599498	0.145972	1.95899	5/60	GO_Biological_Process_2025	3.76975	FALSE
↑ Post-Transcriptional Regulation of Gene Expression (GO:BP)	0.222212	889	44	#583B00	0.599498	0.145972	1.95899	5/60	GO_Biological_Process_2025	3.76975	FALSE
↑ Organelle Disassembly (GO:BP)	0.221152	889	44	#583B00	0.600963	0.146833	2.17837	4/44	GO_Biological_Process_2025	4.17912	FALSE
↑ Positive Regulation of Wound Healing (GO:BP)	0.221152	889	44	#583B00	0.600963	0.146833	2.17837	4/44	GO_Biological_Process_2025	4.17912	FALSE
↑ Regulation of Ossification (GO:BP)	0.221152	889	44	#583B00	0.600963	0.146833	2.17837	4/44	GO_Biological_Process_2025	4.17912	FALSE
↑ Regulation of Telomere Maintenance via Telomerase (GO:BP)	0.221152	889	44	#583B00	0.600963	0.146833	2.17837	4/44	GO_Biological_Process_2025	4.17912	FALSE
↑ Purine metabolism (KEGG)	0.221152	889	44	#583B00	0.600963	0.146955	1.58245	9/129	KEGG_2021_Human	3.03455	FALSE
↑ Diseases Associated With Glycosylation Precursor Biosynthesis (RCTM)	0.220875	889	44	#583B00	0.601346	0.152309	3.47154	2/15	Reactome_2022	6.53289	FALSE
↑ EPHA-mediated Growth Cone Collapse (RCTM)	0.220875	889	44	#583B00	0.601346	0.152309	3.47154	2/15	Reactome_2022	6.53289	FALSE
↑ Membrane Binding And Targetting Of GAG Proteins (RCTM)	0.220875	889	44	#583B00	0.601346	0.152309	3.47154	2/15	Reactome_2022	6.53289	FALSE
↑ Metabolism Of Nitric Oxide: NOS3 Activation And Regulation (RCTM)	0.220875	889	44	#583B00	0.601346	0.152309	3.47154	2/15	Reactome_2022	6.53289	FALSE
↑ WNT5A-dependent Internalization Of FZD4 (RCTM)	0.220875	889	44	#583B00	0.601346	0.152309	3.47154	2/15	Reactome_2022	6.53289	FALSE
↑ Arp2/3 Complex-Mediated Actin Nucleation (GO:BP)	0.220875	889	44	#583B00	0.601346	0.152309	3.47154	2/15	GO_Biological_Process_2025	6.53289	FALSE
↑ Dendritic Spine Morphogenesis (GO:BP)	0.220875	889	44	#583B00	0.601346	0.152309	3.47154	2/15	GO_Biological_Process_2025	6.53289	FALSE
↑ Golgi to Endosome Transport (GO:BP)	0.220875	889	44	#583B00	0.601346	0.152309	3.47154	2/15	GO_Biological_Process_2025	6.53289	FALSE
↑ Lipoprotein Localization (GO:BP)	0.220875	889	44	#583B00	0.601346	0.152309	3.47154	2/15	GO_Biological_Process_2025	6.53289	FALSE
↑ Mitotic Recombination (GO:BP)	0.220875	889	44	#583B00	0.601346	0.152309	3.47154	2/15	GO_Biological_Process_2025	6.53289	FALSE
↑ Nitric Oxide Biosynthetic Process (GO:BP)	0.220875	889	44	#583B00	0.601346	0.152309	3.47154	2/15	GO_Biological_Process_2025	6.53289	FALSE
↑ Positive Regulation of Autophagy of Mitochondrion (GO:BP)	0.220875	889	44	#583B00	0.601346	0.152309	3.47154	2/15	GO_Biological_Process_2025	6.53289	FALSE
↑ Positive Regulation of Glycogen Metabolic Process (GO:BP)	0.220875	889	44	#583B00	0.601346	0.152309	3.47154	2/15	GO_Biological_Process_2025	6.53289	FALSE
↑ Positive Regulation of Membrane Protein Ectodomain Proteolysis (GO:BP)	0.220875	889	44	#583B00	0.601346	0.152309	3.47154	2/15	GO_Biological_Process_2025	6.53289	FALSE
↑ Positive Regulation of Transmembrane Transport (GO:BP)	0.220875	889	44	#583B00	0.601346	0.152309	3.47154	2/15	GO_Biological_Process_2025	6.53289	FALSE
↑ Regulation of Carbohydrate Metabolic Process (GO:BP)	0.220875	889	44	#583B00	0.601346	0.152309	3.47154	2/15	GO_Biological_Process_2025	6.53289	FALSE
↑ Regulation of Cell Fate Specification (GO:BP)	0.220875	889	44	#583B00	0.601346	0.152309	3.47154	2/15	GO_Biological_Process_2025	6.53289	FALSE
↑ Regulation of Cellular Response to Heat (GO:BP)	0.220875	889	44	#583B00	0.601346	0.152309	3.47154	2/15	GO_Biological_Process_2025	6.53289	FALSE
↑ Regulation of Cholesterol Storage (GO:BP)	0.220875	889	44	#583B00	0.601346	0.152309	3.47154	2/15	GO_Biological_Process_2025	6.53289	FALSE
↑ Regulation of Fatty Acid Oxidation (GO:BP)	0.220875	889	44	#583B00	0.601346	0.152309	3.47154	2/15	GO_Biological_Process_2025	6.53289	FALSE
↑ Regulation of Nitric-Oxide Synthase Activity (GO:BP)	0.220875	889	44	#583B00	0.601346	0.152309	3.47154	2/15	GO_Biological_Process_2025	6.53289	FALSE
↑ Regulation of Peptidase Activity (GO:BP)	0.220875	889	44	#583B00	0.601346	0.152309	3.47154	2/15	GO_Biological_Process_2025	6.53289	FALSE
↑ Regulation of Vesicle Size (GO:BP)	0.220875	889	44	#583B00	0.601346	0.152309	3.47154	2/15	GO_Biological_Process_2025	6.53289	FALSE
↑ Renal Water Homeostasis (GO:BP)	0.220875	889	44	#583B00	0.601346	0.152309	3.47154	2/15	GO_Biological_Process_2025	6.53289	FALSE
Fibromyocyte (AzCT)	0.220875	889	44	#583B00	0.601346	0.152309	3.47154	2/15	Azimuth_Cell_Types_2021	6.53289	FALSE
Hematopoietic Stem And Progenitor Cell (AzCT)	0.220875	889	44	#583B00	0.601346	0.152309	3.47154	2/15	Azimuth_Cell_Types_2021	6.53289	FALSE
↑ Myogenesis (RCTM)	0.220875	889	44	#583B00	0.601346	0.15036	2.55479	3/29	Reactome_2022	4.84062	FALSE
↑ Processing Of Capped Intronless Pre-mRNA (RCTM)	0.220875	889	44	#583B00	0.601346	0.15036	2.55479	3/29	Reactome_2022	4.84062	FALSE
↑ Regulation Of Necroptotic Cell Death (RCTM)	0.220875	889	44	#583B00	0.601346	0.15036	2.55479	3/29	Reactome_2022	4.84062	FALSE
↑ mRNA Capping (RCTM)	0.220875	889	44	#583B00	0.601346	0.15036	2.55479	3/29	Reactome_2022	4.84062	FALSE
↑ Cytoplasmic Pattern Recognition Receptor Signaling Pathway (GO:BP)	0.220875	889	44	#583B00	0.601346	0.15036	2.55479	3/29	GO_Biological_Process_2025	4.84062	FALSE
↑ DNA-templated Transcription Elongation (GO:BP)	0.220875	889	44	#583B00	0.601346	0.15036	2.55479	3/29	GO_Biological_Process_2025	4.84062	FALSE
↑ Protein Localization to Cell Junction (GO:BP)	0.220875	889	44	#583B00	0.601346	0.15036	2.55479	3/29	GO_Biological_Process_2025	4.84062	FALSE
↑ Transcription Elongation by RNA Polymerase II (GO:BP)	0.220875	889	44	#583B00	0.601346	0.15036	2.55479	3/29	GO_Biological_Process_2025	4.84062	FALSE
↑ Vascular Endothelial Growth Factor Receptor Signaling Pathway (GO:BP)	0.220875	889	44	#583B00	0.601346	0.15036	2.55479	3/29	GO_Biological_Process_2025	4.84062	FALSE
↑ ABC Transporter Disorders (RCTM)	0.220875	889	44	#583B00	0.601346	0.148167	1.80782	6/77	Reactome_2022	3.45188	FALSE
↑ Cellular Response to Peptide Hormone Stimulus (GO:BP)	0.220875	889	44	#583B00	0.601346	0.147516	1.71116	7/94	GO_Biological_Process_2025	3.27486	FALSE
↑ Phospholipase D signaling pathway (KEGG)	0.220875	889	44	#583B00	0.601346	0.151959	1.52548	10/148	KEGG_2021_Human	2.87422	FALSE
↑ Retrograde endocannabinoid signaling (KEGG)	0.220875	889	44	#583B00	0.601346	0.151959	1.52548	10/148	KEGG_2021_Human	2.87422	FALSE
↑ Wnt signaling pathway (KEGG)	0.220875	889	44	#583B00	0.601346	0.15128	1.49046	11/166	KEGG_2021_Human	2.81491	FALSE
↑ Epstein-Barr virus infection (KEGG)	0.220875	889	44	#583B00	0.601346	0.148375	1.43924	13/202	KEGG_2021_Human	2.74609	FALSE
↑ Negative Regulation of RNA Biosynthetic Process (GO:BP)	0.220875	889	44	#583B00	0.601346	0.151352	1.26449	27/470	GO_Biological_Process_2025	2.38754	FALSE
↑ Cell-cell Junction Organization (RCTM)	0.21865	889	44	#583B00	0.604435	0.153343	1.92702	5/61	Reactome_2022	3.61331	FALSE
↑ Regulation of Reactive Oxygen Species Metabolic Process (GO:BP)	0.21865	889	44	#583B00	0.604435	0.153343	1.92702	5/61	GO_Biological_Process_2025	3.61331	FALSE
↑ COPI-dependent Golgi-to-ER Retrograde Traffic (RCTM)	0.215678	889	44	#583B00	0.608586	0.15465	1.78468	6/78	Reactome_2022	3.33127	FALSE
↑ Pre-NOTCH Expression And Processing (RCTM)	0.215678	889	44	#583B00	0.608586	0.15465	1.78468	6/78	Reactome_2022	3.33127	FALSE
↑ Establishment of Protein Localization to Mitochondrion (GO:BP)	0.213298	889	44	#583B00	0.611931	0.155627	2.13037	4/45	GO_Biological_Process_2025	3.96311	FALSE
↑ Deubiquitination (RCTM)	0.213252	889	44	#583B00	0.611995	0.155771	1.35247	17/279	Reactome_2022	2.51474	FALSE
↑ Positive Regulation of Canonical NF-kappaB Signal Transduction (GO:BP)	0.212527	889	44	#583B00	0.613017	0.156159	1.42499	13/204	GO_Biological_Process_2025	2.64604	FALSE
↑ Gastric cancer (KEGG)	0.211697	889	44	#583B00	0.61419	0.156586	1.51518	10/149	KEGG_2021_Human	2.80937	FALSE
↑ FoxO signaling pathway (KEGG)	0.211493	889	44	#583B00	0.614479	0.156788	1.55819	9/131	KEGG_2021_Human	2.88711	FALSE
↑ HCMV Early Events (RCTM)	0.205521	889	44	#583B00	0.622987	0.159218	1.6755	7/96	Reactome_2022	3.0787	FALSE
↑ Regulation of Actin Filament-Based Process (GO:BP)	0.205521	889	44	#583B00	0.622987	0.159218	1.6755	7/96	GO_Biological_Process_2025	3.0787	FALSE
↑ Ascorbate and aldarate metabolism (KEGG)	0.202457	889	44	#583B00	0.627397	0.161652	2.47088	3/30	KEGG_2021_Human	4.50271	FALSE
↑ Heterotypic Cell-Cell Adhesion (GO:BP)	0.202457	889	44	#583B00	0.627397	0.161652	2.47088	3/30	GO_Biological_Process_2025	4.50271	FALSE
↑ Negative Regulation of Mitotic Cell Cycle (GO:BP)	0.202457	889	44	#583B00	0.627397	0.161652	2.47088	3/30	GO_Biological_Process_2025	4.50271	FALSE
↑ Negative Regulation of Ossification (GO:BP)	0.202457	889	44	#583B00	0.627397	0.161652	2.47088	3/30	GO_Biological_Process_2025	4.50271	FALSE
↑ Peptide Hormone Processing (GO:BP)	0.202457	889	44	#583B00	0.627397	0.161652	2.47088	3/30	GO_Biological_Process_2025	4.50271	FALSE
↑ Positive Regulation of Catalytic Activity (GO:BP)	0.202457	889	44	#583B00	0.627397	0.161652	2.47088	3/30	GO_Biological_Process_2025	4.50271	FALSE
↑ Positive Regulation of Nitric Oxide Biosynthetic Process (GO:BP)	0.202457	889	44	#583B00	0.627397	0.161652	2.47088	3/30	GO_Biological_Process_2025	4.50271	FALSE
↑ Protein Insertion Into ER Membrane (GO:BP)	0.202457	889	44	#583B00	0.627397	0.161652	2.47088	3/30	GO_Biological_Process_2025	4.50271	FALSE
↑ Pre-NOTCH Transcription And Translation (RCTM)	0.202457	889	44	#583B00	0.627397	0.160866	1.89607	5/62	Reactome_2022	3.46447	FALSE
↑ Cellular Response to Light Stimulus (GO:BP)	0.202457	889	44	#583B00	0.627397	0.160866	1.89607	5/62	GO_Biological_Process_2025	3.46447	FALSE
↑ Negative Regulation of Transcription by RNA Polymerase II (GO:BP)	0.198336	889	44	#583B00	0.633379	0.163325	1.1976	40/732	GO_Biological_Process_2025	2.17007	FALSE
↑ Negative Regulation of Proteasomal Protein Catabolic Process (GO:BP)	0.196676	889	44	#583B00	0.635805	0.164613	2.08443	4/46	GO_Biological_Process_2025	3.76065	FALSE
↑ Regulation of Cell-Cell Adhesion (GO:BP)	0.196676	889	44	#583B00	0.635805	0.164613	2.08443	4/46	GO_Biological_Process_2025	3.76065	FALSE
↑ Regulation of Cell-Substrate Adhesion (GO:BP)	0.196676	889	44	#583B00	0.635805	0.164613	2.08443	4/46	GO_Biological_Process_2025	3.76065	FALSE
↑ Neuron Projection Development (GO:BP)	0.196676	889	44	#583B00	0.635805	0.164152	1.41102	13/206	GO_Biological_Process_2025	2.54966	FALSE
↑ Positive Regulation of Gene Expression (GO:BP)	0.196676	889	44	#583B00	0.635805	0.164528	1.26314	25/436	GO_Biological_Process_2025	2.27955	FALSE
↑ Prostate cancer (KEGG)	0.196083	889	44	#583B00	0.636673	0.165223	1.65821	7/97	KEGG_2021_Human	2.98555	FALSE
↑ Regulation of mRNA Splicing, via Spliceosome (GO:BP)	0.196083	889	44	#583B00	0.636673	0.165223	1.65821	7/97	GO_Biological_Process_2025	2.98555	FALSE
↑ Human cytomegalovirus infection (KEGG)	0.196083	889	44	#583B00	0.636673	0.165235	1.38806	14/225	KEGG_2021_Human	2.49905	FALSE
↑ Caspase Activation Via Death Receptors In Presence Of Ligand (RCTM)	0.193293	889	44	#583B00	0.640778	0.16897	3.26095	2/16	Reactome_2022	5.79807	FALSE
↑ Regulation Of KIT Signaling (RCTM)	0.193293	889	44	#583B00	0.640778	0.16897	3.26095	2/16	Reactome_2022	5.79807	FALSE
↑ Sema3A PAK Dependent Axon Repulsion (RCTM)	0.193293	889	44	#583B00	0.640778	0.16897	3.26095	2/16	Reactome_2022	5.79807	FALSE
↑ TGF-beta Receptor Signaling In EMT (Epithelial To Mesenchymal Transition) (RCTM)	0.193293	889	44	#583B00	0.640778	0.16897	3.26095	2/16	Reactome_2022	5.79807	FALSE
↑ Apoptotic Nuclear Changes (GO:BP)	0.193293	889	44	#583B00	0.640778	0.16897	3.26095	2/16	GO_Biological_Process_2025	5.79807	FALSE
↑ Cellular Response to Gamma Radiation (GO:BP)	0.193293	889	44	#583B00	0.640778	0.16897	3.26095	2/16	GO_Biological_Process_2025	5.79807	FALSE
↑ Golgi to Vacuole Transport (GO:BP)	0.193293	889	44	#583B00	0.640778	0.16897	3.26095	2/16	GO_Biological_Process_2025	5.79807	FALSE
↑ Negative Regulation of Activin Receptor Signaling Pathway (GO:BP)	0.193293	889	44	#583B00	0.640778	0.16897	3.26095	2/16	GO_Biological_Process_2025	5.79807	FALSE
↑ Negative Regulation of Platelet Activation (GO:BP)	0.193293	889	44	#583B00	0.640778	0.16897	3.26095	2/16	GO_Biological_Process_2025	5.79807	FALSE
↑ Positive Regulation of Transcription by RNA Polymerase III (GO:BP)	0.193293	889	44	#583B00	0.640778	0.16897	3.26095	2/16	GO_Biological_Process_2025	5.79807	FALSE
↑ Regulation of Amyloid Fibril Formation (GO:BP)	0.193293	889	44	#583B00	0.640778	0.16897	3.26095	2/16	GO_Biological_Process_2025	5.79807	FALSE
↑ Regulation of Smooth Muscle Cell Apoptotic Process (GO:BP)	0.193293	889	44	#583B00	0.640778	0.16897	3.26095	2/16	GO_Biological_Process_2025	5.79807	FALSE
↑ Regulation of Stem Cell Proliferation (GO:BP)	0.193293	889	44	#583B00	0.640778	0.16897	3.26095	2/16	GO_Biological_Process_2025	5.79807	FALSE
↑ Ruffle Organization (GO:BP)	0.193293	889	44	#583B00	0.640778	0.16897	3.26095	2/16	GO_Biological_Process_2025	5.79807	FALSE
↑ tRNA Wobble Base Modification (GO:BP)	0.193293	889	44	#583B00	0.640778	0.16897	3.26095	2/16	GO_Biological_Process_2025	5.79807	FALSE
↑ Spliceosomal Complex Assembly (GO:BP)	0.193293	889	44	#583B00	0.640778	0.168534	1.8661	5/63	GO_Biological_Process_2025	3.32281	FALSE
↑ Recruitment Of NuMA To Mitotic Centrosomes (RCTM)	0.193293	889	44	#583B00	0.640778	0.167981	1.74013	6/80	Reactome_2022	3.10423	FALSE
↑ Regulation Of APC/C Activators Between G1/S And Early Anaphase (RCTM)	0.193293	889	44	#583B00	0.640778	0.167981	1.74013	6/80	Reactome_2022	3.10423	FALSE
↑ Signal Transduction in Response to DNA Damage (GO:BP)	0.193293	889	44	#583B00	0.640778	0.167981	1.74013	6/80	GO_Biological_Process_2025	3.10423	FALSE
↑ Negative Regulation of Growth (GO:BP)	0.193293	889	44	#583B00	0.640778	0.166827	1.58677	8/115	GO_Biological_Process_2025	2.84159	FALSE
↑ Glutamate Binding, Activation Of AMPA Receptors And Synaptic Plasticity (RCTM)	0.189262	889	44	#583B00	0.646753	0.173189	2.3923	3/31	Reactome_2022	4.19459	FALSE
↑ Late Endosomal Microautophagy (RCTM)	0.189262	889	44	#583B00	0.646753	0.173189	2.3923	3/31	Reactome_2022	4.19459	FALSE
↑ RIPK1-mediated Regulated Necrosis (RCTM)	0.189262	889	44	#583B00	0.646753	0.173189	2.3923	3/31	Reactome_2022	4.19459	FALSE
↑ RUNX2 Regulates Bone Development (RCTM)	0.189262	889	44	#583B00	0.646753	0.173189	2.3923	3/31	Reactome_2022	4.19459	FALSE
↑ Circadian rhythm (KEGG)	0.189262	889	44	#583B00	0.646753	0.173189	2.3923	3/31	KEGG_2021_Human	4.19459	FALSE
↑ Collagen Catabolic Process (GO:BP)	0.189262	889	44	#583B00	0.646753	0.173189	2.3923	3/31	GO_Biological_Process_2025	4.19459	FALSE
↑ Establishment of Mitotic Spindle Orientation (GO:BP)	0.189262	889	44	#583B00	0.646753	0.173189	2.3923	3/31	GO_Biological_Process_2025	4.19459	FALSE
↑ Positive Regulation of Lamellipodium Organization (GO:BP)	0.189262	889	44	#583B00	0.646753	0.173189	2.3923	3/31	GO_Biological_Process_2025	4.19459	FALSE
↑ Positive Regulation of Nitric Oxide Metabolic Process (GO:BP)	0.189262	889	44	#583B00	0.646753	0.173189	2.3923	3/31	GO_Biological_Process_2025	4.19459	FALSE
↑ Positive Regulation of Signaling (GO:BP)	0.189262	889	44	#583B00	0.646753	0.173189	2.3923	3/31	GO_Biological_Process_2025	4.19459	FALSE
↑ Regulation of Centrosome Duplication (GO:BP)	0.189262	889	44	#583B00	0.646753	0.173189	2.3923	3/31	GO_Biological_Process_2025	4.19459	FALSE
↑ Regulation of Neuron Migration (GO:BP)	0.189262	889	44	#583B00	0.646753	0.173189	2.3923	3/31	GO_Biological_Process_2025	4.19459	FALSE
↑ Response to Epidermal Growth Factor (GO:BP)	0.189262	889	44	#583B00	0.646753	0.173189	2.3923	3/31	GO_Biological_Process_2025	4.19459	FALSE
↑ Pyruvate metabolism (KEGG)	0.189262	889	44	#583B00	0.646753	0.173779	2.04042	4/47	KEGG_2021_Human	3.57069	FALSE
↑ Bicellular Tight Junction Assembly (GO:BP)	0.189262	889	44	#583B00	0.646753	0.173779	2.04042	4/47	GO_Biological_Process_2025	3.57069	FALSE
↑ Positive Regulation of Chromosome Organization (GO:BP)	0.189262	889	44	#583B00	0.646753	0.173779	2.04042	4/47	GO_Biological_Process_2025	3.57069	FALSE
↑ Positive Regulation of mRNA Catabolic Process (GO:BP)	0.189262	889	44	#583B00	0.646753	0.173779	2.04042	4/47	GO_Biological_Process_2025	3.57069	FALSE
↑ Regulation of mRNA Catabolic Process (GO:BP)	0.189262	889	44	#583B00	0.646753	0.173779	2.04042	4/47	GO_Biological_Process_2025	3.57069	FALSE
↑ Hedgehog Off State (RCTM)	0.189262	889	44	#583B00	0.646753	0.171326	1.64128	7/98	Reactome_2022	2.89552	FALSE
↑ Choline metabolism in cancer (KEGG)	0.189262	889	44	#583B00	0.646753	0.171326	1.64128	7/98	KEGG_2021_Human	2.89552	FALSE
↑ Positive Regulation of Supramolecular Fiber Organization (GO:BP)	0.189262	889	44	#583B00	0.646753	0.171326	1.64128	7/98	GO_Biological_Process_2025	2.89552	FALSE
↑ rRNA Metabolic Process (GO:BP)	0.189262	889	44	#583B00	0.646753	0.171326	1.64128	7/98	GO_Biological_Process_2025	2.89552	FALSE
↑ Cell Surface Interactions At Vascular Wall (RCTM)	0.189262	889	44	#583B00	0.646753	0.172116	1.52316	9/134	Reactome_2022	2.68013	FALSE
↑ mRNA Splicing (RCTM)	0.189262	889	44	#583B00	0.646753	0.171043	1.42331	12/189	Reactome_2022	2.51334	FALSE
↑ Abacavir Metabolism (RCTM)	0.189244	889	44	#583B00	0.64678	0.211925	5.86601	1/5	Reactome_2022	9.10124	FALSE
↑ Activated NTRK2 Signals Thru CDK5 (RCTM)	0.189244	889	44	#583B00	0.64678	0.211925	5.86601	1/5	Reactome_2022	9.10124	FALSE
↑ Arachidonate Production From DAG (RCTM)	0.189244	889	44	#583B00	0.64678	0.211925	5.86601	1/5	Reactome_2022	9.10124	FALSE
↑ Chylomicron Clearance (RCTM)	0.189244	889	44	#583B00	0.64678	0.211925	5.86601	1/5	Reactome_2022	9.10124	FALSE
↑ Drug-mediated Inhibition Of CDK4/CDK6 Activity (RCTM)	0.189244	889	44	#583B00	0.64678	0.211925	5.86601	1/5	Reactome_2022	9.10124	FALSE
↑ Estrogen-stimulated Signaling Thru PRKCZ (RCTM)	0.189244	889	44	#583B00	0.64678	0.211925	5.86601	1/5	Reactome_2022	9.10124	FALSE
↑ FasL/ CD95L Signaling (RCTM)	0.189244	889	44	#583B00	0.64678	0.211925	5.86601	1/5	Reactome_2022	9.10124	FALSE
↑ GRB7 Events In ERBB2 Signaling (RCTM)	0.189244	889	44	#583B00	0.64678	0.211925	5.86601	1/5	Reactome_2022	9.10124	FALSE
↑ IRS Activation (RCTM)	0.189244	889	44	#583B00	0.64678	0.211925	5.86601	1/5	Reactome_2022	9.10124	FALSE
↑ MET Activates PTPN11 (RCTM)	0.189244	889	44	#583B00	0.64678	0.211925	5.86601	1/5	Reactome_2022	9.10124	FALSE
↑ MET Interacts With TNS Proteins (RCTM)	0.189244	889	44	#583B00	0.64678	0.211925	5.86601	1/5	Reactome_2022	9.10124	FALSE
↑ Maturation Of Spike Protein (RCTM)	0.189244	889	44	#583B00	0.64678	0.211925	5.86601	1/5	Reactome_2022	9.10124	FALSE
↑ NOSTRIN Mediated eNOS Trafficking (RCTM)	0.189244	889	44	#583B00	0.64678	0.211925	5.86601	1/5	Reactome_2022	9.10124	FALSE
↑ PKA-mediated Phosphorylation Of Key Metabolic Factors (RCTM)	0.189244	889	44	#583B00	0.64678	0.211925	5.86601	1/5	Reactome_2022	9.10124	FALSE
↑ RUNX1 Regulates Expression Of Components Of Tight Junctions (RCTM)	0.189244	889	44	#583B00	0.64678	0.211925	5.86601	1/5	Reactome_2022	9.10124	FALSE
↑ RUNX3 Regulates BCL2L11 (BIM) Transcription (RCTM)	0.189244	889	44	#583B00	0.64678	0.211925	5.86601	1/5	Reactome_2022	9.10124	FALSE
↑ SARS-CoV-1 Genome Replication And Transcription (RCTM)	0.189244	889	44	#583B00	0.64678	0.211925	5.86601	1/5	Reactome_2022	9.10124	FALSE
↑ SARS-CoV-2 Genome Replication And Transcription (RCTM)	0.189244	889	44	#583B00	0.64678	0.211925	5.86601	1/5	Reactome_2022	9.10124	FALSE
↑ SARS-CoV-2 Targets PDZ Proteins In Cell-Cell Junction (RCTM)	0.189244	889	44	#583B00	0.64678	0.211925	5.86601	1/5	Reactome_2022	9.10124	FALSE
↑ Signaling By MST1 (RCTM)	0.189244	889	44	#583B00	0.64678	0.211925	5.86601	1/5	Reactome_2022	9.10124	FALSE
↑ Synthesis Of GDP-mannose (RCTM)	0.189244	889	44	#583B00	0.64678	0.211925	5.86601	1/5	Reactome_2022	9.10124	FALSE
↑ Synthesis Of PI (RCTM)	0.189244	889	44	#583B00	0.64678	0.211925	5.86601	1/5	Reactome_2022	9.10124	FALSE
↑ VLDL Clearance (RCTM)	0.189244	889	44	#583B00	0.64678	0.211925	5.86601	1/5	Reactome_2022	9.10124	FALSE
↑ vRNP Assembly (RCTM)	0.189244	889	44	#583B00	0.64678	0.211925	5.86601	1/5	Reactome_2022	9.10124	FALSE
↑ Neomycin, kanamycin and gentamicin biosynthesis (KEGG)	0.189244	889	44	#583B00	0.64678	0.211925	5.86601	1/5	KEGG_2021_Human	9.10124	FALSE
↑ + Reg of Adenylate Cyclase-Activating GPCR Sgnlng Pway (GO:BP)	0.189244	889	44	#583B00	0.64678	0.211925	5.86601	1/5	GO_Biological_Process_2025	9.10124	FALSE
↑ 4-Hydroxyproline Metabolic Process (GO:BP)	0.189244	889	44	#583B00	0.64678	0.211925	5.86601	1/5	GO_Biological_Process_2025	9.10124	FALSE
↑ 7-Methylguanosine RNA Capping (GO:BP)	0.189244	889	44	#583B00	0.64678	0.211925	5.86601	1/5	GO_Biological_Process_2025	9.10124	FALSE
↑ 7-Methylguanosine mRNA Capping (GO:BP)	0.189244	889	44	#583B00	0.64678	0.211925	5.86601	1/5	GO_Biological_Process_2025	9.10124	FALSE
↑ ATP Synthesis Coupled Electron Transport (GO:BP)	0.189244	889	44	#583B00	0.64678	0.211925	5.86601	1/5	GO_Biological_Process_2025	9.10124	FALSE
↑ Adiponectin-Activated Signaling Pathway (GO:BP)	0.189244	889	44	#583B00	0.64678	0.211925	5.86601	1/5	GO_Biological_Process_2025	9.10124	FALSE
↑ Basic Amino Acid Transport (GO:BP)	0.189244	889	44	#583B00	0.64678	0.211925	5.86601	1/5	GO_Biological_Process_2025	9.10124	FALSE
↑ Blood Vessel Endothelial Cell Proliferation Involved in Sprouting Angiogenesis (GO:BP)	0.189244	889	44	#583B00	0.64678	0.211925	5.86601	1/5	GO_Biological_Process_2025	9.10124	FALSE
↑ Cap-Dependent Translational Initiation (GO:BP)	0.189244	889	44	#583B00	0.64678	0.211925	5.86601	1/5	GO_Biological_Process_2025	9.10124	FALSE
↑ Cell Fate Commitment Involved in Formation of Primary Germ Layer (GO:BP)	0.189244	889	44	#583B00	0.64678	0.211925	5.86601	1/5	GO_Biological_Process_2025	9.10124	FALSE
↑ Cell Surface Receptor Protein Tyrosine Phosphatase Signaling Pathway (GO:BP)	0.189244	889	44	#583B00	0.64678	0.211925	5.86601	1/5	GO_Biological_Process_2025	9.10124	FALSE
↑ Cellular Response to Cold (GO:BP)	0.189244	889	44	#583B00	0.64678	0.211925	5.86601	1/5	GO_Biological_Process_2025	9.10124	FALSE
↑ Cholesterol Import (GO:BP)	0.189244	889	44	#583B00	0.64678	0.211925	5.86601	1/5	GO_Biological_Process_2025	9.10124	FALSE
↑ Choline Metabolic Process (GO:BP)	0.189244	889	44	#583B00	0.64678	0.211925	5.86601	1/5	GO_Biological_Process_2025	9.10124	FALSE
↑ Chondrocyte Development (GO:BP)	0.189244	889	44	#583B00	0.64678	0.211925	5.86601	1/5	GO_Biological_Process_2025	9.10124	FALSE
↑ Determination of Liver Left/Right Asymmetry (GO:BP)	0.189244	889	44	#583B00	0.64678	0.211925	5.86601	1/5	GO_Biological_Process_2025	9.10124	FALSE
↑ ERBB2-EGFR Signaling Pathway (GO:BP)	0.189244	889	44	#583B00	0.64678	0.211925	5.86601	1/5	GO_Biological_Process_2025	9.10124	FALSE
↑ Endothelial Cell Morphogenesis (GO:BP)	0.189244	889	44	#583B00	0.64678	0.211925	5.86601	1/5	GO_Biological_Process_2025	9.10124	FALSE
↑ Epithelial Fluid Transport (GO:BP)	0.189244	889	44	#583B00	0.64678	0.211925	5.86601	1/5	GO_Biological_Process_2025	9.10124	FALSE
↑ Extracellular Exosome Biogenesis (GO:BP)	0.189244	889	44	#583B00	0.64678	0.211925	5.86601	1/5	GO_Biological_Process_2025	9.10124	FALSE
↑ Gap Junction Assembly (GO:BP)	0.189244	889	44	#583B00	0.64678	0.211925	5.86601	1/5	GO_Biological_Process_2025	9.10124	FALSE
↑ Glial Cell Migration (GO:BP)	0.189244	889	44	#583B00	0.64678	0.211925	5.86601	1/5	GO_Biological_Process_2025	9.10124	FALSE
↑ Hemoglobin Metabolic Process (GO:BP)	0.189244	889	44	#583B00	0.64678	0.211925	5.86601	1/5	GO_Biological_Process_2025	9.10124	FALSE
↑ Hydrogen Peroxide Biosynthetic Process (GO:BP)	0.189244	889	44	#583B00	0.64678	0.211925	5.86601	1/5	GO_Biological_Process_2025	9.10124	FALSE
↑ Inner Ear Auditory Receptor Cell Differentiation (GO:BP)	0.189244	889	44	#583B00	0.64678	0.211925	5.86601	1/5	GO_Biological_Process_2025	9.10124	FALSE
↑ Intracellular Oxygen Homeostasis (GO:BP)	0.189244	889	44	#583B00	0.64678	0.211925	5.86601	1/5	GO_Biological_Process_2025	9.10124	FALSE
↑ Intracellular mRNA Localization (GO:BP)	0.189244	889	44	#583B00	0.64678	0.211925	5.86601	1/5	GO_Biological_Process_2025	9.10124	FALSE
↑ Kidney Morphogenesis (GO:BP)	0.189244	889	44	#583B00	0.64678	0.211925	5.86601	1/5	GO_Biological_Process_2025	9.10124	FALSE
↑ L-ornithine Transmembrane Transport (GO:BP)	0.189244	889	44	#583B00	0.64678	0.211925	5.86601	1/5	GO_Biological_Process_2025	9.10124	FALSE
↑ Leukocyte Chemotaxis Involved in Inflammatory Response (GO:BP)	0.189244	889	44	#583B00	0.64678	0.211925	5.86601	1/5	GO_Biological_Process_2025	9.10124	FALSE
↑ Maintenance of DNA Repeat Elements (GO:BP)	0.189244	889	44	#583B00	0.64678	0.211925	5.86601	1/5	GO_Biological_Process_2025	9.10124	FALSE
↑ Medium-Chain Fatty Acid Biosynthetic Process (GO:BP)	0.189244	889	44	#583B00	0.64678	0.211925	5.86601	1/5	GO_Biological_Process_2025	9.10124	FALSE
↑ Multinuclear Osteoclast Differentiation (GO:BP)	0.189244	889	44	#583B00	0.64678	0.211925	5.86601	1/5	GO_Biological_Process_2025	9.10124	FALSE
↑ Negative Regulation of Astrocyte Differentiation (GO:BP)	0.189244	889	44	#583B00	0.64678	0.211925	5.86601	1/5	GO_Biological_Process_2025	9.10124	FALSE
↑ Negative Regulation of Cardiac Muscle Adaptation (GO:BP)	0.189244	889	44	#583B00	0.64678	0.211925	5.86601	1/5	GO_Biological_Process_2025	9.10124	FALSE
↑ Negative Regulation of Cardiac Muscle Hypertrophy in Response to Stress (GO:BP)	0.189244	889	44	#583B00	0.64678	0.211925	5.86601	1/5	GO_Biological_Process_2025	9.10124	FALSE
↑ Negative Regulation of Cardiac Muscle Tissue Growth (GO:BP)	0.189244	889	44	#583B00	0.64678	0.211925	5.86601	1/5	GO_Biological_Process_2025	9.10124	FALSE
↑ Negative Regulation of Fibroblast Migration (GO:BP)	0.189244	889	44	#583B00	0.64678	0.211925	5.86601	1/5	GO_Biological_Process_2025	9.10124	FALSE
↑ Negative Regulation of Hydrogen Peroxide-Mediated Programmed Cell Death (GO:BP)	0.189244	889	44	#583B00	0.64678	0.211925	5.86601	1/5	GO_Biological_Process_2025	9.10124	FALSE
↑ Negative Regulation of IRE1-mediated Unfolded Protein Response (GO:BP)	0.189244	889	44	#583B00	0.64678	0.211925	5.86601	1/5	GO_Biological_Process_2025	9.10124	FALSE
↑ Negative Regulation of Morphogenesis of an Epithelium (GO:BP)	0.189244	889	44	#583B00	0.64678	0.211925	5.86601	1/5	GO_Biological_Process_2025	9.10124	FALSE
↑ Negative Regulation of Myeloid Cell Apoptotic Process (GO:BP)	0.189244	889	44	#583B00	0.64678	0.211925	5.86601	1/5	GO_Biological_Process_2025	9.10124	FALSE
↑ Negative Regulation of Organic Acid Transport (GO:BP)	0.189244	889	44	#583B00	0.64678	0.211925	5.86601	1/5	GO_Biological_Process_2025	9.10124	FALSE
↑ Negative Regulation of Peroxisome Proliferator Activated Receptor Signaling Pathway (GO:BP)	0.189244	889	44	#583B00	0.64678	0.211925	5.86601	1/5	GO_Biological_Process_2025	9.10124	FALSE
↑ Negative Regulation of Response to Oxidative Stress (GO:BP)	0.189244	889	44	#583B00	0.64678	0.211925	5.86601	1/5	GO_Biological_Process_2025	9.10124	FALSE
↑ Negative Regulation of Viral Life Cycle (GO:BP)	0.189244	889	44	#583B00	0.64678	0.211925	5.86601	1/5	GO_Biological_Process_2025	9.10124	FALSE
↑ Neuroblast Proliferation (GO:BP)	0.189244	889	44	#583B00	0.64678	0.211925	5.86601	1/5	GO_Biological_Process_2025	9.10124	FALSE
↑ Neurotransmitter Receptor Transport, Endosome to Plasma Membrane (GO:BP)	0.189244	889	44	#583B00	0.64678	0.211925	5.86601	1/5	GO_Biological_Process_2025	9.10124	FALSE
↑ Nucleobase Biosynthetic Process (GO:BP)	0.189244	889	44	#583B00	0.64678	0.211925	5.86601	1/5	GO_Biological_Process_2025	9.10124	FALSE
↑ Ornithine Metabolic Process (GO:BP)	0.189244	889	44	#583B00	0.64678	0.211925	5.86601	1/5	GO_Biological_Process_2025	9.10124	FALSE
↑ Plasma Membrane Raft Assembly (GO:BP)	0.189244	889	44	#583B00	0.64678	0.211925	5.86601	1/5	GO_Biological_Process_2025	9.10124	FALSE
↑ Positive Regulation of 3'-UTR-mediated mRNA Stabilization (GO:BP)	0.189244	889	44	#583B00	0.64678	0.211925	5.86601	1/5	GO_Biological_Process_2025	9.10124	FALSE
↑ Positive Regulation of Cardiac Muscle Cell Differentiation (GO:BP)	0.189244	889	44	#583B00	0.64678	0.211925	5.86601	1/5	GO_Biological_Process_2025	9.10124	FALSE
↑ Positive Regulation of Cell Maturation (GO:BP)	0.189244	889	44	#583B00	0.64678	0.211925	5.86601	1/5	GO_Biological_Process_2025	9.10124	FALSE
↑ Positive Regulation of Cholesterol Storage (GO:BP)	0.189244	889	44	#583B00	0.64678	0.211925	5.86601	1/5	GO_Biological_Process_2025	9.10124	FALSE
↑ Positive Regulation of CoA-transferase Activity (GO:BP)	0.189244	889	44	#583B00	0.64678	0.211925	5.86601	1/5	GO_Biological_Process_2025	9.10124	FALSE
↑ Positive Regulation of Gonad Development (GO:BP)	0.189244	889	44	#583B00	0.64678	0.211925	5.86601	1/5	GO_Biological_Process_2025	9.10124	FALSE
↑ Positive Regulation of Intrinsic Apoptotic Signaling Pathway by P53 Class Mediator (GO:BP)	0.189244	889	44	#583B00	0.64678	0.211925	5.86601	1/5	GO_Biological_Process_2025	9.10124	FALSE
↑ Positive Regulation of Maintenance of Mitotic Sister Chromatid Cohesion (GO:BP)	0.189244	889	44	#583B00	0.64678	0.211925	5.86601	1/5	GO_Biological_Process_2025	9.10124	FALSE
↑ Positive Regulation of Male Gonad Development (GO:BP)	0.189244	889	44	#583B00	0.64678	0.211925	5.86601	1/5	GO_Biological_Process_2025	9.10124	FALSE
↑ Positive Regulation of Mitochondrial Fusion (GO:BP)	0.189244	889	44	#583B00	0.64678	0.211925	5.86601	1/5	GO_Biological_Process_2025	9.10124	FALSE
↑ Positive Regulation of Monoatomic Ion Transmembrane Transport (GO:BP)	0.189244	889	44	#583B00	0.64678	0.211925	5.86601	1/5	GO_Biological_Process_2025	9.10124	FALSE
↑ Positive Regulation of Necroptotic Process (GO:BP)	0.189244	889	44	#583B00	0.64678	0.211925	5.86601	1/5	GO_Biological_Process_2025	9.10124	FALSE
↑ Positive Regulation of Neuroepithelial Cell Differentiation (GO:BP)	0.189244	889	44	#583B00	0.64678	0.211925	5.86601	1/5	GO_Biological_Process_2025	9.10124	FALSE
↑ Positive Regulation of Odontoblast Differentiation (GO:BP)	0.189244	889	44	#583B00	0.64678	0.211925	5.86601	1/5	GO_Biological_Process_2025	9.10124	FALSE
↑ Positive Regulation of Programmed Necrotic Cell Death (GO:BP)	0.189244	889	44	#583B00	0.64678	0.211925	5.86601	1/5	GO_Biological_Process_2025	9.10124	FALSE
↑ Positive Regulation of Protein Localization to Chromosome, Telomeric Region (GO:BP)	0.189244	889	44	#583B00	0.64678	0.211925	5.86601	1/5	GO_Biological_Process_2025	9.10124	FALSE
↑ Protection From Non-Homologous End Joining at Telomere (GO:BP)	0.189244	889	44	#583B00	0.64678	0.211925	5.86601	1/5	GO_Biological_Process_2025	9.10124	FALSE
↑ Protein Localization to Non-Motile Cilium (GO:BP)	0.189244	889	44	#583B00	0.64678	0.211925	5.86601	1/5	GO_Biological_Process_2025	9.10124	FALSE
↑ Proton-Transporting V-type ATPase Complex Assembly (GO:BP)	0.189244	889	44	#583B00	0.64678	0.211925	5.86601	1/5	GO_Biological_Process_2025	9.10124	FALSE
↑ Pyrimidine Nucleotide Metabolic Process (GO:BP)	0.189244	889	44	#583B00	0.64678	0.211925	5.86601	1/5	GO_Biological_Process_2025	9.10124	FALSE
↑ Receptor-Mediated Virion Attachment to Host Cell (GO:BP)	0.189244	889	44	#583B00	0.64678	0.211925	5.86601	1/5	GO_Biological_Process_2025	9.10124	FALSE
↑ Regulation of Antigen Processing and Presentation (GO:BP)	0.189244	889	44	#583B00	0.64678	0.211925	5.86601	1/5	GO_Biological_Process_2025	9.10124	FALSE
↑ Regulation of Axon Guidance (GO:BP)	0.189244	889	44	#583B00	0.64678	0.211925	5.86601	1/5	GO_Biological_Process_2025	9.10124	FALSE
↑ Regulation of Blood Vessel Branching (GO:BP)	0.189244	889	44	#583B00	0.64678	0.211925	5.86601	1/5	GO_Biological_Process_2025	9.10124	FALSE
↑ Regulation of Establishment of Protein Localization to Telomere (GO:BP)	0.189244	889	44	#583B00	0.64678	0.211925	5.86601	1/5	GO_Biological_Process_2025	9.10124	FALSE
↑ Regulation of Glucagon Secretion (GO:BP)	0.189244	889	44	#583B00	0.64678	0.211925	5.86601	1/5	GO_Biological_Process_2025	9.10124	FALSE
↑ Regulation of Long-Chain Fatty Acid Import Across Plasma Membrane (GO:BP)	0.189244	889	44	#583B00	0.64678	0.211925	5.86601	1/5	GO_Biological_Process_2025	9.10124	FALSE
↑ Regulation of Macrophage Proliferation (GO:BP)	0.189244	889	44	#583B00	0.64678	0.211925	5.86601	1/5	GO_Biological_Process_2025	9.10124	FALSE
↑ Regulation of Monoatomic Anion Transport (GO:BP)	0.189244	889	44	#583B00	0.64678	0.211925	5.86601	1/5	GO_Biological_Process_2025	9.10124	FALSE
↑ Regulation of Nodal Signaling Pathway (GO:BP)	0.189244	889	44	#583B00	0.64678	0.211925	5.86601	1/5	GO_Biological_Process_2025	9.10124	FALSE
↑ Regulation of Protein Localization to Chromosome, Telomeric Region (GO:BP)	0.189244	889	44	#583B00	0.64678	0.211925	5.86601	1/5	GO_Biological_Process_2025	9.10124	FALSE
↑ Regulation of RNA Polymerase II Regulatory Region Sequence-Specific DNA Binding (GO:BP)	0.189244	889	44	#583B00	0.64678	0.211925	5.86601	1/5	GO_Biological_Process_2025	9.10124	FALSE
↑ Regulation of Retrograde Transport, Endosome to Golgi (GO:BP)	0.189244	889	44	#583B00	0.64678	0.211925	5.86601	1/5	GO_Biological_Process_2025	9.10124	FALSE
↑ Regulation of T-Circle Formation (GO:BP)	0.189244	889	44	#583B00	0.64678	0.211925	5.86601	1/5	GO_Biological_Process_2025	9.10124	FALSE
↑ Regulation of Transforming Growth Factor Beta2 Production (GO:BP)	0.189244	889	44	#583B00	0.64678	0.211925	5.86601	1/5	GO_Biological_Process_2025	9.10124	FALSE
↑ Regulation of Transmission of Nerve Impulse (GO:BP)	0.189244	889	44	#583B00	0.64678	0.211925	5.86601	1/5	GO_Biological_Process_2025	9.10124	FALSE
↑ Regulation of acyl-CoA Biosynthetic Process (GO:BP)	0.189244	889	44	#583B00	0.64678	0.211925	5.86601	1/5	GO_Biological_Process_2025	9.10124	FALSE
↑ Ruffle Assembly (GO:BP)	0.189244	889	44	#583B00	0.64678	0.211925	5.86601	1/5	GO_Biological_Process_2025	9.10124	FALSE
↑ Signal Complex Assembly (GO:BP)	0.189244	889	44	#583B00	0.64678	0.211925	5.86601	1/5	GO_Biological_Process_2025	9.10124	FALSE
↑ Thiamine Transmembrane Transport (GO:BP)	0.189244	889	44	#583B00	0.64678	0.211925	5.86601	1/5	GO_Biological_Process_2025	9.10124	FALSE
↑ Vesicle Fusion With Golgi Apparatus (GO:BP)	0.189244	889	44	#583B00	0.64678	0.211925	5.86601	1/5	GO_Biological_Process_2025	9.10124	FALSE
↑ succinyl-CoA Catabolic Process (GO:BP)	0.189244	889	44	#583B00	0.64678	0.211925	5.86601	1/5	GO_Biological_Process_2025	9.10124	FALSE
↑ Aberrant Regulation Of Mitotic G1/S Transition In Cancer Due To RB1 Defects (RCTM)	0.189244	889	44	#583B00	0.64678	0.185916	3.07442	2/17	Reactome_2022	5.17259	FALSE
↑ Acyl Chain Remodelling Of PI (RCTM)	0.189244	889	44	#583B00	0.64678	0.185916	3.07442	2/17	Reactome_2022	5.17259	FALSE
↑ Formation Of Senescence-Associated Heterochromatin Foci (SAHF) (RCTM)	0.189244	889	44	#583B00	0.64678	0.185916	3.07442	2/17	Reactome_2022	5.17259	FALSE
↑ Gastrulation (RCTM)	0.189244	889	44	#583B00	0.64678	0.185916	3.07442	2/17	Reactome_2022	5.17259	FALSE
↑ Trafficking Of GluR2-containing AMPA Receptors (RCTM)	0.189244	889	44	#583B00	0.64678	0.185916	3.07442	2/17	Reactome_2022	5.17259	FALSE
↑ Columnar/Cuboidal Epithelial Cell Differentiation (GO:BP)	0.189244	889	44	#583B00	0.64678	0.185916	3.07442	2/17	GO_Biological_Process_2025	5.17259	FALSE
↑ DNA Conformation Change (GO:BP)	0.189244	889	44	#583B00	0.64678	0.185916	3.07442	2/17	GO_Biological_Process_2025	5.17259	FALSE
↑ Filopodium Assembly (GO:BP)	0.189244	889	44	#583B00	0.64678	0.185916	3.07442	2/17	GO_Biological_Process_2025	5.17259	FALSE
↑ Gliogenesis (GO:BP)	0.189244	889	44	#583B00	0.64678	0.185916	3.07442	2/17	GO_Biological_Process_2025	5.17259	FALSE
↑ Membrane Lipid Catabolic Process (GO:BP)	0.189244	889	44	#583B00	0.64678	0.185916	3.07442	2/17	GO_Biological_Process_2025	5.17259	FALSE
↑ Negative Regulation of Striated Muscle Cell Differentiation (GO:BP)	0.189244	889	44	#583B00	0.64678	0.185916	3.07442	2/17	GO_Biological_Process_2025	5.17259	FALSE
↑ Negative Regulation of Vascular Associated Smooth Muscle Cell Proliferation (GO:BP)	0.189244	889	44	#583B00	0.64678	0.185916	3.07442	2/17	GO_Biological_Process_2025	5.17259	FALSE
↑ Neuron Projection Organization (GO:BP)	0.189244	889	44	#583B00	0.64678	0.185916	3.07442	2/17	GO_Biological_Process_2025	5.17259	FALSE
↑ Positive Regulation of Cholesterol Metabolic Process (GO:BP)	0.189244	889	44	#583B00	0.64678	0.185916	3.07442	2/17	GO_Biological_Process_2025	5.17259	FALSE
↑ Positive Regulation of Leukocyte Adhesion to Vascular Endothelial Cell (GO:BP)	0.189244	889	44	#583B00	0.64678	0.185916	3.07442	2/17	GO_Biological_Process_2025	5.17259	FALSE
↑ Positive Regulation of Smooth Muscle Cell Migration (GO:BP)	0.189244	889	44	#583B00	0.64678	0.185916	3.07442	2/17	GO_Biological_Process_2025	5.17259	FALSE
↑ Positive Regulation of Transcription Regulatory Region DNA Binding (GO:BP)	0.189244	889	44	#583B00	0.64678	0.185916	3.07442	2/17	GO_Biological_Process_2025	5.17259	FALSE
↑ Reg of Cardiac Muscle Contraction by Reg of the Release of Sequestered Calcium Ion (GO:BP)	0.189244	889	44	#583B00	0.64678	0.185916	3.07442	2/17	GO_Biological_Process_2025	5.17259	FALSE
↑ Regulation of Endothelial Cell Chemotaxis (GO:BP)	0.189244	889	44	#583B00	0.64678	0.185916	3.07442	2/17	GO_Biological_Process_2025	5.17259	FALSE
↑ Regulation of Leukocyte Chemotaxis (GO:BP)	0.189244	889	44	#583B00	0.64678	0.185916	3.07442	2/17	GO_Biological_Process_2025	5.17259	FALSE
↑ Regulation of Receptor Recycling (GO:BP)	0.189244	889	44	#583B00	0.64678	0.185916	3.07442	2/17	GO_Biological_Process_2025	5.17259	FALSE
↑ Sensory Perception of Taste (GO:BP)	0.189244	889	44	#583B00	0.64678	0.185916	3.07442	2/17	GO_Biological_Process_2025	5.17259	FALSE
Layer 2-3 Glutamatergic Neuron, Intratelencephalon-Projecting (AzCT)	0.189244	889	44	#583B00	0.64678	0.185916	3.07442	2/17	Azimuth_Cell_Types_2021	5.17259	FALSE
Oligodendrocyte Precursor Cell (AzCT)	0.189244	889	44	#583B00	0.64678	0.185916	3.07442	2/17	Azimuth_Cell_Types_2021	5.17259	FALSE
↑ Defective GALNT12 Causes CRCS1 (RCTM)	0.189244	889	44	#583B00	0.64678	0.203085	2.90806	2/18	Reactome_2022	4.63583	FALSE
↑ MECP2 Regulates Neuronal Receptors And Channels (RCTM)	0.189244	889	44	#583B00	0.64678	0.203085	2.90806	2/18	Reactome_2022	4.63583	FALSE
↑ RORA Activates Gene Expression (RCTM)	0.189244	889	44	#583B00	0.64678	0.203085	2.90806	2/18	Reactome_2022	4.63583	FALSE
↑ Regulation Of NF-kappa B Signaling (RCTM)	0.189244	889	44	#583B00	0.64678	0.203085	2.90806	2/18	Reactome_2022	4.63583	FALSE
↑ TP53 Regulates Transcription Of Genes Involved In G2 Cell Cycle Arrest (RCTM)	0.189244	889	44	#583B00	0.64678	0.203085	2.90806	2/18	Reactome_2022	4.63583	FALSE
↑ Amyloid Precursor Protein Metabolic Process (GO:BP)	0.189244	889	44	#583B00	0.64678	0.203085	2.90806	2/18	GO_Biological_Process_2025	4.63583	FALSE
↑ Androgen Receptor Signaling Pathway (GO:BP)	0.189244	889	44	#583B00	0.64678	0.203085	2.90806	2/18	GO_Biological_Process_2025	4.63583	FALSE
↑ Embryo Development Ending in Birth or Egg Hatching (GO:BP)	0.189244	889	44	#583B00	0.64678	0.203085	2.90806	2/18	GO_Biological_Process_2025	4.63583	FALSE
↑ Fluid Transport (GO:BP)	0.189244	889	44	#583B00	0.64678	0.203085	2.90806	2/18	GO_Biological_Process_2025	4.63583	FALSE
↑ Negative Regulation of DNA-templated Transcription, Elongation (GO:BP)	0.189244	889	44	#583B00	0.64678	0.203085	2.90806	2/18	GO_Biological_Process_2025	4.63583	FALSE
↑ Nucleoside Phosphate Catabolic Process (GO:BP)	0.189244	889	44	#583B00	0.64678	0.203085	2.90806	2/18	GO_Biological_Process_2025	4.63583	FALSE
↑ Positive Regulation by Host of Viral Process (GO:BP)	0.189244	889	44	#583B00	0.64678	0.203085	2.90806	2/18	GO_Biological_Process_2025	4.63583	FALSE
↑ Positive Regulation of Calcium Ion Transmembrane Transporter Activity (GO:BP)	0.189244	889	44	#583B00	0.64678	0.203085	2.90806	2/18	GO_Biological_Process_2025	4.63583	FALSE
↑ Positive Regulation of Fatty Acid Metabolic Process (GO:BP)	0.189244	889	44	#583B00	0.64678	0.203085	2.90806	2/18	GO_Biological_Process_2025	4.63583	FALSE
↑ Positive Regulation of Focal Adhesion Assembly (GO:BP)	0.189244	889	44	#583B00	0.64678	0.203085	2.90806	2/18	GO_Biological_Process_2025	4.63583	FALSE
↑ Positive Regulation of Muscle Cell Differentiation (GO:BP)	0.189244	889	44	#583B00	0.64678	0.203085	2.90806	2/18	GO_Biological_Process_2025	4.63583	FALSE
↑ Protein Localization to Chromosome, Centromeric Region (GO:BP)	0.189244	889	44	#583B00	0.64678	0.203085	2.90806	2/18	GO_Biological_Process_2025	4.63583	FALSE
↑ Rac Protein Signal Transduction (GO:BP)	0.189244	889	44	#583B00	0.64678	0.203085	2.90806	2/18	GO_Biological_Process_2025	4.63583	FALSE
↑ Regulation of Activin Receptor Signaling Pathway (GO:BP)	0.189244	889	44	#583B00	0.64678	0.203085	2.90806	2/18	GO_Biological_Process_2025	4.63583	FALSE
↑ Regulation of Amyloid Precursor Protein Catabolic Process (GO:BP)	0.189244	889	44	#583B00	0.64678	0.203085	2.90806	2/18	GO_Biological_Process_2025	4.63583	FALSE
↑ Regulation of Calcium Ion Transmembrane Transporter Activity (GO:BP)	0.189244	889	44	#583B00	0.64678	0.203085	2.90806	2/18	GO_Biological_Process_2025	4.63583	FALSE
↑ Regulation of Cellular Respiration (GO:BP)	0.189244	889	44	#583B00	0.64678	0.203085	2.90806	2/18	GO_Biological_Process_2025	4.63583	FALSE
↑ Regulation of Integrin-Mediated Signaling Pathway (GO:BP)	0.189244	889	44	#583B00	0.64678	0.203085	2.90806	2/18	GO_Biological_Process_2025	4.63583	FALSE
↑ Regulation of Neurotransmitter Transport (GO:BP)	0.189244	889	44	#583B00	0.64678	0.203085	2.90806	2/18	GO_Biological_Process_2025	4.63583	FALSE
↑ Regulation of Oligodendrocyte Differentiation (GO:BP)	0.189244	889	44	#583B00	0.64678	0.203085	2.90806	2/18	GO_Biological_Process_2025	4.63583	FALSE
↑ Regulation of Vascular Endothelial Cell Proliferation (GO:BP)	0.189244	889	44	#583B00	0.64678	0.203085	2.90806	2/18	GO_Biological_Process_2025	4.63583	FALSE
↑ Regulation of Viral Entry Into Host Cell (GO:BP)	0.189244	889	44	#583B00	0.64678	0.203085	2.90806	2/18	GO_Biological_Process_2025	4.63583	FALSE
↑ SMAD Protein Signal Transduction (GO:BP)	0.189244	889	44	#583B00	0.64678	0.203085	2.90806	2/18	GO_Biological_Process_2025	4.63583	FALSE
↑ Ureteric Bud Development (GO:BP)	0.189244	889	44	#583B00	0.64678	0.203085	2.90806	2/18	GO_Biological_Process_2025	4.63583	FALSE
↑ Inactivation, Recovery And Regulation Of Phototransduction Cascade (RCTM)	0.189244	889	44	#583B00	0.64678	0.184949	2.31855	3/32	Reactome_2022	3.91296	FALSE
↑ Extrinsic Apoptotic Signaling Pathway via Death Domain Receptors (GO:BP)	0.189244	889	44	#583B00	0.64678	0.184949	2.31855	3/32	GO_Biological_Process_2025	3.91296	FALSE
↑ Negative Regulation of Fat Cell Differentiation (GO:BP)	0.189244	889	44	#583B00	0.64678	0.184949	2.31855	3/32	GO_Biological_Process_2025	3.91296	FALSE
↑ Negative Regulation of Proteasomal Ubiquitin-Dependent Protein Catabolic Process (GO:BP)	0.189244	889	44	#583B00	0.64678	0.184949	2.31855	3/32	GO_Biological_Process_2025	3.91296	FALSE
↑ Positive Regulation of Establishment of Protein Localization to Mitochondrion (GO:BP)	0.189244	889	44	#583B00	0.64678	0.184949	2.31855	3/32	GO_Biological_Process_2025	3.91296	FALSE
↑ Positive Regulation of Locomotion (GO:BP)	0.189244	889	44	#583B00	0.64678	0.184949	2.31855	3/32	GO_Biological_Process_2025	3.91296	FALSE
↑ Protein Targeting to Vacuole (GO:BP)	0.189244	889	44	#583B00	0.64678	0.184949	2.31855	3/32	GO_Biological_Process_2025	3.91296	FALSE
↑ Regulation of Lamellipodium Assembly (GO:BP)	0.189244	889	44	#583B00	0.64678	0.184949	2.31855	3/32	GO_Biological_Process_2025	3.91296	FALSE
↑ Regulation of Macrophage Derived Foam Cell Differentiation (GO:BP)	0.189244	889	44	#583B00	0.64678	0.184949	2.31855	3/32	GO_Biological_Process_2025	3.91296	FALSE
↑ Respiratory System Development (GO:BP)	0.189244	889	44	#583B00	0.64678	0.184949	2.31855	3/32	GO_Biological_Process_2025	3.91296	FALSE
↑ miRNA Processing (GO:BP)	0.189244	889	44	#583B00	0.64678	0.184949	2.31855	3/32	GO_Biological_Process_2025	3.91296	FALSE
↑ Activation Of Matrix Metalloproteinases (RCTM)	0.189244	889	44	#583B00	0.64678	0.196911	2.2492	3/33	Reactome_2022	3.65497	FALSE
↑ Cooperation Of Prefoldin And TriC/CCT In Actin And Tubulin Folding (RCTM)	0.189244	889	44	#583B00	0.64678	0.196911	2.2492	3/33	Reactome_2022	3.65497	FALSE
↑ Formation Of Early Elongation Complex (RCTM)	0.189244	889	44	#583B00	0.64678	0.196911	2.2492	3/33	Reactome_2022	3.65497	FALSE
↑ Phototransduction Cascade (RCTM)	0.189244	889	44	#583B00	0.64678	0.196911	2.2492	3/33	Reactome_2022	3.65497	FALSE
↑ SNARE interactions in vesicular transport (KEGG)	0.189244	889	44	#583B00	0.64678	0.196911	2.2492	3/33	KEGG_2021_Human	3.65497	FALSE
↑ Negative Regulation of Developmental Growth (GO:BP)	0.189244	889	44	#583B00	0.64678	0.196911	2.2492	3/33	GO_Biological_Process_2025	3.65497	FALSE
↑ Protein Localization to Chromatin (GO:BP)	0.189244	889	44	#583B00	0.64678	0.196911	2.2492	3/33	GO_Biological_Process_2025	3.65497	FALSE
↑ Regulation of calcineurin-NFAT Signaling Cascade (GO:BP)	0.189244	889	44	#583B00	0.64678	0.196911	2.2492	3/33	GO_Biological_Process_2025	3.65497	FALSE
↑ Detoxification Of Reactive Oxygen Species (RCTM)	0.189244	889	44	#583B00	0.64678	0.209053	2.18388	3/34	Reactome_2022	3.41813	FALSE
↑ Liver Development (GO:BP)	0.189244	889	44	#583B00	0.64678	0.209053	2.18388	3/34	GO_Biological_Process_2025	3.41813	FALSE
↑ Negative Regulation of Blood Vessel Endothelial Cell Migration (GO:BP)	0.189244	889	44	#583B00	0.64678	0.209053	2.18388	3/34	GO_Biological_Process_2025	3.41813	FALSE
↑ Negative Regulation of Microtubule Polymerization or Depolymerization (GO:BP)	0.189244	889	44	#583B00	0.64678	0.209053	2.18388	3/34	GO_Biological_Process_2025	3.41813	FALSE
↑ Regulation of Developmental Growth (GO:BP)	0.189244	889	44	#583B00	0.64678	0.209053	2.18388	3/34	GO_Biological_Process_2025	3.41813	FALSE
↑ Regulation of Protein Polymerization (GO:BP)	0.189244	889	44	#583B00	0.64678	0.209053	2.18388	3/34	GO_Biological_Process_2025	3.41813	FALSE
↑ Sarcomere Organization (GO:BP)	0.189244	889	44	#583B00	0.64678	0.209053	2.18388	3/34	GO_Biological_Process_2025	3.41813	FALSE
↑ Retrograde Transport At Trans-Golgi-Network (RCTM)	0.189244	889	44	#583B00	0.64678	0.183115	1.99823	4/48	Reactome_2022	3.39228	FALSE
↑ Valine, leucine and isoleucine degradation (KEGG)	0.189244	889	44	#583B00	0.64678	0.183115	1.99823	4/48	KEGG_2021_Human	3.39228	FALSE
↑ Nuclear Receptor-Mediated Steroid Hormone Signaling Pathway (GO:BP)	0.189244	889	44	#583B00	0.64678	0.183115	1.99823	4/48	GO_Biological_Process_2025	3.39228	FALSE
↑ Primary Alcohol Metabolic Process (GO:BP)	0.189244	889	44	#583B00	0.64678	0.183115	1.99823	4/48	GO_Biological_Process_2025	3.39228	FALSE
↑ Netrin-1 Signaling (RCTM)	0.189244	889	44	#583B00	0.64678	0.192612	1.95775	4/49	Reactome_2022	3.22456	FALSE
↑ RMTs Methylate Histone Arginines (RCTM)	0.189244	889	44	#583B00	0.64678	0.192612	1.95775	4/49	Reactome_2022	3.22456	FALSE
↑ Signaling By ERBB2 (RCTM)	0.189244	889	44	#583B00	0.64678	0.192612	1.95775	4/49	Reactome_2022	3.22456	FALSE
↑ Actin Polymerization or Depolymerization (GO:BP)	0.189244	889	44	#583B00	0.64678	0.192612	1.95775	4/49	GO_Biological_Process_2025	3.22456	FALSE
↑ Positive Regulation of Epithelial to Mesenchymal Transition (GO:BP)	0.189244	889	44	#583B00	0.64678	0.192612	1.95775	4/49	GO_Biological_Process_2025	3.22456	FALSE
↑ Regulation of Wound Healing (GO:BP)	0.189244	889	44	#583B00	0.64678	0.192612	1.95775	4/49	GO_Biological_Process_2025	3.22456	FALSE
↑ Aquaporin-mediated Transport (RCTM)	0.189244	889	44	#583B00	0.64678	0.202259	1.91887	4/50	Reactome_2022	3.06674	FALSE
↑ Cargo Trafficking To Periciliary Membrane (RCTM)	0.189244	889	44	#583B00	0.64678	0.202259	1.91887	4/50	Reactome_2022	3.06674	FALSE
↑ Extension Of Telomeres (RCTM)	0.189244	889	44	#583B00	0.64678	0.202259	1.91887	4/50	Reactome_2022	3.06674	FALSE
↑ Ion Homeostasis (RCTM)	0.189244	889	44	#583B00	0.64678	0.202259	1.91887	4/50	Reactome_2022	3.06674	FALSE
↑ Arginine and proline metabolism (KEGG)	0.189244	889	44	#583B00	0.64678	0.202259	1.91887	4/50	KEGG_2021_Human	3.06674	FALSE
↑ Vibrio cholerae infection (KEGG)	0.189244	889	44	#583B00	0.64678	0.202259	1.91887	4/50	KEGG_2021_Human	3.06674	FALSE
↑ Myelination (GO:BP)	0.189244	889	44	#583B00	0.64678	0.202259	1.91887	4/50	GO_Biological_Process_2025	3.06674	FALSE
↑ Nuclear Export (GO:BP)	0.189244	889	44	#583B00	0.64678	0.202259	1.91887	4/50	GO_Biological_Process_2025	3.06674	FALSE
↑ Nucleocytoplasmic Transport (GO:BP)	0.189244	889	44	#583B00	0.64678	0.202259	1.91887	4/50	GO_Biological_Process_2025	3.06674	FALSE
↑ Regulation of Interleukin-2 Production (GO:BP)	0.189244	889	44	#583B00	0.64678	0.202259	1.91887	4/50	GO_Biological_Process_2025	3.06674	FALSE
↑ Transcriptional Activity Of SMAD2/SMAD3:SMAD4 Heterotrimer (RCTM)	0.189244	889	44	#583B00	0.64678	0.212046	1.88149	4/51	Reactome_2022	2.91811	FALSE
↑ Autophagosome Maturation (GO:BP)	0.189244	889	44	#583B00	0.64678	0.212046	1.88149	4/51	GO_Biological_Process_2025	2.91811	FALSE
↑ Insulin Receptor Signaling Pathway (GO:BP)	0.189244	889	44	#583B00	0.64678	0.212046	1.88149	4/51	GO_Biological_Process_2025	2.91811	FALSE
↑ Negative Regulation of Cell Projection Organization (GO:BP)	0.189244	889	44	#583B00	0.64678	0.212046	1.88149	4/51	GO_Biological_Process_2025	2.91811	FALSE
↑ Negative Regulation of T Cell Activation (GO:BP)	0.189244	889	44	#583B00	0.64678	0.212046	1.88149	4/51	GO_Biological_Process_2025	2.91811	FALSE
↑ Regulation of Ubiquitin-Dependent Protein Catabolic Process (GO:BP)	0.189244	889	44	#583B00	0.64678	0.212046	1.88149	4/51	GO_Biological_Process_2025	2.91811	FALSE
↑ Response to Glucose (GO:BP)	0.189244	889	44	#583B00	0.64678	0.212046	1.88149	4/51	GO_Biological_Process_2025	2.91811	FALSE
↑ Endocytic Recycling (GO:BP)	0.189244	889	44	#583B00	0.64678	0.176343	1.83706	5/64	GO_Biological_Process_2025	3.1879	FALSE
↑ G1/S Transition of Mitotic Cell Cycle (GO:BP)	0.189244	889	44	#583B00	0.64678	0.176343	1.83706	5/64	GO_Biological_Process_2025	3.1879	FALSE
↑ Protein N-linked Glycosylation (GO:BP)	0.189244	889	44	#583B00	0.64678	0.176343	1.83706	5/64	GO_Biological_Process_2025	3.1879	FALSE
↑ Positive Regulation of Organelle Assembly (GO:BP)	0.189244	889	44	#583B00	0.64678	0.184285	1.8089	5/65	GO_Biological_Process_2025	3.05935	FALSE
↑ Negative Regulation of Viral Process (GO:BP)	0.189244	889	44	#583B00	0.64678	0.192356	1.78159	5/66	GO_Biological_Process_2025	2.9368	FALSE
↑ Positive Regulation of MAP Kinase Activity (GO:BP)	0.189244	889	44	#583B00	0.64678	0.192356	1.78159	5/66	GO_Biological_Process_2025	2.9368	FALSE
↑ Protein-Containing Complex Disassembly (GO:BP)	0.189244	889	44	#583B00	0.64678	0.192356	1.78159	5/66	GO_Biological_Process_2025	2.9368	FALSE
↑ Regulation of Viral Genome Replication (GO:BP)	0.189244	889	44	#583B00	0.64678	0.192356	1.78159	5/66	GO_Biological_Process_2025	2.9368	FALSE
↑ Sensory Processing Of Sound By Inner Hair Cells Of Cochlea (RCTM)	0.189244	889	44	#583B00	0.64678	0.200549	1.7551	5/67	Reactome_2022	2.81991	FALSE
↑ Acute myeloid leukemia (KEGG)	0.189244	889	44	#583B00	0.64678	0.200549	1.7551	5/67	KEGG_2021_Human	2.81991	FALSE
↑ Glycolysis / Gluconeogenesis (KEGG)	0.189244	889	44	#583B00	0.64678	0.200549	1.7551	5/67	KEGG_2021_Human	2.81991	FALSE
↑ RNA Export From Nucleus (GO:BP)	0.189244	889	44	#583B00	0.64678	0.200549	1.7551	5/67	GO_Biological_Process_2025	2.81991	FALSE
↑ Centrosome Maturation (RCTM)	0.189244	889	44	#583B00	0.64678	0.174822	1.71868	6/81	Reactome_2022	2.99735	FALSE
↑ Negative Regulation of Cell Cycle (GO:BP)	0.189244	889	44	#583B00	0.64678	0.174822	1.71868	6/81	GO_Biological_Process_2025	2.99735	FALSE
↑ Positive Regulation of JNK Cascade (GO:BP)	0.189244	889	44	#583B00	0.64678	0.174822	1.71868	6/81	GO_Biological_Process_2025	2.99735	FALSE
↑ Positive Regulation of Organelle Organization (GO:BP)	0.189244	889	44	#583B00	0.64678	0.174822	1.71868	6/81	GO_Biological_Process_2025	2.99735	FALSE
↑ Costimulation By CD28 Family (RCTM)	0.189244	889	44	#583B00	0.64678	0.208857	1.72937	5/68	Reactome_2022	2.70837	FALSE
↑ Ras Protein Signal Transduction (GO:BP)	0.189244	889	44	#583B00	0.64678	0.208857	1.72937	5/68	GO_Biological_Process_2025	2.70837	FALSE
↑ Global Genome Nucleotide Excision Repair (GG-NER) (RCTM)	0.189244	889	44	#583B00	0.64678	0.181775	1.69774	6/82	Reactome_2022	2.89463	FALSE
↑ Mitochondrial Translation Elongation (RCTM)	0.189244	889	44	#583B00	0.64678	0.181775	1.69774	6/82	Reactome_2022	2.89463	FALSE
↑ Mitochondrial Translation Initiation (RCTM)	0.189244	889	44	#583B00	0.64678	0.181775	1.69774	6/82	Reactome_2022	2.89463	FALSE
↑ Mitochondrial Translation Termination (RCTM)	0.189244	889	44	#583B00	0.64678	0.181775	1.69774	6/82	Reactome_2022	2.89463	FALSE
↑ Negative Regulation of Protein Phosphorylation (GO:BP)	0.189244	889	44	#583B00	0.64678	0.188836	1.67731	6/83	GO_Biological_Process_2025	2.79587	FALSE
↑ Protein Tetramerization (GO:BP)	0.189244	889	44	#583B00	0.64678	0.188836	1.67731	6/83	GO_Biological_Process_2025	2.79587	FALSE
↑ Regulation of T Cell Proliferation (GO:BP)	0.189244	889	44	#583B00	0.64678	0.188836	1.67731	6/83	GO_Biological_Process_2025	2.79587	FALSE
↑ Monoatomic Cation Homeostasis (GO:BP)	0.189244	889	44	#583B00	0.64678	0.196001	1.65736	6/84	GO_Biological_Process_2025	2.7009	FALSE
↑ L1CAM Interactions (RCTM)	0.189244	889	44	#583B00	0.64678	0.177527	1.62469	7/99	Reactome_2022	2.80849	FALSE
↑ Cytosolic Transport (GO:BP)	0.189244	889	44	#583B00	0.64678	0.177527	1.62469	7/99	GO_Biological_Process_2025	2.80849	FALSE
↑ Positive Regulation of Autophagy (GO:BP)	0.189244	889	44	#583B00	0.64678	0.177527	1.62469	7/99	GO_Biological_Process_2025	2.80849	FALSE
↑ ErbB signaling pathway (KEGG)	0.189244	889	44	#583B00	0.64678	0.203266	1.63788	6/85	KEGG_2021_Human	2.60953	FALSE
↑ Cell Morphogenesis Involved in Neuron Differentiation (GO:BP)	0.189244	889	44	#583B00	0.64678	0.203266	1.63788	6/85	GO_Biological_Process_2025	2.60953	FALSE
Small Intestine-enterocyte Of Epithelium Of Small Intestine (TS)	0.189244	889	44	#583B00	0.64678	0.183821	1.60842	7/100	Tabula_Sapiens	2.72434	FALSE
Small Intestine-mature Enterocyte (TS)	0.189244	889	44	#583B00	0.64678	0.183821	1.60842	7/100	Tabula_Sapiens	2.72434	FALSE
Spleen-endothelial Cell (TS)	0.189244	889	44	#583B00	0.64678	0.183821	1.60842	7/100	Tabula_Sapiens	2.72434	FALSE
Tongue-basal Cell (TS)	0.189244	889	44	#583B00	0.64678	0.183821	1.60842	7/100	Tabula_Sapiens	2.72434	FALSE
↑ Response to UV (GO:BP)	0.189244	889	44	#583B00	0.64678	0.183821	1.60842	7/100	GO_Biological_Process_2025	2.72434	FALSE
↑ Colorectal cancer (KEGG)	0.189244	889	44	#583B00	0.64678	0.210627	1.61885	6/86	KEGG_2021_Human	2.52162	FALSE
↑ Epidermis Development (GO:BP)	0.189244	889	44	#583B00	0.64678	0.210627	1.61885	6/86	GO_Biological_Process_2025	2.52162	FALSE
Trachea-ionocyte (TS)	0.189244	889	44	#583B00	0.64678	0.190207	1.59248	7/101	Tabula_Sapiens	2.64295	FALSE
↑ ABC-family Proteins Mediated Transport (RCTM)	0.189244	889	44	#583B00	0.64678	0.196681	1.57685	7/102	Reactome_2022	2.56423	FALSE
↑ Negative Regulation of Translation (GO:BP)	0.189244	889	44	#583B00	0.64678	0.196681	1.57685	7/102	GO_Biological_Process_2025	2.56423	FALSE
↑ MAPK Cascade (GO:BP)	0.189244	889	44	#583B00	0.64678	0.189727	1.53329	8/119	GO_Biological_Process_2025	2.54858	FALSE
↑ Mitochondrion Organization (GO:BP)	0.189244	889	44	#583B00	0.64678	0.177375	1.51183	9/135	GO_Biological_Process_2025	2.61469	FALSE
↑ Negative Regulation of Catabolic Process (GO:BP)	0.189244	889	44	#583B00	0.64678	0.195651	1.52047	8/120	GO_Biological_Process_2025	2.48053	FALSE
↑ Negative Regulation of Cell Growth (GO:BP)	0.189244	889	44	#583B00	0.64678	0.20165	1.50787	8/121	GO_Biological_Process_2025	2.41443	FALSE
↑ Insulin signaling pathway (KEGG)	0.189244	889	44	#583B00	0.64678	0.188108	1.48966	9/137	KEGG_2021_Human	2.48883	FALSE
↑ Membraneless Organelle Assembly (GO:BP)	0.189244	889	44	#583B00	0.64678	0.199117	1.46812	9/139	GO_Biological_Process_2025	2.36935	FALSE
↑ Negative Regulation of Cell Motility (GO:BP)	0.189244	889	44	#583B00	0.64678	0.199117	1.46812	9/139	GO_Biological_Process_2025	2.36935	FALSE
↑ Plasma Membrane Bounded Cell Projection Organization (GO:BP)	0.189244	889	44	#583B00	0.64678	0.210389	1.4472	9/141	GO_Biological_Process_2025	2.25589	FALSE
↑ Signaling By ROBO Receptors (RCTM)	0.189244	889	44	#583B00	0.64678	0.176522	1.39056	13/209	Reactome_2022	2.41166	FALSE
↑ Regulation of Angiogenesis (GO:BP)	0.189244	889	44	#583B00	0.64678	0.185016	1.37725	13/211	GO_Biological_Process_2025	2.32384	FALSE
↑ Regulation of Signal Transduction (GO:BP)	0.189244	889	44	#583B00	0.64678	0.185016	1.37725	13/211	GO_Biological_Process_2025	2.32384	FALSE
↑ Mitotic Anaphase (RCTM)	0.189244	889	44	#583B00	0.64678	0.193528	1.3457	14/232	Reactome_2022	2.21009	FALSE
↑ Ras signaling pathway (KEGG)	0.189244	889	44	#583B00	0.64678	0.193528	1.3457	14/232	KEGG_2021_Human	2.21009	FALSE
↑ Regulation of Canonical Wnt Signaling Pathway (GO:BP)	0.189244	889	44	#583B00	0.64678	0.207074	1.34503	13/216	GO_Biological_Process_2025	2.11799	FALSE
↑ Mitotic Metaphase And Anaphase (RCTM)	0.189244	889	44	#583B00	0.64678	0.197747	1.33986	14/233	Reactome_2022	2.1716	FALSE
↑ Regulation of Canonical NF-kappaB Signal Transduction (GO:BP)	0.189244	889	44	#583B00	0.64678	0.192181	1.31661	16/270	GO_Biological_Process_2025	2.1715	FALSE
↑ MAPK signaling pathway (KEGG)	0.189244	889	44	#583B00	0.64678	0.210185	1.28241	17/294	KEGG_2021_Human	2.00027	FALSE
↑ Positive Regulation of Apoptotic Process (GO:BP)	0.189244	889	44	#583B00	0.64678	0.20828	1.27373	18/313	GO_Biological_Process_2025	1.99832	FALSE
↑ Transport Of Small Molecules (RCTM)	0.189244	889	44	#583B00	0.64678	0.195153	1.17908	38/706	Reactome_2022	1.92659	FALSE
↑ Response to Cytokine (GO:BP)	0.186085	889	44	#583B00	0.6515	0.213865	1.48327	8/123	GO_Biological_Process_2025	2.28781	FALSE
↑ Transcription Initiation at RNA Polymerase II Promoter (GO:BP)	0.186085	889	44	#583B00	0.6515	0.213865	1.48327	8/123	GO_Biological_Process_2025	2.28781	FALSE
↑ Signaling By Interleukins (RCTM)	0.184158	889	44	#583B00	0.654398	0.214952	1.21452	25/453	Reactome_2022	1.86712	FALSE
↑ Loss Of Nlp From Mitotic Centrosomes (RCTM)	0.180589	889	44	#583B00	0.659798	0.217276	1.70438	5/69	Reactome_2022	2.60189	FALSE
↑ Transcription Of HIV Genome (RCTM)	0.180589	889	44	#583B00	0.659798	0.217276	1.70438	5/69	Reactome_2022	2.60189	FALSE
↑ Autophagosome Organization (GO:BP)	0.180589	889	44	#583B00	0.659798	0.217276	1.70438	5/69	GO_Biological_Process_2025	2.60189	FALSE
↑ Cell Junction Organization (GO:BP)	0.180589	889	44	#583B00	0.659798	0.217276	1.70438	5/69	GO_Biological_Process_2025	2.60189	FALSE
↑ Regulation Of PLK1 Activity At G2/M Transition (RCTM)	0.179534	889	44	#583B00	0.661403	0.21808	1.60025	6/87	Reactome_2022	2.43701	FALSE
↑ Positive Regulation of Biosynthetic Process (GO:BP)	0.179534	889	44	#583B00	0.661403	0.21808	1.60025	6/87	GO_Biological_Process_2025	2.43701	FALSE
↑ Aflatoxin Activation And Detoxification (RCTM)	0.179265	889	44	#583B00	0.661812	0.22042	2.75877	2/19	Reactome_2022	4.17186	FALSE
↑ RHO GTPases Activate CIT (RCTM)	0.179265	889	44	#583B00	0.661812	0.22042	2.75877	2/19	Reactome_2022	4.17186	FALSE
↑ Transcription Of E2F Targets Under Negative Control By DREAM Complex (RCTM)	0.179265	889	44	#583B00	0.661812	0.22042	2.75877	2/19	Reactome_2022	4.17186	FALSE
↑ Actin Nucleation (GO:BP)	0.179265	889	44	#583B00	0.661812	0.22042	2.75877	2/19	GO_Biological_Process_2025	4.17186	FALSE
↑ Endolysosomal Toll-Like Receptor Signaling Pathway (GO:BP)	0.179265	889	44	#583B00	0.661812	0.22042	2.75877	2/19	GO_Biological_Process_2025	4.17186	FALSE
↑ Negative Regulation of Reactive Oxygen Species Metabolic Process (GO:BP)	0.179265	889	44	#583B00	0.661812	0.22042	2.75877	2/19	GO_Biological_Process_2025	4.17186	FALSE
↑ Negative Regulation of Type I Interferon-Mediated Signaling Pathway (GO:BP)	0.179265	889	44	#583B00	0.661812	0.22042	2.75877	2/19	GO_Biological_Process_2025	4.17186	FALSE
↑ Phosphatidylcholine Biosynthetic Process (GO:BP)	0.179265	889	44	#583B00	0.661812	0.22042	2.75877	2/19	GO_Biological_Process_2025	4.17186	FALSE
↑ Positive Regulation of Alcohol Biosynthetic Process (GO:BP)	0.179265	889	44	#583B00	0.661812	0.22042	2.75877	2/19	GO_Biological_Process_2025	4.17186	FALSE
↑ Positive Regulation of Mitophagy (GO:BP)	0.179265	889	44	#583B00	0.661812	0.22042	2.75877	2/19	GO_Biological_Process_2025	4.17186	FALSE
↑ Positive Regulation of Stem Cell Differentiation (GO:BP)	0.179265	889	44	#583B00	0.661812	0.22042	2.75877	2/19	GO_Biological_Process_2025	4.17186	FALSE
↑ Regulation of Insulin-Like Growth Factor Receptor Signaling Pathway (GO:BP)	0.179265	889	44	#583B00	0.661812	0.22042	2.75877	2/19	GO_Biological_Process_2025	4.17186	FALSE
↑ Regulation of Nuclear Division (GO:BP)	0.179265	889	44	#583B00	0.661812	0.22042	2.75877	2/19	GO_Biological_Process_2025	4.17186	FALSE
↑ Regulation of Smooth Muscle Cell Migration (GO:BP)	0.179265	889	44	#583B00	0.661812	0.22042	2.75877	2/19	GO_Biological_Process_2025	4.17186	FALSE
↑ Signaling Receptor Ligand Precursor Processing (GO:BP)	0.179265	889	44	#583B00	0.661812	0.22042	2.75877	2/19	GO_Biological_Process_2025	4.17186	FALSE
↑ Vasculature Development (GO:BP)	0.179265	889	44	#583B00	0.661812	0.22042	2.75877	2/19	GO_Biological_Process_2025	4.17186	FALSE
↑ Plasma Lipoprotein Clearance (RCTM)	0.179053	889	44	#583B00	0.662136	0.221355	2.12223	3/35	Reactome_2022	3.2003	FALSE
↑ Intracellular Receptor Signaling Pathway (GO:BP)	0.179053	889	44	#583B00	0.662136	0.221355	2.12223	3/35	GO_Biological_Process_2025	3.2003	FALSE
↑ Phospholipid Translocation (GO:BP)	0.179053	889	44	#583B00	0.662136	0.221355	2.12223	3/35	GO_Biological_Process_2025	3.2003	FALSE
↑ Positive Regulation of Axonogenesis (GO:BP)	0.179053	889	44	#583B00	0.662136	0.221355	2.12223	3/35	GO_Biological_Process_2025	3.2003	FALSE
↑ Regulation of p38MAPK Cascade (GO:BP)	0.179053	889	44	#583B00	0.662136	0.221355	2.12223	3/35	GO_Biological_Process_2025	3.2003	FALSE
↑ Response to Transforming Growth Factor Beta (GO:BP)	0.179053	889	44	#583B00	0.662136	0.221355	2.12223	3/35	GO_Biological_Process_2025	3.2003	FALSE
↑ Negative Regulation of Protein Ubiquitination (GO:BP)	0.178677	889	44	#583B00	0.662709	0.221961	1.84554	4/52	GO_Biological_Process_2025	2.77801	FALSE
↑ Positive Regulation of Reactive Oxygen Species Metabolic Process (GO:BP)	0.178677	889	44	#583B00	0.662709	0.221961	1.84554	4/52	GO_Biological_Process_2025	2.77801	FALSE
↑ Signal Transduction by P53 Class Mediator (GO:BP)	0.178677	889	44	#583B00	0.662709	0.221961	1.84554	4/52	GO_Biological_Process_2025	2.77801	FALSE
↑ PI5P, PP2A And IER3 Regulate PI3K/AKT Signaling (RCTM)	0.176131	889	44	#583B00	0.666605	0.223405	1.51726	7/106	Reactome_2022	2.27402	FALSE
↑ APOBEC3G Mediated Resistance To HIV-1 (RCTM)	0.17458	889	44	#583B00	0.66899	0.24859	4.96325	1/6	Reactome_2022	6.9086	FALSE
↑ Acrosome Reaction And Sperm:Oocyte Membrane Binding (RCTM)	0.17458	889	44	#583B00	0.66899	0.24859	4.96325	1/6	Reactome_2022	6.9086	FALSE
↑ Activated NTRK2 Signals Thru FYN (RCTM)	0.17458	889	44	#583B00	0.66899	0.24859	4.96325	1/6	Reactome_2022	6.9086	FALSE
↑ Alpha-oxidation Of Phytanate (RCTM)	0.17458	889	44	#583B00	0.66899	0.24859	4.96325	1/6	Reactome_2022	6.9086	FALSE
↑ CLEC7A/inflammasome Pathway (RCTM)	0.17458	889	44	#583B00	0.66899	0.24859	4.96325	1/6	Reactome_2022	6.9086	FALSE
↑ Choline Catabolism (RCTM)	0.17458	889	44	#583B00	0.66899	0.24859	4.96325	1/6	Reactome_2022	6.9086	FALSE
↑ Cobalamin (Cbl) Metabolism (RCTM)	0.17458	889	44	#583B00	0.66899	0.24859	4.96325	1/6	Reactome_2022	6.9086	FALSE
↑ Fibronectin Matrix Formation (RCTM)	0.17458	889	44	#583B00	0.66899	0.24859	4.96325	1/6	Reactome_2022	6.9086	FALSE
↑ MET Activates PI3K/AKT Signaling (RCTM)	0.17458	889	44	#583B00	0.66899	0.24859	4.96325	1/6	Reactome_2022	6.9086	FALSE
↑ Metal Sequestration By Antimicrobial Proteins (RCTM)	0.17458	889	44	#583B00	0.66899	0.24859	4.96325	1/6	Reactome_2022	6.9086	FALSE
↑ Methionine Salvage Pathway (RCTM)	0.17458	889	44	#583B00	0.66899	0.24859	4.96325	1/6	Reactome_2022	6.9086	FALSE
↑ Mitochondrial Fatty Acid Beta-Oxidation Of Unsaturated Fatty Acids (RCTM)	0.17458	889	44	#583B00	0.66899	0.24859	4.96325	1/6	Reactome_2022	6.9086	FALSE
↑ PTK6 Regulates Cell Cycle (RCTM)	0.17458	889	44	#583B00	0.66899	0.24859	4.96325	1/6	Reactome_2022	6.9086	FALSE
↑ Protein Repair (RCTM)	0.17458	889	44	#583B00	0.66899	0.24859	4.96325	1/6	Reactome_2022	6.9086	FALSE
↑ Proton-coupled Monocarboxylate Transport (RCTM)	0.17458	889	44	#583B00	0.66899	0.24859	4.96325	1/6	Reactome_2022	6.9086	FALSE
↑ SMAD2/3 Phosphorylation Motif Mutants In Cancer (RCTM)	0.17458	889	44	#583B00	0.66899	0.24859	4.96325	1/6	Reactome_2022	6.9086	FALSE
↑ SUMO Is Transferred From E1 To E2 (UBE2I, UBC9) (RCTM)	0.17458	889	44	#583B00	0.66899	0.24859	4.96325	1/6	Reactome_2022	6.9086	FALSE
↑ Sensory Perception Of Salty Taste (RCTM)	0.17458	889	44	#583B00	0.66899	0.24859	4.96325	1/6	Reactome_2022	6.9086	FALSE
↑ Synthesis Of 15-Eicosatetraenoic Acid Derivatives (RCTM)	0.17458	889	44	#583B00	0.66899	0.24859	4.96325	1/6	Reactome_2022	6.9086	FALSE
↑ Uptake And Function Of Diphtheria Toxin (RCTM)	0.17458	889	44	#583B00	0.66899	0.24859	4.96325	1/6	Reactome_2022	6.9086	FALSE
↑ WNT Mediated Activation Of DVL (RCTM)	0.17458	889	44	#583B00	0.66899	0.24859	4.96325	1/6	Reactome_2022	6.9086	FALSE
↑ Vitamin B6 metabolism (KEGG)	0.17458	889	44	#583B00	0.66899	0.24859	4.96325	1/6	KEGG_2021_Human	6.9086	FALSE
↑ Adenosine Metabolic Process (GO:BP)	0.17458	889	44	#583B00	0.66899	0.24859	4.96325	1/6	GO_Biological_Process_2025	6.9086	FALSE
↑ Adherens Junction Maintenance (GO:BP)	0.17458	889	44	#583B00	0.66899	0.24859	4.96325	1/6	GO_Biological_Process_2025	6.9086	FALSE
↑ Arginine Catabolic Process (GO:BP)	0.17458	889	44	#583B00	0.66899	0.24859	4.96325	1/6	GO_Biological_Process_2025	6.9086	FALSE
↑ Bleb Assembly (GO:BP)	0.17458	889	44	#583B00	0.66899	0.24859	4.96325	1/6	GO_Biological_Process_2025	6.9086	FALSE
↑ CD4-positive, Alpha-Beta T Cell Activation (GO:BP)	0.17458	889	44	#583B00	0.66899	0.24859	4.96325	1/6	GO_Biological_Process_2025	6.9086	FALSE
↑ Cellular Hypotonic Response (GO:BP)	0.17458	889	44	#583B00	0.66899	0.24859	4.96325	1/6	GO_Biological_Process_2025	6.9086	FALSE
↑ Chemokine (C-X-C Motif) Ligand 12 Signaling Pathway (GO:BP)	0.17458	889	44	#583B00	0.66899	0.24859	4.96325	1/6	GO_Biological_Process_2025	6.9086	FALSE
↑ Cortical Microtubule Organization (GO:BP)	0.17458	889	44	#583B00	0.66899	0.24859	4.96325	1/6	GO_Biological_Process_2025	6.9086	FALSE
↑ Detection of Muscle Stretch (GO:BP)	0.17458	889	44	#583B00	0.66899	0.24859	4.96325	1/6	GO_Biological_Process_2025	6.9086	FALSE
↑ Epithelial Tube Formation (GO:BP)	0.17458	889	44	#583B00	0.66899	0.24859	4.96325	1/6	GO_Biological_Process_2025	6.9086	FALSE
↑ Establishment of Mitotic Sister Chromatid Cohesion (GO:BP)	0.17458	889	44	#583B00	0.66899	0.24859	4.96325	1/6	GO_Biological_Process_2025	6.9086	FALSE
↑ GMP Biosynthetic Process (GO:BP)	0.17458	889	44	#583B00	0.66899	0.24859	4.96325	1/6	GO_Biological_Process_2025	6.9086	FALSE
↑ Glomerular Epithelial Cell Development (GO:BP)	0.17458	889	44	#583B00	0.66899	0.24859	4.96325	1/6	GO_Biological_Process_2025	6.9086	FALSE
↑ Glycerol Ether Biosynthetic Process (GO:BP)	0.17458	889	44	#583B00	0.66899	0.24859	4.96325	1/6	GO_Biological_Process_2025	6.9086	FALSE
↑ Glycerol-3-Phosphate Metabolic Process (GO:BP)	0.17458	889	44	#583B00	0.66899	0.24859	4.96325	1/6	GO_Biological_Process_2025	6.9086	FALSE
↑ Heart Trabecula Formation (GO:BP)	0.17458	889	44	#583B00	0.66899	0.24859	4.96325	1/6	GO_Biological_Process_2025	6.9086	FALSE
↑ Hepatocyte Growth Factor Receptor Signaling Pathway (GO:BP)	0.17458	889	44	#583B00	0.66899	0.24859	4.96325	1/6	GO_Biological_Process_2025	6.9086	FALSE
↑ I-kappaB Phosphorylation (GO:BP)	0.17458	889	44	#583B00	0.66899	0.24859	4.96325	1/6	GO_Biological_Process_2025	6.9086	FALSE
↑ IRE1-mediated Unfolded Protein Response (GO:BP)	0.17458	889	44	#583B00	0.66899	0.24859	4.96325	1/6	GO_Biological_Process_2025	6.9086	FALSE
↑ Inner Ear Receptor Cell Differentiation (GO:BP)	0.17458	889	44	#583B00	0.66899	0.24859	4.96325	1/6	GO_Biological_Process_2025	6.9086	FALSE
↑ Interleukin-27-Mediated Signaling Pathway (GO:BP)	0.17458	889	44	#583B00	0.66899	0.24859	4.96325	1/6	GO_Biological_Process_2025	6.9086	FALSE
↑ Keratinocyte Proliferation (GO:BP)	0.17458	889	44	#583B00	0.66899	0.24859	4.96325	1/6	GO_Biological_Process_2025	6.9086	FALSE
↑ Leukotriene Transport (GO:BP)	0.17458	889	44	#583B00	0.66899	0.24859	4.96325	1/6	GO_Biological_Process_2025	6.9086	FALSE
↑ Lipid Hydroxylation (GO:BP)	0.17458	889	44	#583B00	0.66899	0.24859	4.96325	1/6	GO_Biological_Process_2025	6.9086	FALSE
↑ Long-Term Synaptic Depression (GO:BP)	0.17458	889	44	#583B00	0.66899	0.24859	4.96325	1/6	GO_Biological_Process_2025	6.9086	FALSE
↑ Lysosomal Protein Catabolic Process (GO:BP)	0.17458	889	44	#583B00	0.66899	0.24859	4.96325	1/6	GO_Biological_Process_2025	6.9086	FALSE
↑ Membrane Invagination (GO:BP)	0.17458	889	44	#583B00	0.66899	0.24859	4.96325	1/6	GO_Biological_Process_2025	6.9086	FALSE
↑ Metanephric Nephron Tubule Development (GO:BP)	0.17458	889	44	#583B00	0.66899	0.24859	4.96325	1/6	GO_Biological_Process_2025	6.9086	FALSE
↑ Monoacylglycerol Catabolic Process (GO:BP)	0.17458	889	44	#583B00	0.66899	0.24859	4.96325	1/6	GO_Biological_Process_2025	6.9086	FALSE
↑ Negative Regulation of Cardiac Muscle Cell Apoptotic Process (GO:BP)	0.17458	889	44	#583B00	0.66899	0.24859	4.96325	1/6	GO_Biological_Process_2025	6.9086	FALSE
↑ Negative Regulation of Dendritic Spine Development (GO:BP)	0.17458	889	44	#583B00	0.66899	0.24859	4.96325	1/6	GO_Biological_Process_2025	6.9086	FALSE
↑ Negative Regulation of Digestive System Process (GO:BP)	0.17458	889	44	#583B00	0.66899	0.24859	4.96325	1/6	GO_Biological_Process_2025	6.9086	FALSE
↑ Negative Regulation of ERAD Pathway (GO:BP)	0.17458	889	44	#583B00	0.66899	0.24859	4.96325	1/6	GO_Biological_Process_2025	6.9086	FALSE
↑ Negative Regulation of Glycogen Biosynthetic Process (GO:BP)	0.17458	889	44	#583B00	0.66899	0.24859	4.96325	1/6	GO_Biological_Process_2025	6.9086	FALSE
↑ Negative Regulation of Lipoprotein Particle Clearance (GO:BP)	0.17458	889	44	#583B00	0.66899	0.24859	4.96325	1/6	GO_Biological_Process_2025	6.9086	FALSE
↑ Negative Regulation of Nervous System Process (GO:BP)	0.17458	889	44	#583B00	0.66899	0.24859	4.96325	1/6	GO_Biological_Process_2025	6.9086	FALSE
↑ Negative Regulation of Response to Food (GO:BP)	0.17458	889	44	#583B00	0.66899	0.24859	4.96325	1/6	GO_Biological_Process_2025	6.9086	FALSE
↑ Negative Regulation of Ruffle Assembly (GO:BP)	0.17458	889	44	#583B00	0.66899	0.24859	4.96325	1/6	GO_Biological_Process_2025	6.9086	FALSE
↑ Negative Regulation of Sodium Ion Transmembrane Transporter Activity (GO:BP)	0.17458	889	44	#583B00	0.66899	0.24859	4.96325	1/6	GO_Biological_Process_2025	6.9086	FALSE
↑ Negative Regulation of Telomere Capping (GO:BP)	0.17458	889	44	#583B00	0.66899	0.24859	4.96325	1/6	GO_Biological_Process_2025	6.9086	FALSE
↑ Negative Regulation of Transporter Activity (GO:BP)	0.17458	889	44	#583B00	0.66899	0.24859	4.96325	1/6	GO_Biological_Process_2025	6.9086	FALSE
↑ Negative Regulation of miRNA-mediated Gene Silencing (GO:BP)	0.17458	889	44	#583B00	0.66899	0.24859	4.96325	1/6	GO_Biological_Process_2025	6.9086	FALSE
↑ Noradrenergic Neuron Differentiation (GO:BP)	0.17458	889	44	#583B00	0.66899	0.24859	4.96325	1/6	GO_Biological_Process_2025	6.9086	FALSE
↑ Nucleoside Salvage (GO:BP)	0.17458	889	44	#583B00	0.66899	0.24859	4.96325	1/6	GO_Biological_Process_2025	6.9086	FALSE
↑ Nucleotide Catabolic Process (GO:BP)	0.17458	889	44	#583B00	0.66899	0.24859	4.96325	1/6	GO_Biological_Process_2025	6.9086	FALSE
↑ Paracellular Transport (GO:BP)	0.17458	889	44	#583B00	0.66899	0.24859	4.96325	1/6	GO_Biological_Process_2025	6.9086	FALSE
↑ Peptidyl-Lysine Monomethylation (GO:BP)	0.17458	889	44	#583B00	0.66899	0.24859	4.96325	1/6	GO_Biological_Process_2025	6.9086	FALSE
↑ Placenta Blood Vessel Development (GO:BP)	0.17458	889	44	#583B00	0.66899	0.24859	4.96325	1/6	GO_Biological_Process_2025	6.9086	FALSE
↑ Podocyte Development (GO:BP)	0.17458	889	44	#583B00	0.66899	0.24859	4.96325	1/6	GO_Biological_Process_2025	6.9086	FALSE
↑ Positive Regulation of Fibroblast Growth Factor Receptor Signaling Pathway (GO:BP)	0.17458	889	44	#583B00	0.66899	0.24859	4.96325	1/6	GO_Biological_Process_2025	6.9086	FALSE
↑ Positive Regulation of Gliogenesis (GO:BP)	0.17458	889	44	#583B00	0.66899	0.24859	4.96325	1/6	GO_Biological_Process_2025	6.9086	FALSE
↑ Positive Regulation of Mast Cell Degranulation (GO:BP)	0.17458	889	44	#583B00	0.66899	0.24859	4.96325	1/6	GO_Biological_Process_2025	6.9086	FALSE
↑ Positive Regulation of Mitotic Cytokinetic Process (GO:BP)	0.17458	889	44	#583B00	0.66899	0.24859	4.96325	1/6	GO_Biological_Process_2025	6.9086	FALSE
↑ Positive Regulation of Protein Catabolic Process in the Vacuole (GO:BP)	0.17458	889	44	#583B00	0.66899	0.24859	4.96325	1/6	GO_Biological_Process_2025	6.9086	FALSE
↑ Positive Regulation of Respiratory Burst (GO:BP)	0.17458	889	44	#583B00	0.66899	0.24859	4.96325	1/6	GO_Biological_Process_2025	6.9086	FALSE
↑ Positive Regulation of Toll-Like Receptor 3 Signaling Pathway (GO:BP)	0.17458	889	44	#583B00	0.66899	0.24859	4.96325	1/6	GO_Biological_Process_2025	6.9086	FALSE
↑ Positive Regulation of Translation in Response to Stress (GO:BP)	0.17458	889	44	#583B00	0.66899	0.24859	4.96325	1/6	GO_Biological_Process_2025	6.9086	FALSE
↑ Positive Regulation of Trophoblast Cell Migration (GO:BP)	0.17458	889	44	#583B00	0.66899	0.24859	4.96325	1/6	GO_Biological_Process_2025	6.9086	FALSE
↑ Positive Regulation of miRNA-mediated Gene Silencing (GO:BP)	0.17458	889	44	#583B00	0.66899	0.24859	4.96325	1/6	GO_Biological_Process_2025	6.9086	FALSE
↑ Proline Metabolic Process (GO:BP)	0.17458	889	44	#583B00	0.66899	0.24859	4.96325	1/6	GO_Biological_Process_2025	6.9086	FALSE
↑ Protein Oxidation (GO:BP)	0.17458	889	44	#583B00	0.66899	0.24859	4.96325	1/6	GO_Biological_Process_2025	6.9086	FALSE
↑ Protein Ufmylation (GO:BP)	0.17458	889	44	#583B00	0.66899	0.24859	4.96325	1/6	GO_Biological_Process_2025	6.9086	FALSE
↑ Purine Ribonucleoside Metabolic Process (GO:BP)	0.17458	889	44	#583B00	0.66899	0.24859	4.96325	1/6	GO_Biological_Process_2025	6.9086	FALSE
↑ Quaternary Ammonium Group Transport (GO:BP)	0.17458	889	44	#583B00	0.66899	0.24859	4.96325	1/6	GO_Biological_Process_2025	6.9086	FALSE
↑ Regulation of Alpha-Beta T Cell Proliferation (GO:BP)	0.17458	889	44	#583B00	0.66899	0.24859	4.96325	1/6	GO_Biological_Process_2025	6.9086	FALSE
↑ Regulation of Collagen Fibril Organization (GO:BP)	0.17458	889	44	#583B00	0.66899	0.24859	4.96325	1/6	GO_Biological_Process_2025	6.9086	FALSE
↑ Regulation of Growth Hormone Secretion (GO:BP)	0.17458	889	44	#583B00	0.66899	0.24859	4.96325	1/6	GO_Biological_Process_2025	6.9086	FALSE
↑ Regulation of Hematopoietic Stem Cell Proliferation (GO:BP)	0.17458	889	44	#583B00	0.66899	0.24859	4.96325	1/6	GO_Biological_Process_2025	6.9086	FALSE
↑ Regulation of Hepatocyte Proliferation (GO:BP)	0.17458	889	44	#583B00	0.66899	0.24859	4.96325	1/6	GO_Biological_Process_2025	6.9086	FALSE
↑ Regulation of Histamine Secretion by Mast Cell (GO:BP)	0.17458	889	44	#583B00	0.66899	0.24859	4.96325	1/6	GO_Biological_Process_2025	6.9086	FALSE
↑ Regulation of Lymphocyte Apoptotic Process (GO:BP)	0.17458	889	44	#583B00	0.66899	0.24859	4.96325	1/6	GO_Biological_Process_2025	6.9086	FALSE
↑ Regulation of MDA-5 Signaling Pathway (GO:BP)	0.17458	889	44	#583B00	0.66899	0.24859	4.96325	1/6	GO_Biological_Process_2025	6.9086	FALSE
↑ Regulation of Male Gonad Development (GO:BP)	0.17458	889	44	#583B00	0.66899	0.24859	4.96325	1/6	GO_Biological_Process_2025	6.9086	FALSE
↑ Regulation of Mitotic Cytokinetic Process (GO:BP)	0.17458	889	44	#583B00	0.66899	0.24859	4.96325	1/6	GO_Biological_Process_2025	6.9086	FALSE
↑ Regulation of Phospholipid Transport (GO:BP)	0.17458	889	44	#583B00	0.66899	0.24859	4.96325	1/6	GO_Biological_Process_2025	6.9086	FALSE
↑ Regulation of Protein Lipidation (GO:BP)	0.17458	889	44	#583B00	0.66899	0.24859	4.96325	1/6	GO_Biological_Process_2025	6.9086	FALSE
↑ Regulation of Respiratory Gaseous Exchange (GO:BP)	0.17458	889	44	#583B00	0.66899	0.24859	4.96325	1/6	GO_Biological_Process_2025	6.9086	FALSE
↑ Regulation of Translational Initiation in Response to Stress (GO:BP)	0.17458	889	44	#583B00	0.66899	0.24859	4.96325	1/6	GO_Biological_Process_2025	6.9086	FALSE
↑ Regulation of Triglyceride Metabolic Process (GO:BP)	0.17458	889	44	#583B00	0.66899	0.24859	4.96325	1/6	GO_Biological_Process_2025	6.9086	FALSE
↑ Regulation of acetyl-CoA Biosynthetic Process From Pyruvate (GO:BP)	0.17458	889	44	#583B00	0.66899	0.24859	4.96325	1/6	GO_Biological_Process_2025	6.9086	FALSE
↑ Response to Bile Acid (GO:BP)	0.17458	889	44	#583B00	0.66899	0.24859	4.96325	1/6	GO_Biological_Process_2025	6.9086	FALSE
↑ Selenocysteine Incorporation (GO:BP)	0.17458	889	44	#583B00	0.66899	0.24859	4.96325	1/6	GO_Biological_Process_2025	6.9086	FALSE
↑ Smooth Muscle Cell Migration (GO:BP)	0.17458	889	44	#583B00	0.66899	0.24859	4.96325	1/6	GO_Biological_Process_2025	6.9086	FALSE
↑ Stress Granule Disassembly (GO:BP)	0.17458	889	44	#583B00	0.66899	0.24859	4.96325	1/6	GO_Biological_Process_2025	6.9086	FALSE
↑ Toll-Like Receptor 9 Signaling Pathway (GO:BP)	0.17458	889	44	#583B00	0.66899	0.24859	4.96325	1/6	GO_Biological_Process_2025	6.9086	FALSE
↑ Translational Readthrough (GO:BP)	0.17458	889	44	#583B00	0.66899	0.24859	4.96325	1/6	GO_Biological_Process_2025	6.9086	FALSE
↑ Urea Cycle (GO:BP)	0.17458	889	44	#583B00	0.66899	0.24859	4.96325	1/6	GO_Biological_Process_2025	6.9086	FALSE
↑ Vitamin A Metabolic Process (GO:BP)	0.17458	889	44	#583B00	0.66899	0.24859	4.96325	1/6	GO_Biological_Process_2025	6.9086	FALSE
PVALB+ FRZB+ Layer 2 GABAergic Neuron (AzCT)	0.17458	889	44	#583B00	0.66899	0.24859	4.96325	1/6	Azimuth_Cell_Types_2021	6.9086	FALSE
THEMIS+ LINC01116+ Layer 5 Glutamatergic Neuron (AzCT)	0.17458	889	44	#583B00	0.66899	0.24859	4.96325	1/6	Azimuth_Cell_Types_2021	6.9086	FALSE
↑ CD209 (DC-SIGN) Signaling (RCTM)	0.17458	889	44	#583B00	0.66899	0.237868	2.62403	2/20	Reactome_2022	3.76821	FALSE
↑ Defective B3GALT6 Causes EDSP2 And SEMDJL1 (RCTM)	0.17458	889	44	#583B00	0.66899	0.237868	2.62403	2/20	Reactome_2022	3.76821	FALSE
↑ Defective B3GAT3 Causes JDSSDHD (RCTM)	0.17458	889	44	#583B00	0.66899	0.237868	2.62403	2/20	Reactome_2022	3.76821	FALSE
↑ Defective B4GALT7 Causes EDS, Progeroid Type (RCTM)	0.17458	889	44	#583B00	0.66899	0.237868	2.62403	2/20	Reactome_2022	3.76821	FALSE
↑ Diseases Associated With N-glycosylation Of Proteins (RCTM)	0.17458	889	44	#583B00	0.66899	0.237868	2.62403	2/20	Reactome_2022	3.76821	FALSE
↑ Nef-mediated Downmodulation Of Cell Surface Receptors By Recruitment To Clathrin Adapters (RCTM)	0.17458	889	44	#583B00	0.66899	0.237868	2.62403	2/20	Reactome_2022	3.76821	FALSE
↑ Receptor-type Tyrosine-Protein Phosphatases (RCTM)	0.17458	889	44	#583B00	0.66899	0.237868	2.62403	2/20	Reactome_2022	3.76821	FALSE
↑ Steroid biosynthesis (KEGG)	0.17458	889	44	#583B00	0.66899	0.237868	2.62403	2/20	KEGG_2021_Human	3.76821	FALSE
↑ Atrioventricular Valve Morphogenesis (GO:BP)	0.17458	889	44	#583B00	0.66899	0.237868	2.62403	2/20	GO_Biological_Process_2025	3.76821	FALSE
↑ Endocardial Cushion Morphogenesis (GO:BP)	0.17458	889	44	#583B00	0.66899	0.237868	2.62403	2/20	GO_Biological_Process_2025	3.76821	FALSE
↑ Hydrogen Peroxide Catabolic Process (GO:BP)	0.17458	889	44	#583B00	0.66899	0.237868	2.62403	2/20	GO_Biological_Process_2025	3.76821	FALSE
↑ Iron Ion Transport (GO:BP)	0.17458	889	44	#583B00	0.66899	0.237868	2.62403	2/20	GO_Biological_Process_2025	3.76821	FALSE
↑ Positive Regulation of Macrophage Migration (GO:BP)	0.17458	889	44	#583B00	0.66899	0.237868	2.62403	2/20	GO_Biological_Process_2025	3.76821	FALSE
↑ Positive Regulation of Protein Targeting to Membrane (GO:BP)	0.17458	889	44	#583B00	0.66899	0.237868	2.62403	2/20	GO_Biological_Process_2025	3.76821	FALSE
↑ Protein Heterooligomerization (GO:BP)	0.17458	889	44	#583B00	0.66899	0.237868	2.62403	2/20	GO_Biological_Process_2025	3.76821	FALSE
↑ Regulation of Cell-Cell Adhesion Mediated by Cadherin (GO:BP)	0.17458	889	44	#583B00	0.66899	0.237868	2.62403	2/20	GO_Biological_Process_2025	3.76821	FALSE
↑ Response to Fatty Acid (GO:BP)	0.17458	889	44	#583B00	0.66899	0.237868	2.62403	2/20	GO_Biological_Process_2025	3.76821	FALSE
↑ Transcriptional Regulation By AP-2 (TFAP2) Family Of Transcription Factors (RCTM)	0.17458	889	44	#583B00	0.66899	0.233798	2.06397	3/36	Reactome_2022	2.99956	FALSE
↑ Cellular Response to Heat (GO:BP)	0.17458	889	44	#583B00	0.66899	0.233798	2.06397	3/36	GO_Biological_Process_2025	2.99956	FALSE
↑ Cellular Response to Vascular Endothelial Growth Factor Stimulus (GO:BP)	0.17458	889	44	#583B00	0.66899	0.233798	2.06397	3/36	GO_Biological_Process_2025	2.99956	FALSE
↑ Cytoplasmic Translational Initiation (GO:BP)	0.17458	889	44	#583B00	0.66899	0.233798	2.06397	3/36	GO_Biological_Process_2025	2.99956	FALSE
↑ Establishment of Mitotic Spindle Localization (GO:BP)	0.17458	889	44	#583B00	0.66899	0.233798	2.06397	3/36	GO_Biological_Process_2025	2.99956	FALSE
↑ Negative Regulation of Epithelial to Mesenchymal Transition (GO:BP)	0.17458	889	44	#583B00	0.66899	0.233798	2.06397	3/36	GO_Biological_Process_2025	2.99956	FALSE
↑ Negative Regulation of Plasma Membrane Bounded Cell Projection Assembly (GO:BP)	0.17458	889	44	#583B00	0.66899	0.233798	2.06397	3/36	GO_Biological_Process_2025	2.99956	FALSE
↑ Positive Regulation of Release of Sequestered Calcium Ion Into Cytosol (GO:BP)	0.17458	889	44	#583B00	0.66899	0.233798	2.06397	3/36	GO_Biological_Process_2025	2.99956	FALSE
↑ Cooperation Of PDCL (PhLP1) And TRiC/CCT In G-protein Beta Folding (RCTM)	0.17458	889	44	#583B00	0.66899	0.24636	2.00881	3/37	Reactome_2022	2.81426	FALSE
↑ Triglyceride Metabolism (RCTM)	0.17458	889	44	#583B00	0.66899	0.24636	2.00881	3/37	Reactome_2022	2.81426	FALSE
↑ Cellular Response to Glucose Stimulus (GO:BP)	0.17458	889	44	#583B00	0.66899	0.24636	2.00881	3/37	GO_Biological_Process_2025	2.81426	FALSE
↑ Intrinsic Apoptotic Signaling Pathway by P53 Class Mediator (GO:BP)	0.17458	889	44	#583B00	0.66899	0.24636	2.00881	3/37	GO_Biological_Process_2025	2.81426	FALSE
↑ Negative Regulation of Endothelial Cell Migration (GO:BP)	0.17458	889	44	#583B00	0.66899	0.24636	2.00881	3/37	GO_Biological_Process_2025	2.81426	FALSE
↑ Nucleobase-Containing Compound Metabolic Process (GO:BP)	0.17458	889	44	#583B00	0.66899	0.24636	2.00881	3/37	GO_Biological_Process_2025	2.81426	FALSE
↑ Protein N-linked Glycosylation via Asparagine (GO:BP)	0.17458	889	44	#583B00	0.66899	0.24636	2.00881	3/37	GO_Biological_Process_2025	2.81426	FALSE
↑ Ion Transport By P-type ATPases (RCTM)	0.17458	889	44	#583B00	0.66899	0.231995	1.81094	4/53	Reactome_2022	2.64585	FALSE
↑ Sensory Processing Of Sound By Outer Hair Cells Of Cochlea (RCTM)	0.17458	889	44	#583B00	0.66899	0.231995	1.81094	4/53	Reactome_2022	2.64585	FALSE
↑ Negative Regulation of Protein Catabolic Process (GO:BP)	0.17458	889	44	#583B00	0.66899	0.231995	1.81094	4/53	GO_Biological_Process_2025	2.64585	FALSE
↑ Positive Regulation of Small GTPase Mediated Signal Transduction (GO:BP)	0.17458	889	44	#583B00	0.66899	0.231995	1.81094	4/53	GO_Biological_Process_2025	2.64585	FALSE
↑ Regulation of Focal Adhesion Assembly (GO:BP)	0.17458	889	44	#583B00	0.66899	0.231995	1.81094	4/53	GO_Biological_Process_2025	2.64585	FALSE
↑ Apical Junction Assembly (GO:BP)	0.17458	889	44	#583B00	0.66899	0.242138	1.7776	4/54	GO_Biological_Process_2025	2.52109	FALSE
↑ Positive Regulation of Transcription Initiation by RNA Polymerase II (GO:BP)	0.17458	889	44	#583B00	0.66899	0.242138	1.7776	4/54	GO_Biological_Process_2025	2.52109	FALSE
↑ Regulation of Signal Transduction by P53 Class Mediator (GO:BP)	0.17458	889	44	#583B00	0.66899	0.242138	1.7776	4/54	GO_Biological_Process_2025	2.52109	FALSE
↑ mRNA Destabilization (GO:BP)	0.17458	889	44	#583B00	0.66899	0.242138	1.7776	4/54	GO_Biological_Process_2025	2.52109	FALSE
↑ Central carbon metabolism in cancer (KEGG)	0.17458	889	44	#583B00	0.66899	0.225798	1.68011	5/70	KEGG_2021_Human	2.5002	FALSE
↑ Positive Regulation of Apoptotic Signaling Pathway (GO:BP)	0.17458	889	44	#583B00	0.66899	0.225798	1.68011	5/70	GO_Biological_Process_2025	2.5002	FALSE
↑ Plasma Lipoprotein Assembly, Remodeling, And Clearance (RCTM)	0.17458	889	44	#583B00	0.66899	0.234416	1.65651	5/71	Reactome_2022	2.40303	FALSE
↑ Positive Regulation of Proteasomal Ubiquitin-Dependent Protein Catabolic Process (GO:BP)	0.17458	889	44	#583B00	0.66899	0.234416	1.65651	5/71	GO_Biological_Process_2025	2.40303	FALSE
↑ AURKA Activation By TPX2 (RCTM)	0.17458	889	44	#583B00	0.66899	0.243126	1.63356	5/72	Reactome_2022	2.31014	FALSE
↑ Autophagosome Assembly (GO:BP)	0.17458	889	44	#583B00	0.66899	0.243126	1.63356	5/72	GO_Biological_Process_2025	2.31014	FALSE
↑ Mitochondrial Translation (RCTM)	0.17458	889	44	#583B00	0.66899	0.22562	1.58207	6/88	Reactome_2022	2.35555	FALSE
↑ Gap junction (KEGG)	0.17458	889	44	#583B00	0.66899	0.22562	1.58207	6/88	KEGG_2021_Human	2.35555	FALSE
↑ Positive Regulation of Canonical Wnt Signaling Pathway (GO:BP)	0.17458	889	44	#583B00	0.66899	0.233244	1.5643	6/89	GO_Biological_Process_2025	2.2771	FALSE
↑ Chaperonin-mediated Protein Folding (RCTM)	0.17458	889	44	#583B00	0.66899	0.240947	1.54692	6/90	Reactome_2022	2.20154	FALSE
↑ Hypertrophic cardiomyopathy (KEGG)	0.17458	889	44	#583B00	0.66899	0.240947	1.54692	6/90	KEGG_2021_Human	2.20154	FALSE
↑ O-linked Glycosylation (RCTM)	0.17458	889	44	#583B00	0.66899	0.230278	1.50306	7/107	Reactome_2022	2.20719	FALSE
↑ Dephosphorylation (GO:BP)	0.17458	889	44	#583B00	0.66899	0.230278	1.50306	7/107	GO_Biological_Process_2025	2.20719	FALSE
↑ Drug metabolism (KEGG)	0.17458	889	44	#583B00	0.66899	0.237221	1.48911	7/108	KEGG_2021_Human	2.14248	FALSE
↑ HIF-1 signaling pathway (KEGG)	0.17458	889	44	#583B00	0.66899	0.244232	1.47543	7/109	KEGG_2021_Human	2.07982	FALSE
↑ Regulation of Proteasomal Ubiquitin-Dependent Protein Catabolic Process (GO:BP)	0.17458	889	44	#583B00	0.66899	0.244232	1.47543	7/109	GO_Biological_Process_2025	2.07982	FALSE
↑ Regulation of Protein-Containing Complex Assembly (GO:BP)	0.17458	889	44	#583B00	0.66899	0.232696	1.44783	8/126	GO_Biological_Process_2025	2.11097	FALSE
↑ Regulation of Anatomical Structure Morphogenesis (GO:BP)	0.17458	889	44	#583B00	0.66899	0.2391	1.43639	8/127	GO_Biological_Process_2025	2.05529	FALSE
↑ DNA-templated Transcription (GO:BP)	0.17458	889	44	#583B00	0.66899	0.236772	1.32427	12/203	GO_Biological_Process_2025	1.90782	FALSE
↑ Processing Of Capped Intron-Containing Pre-mRNA (RCTM)	0.17458	889	44	#583B00	0.66899	0.237535	1.28942	14/242	Reactome_2022	1.85347	FALSE
↑ Signaling By Nuclear Receptors (RCTM)	0.17458	889	44	#583B00	0.66899	0.230763	1.28339	15/260	Reactome_2022	1.88191	FALSE
↑ DNA Metabolic Process (GO:BP)	0.17458	889	44	#583B00	0.66899	0.242355	1.24789	17/302	GO_Biological_Process_2025	1.7687	FALSE
↑ Metabolism Of Vitamins And Cofactors (RCTM)	0.17426	889	44	#583B00	0.669484	0.248912	1.32902	11/186	Reactome_2022	1.8482	FALSE
↑ Assembly Of Pre-Replicative Complex (RCTM)	0.170589	889	44	#583B00	0.675166	0.251306	1.46198	7/110	Reactome_2022	2.01912	FALSE
↑ rRNA Processing (GO:BP)	0.170589	889	44	#583B00	0.675166	0.251306	1.46198	7/110	GO_Biological_Process_2025	2.01912	FALSE
↑ Golgi Associated Vesicle Biogenesis (RCTM)	0.170439	889	44	#583B00	0.6754	0.252378	1.74547	4/55	Reactome_2022	2.40321	FALSE
↑ Intrinsic Pathway For Apoptosis (RCTM)	0.170439	889	44	#583B00	0.6754	0.252378	1.74547	4/55	Reactome_2022	2.40321	FALSE
↑ Dicarboxylic Acid Metabolic Process (GO:BP)	0.170439	889	44	#583B00	0.6754	0.252378	1.74547	4/55	GO_Biological_Process_2025	2.40321	FALSE
↑ Regulation of Alternative mRNA Splicing, via Spliceosome (GO:BP)	0.170439	889	44	#583B00	0.6754	0.252378	1.74547	4/55	GO_Biological_Process_2025	2.40321	FALSE
↑ Regulation of Metabolic Process (GO:BP)	0.170439	889	44	#583B00	0.6754	0.252378	1.74547	4/55	GO_Biological_Process_2025	2.40321	FALSE
↑ Regulation of DNA Replication (GO:BP)	0.170439	889	44	#583B00	0.6754	0.25192	1.61124	5/73	GO_Biological_Process_2025	2.22133	FALSE
↑ Cell adhesion molecules (KEGG)	0.170439	889	44	#583B00	0.6754	0.251709	1.3784	9/148	KEGG_2021_Human	1.90147	FALSE
↑ Azathioprine ADME (RCTM)	0.169397	889	44	#583B00	0.677022	0.255382	2.50184	2/21	Reactome_2022	3.415	FALSE
↑ CTLA4 Inhibitory Signaling (RCTM)	0.169397	889	44	#583B00	0.677022	0.255382	2.50184	2/21	Reactome_2022	3.415	FALSE
↑ HS-GAG Degradation (RCTM)	0.169397	889	44	#583B00	0.677022	0.255382	2.50184	2/21	Reactome_2022	3.415	FALSE
↑ Interleukin-37 Signaling (RCTM)	0.169397	889	44	#583B00	0.677022	0.255382	2.50184	2/21	Reactome_2022	3.415	FALSE
↑ SHC1 Events In ERBB2 Signaling (RCTM)	0.169397	889	44	#583B00	0.677022	0.255382	2.50184	2/21	Reactome_2022	3.415	FALSE
↑ Synthesis, Secretion, And Inactivation Of Glucagon-like Peptide-1 (GLP-1) (RCTM)	0.169397	889	44	#583B00	0.677022	0.255382	2.50184	2/21	Reactome_2022	3.415	FALSE
↑ Entrainment of Circadian Clock by Photoperiod (GO:BP)	0.169397	889	44	#583B00	0.677022	0.255382	2.50184	2/21	GO_Biological_Process_2025	3.415	FALSE
↑ Long-Term Memory (GO:BP)	0.169397	889	44	#583B00	0.677022	0.255382	2.50184	2/21	GO_Biological_Process_2025	3.415	FALSE
↑ Negative Regulation of Cilium Assembly (GO:BP)	0.169397	889	44	#583B00	0.677022	0.255382	2.50184	2/21	GO_Biological_Process_2025	3.415	FALSE
↑ Positive Regulation of Extracellular Matrix Organization (GO:BP)	0.169397	889	44	#583B00	0.677022	0.255382	2.50184	2/21	GO_Biological_Process_2025	3.415	FALSE
↑ Regulation of Cell-Substrate Junction Assembly (GO:BP)	0.169397	889	44	#583B00	0.677022	0.255382	2.50184	2/21	GO_Biological_Process_2025	3.415	FALSE
↑ Regulation of Dendritic Spine Development (GO:BP)	0.169397	889	44	#583B00	0.677022	0.255382	2.50184	2/21	GO_Biological_Process_2025	3.415	FALSE
↑ Regulation of Epithelial Cell Differentiation (GO:BP)	0.169397	889	44	#583B00	0.677022	0.255382	2.50184	2/21	GO_Biological_Process_2025	3.415	FALSE
↑ Regulation of Synaptic Vesicle Exocytosis (GO:BP)	0.169397	889	44	#583B00	0.677022	0.255382	2.50184	2/21	GO_Biological_Process_2025	3.415	FALSE
↑ Response to BMP (GO:BP)	0.169397	889	44	#583B00	0.677022	0.255382	2.50184	2/21	GO_Biological_Process_2025	3.415	FALSE
↑ Response to Gamma Radiation (GO:BP)	0.169397	889	44	#583B00	0.677022	0.255382	2.50184	2/21	GO_Biological_Process_2025	3.415	FALSE
↑ snRNA 3'-End Processing (GO:BP)	0.169397	889	44	#583B00	0.677022	0.255382	2.50184	2/21	GO_Biological_Process_2025	3.415	FALSE
↑ Positive Regulation of Response to Stimulus (GO:BP)	0.167856	889	44	#583B00	0.679429	0.256573	1.51329	6/92	GO_Biological_Process_2025	2.0586	FALSE
↑ Regulation of Osteoblast Differentiation (GO:BP)	0.167856	889	44	#583B00	0.679429	0.256573	1.51329	6/92	GO_Biological_Process_2025	2.0586	FALSE
↑ FCGR3A-mediated IL10 Synthesis (RCTM)	0.1654	889	44	#583B00	0.683282	0.259024	1.95651	3/38	Reactome_2022	2.64293	FALSE
↑ Membrane Assembly (GO:BP)	0.1654	889	44	#583B00	0.683282	0.259024	1.95651	3/38	GO_Biological_Process_2025	2.64293	FALSE
↑ Positive Regulation of Protein Binding (GO:BP)	0.1654	889	44	#583B00	0.683282	0.259024	1.95651	3/38	GO_Biological_Process_2025	2.64293	FALSE
↑ Regulation of Axonogenesis (GO:BP)	0.1654	889	44	#583B00	0.683282	0.259024	1.95651	3/38	GO_Biological_Process_2025	2.64293	FALSE
↑ Regulation of Sprouting Angiogenesis (GO:BP)	0.1654	889	44	#583B00	0.683282	0.259024	1.95651	3/38	GO_Biological_Process_2025	2.64293	FALSE
↑ Regulation of Synapse Organization (GO:BP)	0.1654	889	44	#583B00	0.683282	0.259024	1.95651	3/38	GO_Biological_Process_2025	2.64293	FALSE
↑ Fatty Acid Metabolic Process (GO:BP)	0.1654	889	44	#583B00	0.683282	0.258656	1.40311	8/130	GO_Biological_Process_2025	1.89737	FALSE
↑ Activation Of NMDA Receptors And Postsynaptic Events (RCTM)	0.163875	889	44	#583B00	0.685685	0.260792	1.58952	5/74	Reactome_2022	2.13636	FALSE
↑ Cell Death Signaling Via NRAGE, NRIF And NADE (RCTM)	0.163875	889	44	#583B00	0.685685	0.260792	1.58952	5/74	Reactome_2022	2.13636	FALSE
↑ RNA Polymerase II Transcribes snRNA Genes (RCTM)	0.163875	889	44	#583B00	0.685685	0.260792	1.58952	5/74	Reactome_2022	2.13636	FALSE
↑ Transport Of Mature mRNA Derived From An Intron-Containing Transcript (RCTM)	0.163875	889	44	#583B00	0.685685	0.260792	1.58952	5/74	Reactome_2022	2.13636	FALSE
↑ PPAR signaling pathway (KEGG)	0.163875	889	44	#583B00	0.685685	0.260792	1.58952	5/74	KEGG_2021_Human	2.13636	FALSE
↑ Positive Regulation of Cytoskeleton Organization (GO:BP)	0.163875	889	44	#583B00	0.685685	0.260792	1.58952	5/74	GO_Biological_Process_2025	2.13636	FALSE
↑ Hedgehog signaling pathway (KEGG)	0.161411	889	44	#583B00	0.689587	0.262707	1.71447	4/56	KEGG_2021_Human	2.29177	FALSE
↑ Epidermal Cell Differentiation (GO:BP)	0.161411	889	44	#583B00	0.689587	0.262707	1.71447	4/56	GO_Biological_Process_2025	2.29177	FALSE
↑ Receptor Internalization (GO:BP)	0.161411	889	44	#583B00	0.689587	0.262707	1.71447	4/56	GO_Biological_Process_2025	2.29177	FALSE
↑ Activation Of NIMA Kinases NEK9, NEK6, NEK7 (RCTM)	0.159122	889	44	#583B00	0.693231	0.28355	4.30122	1/7	Reactome_2022	5.42111	FALSE
↑ Acyl Chain Remodeling Of DAG And TAG (RCTM)	0.159122	889	44	#583B00	0.693231	0.28355	4.30122	1/7	Reactome_2022	5.42111	FALSE
↑ ChREBP Activates Metabolic Gene Expression (RCTM)	0.159122	889	44	#583B00	0.693231	0.28355	4.30122	1/7	Reactome_2022	5.42111	FALSE
↑ Glycerophospholipid Catabolism (RCTM)	0.159122	889	44	#583B00	0.693231	0.28355	4.30122	1/7	Reactome_2022	5.42111	FALSE
↑ HDL Assembly (RCTM)	0.159122	889	44	#583B00	0.693231	0.28355	4.30122	1/7	Reactome_2022	5.42111	FALSE
↑ Inactivation Of CDC42 And RAC1 (RCTM)	0.159122	889	44	#583B00	0.693231	0.28355	4.30122	1/7	Reactome_2022	5.42111	FALSE
↑ Insulin-like Growth Factor-2 mRNA Binding Proteins (IGF2BPs/IMPs/VICKZs) Bind RNA (RCTM)	0.159122	889	44	#583B00	0.693231	0.28355	4.30122	1/7	Reactome_2022	5.42111	FALSE
↑ Loss Of Function Of SMAD2/3 In Cancer (RCTM)	0.159122	889	44	#583B00	0.693231	0.28355	4.30122	1/7	Reactome_2022	5.42111	FALSE
↑ MECP2 Regulates Transcription Of Neuronal Ligands (RCTM)	0.159122	889	44	#583B00	0.693231	0.28355	4.30122	1/7	Reactome_2022	5.42111	FALSE
↑ Nef Mediated CD8 Down-regulation (RCTM)	0.159122	889	44	#583B00	0.693231	0.28355	4.30122	1/7	Reactome_2022	5.42111	FALSE
↑ Phosphate Bond Hydrolysis By NUDT Proteins (RCTM)	0.159122	889	44	#583B00	0.693231	0.28355	4.30122	1/7	Reactome_2022	5.42111	FALSE
↑ RSK Activation (RCTM)	0.159122	889	44	#583B00	0.693231	0.28355	4.30122	1/7	Reactome_2022	5.42111	FALSE
↑ RUNX3 Regulates CDKN1A Transcription (RCTM)	0.159122	889	44	#583B00	0.693231	0.28355	4.30122	1/7	Reactome_2022	5.42111	FALSE
↑ Retinoid Cycle In Cones (Daylight Vision) (RCTM)	0.159122	889	44	#583B00	0.693231	0.28355	4.30122	1/7	Reactome_2022	5.42111	FALSE
↑ Synthesis Of 12-Eicosatetraenoic Acid Derivatives (RCTM)	0.159122	889	44	#583B00	0.693231	0.28355	4.30122	1/7	Reactome_2022	5.42111	FALSE
↑ TYSND1 Cleaves Peroxisomal Proteins (RCTM)	0.159122	889	44	#583B00	0.693231	0.28355	4.30122	1/7	Reactome_2022	5.42111	FALSE
↑ + Reg of Endoplasmic Reticulum Stress-Induced Intrinsic Apoptotic Sgnlng Pway (GO:BP)	0.159122	889	44	#583B00	0.693231	0.28355	4.30122	1/7	GO_Biological_Process_2025	5.42111	FALSE
↑ + Reg of Mt Outer Membrane Permeabilization Inv in Apoptotic Sgnlng Pway (GO:BP)	0.159122	889	44	#583B00	0.693231	0.28355	4.30122	1/7	GO_Biological_Process_2025	5.42111	FALSE
↑ Amine Transport (GO:BP)	0.159122	889	44	#583B00	0.693231	0.28355	4.30122	1/7	GO_Biological_Process_2025	5.42111	FALSE
↑ Anterograde Dendritic Transport (GO:BP)	0.159122	889	44	#583B00	0.693231	0.28355	4.30122	1/7	GO_Biological_Process_2025	5.42111	FALSE
↑ Antigen Processing and Presentation of Exogenous Peptide Antigen via MHC Class I (GO:BP)	0.159122	889	44	#583B00	0.693231	0.28355	4.30122	1/7	GO_Biological_Process_2025	5.42111	FALSE
↑ Cellular Response to Nitric Oxide (GO:BP)	0.159122	889	44	#583B00	0.693231	0.28355	4.30122	1/7	GO_Biological_Process_2025	5.42111	FALSE
↑ Cellular Response to Potassium Ion (GO:BP)	0.159122	889	44	#583B00	0.693231	0.28355	4.30122	1/7	GO_Biological_Process_2025	5.42111	FALSE
↑ Cellular Response to Reactive Nitrogen Species (GO:BP)	0.159122	889	44	#583B00	0.693231	0.28355	4.30122	1/7	GO_Biological_Process_2025	5.42111	FALSE
↑ Chaperone Mediated Protein Folding Independent of Cofactor (GO:BP)	0.159122	889	44	#583B00	0.693231	0.28355	4.30122	1/7	GO_Biological_Process_2025	5.42111	FALSE
↑ Coronary Vasculature Development (GO:BP)	0.159122	889	44	#583B00	0.693231	0.28355	4.30122	1/7	GO_Biological_Process_2025	5.42111	FALSE
↑ Establishment of Centrosome Localization (GO:BP)	0.159122	889	44	#583B00	0.693231	0.28355	4.30122	1/7	GO_Biological_Process_2025	5.42111	FALSE
↑ G Protein-Coupled Receptor Internalization (GO:BP)	0.159122	889	44	#583B00	0.693231	0.28355	4.30122	1/7	GO_Biological_Process_2025	5.42111	FALSE
↑ GDP-mannose Metabolic Process (GO:BP)	0.159122	889	44	#583B00	0.693231	0.28355	4.30122	1/7	GO_Biological_Process_2025	5.42111	FALSE
↑ Heart Induction (GO:BP)	0.159122	889	44	#583B00	0.693231	0.28355	4.30122	1/7	GO_Biological_Process_2025	5.42111	FALSE
↑ Hypotonic Response (GO:BP)	0.159122	889	44	#583B00	0.693231	0.28355	4.30122	1/7	GO_Biological_Process_2025	5.42111	FALSE
↑ Kidney Mesenchyme Development (GO:BP)	0.159122	889	44	#583B00	0.693231	0.28355	4.30122	1/7	GO_Biological_Process_2025	5.42111	FALSE
↑ Lens Fiber Cell Development (GO:BP)	0.159122	889	44	#583B00	0.693231	0.28355	4.30122	1/7	GO_Biological_Process_2025	5.42111	FALSE
↑ Macropinocytosis (GO:BP)	0.159122	889	44	#583B00	0.693231	0.28355	4.30122	1/7	GO_Biological_Process_2025	5.42111	FALSE
↑ Maintenance of Lens Transparency (GO:BP)	0.159122	889	44	#583B00	0.693231	0.28355	4.30122	1/7	GO_Biological_Process_2025	5.42111	FALSE
↑ Malate Metabolic Process (GO:BP)	0.159122	889	44	#583B00	0.693231	0.28355	4.30122	1/7	GO_Biological_Process_2025	5.42111	FALSE
↑ Mitotic Nuclear Membrane Disassembly (GO:BP)	0.159122	889	44	#583B00	0.693231	0.28355	4.30122	1/7	GO_Biological_Process_2025	5.42111	FALSE
↑ Negative Regulation of B Cell Apoptotic Process (GO:BP)	0.159122	889	44	#583B00	0.693231	0.28355	4.30122	1/7	GO_Biological_Process_2025	5.42111	FALSE
↑ Negative Regulation of Chromosome Organization (GO:BP)	0.159122	889	44	#583B00	0.693231	0.28355	4.30122	1/7	GO_Biological_Process_2025	5.42111	FALSE
↑ Negative Regulation of Double-Strand Break Repair via Nonhomologous End Joining (GO:BP)	0.159122	889	44	#583B00	0.693231	0.28355	4.30122	1/7	GO_Biological_Process_2025	5.42111	FALSE
↑ Negative Regulation of Fatty Acid Oxidation (GO:BP)	0.159122	889	44	#583B00	0.693231	0.28355	4.30122	1/7	GO_Biological_Process_2025	5.42111	FALSE
↑ Negative Regulation of Inflammatory Response to Wounding (GO:BP)	0.159122	889	44	#583B00	0.693231	0.28355	4.30122	1/7	GO_Biological_Process_2025	5.42111	FALSE
↑ Negative Regulation of Keratinocyte Proliferation (GO:BP)	0.159122	889	44	#583B00	0.693231	0.28355	4.30122	1/7	GO_Biological_Process_2025	5.42111	FALSE
↑ Negative Regulation of Microglial Cell Activation (GO:BP)	0.159122	889	44	#583B00	0.693231	0.28355	4.30122	1/7	GO_Biological_Process_2025	5.42111	FALSE
↑ Negative Regulation of Mitochondrial Fusion (GO:BP)	0.159122	889	44	#583B00	0.693231	0.28355	4.30122	1/7	GO_Biological_Process_2025	5.42111	FALSE
↑ Negative Regulation of Osteoblast Proliferation (GO:BP)	0.159122	889	44	#583B00	0.693231	0.28355	4.30122	1/7	GO_Biological_Process_2025	5.42111	FALSE
↑ Negative Regulation of Regulated Secretory Pathway (GO:BP)	0.159122	889	44	#583B00	0.693231	0.28355	4.30122	1/7	GO_Biological_Process_2025	5.42111	FALSE
↑ Negative Regulation of Response to Type II Interferon (GO:BP)	0.159122	889	44	#583B00	0.693231	0.28355	4.30122	1/7	GO_Biological_Process_2025	5.42111	FALSE
↑ Negative Regulation of Type II Interferon-Mediated Signaling Pathway (GO:BP)	0.159122	889	44	#583B00	0.693231	0.28355	4.30122	1/7	GO_Biological_Process_2025	5.42111	FALSE
↑ Negative Regulation of Voltage-Gated Calcium Channel Activity (GO:BP)	0.159122	889	44	#583B00	0.693231	0.28355	4.30122	1/7	GO_Biological_Process_2025	5.42111	FALSE
↑ Neuron Projection Arborization (GO:BP)	0.159122	889	44	#583B00	0.693231	0.28355	4.30122	1/7	GO_Biological_Process_2025	5.42111	FALSE
↑ Peptidyl-Lysine Hydroxylation (GO:BP)	0.159122	889	44	#583B00	0.693231	0.28355	4.30122	1/7	GO_Biological_Process_2025	5.42111	FALSE
↑ Positive Regulation of ATP Biosynthetic Process (GO:BP)	0.159122	889	44	#583B00	0.693231	0.28355	4.30122	1/7	GO_Biological_Process_2025	5.42111	FALSE
↑ Positive Regulation of Arp2/3 Complex-Mediated Actin Nucleation (GO:BP)	0.159122	889	44	#583B00	0.693231	0.28355	4.30122	1/7	GO_Biological_Process_2025	5.42111	FALSE
↑ Positive Regulation of Attachment of Mitotic Spindle Microtubules to Kinetochore (GO:BP)	0.159122	889	44	#583B00	0.693231	0.28355	4.30122	1/7	GO_Biological_Process_2025	5.42111	FALSE
↑ Positive Regulation of Fibroblast Migration (GO:BP)	0.159122	889	44	#583B00	0.693231	0.28355	4.30122	1/7	GO_Biological_Process_2025	5.42111	FALSE
↑ Positive Regulation of IRE1-mediated Unfolded Protein Response (GO:BP)	0.159122	889	44	#583B00	0.693231	0.28355	4.30122	1/7	GO_Biological_Process_2025	5.42111	FALSE
↑ Positive Regulation of Lipopolysaccharide-Mediated Signaling Pathway (GO:BP)	0.159122	889	44	#583B00	0.693231	0.28355	4.30122	1/7	GO_Biological_Process_2025	5.42111	FALSE
↑ Positive Regulation of Lymphocyte Apoptotic Process (GO:BP)	0.159122	889	44	#583B00	0.693231	0.28355	4.30122	1/7	GO_Biological_Process_2025	5.42111	FALSE
↑ Positive Regulation of Monocyte Chemotactic Protein-1 Production (GO:BP)	0.159122	889	44	#583B00	0.693231	0.28355	4.30122	1/7	GO_Biological_Process_2025	5.42111	FALSE
↑ Positive Regulation of Myotube Differentiation (GO:BP)	0.159122	889	44	#583B00	0.693231	0.28355	4.30122	1/7	GO_Biological_Process_2025	5.42111	FALSE
↑ Positive Regulation of Neuron Projection Arborization (GO:BP)	0.159122	889	44	#583B00	0.693231	0.28355	4.30122	1/7	GO_Biological_Process_2025	5.42111	FALSE
↑ Positive Regulation of Oligodendrocyte Differentiation (GO:BP)	0.159122	889	44	#583B00	0.693231	0.28355	4.30122	1/7	GO_Biological_Process_2025	5.42111	FALSE
↑ Protein Desumoylation (GO:BP)	0.159122	889	44	#583B00	0.693231	0.28355	4.30122	1/7	GO_Biological_Process_2025	5.42111	FALSE
↑ Protein Localization to Endoplasmic Reticulum Exit Site (GO:BP)	0.159122	889	44	#583B00	0.693231	0.28355	4.30122	1/7	GO_Biological_Process_2025	5.42111	FALSE
↑ Purine Ribonucleoside Monophosphate Catabolic Process (GO:BP)	0.159122	889	44	#583B00	0.693231	0.28355	4.30122	1/7	GO_Biological_Process_2025	5.42111	FALSE
↑ Regulation of Alpha-Beta T Cell Differentiation (GO:BP)	0.159122	889	44	#583B00	0.693231	0.28355	4.30122	1/7	GO_Biological_Process_2025	5.42111	FALSE
↑ Regulation of CD4-positive, Alpha-Beta T Cell Activation (GO:BP)	0.159122	889	44	#583B00	0.693231	0.28355	4.30122	1/7	GO_Biological_Process_2025	5.42111	FALSE
↑ Regulation of CD8-positive, Alpha-Beta T Cell Proliferation (GO:BP)	0.159122	889	44	#583B00	0.693231	0.28355	4.30122	1/7	GO_Biological_Process_2025	5.42111	FALSE
↑ Regulation of Cardiac Muscle Hypertrophy in Response to Stress (GO:BP)	0.159122	889	44	#583B00	0.693231	0.28355	4.30122	1/7	GO_Biological_Process_2025	5.42111	FALSE
↑ Regulation of Glial Cell Differentiation (GO:BP)	0.159122	889	44	#583B00	0.693231	0.28355	4.30122	1/7	GO_Biological_Process_2025	5.42111	FALSE
↑ Regulation of Protein Localization to Cell Cortex (GO:BP)	0.159122	889	44	#583B00	0.693231	0.28355	4.30122	1/7	GO_Biological_Process_2025	5.42111	FALSE
↑ Regulation of Thymocyte Apoptotic Process (GO:BP)	0.159122	889	44	#583B00	0.693231	0.28355	4.30122	1/7	GO_Biological_Process_2025	5.42111	FALSE
↑ Regulation of miRNA-mediated Gene Silencing (GO:BP)	0.159122	889	44	#583B00	0.693231	0.28355	4.30122	1/7	GO_Biological_Process_2025	5.42111	FALSE
↑ Regulatory ncRNA-mediated Heterochromatin Formation (GO:BP)	0.159122	889	44	#583B00	0.693231	0.28355	4.30122	1/7	GO_Biological_Process_2025	5.42111	FALSE
↑ Response to Angiotensin (GO:BP)	0.159122	889	44	#583B00	0.693231	0.28355	4.30122	1/7	GO_Biological_Process_2025	5.42111	FALSE
↑ Response to Potassium Ion (GO:BP)	0.159122	889	44	#583B00	0.693231	0.28355	4.30122	1/7	GO_Biological_Process_2025	5.42111	FALSE
↑ SREBP Signaling Pathway (GO:BP)	0.159122	889	44	#583B00	0.693231	0.28355	4.30122	1/7	GO_Biological_Process_2025	5.42111	FALSE
↑ Telomeric D-loop Disassembly (GO:BP)	0.159122	889	44	#583B00	0.693231	0.28355	4.30122	1/7	GO_Biological_Process_2025	5.42111	FALSE
↑ Tight Junction Organization (GO:BP)	0.159122	889	44	#583B00	0.693231	0.28355	4.30122	1/7	GO_Biological_Process_2025	5.42111	FALSE
↑ Urea Metabolic Process (GO:BP)	0.159122	889	44	#583B00	0.693231	0.28355	4.30122	1/7	GO_Biological_Process_2025	5.42111	FALSE
↑ miRNA-mediated Gene Silencing by mRNA Destabilization (GO:BP)	0.159122	889	44	#583B00	0.693231	0.28355	4.30122	1/7	GO_Biological_Process_2025	5.42111	FALSE
↑ ERK/MAPK Targets (RCTM)	0.159122	889	44	#583B00	0.693231	0.272917	2.3905	2/22	Reactome_2022	3.10428	FALSE
↑ Insertion Of Tail-Anchored Proteins Into Endoplasmic Reticulum Membrane (RCTM)	0.159122	889	44	#583B00	0.693231	0.272917	2.3905	2/22	Reactome_2022	3.10428	FALSE
↑ RNA Polymerase III Transcription Termination (RCTM)	0.159122	889	44	#583B00	0.693231	0.272917	2.3905	2/22	Reactome_2022	3.10428	FALSE
↑ Signaling By NODAL (RCTM)	0.159122	889	44	#583B00	0.693231	0.272917	2.3905	2/22	Reactome_2022	3.10428	FALSE
↑ Endocardial Cushion Development (GO:BP)	0.159122	889	44	#583B00	0.693231	0.272917	2.3905	2/22	GO_Biological_Process_2025	3.10428	FALSE
↑ Fc-gamma Receptor Signaling Pathway Involved in Phagocytosis (GO:BP)	0.159122	889	44	#583B00	0.693231	0.272917	2.3905	2/22	GO_Biological_Process_2025	3.10428	FALSE
↑ Membrane Protein Ectodomain Proteolysis (GO:BP)	0.159122	889	44	#583B00	0.693231	0.272917	2.3905	2/22	GO_Biological_Process_2025	3.10428	FALSE
↑ Negative Regulation of Microtubule Depolymerization (GO:BP)	0.159122	889	44	#583B00	0.693231	0.272917	2.3905	2/22	GO_Biological_Process_2025	3.10428	FALSE
↑ Negative Regulation of Myeloid Cell Differentiation (GO:BP)	0.159122	889	44	#583B00	0.693231	0.272917	2.3905	2/22	GO_Biological_Process_2025	3.10428	FALSE
↑ Nucleophagy (GO:BP)	0.159122	889	44	#583B00	0.693231	0.272917	2.3905	2/22	GO_Biological_Process_2025	3.10428	FALSE
↑ Photoperiodism (GO:BP)	0.159122	889	44	#583B00	0.693231	0.272917	2.3905	2/22	GO_Biological_Process_2025	3.10428	FALSE
↑ Receptor Metabolic Process (GO:BP)	0.159122	889	44	#583B00	0.693231	0.272917	2.3905	2/22	GO_Biological_Process_2025	3.10428	FALSE
↑ Regulation of Biosynthetic Process (GO:BP)	0.159122	889	44	#583B00	0.693231	0.272917	2.3905	2/22	GO_Biological_Process_2025	3.10428	FALSE
↑ Regulation of Calcium Ion Import (GO:BP)	0.159122	889	44	#583B00	0.693231	0.272917	2.3905	2/22	GO_Biological_Process_2025	3.10428	FALSE
↑ Regulation of Cardiac Muscle Contraction by Calcium Ion Signaling (GO:BP)	0.159122	889	44	#583B00	0.693231	0.272917	2.3905	2/22	GO_Biological_Process_2025	3.10428	FALSE
↑ Regulation of Mitotic Spindle Assembly (GO:BP)	0.159122	889	44	#583B00	0.693231	0.272917	2.3905	2/22	GO_Biological_Process_2025	3.10428	FALSE
↑ protein-DNA Complex Disassembly (GO:BP)	0.159122	889	44	#583B00	0.693231	0.272917	2.3905	2/22	GO_Biological_Process_2025	3.10428	FALSE
↑ Transcriptional Regulation By VENTX (RCTM)	0.159122	889	44	#583B00	0.693231	0.27177	1.90687	3/39	Reactome_2022	2.48426	FALSE
↑ Axonal Transport (GO:BP)	0.159122	889	44	#583B00	0.693231	0.27177	1.90687	3/39	GO_Biological_Process_2025	2.48426	FALSE
↑ Positive Regulation of Extrinsic Apoptotic Signaling Pathway (GO:BP)	0.159122	889	44	#583B00	0.693231	0.27177	1.90687	3/39	GO_Biological_Process_2025	2.48426	FALSE
↑ Positive Regulation of Lymphocyte Differentiation (GO:BP)	0.159122	889	44	#583B00	0.693231	0.27177	1.90687	3/39	GO_Biological_Process_2025	2.48426	FALSE
↑ Positive Regulation of SMAD Protein Signal Transduction (GO:BP)	0.159122	889	44	#583B00	0.693231	0.27177	1.90687	3/39	GO_Biological_Process_2025	2.48426	FALSE
↑ Regulation of Axon Extension (GO:BP)	0.159122	889	44	#583B00	0.693231	0.27177	1.90687	3/39	GO_Biological_Process_2025	2.48426	FALSE
↑ SCF-dependent Proteasomal Ubiquitin-Dependent Protein Catabolic Process (GO:BP)	0.159122	889	44	#583B00	0.693231	0.27177	1.90687	3/39	GO_Biological_Process_2025	2.48426	FALSE
↑ Formation Of RNA Pol II Elongation Complex (RCTM)	0.159122	889	44	#583B00	0.693231	0.283588	1.65566	4/58	Reactome_2022	2.08652	FALSE
↑ Negative Regulation of Protein Modification by Small Protein Conjugation or Removal (GO:BP)	0.159122	889	44	#583B00	0.693231	0.283588	1.65566	4/58	GO_Biological_Process_2025	2.08652	FALSE
↑ Peptidyl-Tyrosine Phosphorylation (GO:BP)	0.159122	889	44	#583B00	0.693231	0.283588	1.65566	4/58	GO_Biological_Process_2025	2.08652	FALSE
↑ Protein K63-linked Ubiquitination (GO:BP)	0.159122	889	44	#583B00	0.693231	0.283588	1.65566	4/58	GO_Biological_Process_2025	2.08652	FALSE
↑ Purine Ribonucleotide Metabolic Process (GO:BP)	0.159122	889	44	#583B00	0.693231	0.283588	1.65566	4/58	GO_Biological_Process_2025	2.08652	FALSE
↑ Regulation of Mitotic Nuclear Division (GO:BP)	0.159122	889	44	#583B00	0.693231	0.283588	1.65566	4/58	GO_Biological_Process_2025	2.08652	FALSE
↑ Regulation of Multicellular Organismal Development (GO:BP)	0.159122	889	44	#583B00	0.693231	0.283588	1.65566	4/58	GO_Biological_Process_2025	2.08652	FALSE
↑ Sensory Processing Of Sound (RCTM)	0.159122	889	44	#583B00	0.693231	0.269735	1.56837	5/75	Reactome_2022	2.05506	FALSE
↑ Glioma (KEGG)	0.159122	889	44	#583B00	0.693231	0.269735	1.56837	5/75	KEGG_2021_Human	2.05506	FALSE
↑ Gland Development (GO:BP)	0.159122	889	44	#583B00	0.693231	0.269735	1.56837	5/75	GO_Biological_Process_2025	2.05506	FALSE
↑ Positive Regulation of Protein Serine/Threonine Kinase Activity (GO:BP)	0.159122	889	44	#583B00	0.693231	0.269735	1.56837	5/75	GO_Biological_Process_2025	2.05506	FALSE
↑ Regulation of Insulin Secretion (GO:BP)	0.159122	889	44	#583B00	0.693231	0.264486	1.49702	6/93	GO_Biological_Process_2025	1.99098	FALSE
↑ Lipid Biosynthetic Process (GO:BP)	0.159122	889	44	#583B00	0.693231	0.272462	1.48109	6/94	GO_Biological_Process_2025	1.9258	FALSE
↑ Mitochondrial Translation (GO:BP)	0.159122	889	44	#583B00	0.693231	0.272462	1.48109	6/94	GO_Biological_Process_2025	1.9258	FALSE
↑ Drug ADME (RCTM)	0.159122	889	44	#583B00	0.693231	0.280494	1.46549	6/95	Reactome_2022	1.86294	FALSE
↑ Negative Regulation Of PI3K/AKT Network (RCTM)	0.159122	889	44	#583B00	0.693231	0.272884	1.42308	7/113	Reactome_2022	1.84817	FALSE
↑ Mitotic Cell Cycle Phase Transition (GO:BP)	0.159122	889	44	#583B00	0.693231	0.272884	1.42308	7/113	GO_Biological_Process_2025	1.84817	FALSE
↑ Macroautophagy (RCTM)	0.159122	889	44	#583B00	0.693231	0.280183	1.41057	7/114	Reactome_2022	1.79469	FALSE
↑ Transforming Growth Factor Beta Receptor Superfamily Signaling Pathway (GO:BP)	0.159122	889	44	#583B00	0.693231	0.280183	1.41057	7/114	GO_Biological_Process_2025	1.79469	FALSE
↑ Signaling By NTRKs (RCTM)	0.159122	889	44	#583B00	0.693231	0.271956	1.38177	8/132	Reactome_2022	1.79922	FALSE
↑ Circulatory System Development (GO:BP)	0.159122	889	44	#583B00	0.693231	0.271956	1.38177	8/132	GO_Biological_Process_2025	1.79922	FALSE
↑ Protein Localization to Organelle (GO:BP)	0.159122	889	44	#583B00	0.693231	0.270193	1.35086	9/151	GO_Biological_Process_2025	1.76775	FALSE
↑ Transcriptional misregulation in cancer (KEGG)	0.159122	889	44	#583B00	0.693231	0.281909	1.28712	11/192	KEGG_2021_Human	1.62972	FALSE
↑ mRNA Splicing, via Spliceosome (GO:BP)	0.159122	889	44	#583B00	0.693231	0.278142	1.27356	12/211	GO_Biological_Process_2025	1.62968	FALSE
↑ Human immunodeficiency virus 1 infection (KEGG)	0.159122	889	44	#583B00	0.693231	0.283471	1.26749	12/212	KEGG_2021_Human	1.59786	FALSE
↑ RHO GTPase Effectors (RCTM)	0.159122	889	44	#583B00	0.693231	0.271317	1.23985	15/269	Reactome_2022	1.61734	FALSE
↑ RAF/MAP Kinase Cascade (RCTM)	0.159122	889	44	#583B00	0.693231	0.280654	1.23057	15/271	Reactome_2022	1.5636	FALSE
↑ RNA Processing (GO:BP)	0.159122	889	44	#583B00	0.693231	0.280817	1.2202	16/291	GO_Biological_Process_2025	1.54971	FALSE
↑ Protein Metabolic Process (GO:BP)	0.159122	889	44	#583B00	0.693231	0.276636	1.14166	32/614	GO_Biological_Process_2025	1.46709	FALSE
↑ Positive Regulation of Lipid Biosynthetic Process (GO:BP)	0.158266	889	44	#583B00	0.694599	0.284582	1.85967	3/40	GO_Biological_Process_2025	2.33711	FALSE
↑ Regulation of DNA Binding (GO:BP)	0.158266	889	44	#583B00	0.694599	0.284582	1.85967	3/40	GO_Biological_Process_2025	2.33711	FALSE
↑ Regulation of T Cell Receptor Signaling Pathway (GO:BP)	0.158266	889	44	#583B00	0.694599	0.284582	1.85967	3/40	GO_Biological_Process_2025	2.33711	FALSE
↑ Abortive Elongation Of HIV-1 Transcript In Absence Of Tat (RCTM)	0.154912	889	44	#583B00	0.699985	0.290433	2.28864	2/23	Reactome_2022	2.82963	FALSE
↑ Miscellaneous Transport And Binding Events (RCTM)	0.154912	889	44	#583B00	0.699985	0.290433	2.28864	2/23	Reactome_2022	2.82963	FALSE
↑ Nucleotide Salvage (RCTM)	0.154912	889	44	#583B00	0.699985	0.290433	2.28864	2/23	Reactome_2022	2.82963	FALSE
↑ RHOBTB1 GTPase Cycle (RCTM)	0.154912	889	44	#583B00	0.699985	0.290433	2.28864	2/23	Reactome_2022	2.82963	FALSE
↑ Iron-Sulfur Cluster Assembly (GO:BP)	0.154912	889	44	#583B00	0.699985	0.290433	2.28864	2/23	GO_Biological_Process_2025	2.82963	FALSE
↑ Metallo-Sulfur Cluster Assembly (GO:BP)	0.154912	889	44	#583B00	0.699985	0.290433	2.28864	2/23	GO_Biological_Process_2025	2.82963	FALSE
↑ Negative Regulation of Oxidative Stress-Induced Intrinsic Apoptotic Signaling Pathway (GO:BP)	0.154912	889	44	#583B00	0.699985	0.290433	2.28864	2/23	GO_Biological_Process_2025	2.82963	FALSE
↑ Nuclear Membrane Reassembly (GO:BP)	0.154912	889	44	#583B00	0.699985	0.290433	2.28864	2/23	GO_Biological_Process_2025	2.82963	FALSE
↑ Nucleotide-Sugar Biosynthetic Process (GO:BP)	0.154912	889	44	#583B00	0.699985	0.290433	2.28864	2/23	GO_Biological_Process_2025	2.82963	FALSE
↑ Placenta Development (GO:BP)	0.154912	889	44	#583B00	0.699985	0.290433	2.28864	2/23	GO_Biological_Process_2025	2.82963	FALSE
↑ Positive Regulation of Cell-Substrate Junction Organization (GO:BP)	0.154912	889	44	#583B00	0.699985	0.290433	2.28864	2/23	GO_Biological_Process_2025	2.82963	FALSE
↑ Positive Regulation of Dendritic Spine Development (GO:BP)	0.154912	889	44	#583B00	0.699985	0.290433	2.28864	2/23	GO_Biological_Process_2025	2.82963	FALSE
↑ Positive Regulation of Lamellipodium Assembly (GO:BP)	0.154912	889	44	#583B00	0.699985	0.290433	2.28864	2/23	GO_Biological_Process_2025	2.82963	FALSE
↑ Postreplication Repair (GO:BP)	0.154912	889	44	#583B00	0.699985	0.290433	2.28864	2/23	GO_Biological_Process_2025	2.82963	FALSE
↑ RNA Destabilization (GO:BP)	0.154912	889	44	#583B00	0.699985	0.290433	2.28864	2/23	GO_Biological_Process_2025	2.82963	FALSE
↑ Regulation of Cholesterol Biosynthetic Process (GO:BP)	0.154912	889	44	#583B00	0.699985	0.290433	2.28864	2/23	GO_Biological_Process_2025	2.82963	FALSE
↑ Regulation of ERAD Pathway (GO:BP)	0.154912	889	44	#583B00	0.699985	0.290433	2.28864	2/23	GO_Biological_Process_2025	2.82963	FALSE
↑ Retinol Metabolic Process (GO:BP)	0.154912	889	44	#583B00	0.699985	0.290433	2.28864	2/23	GO_Biological_Process_2025	2.82963	FALSE
↑ poly(A)+ mRNA Export From Nucleus (GO:BP)	0.154912	889	44	#583B00	0.699985	0.290433	2.28864	2/23	GO_Biological_Process_2025	2.82963	FALSE
↑ Transcription-Coupled Nucleotide Excision Repair (TC-NER) (RCTM)	0.154912	889	44	#583B00	0.699985	0.287812	1.52771	5/77	Reactome_2022	1.90269	FALSE
↑ Cellular Response to Hypoxia (GO:BP)	0.154912	889	44	#583B00	0.699985	0.287812	1.52771	5/77	GO_Biological_Process_2025	1.90269	FALSE
↑ Protein Folding (RCTM)	0.154912	889	44	#583B00	0.699985	0.288579	1.45022	6/96	Reactome_2022	1.80231	FALSE
↑ Dilated cardiomyopathy (KEGG)	0.154912	889	44	#583B00	0.699985	0.288579	1.45022	6/96	KEGG_2021_Human	1.80231	FALSE
↑ Positive Regulation of Cell Projection Organization (GO:BP)	0.154912	889	44	#583B00	0.699985	0.28753	1.39827	7/115	GO_Biological_Process_2025	1.74285	FALSE
↑ Regulation of JNK Cascade (GO:BP)	0.154912	889	44	#583B00	0.699985	0.28753	1.39827	7/115	GO_Biological_Process_2025	1.74285	FALSE
↑ Signaling By Hedgehog (RCTM)	0.152419	889	44	#583B00	0.704014	0.292251	1.35093	8/135	Reactome_2022	1.66183	FALSE
↑ Iron Uptake And Transport (RCTM)	0.150521	889	44	#583B00	0.707098	0.294121	1.62774	4/59	Reactome_2022	1.99197	FALSE
↑ Notch signaling pathway (KEGG)	0.150521	889	44	#583B00	0.707098	0.294121	1.62774	4/59	KEGG_2021_Human	1.99197	FALSE
↑ Positive Regulation of DNA-templated Transcription Initiation (GO:BP)	0.150521	889	44	#583B00	0.707098	0.294121	1.62774	4/59	GO_Biological_Process_2025	1.99197	FALSE
↑ Regulation of Embryonic Development (GO:BP)	0.150521	889	44	#583B00	0.707098	0.294121	1.62774	4/59	GO_Biological_Process_2025	1.99197	FALSE
↑ Epigenetic Regulation Of Gene Expression (RCTM)	0.149557	889	44	#583B00	0.708668	0.294922	1.38619	7/116	Reactome_2022	1.6926	FALSE
↑ 2-LTR Circle Formation (RCTM)	0.148178	889	44	#583B00	0.710922	0.316887	3.79497	1/8	Reactome_2022	4.36122	FALSE
↑ CREB3 Factors Activate Genes (RCTM)	0.148178	889	44	#583B00	0.710922	0.316887	3.79497	1/8	Reactome_2022	4.36122	FALSE
↑ Ca2+ Activated K+ Channels (RCTM)	0.148178	889	44	#583B00	0.710922	0.316887	3.79497	1/8	Reactome_2022	4.36122	FALSE
↑ Coenzyme A Biosynthesis (RCTM)	0.148178	889	44	#583B00	0.710922	0.316887	3.79497	1/8	Reactome_2022	4.36122	FALSE
↑ Cross-presentation Of Particulate Exogenous Antigens (Phagosomes) (RCTM)	0.148178	889	44	#583B00	0.710922	0.316887	3.79497	1/8	Reactome_2022	4.36122	FALSE
↑ EGFR Transactivation By Gastrin (RCTM)	0.148178	889	44	#583B00	0.710922	0.316887	3.79497	1/8	Reactome_2022	4.36122	FALSE
↑ Nef And Signal Transduction (RCTM)	0.148178	889	44	#583B00	0.710922	0.316887	3.79497	1/8	Reactome_2022	4.36122	FALSE
↑ Nef Mediated CD4 Down-regulation (RCTM)	0.148178	889	44	#583B00	0.710922	0.316887	3.79497	1/8	Reactome_2022	4.36122	FALSE
↑ Phosphate Bond Hydrolysis By NTPDase Proteins (RCTM)	0.148178	889	44	#583B00	0.710922	0.316887	3.79497	1/8	Reactome_2022	4.36122	FALSE
↑ ROBO Receptors Bind AKAP5 (RCTM)	0.148178	889	44	#583B00	0.710922	0.316887	3.79497	1/8	Reactome_2022	4.36122	FALSE
↑ RUNX3 Regulates YAP1-mediated Transcription (RCTM)	0.148178	889	44	#583B00	0.710922	0.316887	3.79497	1/8	Reactome_2022	4.36122	FALSE
↑ Role Of ABL In ROBO-SLIT Signaling (RCTM)	0.148178	889	44	#583B00	0.710922	0.316887	3.79497	1/8	Reactome_2022	4.36122	FALSE
↑ Synthesis Of UDP-N-acetyl-glucosamine (RCTM)	0.148178	889	44	#583B00	0.710922	0.316887	3.79497	1/8	Reactome_2022	4.36122	FALSE
↑ TRAIL Signaling (RCTM)	0.148178	889	44	#583B00	0.710922	0.316887	3.79497	1/8	Reactome_2022	4.36122	FALSE
↑ Riboflavin metabolism (KEGG)	0.148178	889	44	#583B00	0.710922	0.316887	3.79497	1/8	KEGG_2021_Human	4.36122	FALSE
↑ Sulfur relay system (KEGG)	0.148178	889	44	#583B00	0.710922	0.316887	3.79497	1/8	KEGG_2021_Human	4.36122	FALSE
↑ AMP Biosynthetic Process (GO:BP)	0.148178	889	44	#583B00	0.710922	0.316887	3.79497	1/8	GO_Biological_Process_2025	4.36122	FALSE
↑ Amino Sugar Metabolic Process (GO:BP)	0.148178	889	44	#583B00	0.710922	0.316887	3.79497	1/8	GO_Biological_Process_2025	4.36122	FALSE
↑ Auditory Receptor Cell Stereocilium Organization (GO:BP)	0.148178	889	44	#583B00	0.710922	0.316887	3.79497	1/8	GO_Biological_Process_2025	4.36122	FALSE
↑ CD40 Signaling Pathway (GO:BP)	0.148178	889	44	#583B00	0.710922	0.316887	3.79497	1/8	GO_Biological_Process_2025	4.36122	FALSE
↑ Cellular Response to Epinephrine Stimulus (GO:BP)	0.148178	889	44	#583B00	0.710922	0.316887	3.79497	1/8	GO_Biological_Process_2025	4.36122	FALSE
↑ Cellular Response to Platelet-Derived Growth Factor Stimulus (GO:BP)	0.148178	889	44	#583B00	0.710922	0.316887	3.79497	1/8	GO_Biological_Process_2025	4.36122	FALSE
↑ Cellular Response to Sterol Depletion (GO:BP)	0.148178	889	44	#583B00	0.710922	0.316887	3.79497	1/8	GO_Biological_Process_2025	4.36122	FALSE
↑ Cobalamin Metabolic Process (GO:BP)	0.148178	889	44	#583B00	0.710922	0.316887	3.79497	1/8	GO_Biological_Process_2025	4.36122	FALSE
↑ Cytochrome Complex Assembly (GO:BP)	0.148178	889	44	#583B00	0.710922	0.316887	3.79497	1/8	GO_Biological_Process_2025	4.36122	FALSE
↑ Determination of Left/Right Asymmetry in Lateral Mesoderm (GO:BP)	0.148178	889	44	#583B00	0.710922	0.316887	3.79497	1/8	GO_Biological_Process_2025	4.36122	FALSE
↑ Embryonic Placenta Development (GO:BP)	0.148178	889	44	#583B00	0.710922	0.316887	3.79497	1/8	GO_Biological_Process_2025	4.36122	FALSE
↑ Establishment of Vesicle Localization (GO:BP)	0.148178	889	44	#583B00	0.710922	0.316887	3.79497	1/8	GO_Biological_Process_2025	4.36122	FALSE
↑ Isoprenoid Biosynthetic Process (GO:BP)	0.148178	889	44	#583B00	0.710922	0.316887	3.79497	1/8	GO_Biological_Process_2025	4.36122	FALSE
↑ Lipid Phosphorylation (GO:BP)	0.148178	889	44	#583B00	0.710922	0.316887	3.79497	1/8	GO_Biological_Process_2025	4.36122	FALSE
↑ Maintenance of Synapse Structure (GO:BP)	0.148178	889	44	#583B00	0.710922	0.316887	3.79497	1/8	GO_Biological_Process_2025	4.36122	FALSE
↑ Manganese Ion Transport (GO:BP)	0.148178	889	44	#583B00	0.710922	0.316887	3.79497	1/8	GO_Biological_Process_2025	4.36122	FALSE
↑ Monocyte Activation (GO:BP)	0.148178	889	44	#583B00	0.710922	0.316887	3.79497	1/8	GO_Biological_Process_2025	4.36122	FALSE
↑ Multi-Ciliated Epithelial Cell Differentiation (GO:BP)	0.148178	889	44	#583B00	0.710922	0.316887	3.79497	1/8	GO_Biological_Process_2025	4.36122	FALSE
↑ Necroptotic Process (GO:BP)	0.148178	889	44	#583B00	0.710922	0.316887	3.79497	1/8	GO_Biological_Process_2025	4.36122	FALSE
↑ Negative Regulation of Ferroptosis (GO:BP)	0.148178	889	44	#583B00	0.710922	0.316887	3.79497	1/8	GO_Biological_Process_2025	4.36122	FALSE
↑ Negative Regulation of Glycogen Metabolic Process (GO:BP)	0.148178	889	44	#583B00	0.710922	0.316887	3.79497	1/8	GO_Biological_Process_2025	4.36122	FALSE
↑ Negative Regulation of Mitotic Nuclear Division (GO:BP)	0.148178	889	44	#583B00	0.710922	0.316887	3.79497	1/8	GO_Biological_Process_2025	4.36122	FALSE
↑ Negative Regulation of Retrograde Protein Transport, ER to Cytosol (GO:BP)	0.148178	889	44	#583B00	0.710922	0.316887	3.79497	1/8	GO_Biological_Process_2025	4.36122	FALSE
↑ Negative Regulation of Sodium Ion Transmembrane Transport (GO:BP)	0.148178	889	44	#583B00	0.710922	0.316887	3.79497	1/8	GO_Biological_Process_2025	4.36122	FALSE
↑ Nucleoside Triphosphate Metabolic Process (GO:BP)	0.148178	889	44	#583B00	0.710922	0.316887	3.79497	1/8	GO_Biological_Process_2025	4.36122	FALSE
↑ Peptidyl-Serine Autophosphorylation (GO:BP)	0.148178	889	44	#583B00	0.710922	0.316887	3.79497	1/8	GO_Biological_Process_2025	4.36122	FALSE
↑ Peroxisome Proliferator Activated Receptor Signaling Pathway (GO:BP)	0.148178	889	44	#583B00	0.710922	0.316887	3.79497	1/8	GO_Biological_Process_2025	4.36122	FALSE
↑ Phosphatidylglycerol Acyl-Chain Remodeling (GO:BP)	0.148178	889	44	#583B00	0.710922	0.316887	3.79497	1/8	GO_Biological_Process_2025	4.36122	FALSE
↑ Positive Regulation by Host of Viral Genome Replication (GO:BP)	0.148178	889	44	#583B00	0.710922	0.316887	3.79497	1/8	GO_Biological_Process_2025	4.36122	FALSE
↑ Positive Regulation of Early Endosome to Late Endosome Transport (GO:BP)	0.148178	889	44	#583B00	0.710922	0.316887	3.79497	1/8	GO_Biological_Process_2025	4.36122	FALSE
↑ Positive Regulation of Fatty Acid Beta-Oxidation (GO:BP)	0.148178	889	44	#583B00	0.710922	0.316887	3.79497	1/8	GO_Biological_Process_2025	4.36122	FALSE
↑ Positive Regulation of Megakaryocyte Differentiation (GO:BP)	0.148178	889	44	#583B00	0.710922	0.316887	3.79497	1/8	GO_Biological_Process_2025	4.36122	FALSE
↑ Positive Regulation of Synaptic Transmission, GABAergic (GO:BP)	0.148178	889	44	#583B00	0.710922	0.316887	3.79497	1/8	GO_Biological_Process_2025	4.36122	FALSE
↑ Positive Regulation of Telomerase RNA Localization to Cajal Body (GO:BP)	0.148178	889	44	#583B00	0.710922	0.316887	3.79497	1/8	GO_Biological_Process_2025	4.36122	FALSE
↑ Positive Regulation of Transporter Activity (GO:BP)	0.148178	889	44	#583B00	0.710922	0.316887	3.79497	1/8	GO_Biological_Process_2025	4.36122	FALSE
↑ Protein Catabolic Process in the Vacuole (GO:BP)	0.148178	889	44	#583B00	0.710922	0.316887	3.79497	1/8	GO_Biological_Process_2025	4.36122	FALSE
↑ Protein Hexamerization (GO:BP)	0.148178	889	44	#583B00	0.710922	0.316887	3.79497	1/8	GO_Biological_Process_2025	4.36122	FALSE
↑ Protein Targeting to Peroxisome (GO:BP)	0.148178	889	44	#583B00	0.710922	0.316887	3.79497	1/8	GO_Biological_Process_2025	4.36122	FALSE
↑ Purine Nucleobase Metabolic Process (GO:BP)	0.148178	889	44	#583B00	0.710922	0.316887	3.79497	1/8	GO_Biological_Process_2025	4.36122	FALSE
↑ Reactive Oxygen Species Biosynthetic Process (GO:BP)	0.148178	889	44	#583B00	0.710922	0.316887	3.79497	1/8	GO_Biological_Process_2025	4.36122	FALSE
↑ Reelin-Mediated Signaling Pathway (GO:BP)	0.148178	889	44	#583B00	0.710922	0.316887	3.79497	1/8	GO_Biological_Process_2025	4.36122	FALSE
↑ Regulation of 3'-UTR-mediated mRNA Stabilization (GO:BP)	0.148178	889	44	#583B00	0.710922	0.316887	3.79497	1/8	GO_Biological_Process_2025	4.36122	FALSE
↑ Regulation of Endoplasmic Reticulum Unfolded Protein Response (GO:BP)	0.148178	889	44	#583B00	0.710922	0.316887	3.79497	1/8	GO_Biological_Process_2025	4.36122	FALSE
↑ Regulation of Endothelial Cell Differentiation (GO:BP)	0.148178	889	44	#583B00	0.710922	0.316887	3.79497	1/8	GO_Biological_Process_2025	4.36122	FALSE
↑ Regulation of Epidermis Development (GO:BP)	0.148178	889	44	#583B00	0.710922	0.316887	3.79497	1/8	GO_Biological_Process_2025	4.36122	FALSE
↑ Regulation of Extent of Cell Growth (GO:BP)	0.148178	889	44	#583B00	0.710922	0.316887	3.79497	1/8	GO_Biological_Process_2025	4.36122	FALSE
↑ Regulation of Glial Cell Proliferation (GO:BP)	0.148178	889	44	#583B00	0.710922	0.316887	3.79497	1/8	GO_Biological_Process_2025	4.36122	FALSE
↑ Regulation of Heart Morphogenesis (GO:BP)	0.148178	889	44	#583B00	0.710922	0.316887	3.79497	1/8	GO_Biological_Process_2025	4.36122	FALSE
↑ Regulation of Interleukin-23 Production (GO:BP)	0.148178	889	44	#583B00	0.710922	0.316887	3.79497	1/8	GO_Biological_Process_2025	4.36122	FALSE
↑ Regulation of Intrinsic Apoptotic Signaling Pathway by P53 Class Mediator (GO:BP)	0.148178	889	44	#583B00	0.710922	0.316887	3.79497	1/8	GO_Biological_Process_2025	4.36122	FALSE
↑ Regulation of Mitotic Centrosome Separation (GO:BP)	0.148178	889	44	#583B00	0.710922	0.316887	3.79497	1/8	GO_Biological_Process_2025	4.36122	FALSE
↑ Regulation of Opsin-Mediated Signaling Pathway (GO:BP)	0.148178	889	44	#583B00	0.710922	0.316887	3.79497	1/8	GO_Biological_Process_2025	4.36122	FALSE
↑ Regulation of Phospholipase Activity (GO:BP)	0.148178	889	44	#583B00	0.710922	0.316887	3.79497	1/8	GO_Biological_Process_2025	4.36122	FALSE
↑ Regulation of mRNA 3'-End Processing (GO:BP)	0.148178	889	44	#583B00	0.710922	0.316887	3.79497	1/8	GO_Biological_Process_2025	4.36122	FALSE
↑ Regulation of miRNA Metabolic Process (GO:BP)	0.148178	889	44	#583B00	0.710922	0.316887	3.79497	1/8	GO_Biological_Process_2025	4.36122	FALSE
↑ Sensory Perception of Sour Taste (GO:BP)	0.148178	889	44	#583B00	0.710922	0.316887	3.79497	1/8	GO_Biological_Process_2025	4.36122	FALSE
↑ Somatic Hypermutation of Immunoglobulin Genes (GO:BP)	0.148178	889	44	#583B00	0.710922	0.316887	3.79497	1/8	GO_Biological_Process_2025	4.36122	FALSE
↑ Sphingosine-1-Phosphate Receptor Signaling Pathway (GO:BP)	0.148178	889	44	#583B00	0.710922	0.316887	3.79497	1/8	GO_Biological_Process_2025	4.36122	FALSE
↑ Synaptic Vesicle Fusion to Presynaptic Active Zone Membrane (GO:BP)	0.148178	889	44	#583B00	0.710922	0.316887	3.79497	1/8	GO_Biological_Process_2025	4.36122	FALSE
↑ T Cell Apoptotic Process (GO:BP)	0.148178	889	44	#583B00	0.710922	0.316887	3.79497	1/8	GO_Biological_Process_2025	4.36122	FALSE
↑ TRAIL-activated Apoptotic Signaling Pathway (GO:BP)	0.148178	889	44	#583B00	0.710922	0.316887	3.79497	1/8	GO_Biological_Process_2025	4.36122	FALSE
↑ Transcription-Coupled Nucleotide-Excision Repair (GO:BP)	0.148178	889	44	#583B00	0.710922	0.316887	3.79497	1/8	GO_Biological_Process_2025	4.36122	FALSE
↑ UDP-N-acetylglucosamine Biosynthetic Process (GO:BP)	0.148178	889	44	#583B00	0.710922	0.316887	3.79497	1/8	GO_Biological_Process_2025	4.36122	FALSE
↑ Zinc Ion Import Across Plasma Membrane (GO:BP)	0.148178	889	44	#583B00	0.710922	0.316887	3.79497	1/8	GO_Biological_Process_2025	4.36122	FALSE
↑ protein-RNA Complex Disassembly (GO:BP)	0.148178	889	44	#583B00	0.710922	0.316887	3.79497	1/8	GO_Biological_Process_2025	4.36122	FALSE
↑ succinyl-CoA Metabolic Process (GO:BP)	0.148178	889	44	#583B00	0.710922	0.316887	3.79497	1/8	GO_Biological_Process_2025	4.36122	FALSE
↑ Aggrephagy (RCTM)	0.148178	889	44	#583B00	0.710922	0.307895	2.19509	2/24	Reactome_2022	2.58581	FALSE
↑ Estrogen-dependent Nuclear Events Downstream Of ESR-membrane Signaling (RCTM)	0.148178	889	44	#583B00	0.710922	0.307895	2.19509	2/24	Reactome_2022	2.58581	FALSE
↑ Incretin Synthesis, Secretion, And Inactivation (RCTM)	0.148178	889	44	#583B00	0.710922	0.307895	2.19509	2/24	Reactome_2022	2.58581	FALSE
↑ RHO GTPases Activate NADPH Oxidases (RCTM)	0.148178	889	44	#583B00	0.710922	0.307895	2.19509	2/24	Reactome_2022	2.58581	FALSE
↑ Cellular Response to Acetylcholine (GO:BP)	0.148178	889	44	#583B00	0.710922	0.307895	2.19509	2/24	GO_Biological_Process_2025	2.58581	FALSE
↑ Cellular Response to Steroid Hormone Stimulus (GO:BP)	0.148178	889	44	#583B00	0.710922	0.307895	2.19509	2/24	GO_Biological_Process_2025	2.58581	FALSE
↑ Ear Morphogenesis (GO:BP)	0.148178	889	44	#583B00	0.710922	0.307895	2.19509	2/24	GO_Biological_Process_2025	2.58581	FALSE
↑ Fc Receptor Mediated Stimulatory Signaling Pathway (GO:BP)	0.148178	889	44	#583B00	0.710922	0.307895	2.19509	2/24	GO_Biological_Process_2025	2.58581	FALSE
↑ Macrophage Differentiation (GO:BP)	0.148178	889	44	#583B00	0.710922	0.307895	2.19509	2/24	GO_Biological_Process_2025	2.58581	FALSE
↑ Mitochondrial Cytochrome C Oxidase Assembly (GO:BP)	0.148178	889	44	#583B00	0.710922	0.307895	2.19509	2/24	GO_Biological_Process_2025	2.58581	FALSE
↑ Negative Regulation of Protein Localization to Cell Periphery (GO:BP)	0.148178	889	44	#583B00	0.710922	0.307895	2.19509	2/24	GO_Biological_Process_2025	2.58581	FALSE
↑ Negative Regulation of Stress Fiber Assembly (GO:BP)	0.148178	889	44	#583B00	0.710922	0.307895	2.19509	2/24	GO_Biological_Process_2025	2.58581	FALSE
↑ Osteoclast Differentiation (GO:BP)	0.148178	889	44	#583B00	0.710922	0.307895	2.19509	2/24	GO_Biological_Process_2025	2.58581	FALSE
↑ Positive Regulation of Cell Communication (GO:BP)	0.148178	889	44	#583B00	0.710922	0.307895	2.19509	2/24	GO_Biological_Process_2025	2.58581	FALSE
↑ Positive Regulation of Epidermal Growth Factor Receptor Signaling Pathway (GO:BP)	0.148178	889	44	#583B00	0.710922	0.307895	2.19509	2/24	GO_Biological_Process_2025	2.58581	FALSE
↑ Positive Regulation of JUN Kinase Activity (GO:BP)	0.148178	889	44	#583B00	0.710922	0.307895	2.19509	2/24	GO_Biological_Process_2025	2.58581	FALSE
↑ Positive Regulation of Receptor Internalization (GO:BP)	0.148178	889	44	#583B00	0.710922	0.307895	2.19509	2/24	GO_Biological_Process_2025	2.58581	FALSE
↑ Protein Localization to Cell Surface (GO:BP)	0.148178	889	44	#583B00	0.710922	0.307895	2.19509	2/24	GO_Biological_Process_2025	2.58581	FALSE
↑ Purine-Containing Compound Biosynthetic Process (GO:BP)	0.148178	889	44	#583B00	0.710922	0.307895	2.19509	2/24	GO_Biological_Process_2025	2.58581	FALSE
↑ Regulation of Intracellular Steroid Hormone Receptor Signaling Pathway (GO:BP)	0.148178	889	44	#583B00	0.710922	0.307895	2.19509	2/24	GO_Biological_Process_2025	2.58581	FALSE
↑ Regulation of Lipid Storage (GO:BP)	0.148178	889	44	#583B00	0.710922	0.307895	2.19509	2/24	GO_Biological_Process_2025	2.58581	FALSE
↑ Secondary Alcohol Biosynthetic Process (GO:BP)	0.148178	889	44	#583B00	0.710922	0.307895	2.19509	2/24	GO_Biological_Process_2025	2.58581	FALSE
↑ Dual Incision In GG-NER (RCTM)	0.148178	889	44	#583B00	0.710922	0.297441	1.81475	3/41	Reactome_2022	2.20046	FALSE
↑ Ferroptosis (KEGG)	0.148178	889	44	#583B00	0.710922	0.297441	1.81475	3/41	KEGG_2021_Human	2.20046	FALSE
↑ Positive Regulation of Myoblast Differentiation (GO:BP)	0.148178	889	44	#583B00	0.710922	0.297441	1.81475	3/41	GO_Biological_Process_2025	2.20046	FALSE
↑ Regulation of Neurotransmitter Secretion (GO:BP)	0.148178	889	44	#583B00	0.710922	0.297441	1.81475	3/41	GO_Biological_Process_2025	2.20046	FALSE
↑ Formation Of Incision Complex In GG-NER (RCTM)	0.148178	889	44	#583B00	0.710922	0.310332	1.77194	3/42	Reactome_2022	2.07337	FALSE
↑ Glucagon-like Peptide-1 (GLP1) Regulates Insulin Secretion (RCTM)	0.148178	889	44	#583B00	0.710922	0.310332	1.77194	3/42	Reactome_2022	2.07337	FALSE
↑ Signaling By SCF-KIT (RCTM)	0.148178	889	44	#583B00	0.710922	0.310332	1.77194	3/42	Reactome_2022	2.07337	FALSE
↑ Vasopressin Regulates Renal Water Homeostasis Via Aquaporins (RCTM)	0.148178	889	44	#583B00	0.710922	0.310332	1.77194	3/42	Reactome_2022	2.07337	FALSE
↑ Tryptophan metabolism (KEGG)	0.148178	889	44	#583B00	0.710922	0.310332	1.77194	3/42	KEGG_2021_Human	2.07337	FALSE
↑ Acylglycerol Metabolic Process (GO:BP)	0.148178	889	44	#583B00	0.710922	0.310332	1.77194	3/42	GO_Biological_Process_2025	2.07337	FALSE
↑ Lipid Catabolic Process (GO:BP)	0.148178	889	44	#583B00	0.710922	0.310332	1.77194	3/42	GO_Biological_Process_2025	2.07337	FALSE
↑ Regulation of Receptor-Mediated Endocytosis (GO:BP)	0.148178	889	44	#583B00	0.710922	0.310332	1.77194	3/42	GO_Biological_Process_2025	2.07337	FALSE
↑ Skeletal Muscle Tissue Development (GO:BP)	0.148178	889	44	#583B00	0.710922	0.310332	1.77194	3/42	GO_Biological_Process_2025	2.07337	FALSE
↑ HDACs Deacetylate Histones (RCTM)	0.148178	889	44	#583B00	0.710922	0.304703	1.60074	4/60	Reactome_2022	1.90234	FALSE
↑ Meiotic Synapsis (RCTM)	0.148178	889	44	#583B00	0.710922	0.304703	1.60074	4/60	Reactome_2022	1.90234	FALSE
↑ Fatty Acid Catabolic Process (GO:BP)	0.148178	889	44	#583B00	0.710922	0.304703	1.60074	4/60	GO_Biological_Process_2025	1.90234	FALSE
↑ Protein Targeting to Mitochondrion (GO:BP)	0.148178	889	44	#583B00	0.710922	0.304703	1.60074	4/60	GO_Biological_Process_2025	1.90234	FALSE
↑ RNA Polymerase II Preinitiation Complex Assembly (GO:BP)	0.148178	889	44	#583B00	0.710922	0.304703	1.60074	4/60	GO_Biological_Process_2025	1.90234	FALSE
↑ Regulation of SMAD Protein Signal Transduction (GO:BP)	0.148178	889	44	#583B00	0.710922	0.304703	1.60074	4/60	GO_Biological_Process_2025	1.90234	FALSE
↑ Response to Reactive Oxygen Species (GO:BP)	0.148178	889	44	#583B00	0.710922	0.304703	1.60074	4/60	GO_Biological_Process_2025	1.90234	FALSE
↑ Nuclear Events (Kinase And Transcription Factor Activation) (RCTM)	0.148178	889	44	#583B00	0.710922	0.315325	1.57461	4/61	Reactome_2022	1.81734	FALSE
↑ Post NMDA Receptor Activation Events (RCTM)	0.148178	889	44	#583B00	0.710922	0.315325	1.57461	4/61	Reactome_2022	1.81734	FALSE
↑ Phospholipid Transport (GO:BP)	0.148178	889	44	#583B00	0.710922	0.315325	1.57461	4/61	GO_Biological_Process_2025	1.81734	FALSE
↑ Telomere Organization (GO:BP)	0.148178	889	44	#583B00	0.710922	0.315325	1.57461	4/61	GO_Biological_Process_2025	1.81734	FALSE
↑ G Alpha (12/13) Signaling Events (RCTM)	0.148178	889	44	#583B00	0.710922	0.296933	1.50816	5/78	Reactome_2022	1.83128	FALSE
↑ Cellular Response to Decreased Oxygen Levels (GO:BP)	0.148178	889	44	#583B00	0.710922	0.296933	1.50816	5/78	GO_Biological_Process_2025	1.83128	FALSE
↑ Sphingolipid Metabolic Process (GO:BP)	0.148178	889	44	#583B00	0.710922	0.3061	1.4891	5/79	GO_Biological_Process_2025	1.76286	FALSE
↑ RNA Polymerase II Pre-transcription Events (RCTM)	0.148178	889	44	#583B00	0.710922	0.315308	1.47051	5/80	Reactome_2022	1.69728	FALSE
↑ Fc gamma R-mediated phagocytosis (KEGG)	0.148178	889	44	#583B00	0.710922	0.296712	1.43526	6/97	KEGG_2021_Human	1.74382	FALSE
↑ Positive Regulation of Hydrolase Activity (GO:BP)	0.148178	889	44	#583B00	0.710922	0.30489	1.4206	6/98	GO_Biological_Process_2025	1.6874	FALSE
↑ Positive Regulation of Proteasomal Protein Catabolic Process (GO:BP)	0.148178	889	44	#583B00	0.710922	0.30489	1.4206	6/98	GO_Biological_Process_2025	1.6874	FALSE
↑ Negative Regulation of Canonical Wnt Signaling Pathway (GO:BP)	0.148178	889	44	#583B00	0.710922	0.302355	1.37431	7/117	GO_Biological_Process_2025	1.64388	FALSE
↑ Factors Involved In Megakaryocyte Development And Platelet Production (RCTM)	0.148178	889	44	#583B00	0.710922	0.299098	1.34095	8/136	Reactome_2022	1.61851	FALSE
↑ protein-RNA Complex Assembly (GO:BP)	0.148178	889	44	#583B00	0.710922	0.312898	1.32143	8/138	GO_Biological_Process_2025	1.53534	FALSE
↑ Response to Endoplasmic Reticulum Stress (GO:BP)	0.148178	889	44	#583B00	0.710922	0.304598	1.26062	11/196	GO_Biological_Process_2025	1.49858	FALSE
↑ Defense Response to Virus (GO:BP)	0.148178	889	44	#583B00	0.710922	0.316115	1.24776	11/198	GO_Biological_Process_2025	1.43699	FALSE
↑ Positive Regulation of Signal Transduction (GO:BP)	0.148178	889	44	#583B00	0.710922	0.304923	1.21801	14/256	GO_Biological_Process_2025	1.44663	FALSE
↑ MAPK1/MAPK3 Signaling (RCTM)	0.148178	889	44	#583B00	0.710922	0.309266	1.20352	15/277	Reactome_2022	1.4124	FALSE
↑ Synthesis Of DNA (RCTM)	0.14777	889	44	#583B00	0.71159	0.317333	1.35114	7/119	Reactome_2022	1.55085	FALSE
↑ CHL1 Interactions (RCTM)	0.145565	889	44	#583B00	0.715212	0.348674	3.3953	1/9	Reactome_2022	3.57735	FALSE
↑ Calcineurin Activates NFAT (RCTM)	0.145565	889	44	#583B00	0.715212	0.348674	3.3953	1/9	Reactome_2022	3.57735	FALSE
↑ Hydrolysis Of LPC (RCTM)	0.145565	889	44	#583B00	0.715212	0.348674	3.3953	1/9	Reactome_2022	3.57735	FALSE
↑ MET Activates RAS Signaling (RCTM)	0.145565	889	44	#583B00	0.715212	0.348674	3.3953	1/9	Reactome_2022	3.57735	FALSE
↑ MET Receptor Recycling (RCTM)	0.145565	889	44	#583B00	0.715212	0.348674	3.3953	1/9	Reactome_2022	3.57735	FALSE
↑ OAS Antiviral Response (RCTM)	0.145565	889	44	#583B00	0.715212	0.348674	3.3953	1/9	Reactome_2022	3.57735	FALSE
↑ POU5F1 (OCT4), SOX2, NANOG Repress Genes Related To Differentiation (RCTM)	0.145565	889	44	#583B00	0.715212	0.348674	3.3953	1/9	Reactome_2022	3.57735	FALSE
↑ Prevention Of Phagosomal-Lysosomal Fusion (RCTM)	0.145565	889	44	#583B00	0.715212	0.348674	3.3953	1/9	Reactome_2022	3.57735	FALSE
↑ Processing And Activation Of SUMO (RCTM)	0.145565	889	44	#583B00	0.715212	0.348674	3.3953	1/9	Reactome_2022	3.57735	FALSE
↑ Regulation Of PTEN Localization (RCTM)	0.145565	889	44	#583B00	0.715212	0.348674	3.3953	1/9	Reactome_2022	3.57735	FALSE
↑ Activation of NF-kappaB-inducing Kinase Activity (GO:BP)	0.145565	889	44	#583B00	0.715212	0.348674	3.3953	1/9	GO_Biological_Process_2025	3.57735	FALSE
↑ Adrenal Gland Development (GO:BP)	0.145565	889	44	#583B00	0.715212	0.348674	3.3953	1/9	GO_Biological_Process_2025	3.57735	FALSE
↑ Apical Protein Localization (GO:BP)	0.145565	889	44	#583B00	0.715212	0.348674	3.3953	1/9	GO_Biological_Process_2025	3.57735	FALSE
↑ Auditory Receptor Cell Morphogenesis (GO:BP)	0.145565	889	44	#583B00	0.715212	0.348674	3.3953	1/9	GO_Biological_Process_2025	3.57735	FALSE
↑ Axonal Transport of Mitochondrion (GO:BP)	0.145565	889	44	#583B00	0.715212	0.348674	3.3953	1/9	GO_Biological_Process_2025	3.57735	FALSE
↑ Basic Amino Acid Transmembrane Transport (GO:BP)	0.145565	889	44	#583B00	0.715212	0.348674	3.3953	1/9	GO_Biological_Process_2025	3.57735	FALSE
↑ Brain Morphogenesis (GO:BP)	0.145565	889	44	#583B00	0.715212	0.348674	3.3953	1/9	GO_Biological_Process_2025	3.57735	FALSE
↑ Cellular Response to Interferon-Alpha (GO:BP)	0.145565	889	44	#583B00	0.715212	0.348674	3.3953	1/9	GO_Biological_Process_2025	3.57735	FALSE
↑ Cellular Response to Muramyl Dipeptide (GO:BP)	0.145565	889	44	#583B00	0.715212	0.348674	3.3953	1/9	GO_Biological_Process_2025	3.57735	FALSE
↑ Coenzyme A Biosynthetic Process (GO:BP)	0.145565	889	44	#583B00	0.715212	0.348674	3.3953	1/9	GO_Biological_Process_2025	3.57735	FALSE
↑ Collagen Biosynthetic Process (GO:BP)	0.145565	889	44	#583B00	0.715212	0.348674	3.3953	1/9	GO_Biological_Process_2025	3.57735	FALSE
↑ Commissural Neuron Axon Guidance (GO:BP)	0.145565	889	44	#583B00	0.715212	0.348674	3.3953	1/9	GO_Biological_Process_2025	3.57735	FALSE
↑ DNA Topological Change (GO:BP)	0.145565	889	44	#583B00	0.715212	0.348674	3.3953	1/9	GO_Biological_Process_2025	3.57735	FALSE
↑ Desensitization of G Protein-Coupled Receptor Signaling Pathway (GO:BP)	0.145565	889	44	#583B00	0.715212	0.348674	3.3953	1/9	GO_Biological_Process_2025	3.57735	FALSE
↑ Endodermal Cell Fate Commitment (GO:BP)	0.145565	889	44	#583B00	0.715212	0.348674	3.3953	1/9	GO_Biological_Process_2025	3.57735	FALSE
↑ Endothelial Cell Chemotaxis (GO:BP)	0.145565	889	44	#583B00	0.715212	0.348674	3.3953	1/9	GO_Biological_Process_2025	3.57735	FALSE
↑ Formation of Translation Preinitiation Complex (GO:BP)	0.145565	889	44	#583B00	0.715212	0.348674	3.3953	1/9	GO_Biological_Process_2025	3.57735	FALSE
↑ Glycophagy (GO:BP)	0.145565	889	44	#583B00	0.715212	0.348674	3.3953	1/9	GO_Biological_Process_2025	3.57735	FALSE
↑ Golgi Ribbon Formation (GO:BP)	0.145565	889	44	#583B00	0.715212	0.348674	3.3953	1/9	GO_Biological_Process_2025	3.57735	FALSE
↑ High-Density Lipoprotein Particle Assembly (GO:BP)	0.145565	889	44	#583B00	0.715212	0.348674	3.3953	1/9	GO_Biological_Process_2025	3.57735	FALSE
↑ IMP Metabolic Process (GO:BP)	0.145565	889	44	#583B00	0.715212	0.348674	3.3953	1/9	GO_Biological_Process_2025	3.57735	FALSE
↑ Intestinal Cholesterol Absorption (GO:BP)	0.145565	889	44	#583B00	0.715212	0.348674	3.3953	1/9	GO_Biological_Process_2025	3.57735	FALSE
↑ L-arginine Transmembrane Transport (GO:BP)	0.145565	889	44	#583B00	0.715212	0.348674	3.3953	1/9	GO_Biological_Process_2025	3.57735	FALSE
↑ Lateral Mesoderm Development (GO:BP)	0.145565	889	44	#583B00	0.715212	0.348674	3.3953	1/9	GO_Biological_Process_2025	3.57735	FALSE
↑ Mitochondrial Protein Catabolic Process (GO:BP)	0.145565	889	44	#583B00	0.715212	0.348674	3.3953	1/9	GO_Biological_Process_2025	3.57735	FALSE
↑ Negative Regulation of Appetite (GO:BP)	0.145565	889	44	#583B00	0.715212	0.348674	3.3953	1/9	GO_Biological_Process_2025	3.57735	FALSE
↑ Negative Regulation of Cell Adhesion Mediated by Integrin (GO:BP)	0.145565	889	44	#583B00	0.715212	0.348674	3.3953	1/9	GO_Biological_Process_2025	3.57735	FALSE
↑ Negative Regulation of Cholesterol Storage (GO:BP)	0.145565	889	44	#583B00	0.715212	0.348674	3.3953	1/9	GO_Biological_Process_2025	3.57735	FALSE
↑ Negative Regulation of Cytoplasmic Translation (GO:BP)	0.145565	889	44	#583B00	0.715212	0.348674	3.3953	1/9	GO_Biological_Process_2025	3.57735	FALSE
↑ Negative Regulation of Lymphocyte Apoptotic Process (GO:BP)	0.145565	889	44	#583B00	0.715212	0.348674	3.3953	1/9	GO_Biological_Process_2025	3.57735	FALSE
↑ Negative Regulation of Peptidyl-Serine Phosphorylation (GO:BP)	0.145565	889	44	#583B00	0.715212	0.348674	3.3953	1/9	GO_Biological_Process_2025	3.57735	FALSE
↑ Negative Regulation of Platelet Aggregation (GO:BP)	0.145565	889	44	#583B00	0.715212	0.348674	3.3953	1/9	GO_Biological_Process_2025	3.57735	FALSE
↑ Negative Regulation of Potassium Ion Transmembrane Transporter Activity (GO:BP)	0.145565	889	44	#583B00	0.715212	0.348674	3.3953	1/9	GO_Biological_Process_2025	3.57735	FALSE
↑ Negative Regulation of Protein Exit From Endoplasmic Reticulum (GO:BP)	0.145565	889	44	#583B00	0.715212	0.348674	3.3953	1/9	GO_Biological_Process_2025	3.57735	FALSE
↑ Negative Regulation of Receptor Binding (GO:BP)	0.145565	889	44	#583B00	0.715212	0.348674	3.3953	1/9	GO_Biological_Process_2025	3.57735	FALSE
↑ Negative Regulation of Striated Muscle Cell Apoptotic Process (GO:BP)	0.145565	889	44	#583B00	0.715212	0.348674	3.3953	1/9	GO_Biological_Process_2025	3.57735	FALSE
↑ Neuroepithelial Cell Differentiation (GO:BP)	0.145565	889	44	#583B00	0.715212	0.348674	3.3953	1/9	GO_Biological_Process_2025	3.57735	FALSE
↑ Oxidative Demethylation (GO:BP)	0.145565	889	44	#583B00	0.715212	0.348674	3.3953	1/9	GO_Biological_Process_2025	3.57735	FALSE
↑ Peptidyl-Lysine Acetylation (GO:BP)	0.145565	889	44	#583B00	0.715212	0.348674	3.3953	1/9	GO_Biological_Process_2025	3.57735	FALSE
↑ Phototransduction, Visible Light (GO:BP)	0.145565	889	44	#583B00	0.715212	0.348674	3.3953	1/9	GO_Biological_Process_2025	3.57735	FALSE
↑ Positive Regulation of Cardiocyte Differentiation (GO:BP)	0.145565	889	44	#583B00	0.715212	0.348674	3.3953	1/9	GO_Biological_Process_2025	3.57735	FALSE
↑ Positive Regulation of Cell-Cell Adhesion Mediated by Cadherin (GO:BP)	0.145565	889	44	#583B00	0.715212	0.348674	3.3953	1/9	GO_Biological_Process_2025	3.57735	FALSE
↑ Positive Regulation of Epidermis Development (GO:BP)	0.145565	889	44	#583B00	0.715212	0.348674	3.3953	1/9	GO_Biological_Process_2025	3.57735	FALSE
↑ Positive Regulation of Lipase Activity (GO:BP)	0.145565	889	44	#583B00	0.715212	0.348674	3.3953	1/9	GO_Biological_Process_2025	3.57735	FALSE
↑ Positive Regulation of Mitochondrial Membrane Permeability (GO:BP)	0.145565	889	44	#583B00	0.715212	0.348674	3.3953	1/9	GO_Biological_Process_2025	3.57735	FALSE
↑ Positive Regulation of Phospholipase Activity (GO:BP)	0.145565	889	44	#583B00	0.715212	0.348674	3.3953	1/9	GO_Biological_Process_2025	3.57735	FALSE
↑ Positive Regulation of Protein Autophosphorylation (GO:BP)	0.145565	889	44	#583B00	0.715212	0.348674	3.3953	1/9	GO_Biological_Process_2025	3.57735	FALSE
↑ Positive Regulation of Purine Nucleotide Biosynthetic Process (GO:BP)	0.145565	889	44	#583B00	0.715212	0.348674	3.3953	1/9	GO_Biological_Process_2025	3.57735	FALSE
↑ Positive Regulation of Receptor Recycling (GO:BP)	0.145565	889	44	#583B00	0.715212	0.348674	3.3953	1/9	GO_Biological_Process_2025	3.57735	FALSE
↑ Positive Regulation of Sodium Ion Export Across Plasma Membrane (GO:BP)	0.145565	889	44	#583B00	0.715212	0.348674	3.3953	1/9	GO_Biological_Process_2025	3.57735	FALSE
↑ Positive Regulation of Sodium Ion Transmembrane Transporter Activity (GO:BP)	0.145565	889	44	#583B00	0.715212	0.348674	3.3953	1/9	GO_Biological_Process_2025	3.57735	FALSE
↑ Positive Regulation of rRNA Processing (GO:BP)	0.145565	889	44	#583B00	0.715212	0.348674	3.3953	1/9	GO_Biological_Process_2025	3.57735	FALSE
↑ Protein Localization to Nucleolus (GO:BP)	0.145565	889	44	#583B00	0.715212	0.348674	3.3953	1/9	GO_Biological_Process_2025	3.57735	FALSE
↑ RISC Complex Assembly (GO:BP)	0.145565	889	44	#583B00	0.715212	0.348674	3.3953	1/9	GO_Biological_Process_2025	3.57735	FALSE
↑ Regulation of Attachment of Mitotic Spindle Microtubules to Kinetochore (GO:BP)	0.145565	889	44	#583B00	0.715212	0.348674	3.3953	1/9	GO_Biological_Process_2025	3.57735	FALSE
↑ Regulation of B Cell Apoptotic Process (GO:BP)	0.145565	889	44	#583B00	0.715212	0.348674	3.3953	1/9	GO_Biological_Process_2025	3.57735	FALSE
↑ Regulation of CD8-positive, Alpha-Beta T Cell Activation (GO:BP)	0.145565	889	44	#583B00	0.715212	0.348674	3.3953	1/9	GO_Biological_Process_2025	3.57735	FALSE
↑ Regulation of Calcium Ion Import Across Plasma Membrane (GO:BP)	0.145565	889	44	#583B00	0.715212	0.348674	3.3953	1/9	GO_Biological_Process_2025	3.57735	FALSE
↑ Regulation of Cardiac Muscle Cell Differentiation (GO:BP)	0.145565	889	44	#583B00	0.715212	0.348674	3.3953	1/9	GO_Biological_Process_2025	3.57735	FALSE
↑ Regulation of Cell-Cell Adhesion Mediated by Integrin (GO:BP)	0.145565	889	44	#583B00	0.715212	0.348674	3.3953	1/9	GO_Biological_Process_2025	3.57735	FALSE
↑ Regulation of Endosome Size (GO:BP)	0.145565	889	44	#583B00	0.715212	0.348674	3.3953	1/9	GO_Biological_Process_2025	3.57735	FALSE
↑ Regulation of Inflammatory Response to Wounding (GO:BP)	0.145565	889	44	#583B00	0.715212	0.348674	3.3953	1/9	GO_Biological_Process_2025	3.57735	FALSE
↑ Regulation of Lysosome Organization (GO:BP)	0.145565	889	44	#583B00	0.715212	0.348674	3.3953	1/9	GO_Biological_Process_2025	3.57735	FALSE
↑ Regulation of Odontoblast Differentiation (GO:BP)	0.145565	889	44	#583B00	0.715212	0.348674	3.3953	1/9	GO_Biological_Process_2025	3.57735	FALSE
↑ Regulation of Receptor Binding (GO:BP)	0.145565	889	44	#583B00	0.715212	0.348674	3.3953	1/9	GO_Biological_Process_2025	3.57735	FALSE
↑ Regulation of Sodium Ion Export Across Plasma Membrane (GO:BP)	0.145565	889	44	#583B00	0.715212	0.348674	3.3953	1/9	GO_Biological_Process_2025	3.57735	FALSE
↑ Regulation of Toll-Like Receptor 3 Signaling Pathway (GO:BP)	0.145565	889	44	#583B00	0.715212	0.348674	3.3953	1/9	GO_Biological_Process_2025	3.57735	FALSE
↑ Regulation of Translation in Response to Endoplasmic Reticulum Stress (GO:BP)	0.145565	889	44	#583B00	0.715212	0.348674	3.3953	1/9	GO_Biological_Process_2025	3.57735	FALSE
↑ Regulation of Wound Healing, Spreading of Epidermal Cells (GO:BP)	0.145565	889	44	#583B00	0.715212	0.348674	3.3953	1/9	GO_Biological_Process_2025	3.57735	FALSE
↑ Response to Platelet-Derived Growth Factor (GO:BP)	0.145565	889	44	#583B00	0.715212	0.348674	3.3953	1/9	GO_Biological_Process_2025	3.57735	FALSE
↑ Retinal Rod Cell Differentiation (GO:BP)	0.145565	889	44	#583B00	0.715212	0.348674	3.3953	1/9	GO_Biological_Process_2025	3.57735	FALSE
↑ Telomeric Loop Disassembly (GO:BP)	0.145565	889	44	#583B00	0.715212	0.348674	3.3953	1/9	GO_Biological_Process_2025	3.57735	FALSE
↑ Urogenital System Development (GO:BP)	0.145565	889	44	#583B00	0.715212	0.348674	3.3953	1/9	GO_Biological_Process_2025	3.57735	FALSE
↑ Vesicle Fusion With Vacuole (GO:BP)	0.145565	889	44	#583B00	0.715212	0.348674	3.3953	1/9	GO_Biological_Process_2025	3.57735	FALSE
↑ [2Fe-2S] Cluster Assembly (GO:BP)	0.145565	889	44	#583B00	0.715212	0.348674	3.3953	1/9	GO_Biological_Process_2025	3.57735	FALSE
↑ AKT Phosphorylates Targets In Nucleus (RCTM)	0.145565	889	44	#583B00	0.715212	0.378983	3.07175	1/10	Reactome_2022	2.98041	FALSE
↑ Abacavir ADME (RCTM)	0.145565	889	44	#583B00	0.715212	0.378983	3.07175	1/10	Reactome_2022	2.98041	FALSE
↑ Acetylcholine Regulates Insulin Secretion (RCTM)	0.145565	889	44	#583B00	0.715212	0.378983	3.07175	1/10	Reactome_2022	2.98041	FALSE
↑ Caspase Activation Via Dependence Receptors In Absence Of Ligand (RCTM)	0.145565	889	44	#583B00	0.715212	0.378983	3.07175	1/10	Reactome_2022	2.98041	FALSE
↑ Condensation Of Prometaphase Chromosomes (RCTM)	0.145565	889	44	#583B00	0.715212	0.378983	3.07175	1/10	Reactome_2022	2.98041	FALSE
↑ Constitutive Signaling By Overexpressed ERBB2 (RCTM)	0.145565	889	44	#583B00	0.715212	0.378983	3.07175	1/10	Reactome_2022	2.98041	FALSE
↑ Folding Of Actin By CCT/TriC (RCTM)	0.145565	889	44	#583B00	0.715212	0.378983	3.07175	1/10	Reactome_2022	2.98041	FALSE
↑ Gap Junction Degradation (RCTM)	0.145565	889	44	#583B00	0.715212	0.378983	3.07175	1/10	Reactome_2022	2.98041	FALSE
↑ Integration Of Provirus (RCTM)	0.145565	889	44	#583B00	0.715212	0.378983	3.07175	1/10	Reactome_2022	2.98041	FALSE
↑ Nef Mediated Downregulation Of MHC Class I Complex Cell Surface Expression (RCTM)	0.145565	889	44	#583B00	0.715212	0.378983	3.07175	1/10	Reactome_2022	2.98041	FALSE
↑ Purine Ribonucleoside Monophosphate Biosynthesis (RCTM)	0.145565	889	44	#583B00	0.715212	0.378983	3.07175	1/10	Reactome_2022	2.98041	FALSE
↑ RHO GTPases Activate KTN1 (RCTM)	0.145565	889	44	#583B00	0.715212	0.378983	3.07175	1/10	Reactome_2022	2.98041	FALSE
↑ RUNX3 Regulates p14-ARF (RCTM)	0.145565	889	44	#583B00	0.715212	0.378983	3.07175	1/10	Reactome_2022	2.98041	FALSE
↑ Receptor Mediated Mitophagy (RCTM)	0.145565	889	44	#583B00	0.715212	0.378983	3.07175	1/10	Reactome_2022	2.98041	FALSE
↑ Removal Of Aminoterminal Propeptides From Gamma-Carboxylated Proteins (RCTM)	0.145565	889	44	#583B00	0.715212	0.378983	3.07175	1/10	Reactome_2022	2.98041	FALSE
↑ SLBP Independent Processing Of Histone Pre-mRNAs (RCTM)	0.145565	889	44	#583B00	0.715212	0.378983	3.07175	1/10	Reactome_2022	2.98041	FALSE
↑ STAT3 Nuclear Events Downstream Of ALK Signaling (RCTM)	0.145565	889	44	#583B00	0.715212	0.378983	3.07175	1/10	Reactome_2022	2.98041	FALSE
↑ Signal Attenuation (RCTM)	0.145565	889	44	#583B00	0.715212	0.378983	3.07175	1/10	Reactome_2022	2.98041	FALSE
↑ Thyroxine Biosynthesis (RCTM)	0.145565	889	44	#583B00	0.715212	0.378983	3.07175	1/10	Reactome_2022	2.98041	FALSE
↑ Urea Cycle (RCTM)	0.145565	889	44	#583B00	0.715212	0.378983	3.07175	1/10	Reactome_2022	2.98041	FALSE
↑ Zinc Influx Into Cells By SLC39 Gene Family (RCTM)	0.145565	889	44	#583B00	0.715212	0.378983	3.07175	1/10	Reactome_2022	2.98041	FALSE
↑ Sulfur metabolism (KEGG)	0.145565	889	44	#583B00	0.715212	0.378983	3.07175	1/10	KEGG_2021_Human	2.98041	FALSE
↑ Atrial Septum Morphogenesis (GO:BP)	0.145565	889	44	#583B00	0.715212	0.378983	3.07175	1/10	GO_Biological_Process_2025	2.98041	FALSE
↑ Cellular Response to Increased Oxygen Levels (GO:BP)	0.145565	889	44	#583B00	0.715212	0.378983	3.07175	1/10	GO_Biological_Process_2025	2.98041	FALSE
↑ Cellular Response to Nitrogen Levels (GO:BP)	0.145565	889	44	#583B00	0.715212	0.378983	3.07175	1/10	GO_Biological_Process_2025	2.98041	FALSE
↑ Cellular Response to Nitrogen Starvation (GO:BP)	0.145565	889	44	#583B00	0.715212	0.378983	3.07175	1/10	GO_Biological_Process_2025	2.98041	FALSE
↑ Cellular Response to Oxygen Levels (GO:BP)	0.145565	889	44	#583B00	0.715212	0.378983	3.07175	1/10	GO_Biological_Process_2025	2.98041	FALSE
↑ Cyclic Nucleotide Transport (GO:BP)	0.145565	889	44	#583B00	0.715212	0.378983	3.07175	1/10	GO_Biological_Process_2025	2.98041	FALSE
↑ Double-Strand Break Repair via Break-Induced Replication (GO:BP)	0.145565	889	44	#583B00	0.715212	0.378983	3.07175	1/10	GO_Biological_Process_2025	2.98041	FALSE
↑ Ether Lipid Biosynthetic Process (GO:BP)	0.145565	889	44	#583B00	0.715212	0.378983	3.07175	1/10	GO_Biological_Process_2025	2.98041	FALSE
↑ Glomerular Filtration (GO:BP)	0.145565	889	44	#583B00	0.715212	0.378983	3.07175	1/10	GO_Biological_Process_2025	2.98041	FALSE
↑ Glutamine Family Amino Acid Biosynthetic Process (GO:BP)	0.145565	889	44	#583B00	0.715212	0.378983	3.07175	1/10	GO_Biological_Process_2025	2.98041	FALSE
↑ Heme Catabolic Process (GO:BP)	0.145565	889	44	#583B00	0.715212	0.378983	3.07175	1/10	GO_Biological_Process_2025	2.98041	FALSE
↑ Heterochromatin Organization (GO:BP)	0.145565	889	44	#583B00	0.715212	0.378983	3.07175	1/10	GO_Biological_Process_2025	2.98041	FALSE
↑ Mesenchymal to Epithelial Transition (GO:BP)	0.145565	889	44	#583B00	0.715212	0.378983	3.07175	1/10	GO_Biological_Process_2025	2.98041	FALSE
↑ Metanephric Mesenchyme Development (GO:BP)	0.145565	889	44	#583B00	0.715212	0.378983	3.07175	1/10	GO_Biological_Process_2025	2.98041	FALSE
↑ Mitochondrial Protein Processing (GO:BP)	0.145565	889	44	#583B00	0.715212	0.378983	3.07175	1/10	GO_Biological_Process_2025	2.98041	FALSE
↑ Mitotic DNA Replication (GO:BP)	0.145565	889	44	#583B00	0.715212	0.378983	3.07175	1/10	GO_Biological_Process_2025	2.98041	FALSE
↑ Modulation by Symbiont of Entry Into Host (GO:BP)	0.145565	889	44	#583B00	0.715212	0.378983	3.07175	1/10	GO_Biological_Process_2025	2.98041	FALSE
↑ Multivesicular Body-Lysosome Fusion (GO:BP)	0.145565	889	44	#583B00	0.715212	0.378983	3.07175	1/10	GO_Biological_Process_2025	2.98041	FALSE
↑ Muscle Cell Migration (GO:BP)	0.145565	889	44	#583B00	0.715212	0.378983	3.07175	1/10	GO_Biological_Process_2025	2.98041	FALSE
↑ Myelin Assembly (GO:BP)	0.145565	889	44	#583B00	0.715212	0.378983	3.07175	1/10	GO_Biological_Process_2025	2.98041	FALSE
↑ Negative Regulation of Activated T Cell Proliferation (GO:BP)	0.145565	889	44	#583B00	0.715212	0.378983	3.07175	1/10	GO_Biological_Process_2025	2.98041	FALSE
↑ Negative Regulation of B Cell Proliferation (GO:BP)	0.145565	889	44	#583B00	0.715212	0.378983	3.07175	1/10	GO_Biological_Process_2025	2.98041	FALSE
↑ Negative Regulation of Cell Division (GO:BP)	0.145565	889	44	#583B00	0.715212	0.378983	3.07175	1/10	GO_Biological_Process_2025	2.98041	FALSE
↑ Negative Regulation of Cell-Cell Adhesion Mediated by Cadherin (GO:BP)	0.145565	889	44	#583B00	0.715212	0.378983	3.07175	1/10	GO_Biological_Process_2025	2.98041	FALSE
↑ Negative Regulation of Cholesterol Transport (GO:BP)	0.145565	889	44	#583B00	0.715212	0.378983	3.07175	1/10	GO_Biological_Process_2025	2.98041	FALSE
↑ Negative Regulation of Intracellular Estrogen Receptor Signaling Pathway (GO:BP)	0.145565	889	44	#583B00	0.715212	0.378983	3.07175	1/10	GO_Biological_Process_2025	2.98041	FALSE
↑ Negative Regulation of Macromolecule Metabolic Process (GO:BP)	0.145565	889	44	#583B00	0.715212	0.378983	3.07175	1/10	GO_Biological_Process_2025	2.98041	FALSE
↑ Negative Regulation of Nuclear Division (GO:BP)	0.145565	889	44	#583B00	0.715212	0.378983	3.07175	1/10	GO_Biological_Process_2025	2.98041	FALSE
↑ Negative Regulation of Smooth Muscle Cell Apoptotic Process (GO:BP)	0.145565	889	44	#583B00	0.715212	0.378983	3.07175	1/10	GO_Biological_Process_2025	2.98041	FALSE
↑ Nuclear Membrane Disassembly (GO:BP)	0.145565	889	44	#583B00	0.715212	0.378983	3.07175	1/10	GO_Biological_Process_2025	2.98041	FALSE
↑ Pigment Catabolic Process (GO:BP)	0.145565	889	44	#583B00	0.715212	0.378983	3.07175	1/10	GO_Biological_Process_2025	2.98041	FALSE
↑ Pinocytosis (GO:BP)	0.145565	889	44	#583B00	0.715212	0.378983	3.07175	1/10	GO_Biological_Process_2025	2.98041	FALSE
↑ Positive Regulation of Actin Nucleation (GO:BP)	0.145565	889	44	#583B00	0.715212	0.378983	3.07175	1/10	GO_Biological_Process_2025	2.98041	FALSE
↑ Positive Regulation of Attachment of Spindle Microtubules to Kinetochore (GO:BP)	0.145565	889	44	#583B00	0.715212	0.378983	3.07175	1/10	GO_Biological_Process_2025	2.98041	FALSE
↑ Positive Regulation of Branching Involved in Ureteric Bud Morphogenesis (GO:BP)	0.145565	889	44	#583B00	0.715212	0.378983	3.07175	1/10	GO_Biological_Process_2025	2.98041	FALSE
↑ Positive Regulation of Cellular Senescence (GO:BP)	0.145565	889	44	#583B00	0.715212	0.378983	3.07175	1/10	GO_Biological_Process_2025	2.98041	FALSE
↑ Positive Regulation of Chondrocyte Differentiation (GO:BP)	0.145565	889	44	#583B00	0.715212	0.378983	3.07175	1/10	GO_Biological_Process_2025	2.98041	FALSE
↑ Positive Regulation of Defense Response to Bacterium (GO:BP)	0.145565	889	44	#583B00	0.715212	0.378983	3.07175	1/10	GO_Biological_Process_2025	2.98041	FALSE
↑ Positive Regulation of Gluconeogenesis (GO:BP)	0.145565	889	44	#583B00	0.715212	0.378983	3.07175	1/10	GO_Biological_Process_2025	2.98041	FALSE
↑ Positive Regulation of Integrin Activation (GO:BP)	0.145565	889	44	#583B00	0.715212	0.378983	3.07175	1/10	GO_Biological_Process_2025	2.98041	FALSE
↑ Positive Regulation of Lipid Transport (GO:BP)	0.145565	889	44	#583B00	0.715212	0.378983	3.07175	1/10	GO_Biological_Process_2025	2.98041	FALSE
↑ Positive Regulation of Nitric-Oxide Synthase Activity (GO:BP)	0.145565	889	44	#583B00	0.715212	0.378983	3.07175	1/10	GO_Biological_Process_2025	2.98041	FALSE
↑ Positive Regulation of Phospholipid Transport (GO:BP)	0.145565	889	44	#583B00	0.715212	0.378983	3.07175	1/10	GO_Biological_Process_2025	2.98041	FALSE
↑ Positive Regulation of Protein Sumoylation (GO:BP)	0.145565	889	44	#583B00	0.715212	0.378983	3.07175	1/10	GO_Biological_Process_2025	2.98041	FALSE
↑ Positive Regulation of RIG-I Signaling Pathway (GO:BP)	0.145565	889	44	#583B00	0.715212	0.378983	3.07175	1/10	GO_Biological_Process_2025	2.98041	FALSE
↑ Protein Deneddylation (GO:BP)	0.145565	889	44	#583B00	0.715212	0.378983	3.07175	1/10	GO_Biological_Process_2025	2.98041	FALSE
↑ Protein Localization to Condensed Chromosome (GO:BP)	0.145565	889	44	#583B00	0.715212	0.378983	3.07175	1/10	GO_Biological_Process_2025	2.98041	FALSE
↑ Protein Localization to Nuclear Envelope (GO:BP)	0.145565	889	44	#583B00	0.715212	0.378983	3.07175	1/10	GO_Biological_Process_2025	2.98041	FALSE
↑ Protein auto-ADP-ribosylation (GO:BP)	0.145565	889	44	#583B00	0.715212	0.378983	3.07175	1/10	GO_Biological_Process_2025	2.98041	FALSE
↑ Regulation of Ceramide Biosynthetic Process (GO:BP)	0.145565	889	44	#583B00	0.715212	0.378983	3.07175	1/10	GO_Biological_Process_2025	2.98041	FALSE
↑ Regulation of DNA-templated Transcription Initiation (GO:BP)	0.145565	889	44	#583B00	0.715212	0.378983	3.07175	1/10	GO_Biological_Process_2025	2.98041	FALSE
↑ Regulation of Extracellular Matrix Assembly (GO:BP)	0.145565	889	44	#583B00	0.715212	0.378983	3.07175	1/10	GO_Biological_Process_2025	2.98041	FALSE
↑ Regulation of Long-Term Synaptic Depression (GO:BP)	0.145565	889	44	#583B00	0.715212	0.378983	3.07175	1/10	GO_Biological_Process_2025	2.98041	FALSE
↑ Regulation of Low-Density Lipoprotein Particle Clearance (GO:BP)	0.145565	889	44	#583B00	0.715212	0.378983	3.07175	1/10	GO_Biological_Process_2025	2.98041	FALSE
↑ Regulation of Macrophage Migration (GO:BP)	0.145565	889	44	#583B00	0.715212	0.378983	3.07175	1/10	GO_Biological_Process_2025	2.98041	FALSE
↑ Regulation of Mesenchymal Stem Cell Differentiation (GO:BP)	0.145565	889	44	#583B00	0.715212	0.378983	3.07175	1/10	GO_Biological_Process_2025	2.98041	FALSE
↑ Regulation of Monocyte Chemotactic Protein-1 Production (GO:BP)	0.145565	889	44	#583B00	0.715212	0.378983	3.07175	1/10	GO_Biological_Process_2025	2.98041	FALSE
↑ Regulation of Muscle System Process (GO:BP)	0.145565	889	44	#583B00	0.715212	0.378983	3.07175	1/10	GO_Biological_Process_2025	2.98041	FALSE
↑ Regulation of Neutrophil Migration (GO:BP)	0.145565	889	44	#583B00	0.715212	0.378983	3.07175	1/10	GO_Biological_Process_2025	2.98041	FALSE
↑ Regulation of Nuclear-Transcribed mRNA Catabolic Process, Nonsense-Mediated Decay (GO:BP)	0.145565	889	44	#583B00	0.715212	0.378983	3.07175	1/10	GO_Biological_Process_2025	2.98041	FALSE
↑ Regulation of Telomere Capping (GO:BP)	0.145565	889	44	#583B00	0.715212	0.378983	3.07175	1/10	GO_Biological_Process_2025	2.98041	FALSE
↑ Regulation of Toll-Like Receptor 9 Signaling Pathway (GO:BP)	0.145565	889	44	#583B00	0.715212	0.378983	3.07175	1/10	GO_Biological_Process_2025	2.98041	FALSE
↑ Respiratory Electron Transport Chain (GO:BP)	0.145565	889	44	#583B00	0.715212	0.378983	3.07175	1/10	GO_Biological_Process_2025	2.98041	FALSE
↑ Response to Laminar Fluid Shear Stress (GO:BP)	0.145565	889	44	#583B00	0.715212	0.378983	3.07175	1/10	GO_Biological_Process_2025	2.98041	FALSE
↑ Synaptic Signaling (GO:BP)	0.145565	889	44	#583B00	0.715212	0.378983	3.07175	1/10	GO_Biological_Process_2025	2.98041	FALSE
↑ Thyroid Hormone Generation (GO:BP)	0.145565	889	44	#583B00	0.715212	0.378983	3.07175	1/10	GO_Biological_Process_2025	2.98041	FALSE
↑ UDP-N-acetylglucosamine Metabolic Process (GO:BP)	0.145565	889	44	#583B00	0.715212	0.378983	3.07175	1/10	GO_Biological_Process_2025	2.98041	FALSE
↑ Vacuole Fusion (GO:BP)	0.145565	889	44	#583B00	0.715212	0.378983	3.07175	1/10	GO_Biological_Process_2025	2.98041	FALSE
Adventitial Fibroblast (AzCT)	0.145565	889	44	#583B00	0.715212	0.378983	3.07175	1/10	Azimuth_Cell_Types_2021	2.98041	FALSE
Airway Smooth Muscle UBERON0004225 (AzCT)	0.145565	889	44	#583B00	0.715212	0.378983	3.07175	1/10	Azimuth_Cell_Types_2021	2.98041	FALSE
Artery UBERON0001637 (AzCT)	0.145565	889	44	#583B00	0.715212	0.378983	3.07175	1/10	Azimuth_Cell_Types_2021	2.98041	FALSE
Astrocyte 2 (AzCT)	0.145565	889	44	#583B00	0.715212	0.378983	3.07175	1/10	Azimuth_Cell_Types_2021	2.98041	FALSE
CD4+ Central Memory T 3 (AzCT)	0.145565	889	44	#583B00	0.715212	0.378983	3.07175	1/10	Azimuth_Cell_Types_2021	2.98041	FALSE
CD4+ Effector Memory T 1 (AzCT)	0.145565	889	44	#583B00	0.715212	0.378983	3.07175	1/10	Azimuth_Cell_Types_2021	2.98041	FALSE
CD4+ Effector Memory T 3 (AzCT)	0.145565	889	44	#583B00	0.715212	0.378983	3.07175	1/10	Azimuth_Cell_Types_2021	2.98041	FALSE
CD4+ Effector Memory T 4 (AzCT)	0.145565	889	44	#583B00	0.715212	0.378983	3.07175	1/10	Azimuth_Cell_Types_2021	2.98041	FALSE
CD56-dim Natural Killer 3 (AzCT)	0.145565	889	44	#583B00	0.715212	0.378983	3.07175	1/10	Azimuth_Cell_Types_2021	2.98041	FALSE
CD8+ Central Memory T 2 (AzCT)	0.145565	889	44	#583B00	0.715212	0.378983	3.07175	1/10	Azimuth_Cell_Types_2021	2.98041	FALSE
CD8+ Central Memory T (AzCT)	0.145565	889	44	#583B00	0.715212	0.378983	3.07175	1/10	Azimuth_Cell_Types_2021	2.98041	FALSE
CD8+ Effector Memory T 3 (AzCT)	0.145565	889	44	#583B00	0.715212	0.378983	3.07175	1/10	Azimuth_Cell_Types_2021	2.98041	FALSE
CD8+ Naive T 2 (AzCT)	0.145565	889	44	#583B00	0.715212	0.378983	3.07175	1/10	Azimuth_Cell_Types_2021	2.98041	FALSE
Capillary Intermediate 2 (AzCT)	0.145565	889	44	#583B00	0.715212	0.378983	3.07175	1/10	Azimuth_Cell_Types_2021	2.98041	FALSE
Capillary Intermediate (AzCT)	0.145565	889	44	#583B00	0.715212	0.378983	3.07175	1/10	Azimuth_Cell_Types_2021	2.98041	FALSE
Delta Islet Cell (AzCT)	0.145565	889	44	#583B00	0.715212	0.378983	3.07175	1/10	Azimuth_Cell_Types_2021	2.98041	FALSE
FEZF2+ OR1L8+ Layer 5-6 Glutamatergic Neuron (AzCT)	0.145565	889	44	#583B00	0.715212	0.378983	3.07175	1/10	Azimuth_Cell_Types_2021	2.98041	FALSE
Fibroblast (AzCT)	0.145565	889	44	#583B00	0.715212	0.378983	3.07175	1/10	Azimuth_Cell_Types_2021	2.98041	FALSE
Gamma-Delta T 3 (AzCT)	0.145565	889	44	#583B00	0.715212	0.378983	3.07175	1/10	Azimuth_Cell_Types_2021	2.98041	FALSE
LAMP5+ PVRL2+ Layer 1 GABAergic Neuron (AzCT)	0.145565	889	44	#583B00	0.715212	0.378983	3.07175	1/10	Azimuth_Cell_Types_2021	2.98041	FALSE
Lamp5+ GABAergic Neuron 1 (AzCT)	0.145565	889	44	#583B00	0.715212	0.378983	3.07175	1/10	Azimuth_Cell_Types_2021	2.98041	FALSE
Lamp5+ GABAergic Neuron 5 (AzCT)	0.145565	889	44	#583B00	0.715212	0.378983	3.07175	1/10	Azimuth_Cell_Types_2021	2.98041	FALSE
Layer 5 Glutamatergic Neuron, Intratelencephalon-Projecting 2 (AzCT)	0.145565	889	44	#583B00	0.715212	0.378983	3.07175	1/10	Azimuth_Cell_Types_2021	2.98041	FALSE
Layer 6 Glutamatergic Neuron, Corticothalamic-Projecting (AzCT)	0.145565	889	44	#583B00	0.715212	0.378983	3.07175	1/10	Azimuth_Cell_Types_2021	2.98041	FALSE
Layer 6 Glutamatergic Neuron, Intratelencephalon-Projecting (AzCT)	0.145565	889	44	#583B00	0.715212	0.378983	3.07175	1/10	Azimuth_Cell_Types_2021	2.98041	FALSE
Lymphatic UBERON0001473 (AzCT)	0.145565	889	44	#583B00	0.715212	0.378983	3.07175	1/10	Azimuth_Cell_Types_2021	2.98041	FALSE
NOSTRIN+ SRGN+ Layer 2-5 Endothelial Cell (AzCT)	0.145565	889	44	#583B00	0.715212	0.378983	3.07175	1/10	Azimuth_Cell_Types_2021	2.98041	FALSE
Naive B Cell (AzCT)	0.145565	889	44	#583B00	0.715212	0.378983	3.07175	1/10	Azimuth_Cell_Types_2021	2.98041	FALSE
Neuroendocrine (AzCT)	0.145565	889	44	#583B00	0.715212	0.378983	3.07175	1/10	Azimuth_Cell_Types_2021	2.98041	FALSE
OPALIN+ ENPP6+ Layer 3-6 Oligodendrocyte (AzCT)	0.145565	889	44	#583B00	0.715212	0.378983	3.07175	1/10	Azimuth_Cell_Types_2021	2.98041	FALSE
Oligodendrocyte 1 (AzCT)	0.145565	889	44	#583B00	0.715212	0.378983	3.07175	1/10	Azimuth_Cell_Types_2021	2.98041	FALSE
Oligodendrocyte 2 (AzCT)	0.145565	889	44	#583B00	0.715212	0.378983	3.07175	1/10	Azimuth_Cell_Types_2021	2.98041	FALSE
Oligodendrocyte (AzCT)	0.145565	889	44	#583B00	0.715212	0.378983	3.07175	1/10	Azimuth_Cell_Types_2021	2.98041	FALSE
PAX6+ CHRFAM7A+ Layer 1 GABAergic Neuron (AzCT)	0.145565	889	44	#583B00	0.715212	0.378983	3.07175	1/10	Azimuth_Cell_Types_2021	2.98041	FALSE
PVALB+ CDK20+ Layer 1-2 GABAergic Neuron (AzCT)	0.145565	889	44	#583B00	0.715212	0.378983	3.07175	1/10	Azimuth_Cell_Types_2021	2.98041	FALSE
PVALB+ KCNIP2+ Layer 5-6 GABAergic Neuron (AzCT)	0.145565	889	44	#583B00	0.715212	0.378983	3.07175	1/10	Azimuth_Cell_Types_2021	2.98041	FALSE
PVALB+ RPH3AL+ Layer 2-5 GABAergic Neuron (AzCT)	0.145565	889	44	#583B00	0.715212	0.378983	3.07175	1/10	Azimuth_Cell_Types_2021	2.98041	FALSE
PVALB+ SAMD13+ Layer 3 GABAergic Neuron (AzCT)	0.145565	889	44	#583B00	0.715212	0.378983	3.07175	1/10	Azimuth_Cell_Types_2021	2.98041	FALSE
Plasma (AzCT)	0.145565	889	44	#583B00	0.715212	0.378983	3.07175	1/10	Azimuth_Cell_Types_2021	2.98041	FALSE
Proximal Ciliated (AzCT)	0.145565	889	44	#583B00	0.715212	0.378983	3.07175	1/10	Azimuth_Cell_Types_2021	2.98041	FALSE
Quiescent Stellate (AzCT)	0.145565	889	44	#583B00	0.715212	0.378983	3.07175	1/10	Azimuth_Cell_Types_2021	2.98041	FALSE
RORB+ LINC01202+ Layer 3-5 Glutamatergic Neuron (AzCT)	0.145565	889	44	#583B00	0.715212	0.378983	3.07175	1/10	Azimuth_Cell_Types_2021	2.98041	FALSE
RORB+ MED8+ Layer 5 Glutamatergic Neuron (AzCT)	0.145565	889	44	#583B00	0.715212	0.378983	3.07175	1/10	Azimuth_Cell_Types_2021	2.98041	FALSE
SST+ CCNJL+ Layer 1-2 GABAergic Neuron (AzCT)	0.145565	889	44	#583B00	0.715212	0.378983	3.07175	1/10	Azimuth_Cell_Types_2021	2.98041	FALSE
SST+ DNAJC14+ Layer 5-6 GABAergic Neuron (AzCT)	0.145565	889	44	#583B00	0.715212	0.378983	3.07175	1/10	Azimuth_Cell_Types_2021	2.98041	FALSE
SST+ GGTLC3+ Layer 3-5 GABAergic Neuron (AzCT)	0.145565	889	44	#583B00	0.715212	0.378983	3.07175	1/10	Azimuth_Cell_Types_2021	2.98041	FALSE
SST+ NMU+ Layer 2-3 GABAergic Neuron (AzCT)	0.145565	889	44	#583B00	0.715212	0.378983	3.07175	1/10	Azimuth_Cell_Types_2021	2.98041	FALSE
SST+ NPY+ Layer 1-6 GABAergic Neuron (AzCT)	0.145565	889	44	#583B00	0.715212	0.378983	3.07175	1/10	Azimuth_Cell_Types_2021	2.98041	FALSE
SST+ OR5AH1P+ Layer 3-5 GABAergic Neuron (AzCT)	0.145565	889	44	#583B00	0.715212	0.378983	3.07175	1/10	Azimuth_Cell_Types_2021	2.98041	FALSE
SST+ RPL35AP11+ Layer 5 GABAergic Neuron (AzCT)	0.145565	889	44	#583B00	0.715212	0.378983	3.07175	1/10	Azimuth_Cell_Types_2021	2.98041	FALSE
SST+ TH+ Layer 6 GABAergic Neuron (AzCT)	0.145565	889	44	#583B00	0.715212	0.378983	3.07175	1/10	Azimuth_Cell_Types_2021	2.98041	FALSE
Serous (AzCT)	0.145565	889	44	#583B00	0.715212	0.378983	3.07175	1/10	Azimuth_Cell_Types_2021	2.98041	FALSE
Signaling Alveolar Epithelial Type 2 (AzCT)	0.145565	889	44	#583B00	0.715212	0.378983	3.07175	1/10	Azimuth_Cell_Types_2021	2.98041	FALSE
Sncg+ GABAergic Neuron 4 (AzCT)	0.145565	889	44	#583B00	0.715212	0.378983	3.07175	1/10	Azimuth_Cell_Types_2021	2.98041	FALSE
Sst+ GABAergic Neuron 1 (AzCT)	0.145565	889	44	#583B00	0.715212	0.378983	3.07175	1/10	Azimuth_Cell_Types_2021	2.98041	FALSE
Sst+ GABAergic Neuron 3 (AzCT)	0.145565	889	44	#583B00	0.715212	0.378983	3.07175	1/10	Azimuth_Cell_Types_2021	2.98041	FALSE
Sst+ GABAergic Neuron 5 (AzCT)	0.145565	889	44	#583B00	0.715212	0.378983	3.07175	1/10	Azimuth_Cell_Types_2021	2.98041	FALSE
THEMIS+ ENPEP+ Layer 3 Glutamatergic Neuron (AzCT)	0.145565	889	44	#583B00	0.715212	0.378983	3.07175	1/10	Azimuth_Cell_Types_2021	2.98041	FALSE
THEMIS+ SMYD1+ Layer 5-6 Glutamatergic Neuron (AzCT)	0.145565	889	44	#583B00	0.715212	0.378983	3.07175	1/10	Azimuth_Cell_Types_2021	2.98041	FALSE
VIP+ BSPRY+ Layer 2-5 GABAergic Neuron (AzCT)	0.145565	889	44	#583B00	0.715212	0.378983	3.07175	1/10	Azimuth_Cell_Types_2021	2.98041	FALSE
VIP+ SLC7A6OS+ Layer 1-6 GABAergic Neuron (AzCT)	0.145565	889	44	#583B00	0.715212	0.378983	3.07175	1/10	Azimuth_Cell_Types_2021	2.98041	FALSE
Vascular Smooth Muscle (AzCT)	0.145565	889	44	#583B00	0.715212	0.378983	3.07175	1/10	Azimuth_Cell_Types_2021	2.98041	FALSE
↑ Basigin Interactions (RCTM)	0.145565	889	44	#583B00	0.715212	0.32527	2.10889	2/25	Reactome_2022	2.36849	FALSE
↑ G Beta:Gamma Signaling Thru PI3Kgamma (RCTM)	0.145565	889	44	#583B00	0.715212	0.32527	2.10889	2/25	Reactome_2022	2.36849	FALSE
↑ Gap Junction Trafficking (RCTM)	0.145565	889	44	#583B00	0.715212	0.32527	2.10889	2/25	Reactome_2022	2.36849	FALSE
↑ Termination Of O-glycan Biosynthesis (RCTM)	0.145565	889	44	#583B00	0.715212	0.32527	2.10889	2/25	Reactome_2022	2.36849	FALSE
↑ Bile Acid and Bile Salt Transport (GO:BP)	0.145565	889	44	#583B00	0.715212	0.32527	2.10889	2/25	GO_Biological_Process_2025	2.36849	FALSE
↑ Cell Surface Receptor Protein Serine/Threonine Kinase Signaling Pathway (GO:BP)	0.145565	889	44	#583B00	0.715212	0.32527	2.10889	2/25	GO_Biological_Process_2025	2.36849	FALSE
↑ Cholesterol Biosynthetic Process (GO:BP)	0.145565	889	44	#583B00	0.715212	0.32527	2.10889	2/25	GO_Biological_Process_2025	2.36849	FALSE
↑ Icosanoid Biosynthetic Process (GO:BP)	0.145565	889	44	#583B00	0.715212	0.32527	2.10889	2/25	GO_Biological_Process_2025	2.36849	FALSE
↑ Negative Regulation of Protein Depolymerization (GO:BP)	0.145565	889	44	#583B00	0.715212	0.32527	2.10889	2/25	GO_Biological_Process_2025	2.36849	FALSE
↑ Organophosphate Ester Transport (GO:BP)	0.145565	889	44	#583B00	0.715212	0.32527	2.10889	2/25	GO_Biological_Process_2025	2.36849	FALSE
↑ Positive Regulation of D-glucose Import (GO:BP)	0.145565	889	44	#583B00	0.715212	0.32527	2.10889	2/25	GO_Biological_Process_2025	2.36849	FALSE
↑ Regulation of Centrosome Cycle (GO:BP)	0.145565	889	44	#583B00	0.715212	0.32527	2.10889	2/25	GO_Biological_Process_2025	2.36849	FALSE
↑ Regulation of Membrane Protein Ectodomain Proteolysis (GO:BP)	0.145565	889	44	#583B00	0.715212	0.32527	2.10889	2/25	GO_Biological_Process_2025	2.36849	FALSE
↑ Regulation of Muscle Cell Differentiation (GO:BP)	0.145565	889	44	#583B00	0.715212	0.32527	2.10889	2/25	GO_Biological_Process_2025	2.36849	FALSE
↑ Regulation of Protein Targeting to Membrane (GO:BP)	0.145565	889	44	#583B00	0.715212	0.32527	2.10889	2/25	GO_Biological_Process_2025	2.36849	FALSE
↑ Regulation of Toll-Like Receptor Signaling Pathway (GO:BP)	0.145565	889	44	#583B00	0.715212	0.32527	2.10889	2/25	GO_Biological_Process_2025	2.36849	FALSE
↑ Response to Purine-Containing Compound (GO:BP)	0.145565	889	44	#583B00	0.715212	0.32527	2.10889	2/25	GO_Biological_Process_2025	2.36849	FALSE
↑ Constitutive Signaling By AKT1 E17K In Cancer (RCTM)	0.145565	889	44	#583B00	0.715212	0.342528	2.02918	2/26	Reactome_2022	2.17407	FALSE
↑ FGFR2 Alternative Splicing (RCTM)	0.145565	889	44	#583B00	0.715212	0.342528	2.02918	2/26	Reactome_2022	2.17407	FALSE
↑ Formation Of Tubulin Folding Intermediates By CCT/TriC (RCTM)	0.145565	889	44	#583B00	0.715212	0.342528	2.02918	2/26	Reactome_2022	2.17407	FALSE
↑ GAG Synthesis Requires Tetrasaccharide Linker Sequence (RCTM)	0.145565	889	44	#583B00	0.715212	0.342528	2.02918	2/26	Reactome_2022	2.17407	FALSE
↑ Insulin Receptor Recycling (RCTM)	0.145565	889	44	#583B00	0.715212	0.342528	2.02918	2/26	Reactome_2022	2.17407	FALSE
↑ Metal Ion SLC Transporters (RCTM)	0.145565	889	44	#583B00	0.715212	0.342528	2.02918	2/26	Reactome_2022	2.17407	FALSE
↑ Signaling By ALK (RCTM)	0.145565	889	44	#583B00	0.715212	0.342528	2.02918	2/26	Reactome_2022	2.17407	FALSE
↑ Sulfur Amino Acid Metabolism (RCTM)	0.145565	889	44	#583B00	0.715212	0.342528	2.02918	2/26	Reactome_2022	2.17407	FALSE
↑ Actin Filament Polymerization (GO:BP)	0.145565	889	44	#583B00	0.715212	0.342528	2.02918	2/26	GO_Biological_Process_2025	2.17407	FALSE
↑ Diterpenoid Metabolic Process (GO:BP)	0.145565	889	44	#583B00	0.715212	0.342528	2.02918	2/26	GO_Biological_Process_2025	2.17407	FALSE
↑ Microtubule Nucleation (GO:BP)	0.145565	889	44	#583B00	0.715212	0.342528	2.02918	2/26	GO_Biological_Process_2025	2.17407	FALSE
↑ Mitotic Cell Cycle Checkpoint Signaling (GO:BP)	0.145565	889	44	#583B00	0.715212	0.342528	2.02918	2/26	GO_Biological_Process_2025	2.17407	FALSE
↑ Negative Regulation of Fatty Acid Metabolic Process (GO:BP)	0.145565	889	44	#583B00	0.715212	0.342528	2.02918	2/26	GO_Biological_Process_2025	2.17407	FALSE
↑ Negative Regulation of Macroautophagy (GO:BP)	0.145565	889	44	#583B00	0.715212	0.342528	2.02918	2/26	GO_Biological_Process_2025	2.17407	FALSE
↑ Peroxisome Organization (GO:BP)	0.145565	889	44	#583B00	0.715212	0.342528	2.02918	2/26	GO_Biological_Process_2025	2.17407	FALSE
↑ Positive Regulation of ERBB Signaling Pathway (GO:BP)	0.145565	889	44	#583B00	0.715212	0.342528	2.02918	2/26	GO_Biological_Process_2025	2.17407	FALSE
↑ Positive Regulation of mRNA Processing (GO:BP)	0.145565	889	44	#583B00	0.715212	0.342528	2.02918	2/26	GO_Biological_Process_2025	2.17407	FALSE
↑ Protein Depolymerization (GO:BP)	0.145565	889	44	#583B00	0.715212	0.342528	2.02918	2/26	GO_Biological_Process_2025	2.17407	FALSE
↑ Protein Exit From Endoplasmic Reticulum (GO:BP)	0.145565	889	44	#583B00	0.715212	0.342528	2.02918	2/26	GO_Biological_Process_2025	2.17407	FALSE
↑ Proteoglycan Metabolic Process (GO:BP)	0.145565	889	44	#583B00	0.715212	0.342528	2.02918	2/26	GO_Biological_Process_2025	2.17407	FALSE
↑ Regulation of Actin Filament Bundle Assembly (GO:BP)	0.145565	889	44	#583B00	0.715212	0.342528	2.02918	2/26	GO_Biological_Process_2025	2.17407	FALSE
↑ Regulation of Actin Polymerization or Depolymerization (GO:BP)	0.145565	889	44	#583B00	0.715212	0.342528	2.02918	2/26	GO_Biological_Process_2025	2.17407	FALSE
↑ Regulation of Arp2/3 Complex-Mediated Actin Nucleation (GO:BP)	0.145565	889	44	#583B00	0.715212	0.342528	2.02918	2/26	GO_Biological_Process_2025	2.17407	FALSE
↑ Regulation of Cardiac Muscle Cell Contraction (GO:BP)	0.145565	889	44	#583B00	0.715212	0.342528	2.02918	2/26	GO_Biological_Process_2025	2.17407	FALSE
↑ Regulation of Chondrocyte Differentiation (GO:BP)	0.145565	889	44	#583B00	0.715212	0.342528	2.02918	2/26	GO_Biological_Process_2025	2.17407	FALSE
↑ Regulation of Cytoplasmic Translation (GO:BP)	0.145565	889	44	#583B00	0.715212	0.342528	2.02918	2/26	GO_Biological_Process_2025	2.17407	FALSE
↑ Regulation of Fatty Acid Biosynthetic Process (GO:BP)	0.145565	889	44	#583B00	0.715212	0.342528	2.02918	2/26	GO_Biological_Process_2025	2.17407	FALSE
↑ Regulation of Platelet Aggregation (GO:BP)	0.145565	889	44	#583B00	0.715212	0.342528	2.02918	2/26	GO_Biological_Process_2025	2.17407	FALSE
↑ Respiratory Tube Development (GO:BP)	0.145565	889	44	#583B00	0.715212	0.342528	2.02918	2/26	GO_Biological_Process_2025	2.17407	FALSE
↑ Sterol Transport (GO:BP)	0.145565	889	44	#583B00	0.715212	0.342528	2.02918	2/26	GO_Biological_Process_2025	2.17407	FALSE
↑ BMAL1:CLOCK,NPAS2 Activates Circadian Gene Expression (RCTM)	0.145565	889	44	#583B00	0.715212	0.359642	1.95528	2/27	Reactome_2022	1.99956	FALSE
↑ G0 And Early G1 (RCTM)	0.145565	889	44	#583B00	0.715212	0.359642	1.95528	2/27	Reactome_2022	1.99956	FALSE
↑ Integrin Signaling (RCTM)	0.145565	889	44	#583B00	0.715212	0.359642	1.95528	2/27	Reactome_2022	1.99956	FALSE
↑ RNA Pol II CTD Phosphorylation And Interaction With CE (RCTM)	0.145565	889	44	#583B00	0.715212	0.359642	1.95528	2/27	Reactome_2022	1.99956	FALSE
↑ Negative Regulation of Actin Filament Bundle Assembly (GO:BP)	0.145565	889	44	#583B00	0.715212	0.359642	1.95528	2/27	GO_Biological_Process_2025	1.99956	FALSE
↑ Negative Regulation of Protein Localization to Plasma Membrane (GO:BP)	0.145565	889	44	#583B00	0.715212	0.359642	1.95528	2/27	GO_Biological_Process_2025	1.99956	FALSE
↑ Positive Regulation of DNA Binding (GO:BP)	0.145565	889	44	#583B00	0.715212	0.359642	1.95528	2/27	GO_Biological_Process_2025	1.99956	FALSE
↑ Regulation of Cation Channel Activity (GO:BP)	0.145565	889	44	#583B00	0.715212	0.359642	1.95528	2/27	GO_Biological_Process_2025	1.99956	FALSE
↑ Regulation of Chromosome Segregation (GO:BP)	0.145565	889	44	#583B00	0.715212	0.359642	1.95528	2/27	GO_Biological_Process_2025	1.99956	FALSE
↑ Regulation of Double-Strand Break Repair via Nonhomologous End Joining (GO:BP)	0.145565	889	44	#583B00	0.715212	0.359642	1.95528	2/27	GO_Biological_Process_2025	1.99956	FALSE
↑ Regulation of Microtubule Polymerization or Depolymerization (GO:BP)	0.145565	889	44	#583B00	0.715212	0.359642	1.95528	2/27	GO_Biological_Process_2025	1.99956	FALSE
↑ Regulation of Reactive Oxygen Species Biosynthetic Process (GO:BP)	0.145565	889	44	#583B00	0.715212	0.359642	1.95528	2/27	GO_Biological_Process_2025	1.99956	FALSE
↑ Respiratory Chain Complex IV Assembly (GO:BP)	0.145565	889	44	#583B00	0.715212	0.359642	1.95528	2/27	GO_Biological_Process_2025	1.99956	FALSE
↑ Wound Healing, Spreading of Cells (GO:BP)	0.145565	889	44	#583B00	0.715212	0.359642	1.95528	2/27	GO_Biological_Process_2025	1.99956	FALSE
↑ Zymogen Activation (GO:BP)	0.145565	889	44	#583B00	0.715212	0.359642	1.95528	2/27	GO_Biological_Process_2025	1.99956	FALSE
↑ in Utero Embryonic Development (GO:BP)	0.145565	889	44	#583B00	0.715212	0.359642	1.95528	2/27	GO_Biological_Process_2025	1.99956	FALSE
↑ Downstream Signal Transduction (RCTM)	0.145565	889	44	#583B00	0.715212	0.376589	1.88656	2/28	Reactome_2022	1.84242	FALSE
↑ Metabolism Of Porphyrins (RCTM)	0.145565	889	44	#583B00	0.715212	0.376589	1.88656	2/28	Reactome_2022	1.84242	FALSE
↑ Acylglycerol Catabolic Process (GO:BP)	0.145565	889	44	#583B00	0.715212	0.376589	1.88656	2/28	GO_Biological_Process_2025	1.84242	FALSE
↑ Glial Cell Differentiation (GO:BP)	0.145565	889	44	#583B00	0.715212	0.376589	1.88656	2/28	GO_Biological_Process_2025	1.84242	FALSE
↑ Long-Term Synaptic Potentiation (GO:BP)	0.145565	889	44	#583B00	0.715212	0.376589	1.88656	2/28	GO_Biological_Process_2025	1.84242	FALSE
↑ Phospholipid Catabolic Process (GO:BP)	0.145565	889	44	#583B00	0.715212	0.376589	1.88656	2/28	GO_Biological_Process_2025	1.84242	FALSE
↑ Positive Regulation of ATP Metabolic Process (GO:BP)	0.145565	889	44	#583B00	0.715212	0.376589	1.88656	2/28	GO_Biological_Process_2025	1.84242	FALSE
↑ Positive Regulation of Fibroblast Proliferation (GO:BP)	0.145565	889	44	#583B00	0.715212	0.376589	1.88656	2/28	GO_Biological_Process_2025	1.84242	FALSE
↑ Positive Regulation of Microtubule Polymerization or Depolymerization (GO:BP)	0.145565	889	44	#583B00	0.715212	0.376589	1.88656	2/28	GO_Biological_Process_2025	1.84242	FALSE
↑ Positive Regulation of Mitotic Cell Cycle (GO:BP)	0.145565	889	44	#583B00	0.715212	0.376589	1.88656	2/28	GO_Biological_Process_2025	1.84242	FALSE
↑ Positive Regulation of Response to Endoplasmic Reticulum Stress (GO:BP)	0.145565	889	44	#583B00	0.715212	0.376589	1.88656	2/28	GO_Biological_Process_2025	1.84242	FALSE
↑ Positive Regulation of Signal Transduction by P53 Class Mediator (GO:BP)	0.145565	889	44	#583B00	0.715212	0.376589	1.88656	2/28	GO_Biological_Process_2025	1.84242	FALSE
↑ Positive Regulation of Viral Genome Replication (GO:BP)	0.145565	889	44	#583B00	0.715212	0.376589	1.88656	2/28	GO_Biological_Process_2025	1.84242	FALSE
↑ Primary Neural Tube Formation (GO:BP)	0.145565	889	44	#583B00	0.715212	0.376589	1.88656	2/28	GO_Biological_Process_2025	1.84242	FALSE
↑ Regulation of Cardiac Muscle Cell Action Potential (GO:BP)	0.145565	889	44	#583B00	0.715212	0.376589	1.88656	2/28	GO_Biological_Process_2025	1.84242	FALSE
↑ Regulation of Glucose Metabolic Process (GO:BP)	0.145565	889	44	#583B00	0.715212	0.376589	1.88656	2/28	GO_Biological_Process_2025	1.84242	FALSE
↑ Regulation of Insulin Secretion Involved in Cellular Response to Glucose Stimulus (GO:BP)	0.145565	889	44	#583B00	0.715212	0.376589	1.88656	2/28	GO_Biological_Process_2025	1.84242	FALSE
↑ Regulation of Microtubule Depolymerization (GO:BP)	0.145565	889	44	#583B00	0.715212	0.376589	1.88656	2/28	GO_Biological_Process_2025	1.84242	FALSE
↑ Toll-Like Receptor 4 Signaling Pathway (GO:BP)	0.145565	889	44	#583B00	0.715212	0.376589	1.88656	2/28	GO_Biological_Process_2025	1.84242	FALSE
↑ Ventricular Septum Morphogenesis (GO:BP)	0.145565	889	44	#583B00	0.715212	0.376589	1.88656	2/28	GO_Biological_Process_2025	1.84242	FALSE
↑ Formation Of HIV-1 Elongation Complex Containing HIV-1 Tat (RCTM)	0.145565	889	44	#583B00	0.715212	0.323239	1.73111	3/43	Reactome_2022	1.95505	FALSE
↑ Cell Cycle G2/M Phase Transition (GO:BP)	0.145565	889	44	#583B00	0.715212	0.323239	1.73111	3/43	GO_Biological_Process_2025	1.95505	FALSE
↑ Positive Regulation of Gene Expression, Epigenetic (GO:BP)	0.145565	889	44	#583B00	0.715212	0.323239	1.73111	3/43	GO_Biological_Process_2025	1.95505	FALSE
↑ Positive Regulation of Stress Fiber Assembly (GO:BP)	0.145565	889	44	#583B00	0.715212	0.323239	1.73111	3/43	GO_Biological_Process_2025	1.95505	FALSE
↑ Regulation of Epithelial Cell Migration (GO:BP)	0.145565	889	44	#583B00	0.715212	0.323239	1.73111	3/43	GO_Biological_Process_2025	1.95505	FALSE
↑ Aspirin ADME (RCTM)	0.145565	889	44	#583B00	0.715212	0.336147	1.6921	3/44	Reactome_2022	1.84474	FALSE
↑ Negative Regulation of Protein Modification Process (GO:BP)	0.145565	889	44	#583B00	0.715212	0.336147	1.6921	3/44	GO_Biological_Process_2025	1.84474	FALSE
↑ Substantia Nigra Development (GO:BP)	0.145565	889	44	#583B00	0.715212	0.336147	1.6921	3/44	GO_Biological_Process_2025	1.84474	FALSE
↑ Water-Soluble Vitamin Metabolic Process (GO:BP)	0.145565	889	44	#583B00	0.715212	0.336147	1.6921	3/44	GO_Biological_Process_2025	1.84474	FALSE
↑ Formation Of HIV Elongation Complex In Absence Of HIV Tat (RCTM)	0.145565	889	44	#583B00	0.715212	0.349041	1.65481	3/45	Reactome_2022	1.7418	FALSE
↑ Endothelial Cell Migration (GO:BP)	0.145565	889	44	#583B00	0.715212	0.349041	1.65481	3/45	GO_Biological_Process_2025	1.7418	FALSE
↑ XBP1(S) Activates Chaperone Genes (RCTM)	0.145565	889	44	#583B00	0.715212	0.361908	1.61913	3/46	Reactome_2022	1.64563	FALSE
↑ Peptidyl-Tyrosine Modification (GO:BP)	0.145565	889	44	#583B00	0.715212	0.361908	1.61913	3/46	GO_Biological_Process_2025	1.64563	FALSE
↑ Regulation of Cyclin-Dependent Protein Serine/Threonine Kinase Activity (GO:BP)	0.145565	889	44	#583B00	0.715212	0.361908	1.61913	3/46	GO_Biological_Process_2025	1.64563	FALSE
↑ Regulation of Intrinsic Apoptotic Signaling Pathway (GO:BP)	0.145565	889	44	#583B00	0.715212	0.361908	1.61913	3/46	GO_Biological_Process_2025	1.64563	FALSE
↑ RHO GTPases Activate PKNs (RCTM)	0.145565	889	44	#583B00	0.715212	0.325977	1.54933	4/62	Reactome_2022	1.73668	FALSE
↑ Mitotic Cytokinesis (GO:BP)	0.145565	889	44	#583B00	0.715212	0.325977	1.54933	4/62	GO_Biological_Process_2025	1.73668	FALSE
↑ Organic Cation Transport (GO:BP)	0.145565	889	44	#583B00	0.715212	0.325977	1.54933	4/62	GO_Biological_Process_2025	1.73668	FALSE
↑ Cyclin D Associated Events In G1 (RCTM)	0.145565	889	44	#583B00	0.715212	0.374735	1.58495	3/47	Reactome_2022	1.55568	FALSE
↑ PKMTs Methylate Histone Lysines (RCTM)	0.145565	889	44	#583B00	0.715212	0.374735	1.58495	3/47	Reactome_2022	1.55568	FALSE
↑ Chemokine-Mediated Signaling Pathway (GO:BP)	0.145565	889	44	#583B00	0.715212	0.374735	1.58495	3/47	GO_Biological_Process_2025	1.55568	FALSE
↑ Chromosome Organization (GO:BP)	0.145565	889	44	#583B00	0.715212	0.374735	1.58495	3/47	GO_Biological_Process_2025	1.55568	FALSE
↑ Positive Regulation of Pattern Recognition Receptor Signaling Pathway (GO:BP)	0.145565	889	44	#583B00	0.715212	0.374735	1.58495	3/47	GO_Biological_Process_2025	1.55568	FALSE
↑ Stem Cell Differentiation (GO:BP)	0.145565	889	44	#583B00	0.715212	0.374735	1.58495	3/47	GO_Biological_Process_2025	1.55568	FALSE
↑ Peroxisomal Protein Import (RCTM)	0.145565	889	44	#583B00	0.715212	0.336651	1.52484	4/63	Reactome_2022	1.6601	FALSE
↑ Transcription Preinitiation Complex Assembly (GO:BP)	0.145565	889	44	#583B00	0.715212	0.336651	1.52484	4/63	GO_Biological_Process_2025	1.6601	FALSE
↑ Gap-filling DNA Repair Synthesis And Ligation In TC-NER (RCTM)	0.145565	889	44	#583B00	0.715212	0.347338	1.5011	4/64	Reactome_2022	1.58735	FALSE
↑ Positive Regulation of Binding (GO:BP)	0.145565	889	44	#583B00	0.715212	0.347338	1.5011	4/64	GO_Biological_Process_2025	1.58735	FALSE
↑ Retinoid Metabolic Process (GO:BP)	0.145565	889	44	#583B00	0.715212	0.347338	1.5011	4/64	GO_Biological_Process_2025	1.58735	FALSE
↑ Dual Incision In TC-NER (RCTM)	0.145565	889	44	#583B00	0.715212	0.35803	1.4781	4/65	Reactome_2022	1.51821	FALSE
↑ Fat Cell Differentiation (GO:BP)	0.145565	889	44	#583B00	0.715212	0.35803	1.4781	4/65	GO_Biological_Process_2025	1.51821	FALSE
↑ Negative Regulation of Autophagy (GO:BP)	0.145565	889	44	#583B00	0.715212	0.35803	1.4781	4/65	GO_Biological_Process_2025	1.51821	FALSE
↑ Negative Regulation of NF-kappaB Transcription Factor Activity (GO:BP)	0.145565	889	44	#583B00	0.715212	0.35803	1.4781	4/65	GO_Biological_Process_2025	1.51821	FALSE
↑ Positive Regulation of Cell Junction Assembly (GO:BP)	0.145565	889	44	#583B00	0.715212	0.35803	1.4781	4/65	GO_Biological_Process_2025	1.51821	FALSE
↑ Regulation of Phosphorylation (GO:BP)	0.145565	889	44	#583B00	0.715212	0.35803	1.4781	4/65	GO_Biological_Process_2025	1.51821	FALSE
↑ RUNX1 Regulates Genes Involved In Megakaryocyte Differentiation And Platelet Function (RCTM)	0.145565	889	44	#583B00	0.715212	0.368719	1.45578	4/66	Reactome_2022	1.45247	FALSE
Blood-erythrocyte (TS)	0.145565	889	44	#583B00	0.715212	0.321359	1.39216	6/100	Tabula_Sapiens	1.58038	FALSE
Bone Marrow-cd24 Neutrophil (TS)	0.145565	889	44	#583B00	0.715212	0.321359	1.39216	6/100	Tabula_Sapiens	1.58038	FALSE
Eye-erythroid Lineage Cell (TS)	0.145565	889	44	#583B00	0.715212	0.321359	1.39216	6/100	Tabula_Sapiens	1.58038	FALSE
Heart-hepatocyte (TS)	0.145565	889	44	#583B00	0.715212	0.321359	1.39216	6/100	Tabula_Sapiens	1.58038	FALSE
Lung-capillary Aerocyte (TS)	0.145565	889	44	#583B00	0.715212	0.321359	1.39216	6/100	Tabula_Sapiens	1.58038	FALSE
Lung-respiratory Goblet Cell (TS)	0.145565	889	44	#583B00	0.715212	0.321359	1.39216	6/100	Tabula_Sapiens	1.58038	FALSE
Muscle-capillary Endothelial Cell (TS)	0.145565	889	44	#583B00	0.715212	0.321359	1.39216	6/100	Tabula_Sapiens	1.58038	FALSE
Prostate-basal Cell Of Prostate Epithelium (TS)	0.145565	889	44	#583B00	0.715212	0.321359	1.39216	6/100	Tabula_Sapiens	1.58038	FALSE
Small Intestine-monocyte (TS)	0.145565	889	44	#583B00	0.715212	0.321359	1.39216	6/100	Tabula_Sapiens	1.58038	FALSE
Small Intestine-paneth Cell Of Epithelium Of Small Intestine (TS)	0.145565	889	44	#583B00	0.715212	0.321359	1.39216	6/100	Tabula_Sapiens	1.58038	FALSE
Thymus-mesothelial Cell (TS)	0.145565	889	44	#583B00	0.715212	0.321359	1.39216	6/100	Tabula_Sapiens	1.58038	FALSE
Trachea-goblet Cell (TS)	0.145565	889	44	#583B00	0.715212	0.321359	1.39216	6/100	Tabula_Sapiens	1.58038	FALSE
Uterus-ciliated Epithelial Cell (TS)	0.145565	889	44	#583B00	0.715212	0.321359	1.39216	6/100	Tabula_Sapiens	1.58038	FALSE
↑ Mitochondrial Gene Expression (GO:BP)	0.145565	889	44	#583B00	0.715212	0.321359	1.39216	6/100	GO_Biological_Process_2025	1.58038	FALSE
↑ Longevity regulating pathway (KEGG)	0.145565	889	44	#583B00	0.715212	0.337952	1.36483	6/102	KEGG_2021_Human	1.48064	FALSE
↑ Carbohydrate Metabolic Process (GO:BP)	0.145565	889	44	#583B00	0.715212	0.361749	1.3841	5/85	GO_Biological_Process_2025	1.40736	FALSE
↑ Regulation of Cell Division (GO:BP)	0.145565	889	44	#583B00	0.715212	0.361749	1.3841	5/85	GO_Biological_Process_2025	1.40736	FALSE
↑ Ribosomal Small Subunit Biogenesis (GO:BP)	0.145565	889	44	#583B00	0.715212	0.361749	1.3841	5/85	GO_Biological_Process_2025	1.40736	FALSE
↑ AMPK signaling pathway (KEGG)	0.145565	889	44	#583B00	0.715212	0.32487	1.33985	7/120	KEGG_2021_Human	1.50643	FALSE
↑ Toll Like Receptor 3 (TLR3) Cascade (RCTM)	0.145565	889	44	#583B00	0.715212	0.346285	1.35156	6/103	Reactome_2022	1.43333	FALSE
↑ Transport Of Bile Salts And Organic Acids, Metal Ions And Amine Compounds (RCTM)	0.145565	889	44	#583B00	0.715212	0.371078	1.36802	5/86	Reactome_2022	1.35618	FALSE
↑ Regulation of Organelle Assembly (GO:BP)	0.145565	889	44	#583B00	0.715212	0.371078	1.36802	5/86	GO_Biological_Process_2025	1.35618	FALSE
↑ Negative Regulation of Inflammatory Response (GO:BP)	0.145565	889	44	#583B00	0.715212	0.332437	1.32874	7/121	GO_Biological_Process_2025	1.46335	FALSE
↑ MHC Class II Antigen Presentation (RCTM)	0.145565	889	44	#583B00	0.715212	0.354636	1.33855	6/104	Reactome_2022	1.38763	FALSE
↑ NF-kappa B signaling pathway (KEGG)	0.145565	889	44	#583B00	0.715212	0.354636	1.33855	6/104	KEGG_2021_Human	1.38763	FALSE
↑ Negative Regulation of DNA-binding Transcription Factor Activity (GO:BP)	0.145565	889	44	#583B00	0.715212	0.340028	1.31782	7/122	GO_Biological_Process_2025	1.42157	FALSE
↑ PI3K/AKT Signaling In Cancer (RCTM)	0.145565	889	44	#583B00	0.715212	0.363001	1.32578	6/105	Reactome_2022	1.34348	FALSE
↑ Calcium Ion Homeostasis (GO:BP)	0.145565	889	44	#583B00	0.715212	0.363001	1.32578	6/105	GO_Biological_Process_2025	1.34348	FALSE
↑ Cellular Response to Starvation (GO:BP)	0.145565	889	44	#583B00	0.715212	0.333828	1.29318	8/141	GO_Biological_Process_2025	1.41879	FALSE
↑ Resolution Of Sister Chromatid Cohesion (RCTM)	0.145565	889	44	#583B00	0.715212	0.371377	1.31325	6/106	Reactome_2022	1.30083	FALSE
↑ Epithelium Development (GO:BP)	0.145565	889	44	#583B00	0.715212	0.321236	1.28248	9/159	GO_Biological_Process_2025	1.45636	FALSE
↑ Cell cycle (KEGG)	0.145565	889	44	#583B00	0.715212	0.355273	1.29649	7/124	KEGG_2021_Human	1.3417	FALSE
↑ Apoptosis (KEGG)	0.145565	889	44	#583B00	0.715212	0.340855	1.28403	8/142	KEGG_2021_Human	1.38199	FALSE
↑ Major Pathway Of rRNA Processing In Nucleolus And Cytosol (RCTM)	0.145565	889	44	#583B00	0.715212	0.32185	1.25966	10/179	Reactome_2022	1.42804	FALSE
↑ Regulation of Cell Motility (GO:BP)	0.145565	889	44	#583B00	0.715212	0.370581	1.27584	7/126	GO_Biological_Process_2025	1.2665	FALSE
↑ DNA Replication Pre-Initiation (RCTM)	0.145565	889	44	#583B00	0.715212	0.378251	1.26576	7/127	Reactome_2022	1.23056	FALSE
↑ Transcription by RNA Polymerase II (GO:BP)	0.145565	889	44	#583B00	0.715212	0.327732	1.23517	11/200	GO_Biological_Process_2025	1.3779	FALSE
↑ Extracellular Matrix Organization (GO:BP)	0.145565	889	44	#583B00	0.715212	0.340347	1.23873	10/182	GO_Biological_Process_2025	1.33509	FALSE
↑ Negative Regulation of Wnt Signaling Pathway (GO:BP)	0.145565	889	44	#583B00	0.715212	0.369151	1.24867	8/146	GO_Biological_Process_2025	1.24436	FALSE
↑ Regulation of Cell Cycle Process (GO:BP)	0.145565	889	44	#583B00	0.715212	0.369151	1.24867	8/146	GO_Biological_Process_2025	1.24436	FALSE
↑ Positive Regulation of Metabolic Process (GO:BP)	0.145565	889	44	#583B00	0.715212	0.37626	1.24013	8/147	GO_Biological_Process_2025	1.21219	FALSE
↑ Proteolysis (GO:BP)	0.145565	889	44	#583B00	0.715212	0.325603	1.17278	17/321	GO_Biological_Process_2025	1.31595	FALSE
↑ Keratinization (RCTM)	0.145565	889	44	#583B00	0.715212	0.374963	1.1872	11/208	Reactome_2022	1.16456	FALSE
↑ Diseases Of Metabolism (RCTM)	0.145565	889	44	#583B00	0.715212	0.363796	1.17435	13/247	Reactome_2022	1.18746	FALSE
↑ Leishmania Infection (RCTM)	0.145565	889	44	#583B00	0.715212	0.363796	1.17435	13/247	Reactome_2022	1.18746	FALSE
↑ Cytokine Signaling In Immune System (RCTM)	0.145565	889	44	#583B00	0.715212	0.35903	1.08925	35/702	Reactome_2022	1.11577	FALSE
↑ Generic Transcription Pathway (RCTM)	0.145565	889	44	#583B00	0.715212	0.320962	1.07933	59/1190	Reactome_2022	1.22659	FALSE
↑ Interleukin-4 And Interleukin-13 Signaling (RCTM)	0.145018	889	44	#583B00	0.716113	0.379759	1.30096	6/107	Reactome_2022	1.25961	FALSE
↑ MyD88-independent TLR4 Cascade (RCTM)	0.145018	889	44	#583B00	0.716113	0.379759	1.30096	6/107	Reactome_2022	1.25961	FALSE
↑ Cardiac muscle contraction (KEGG)	0.144449	889	44	#583B00	0.717053	0.380407	1.3523	5/87	KEGG_2021_Human	1.30702	FALSE
↑ Intracellular Signaling Cassette (GO:BP)	0.141998	889	44	#583B00	0.721111	0.38271	1.1236	18/354	GO_Biological_Process_2025	1.07919	FALSE
↑ G2/M Checkpoints (RCTM)	0.141412	889	44	#583B00	0.722084	0.383377	1.2317	8/148	Reactome_2022	1.18088	FALSE
↑ RNA Biosynthetic Process (GO:BP)	0.138703	889	44	#583B00	0.726602	0.385927	1.25583	7/128	GO_Biological_Process_2025	1.19568	FALSE
↑ IRE1alpha Activates Chaperones (RCTM)	0.138286	889	44	#583B00	0.7273	0.38751	1.55218	3/48	Reactome_2022	1.47148	FALSE
↑ Endoplasmic Reticulum Unfolded Protein Response (GO:BP)	0.138286	889	44	#583B00	0.7273	0.38751	1.55218	3/48	GO_Biological_Process_2025	1.47148	FALSE
↑ Membrane Lipid Biosynthetic Process (GO:BP)	0.138286	889	44	#583B00	0.7273	0.38751	1.55218	3/48	GO_Biological_Process_2025	1.47148	FALSE
↑ Negative Regulation of Viral Genome Replication (GO:BP)	0.138286	889	44	#583B00	0.7273	0.38751	1.55218	3/48	GO_Biological_Process_2025	1.47148	FALSE
↑ Positive Regulation of Leukocyte Cell-Cell Adhesion (GO:BP)	0.138286	889	44	#583B00	0.7273	0.38751	1.55218	3/48	GO_Biological_Process_2025	1.47148	FALSE
↑ Regulation of Exocytosis (GO:BP)	0.138286	889	44	#583B00	0.7273	0.38751	1.55218	3/48	GO_Biological_Process_2025	1.47148	FALSE
↑ Rap1 signaling pathway (KEGG)	0.138286	889	44	#583B00	0.7273	0.386903	1.17578	11/210	KEGG_2021_Human	1.1165	FALSE
↑ Positive Regulation of Macromolecule Biosynthetic Process (GO:BP)	0.138286	889	44	#583B00	0.7273	0.387305	1.12037	18/355	GO_Biological_Process_2025	1.06272	FALSE
↑ Protein-protein Interactions At Synapses (RCTM)	0.135973	889	44	#583B00	0.731184	0.389731	1.33694	5/88	Reactome_2022	1.2598	FALSE
↑ Mitophagy (KEGG)	0.135952	889	44	#583B00	0.73122	0.390055	1.41311	4/68	KEGG_2021_Human	1.3304	FALSE
↑ Cholesterol Metabolic Process (GO:BP)	0.135952	889	44	#583B00	0.73122	0.390055	1.41311	4/68	GO_Biological_Process_2025	1.3304	FALSE
↑ Dectin-2 Family (RCTM)	0.13467	889	44	#583B00	0.733381	0.393346	1.8225	2/29	Reactome_2022	1.70051	FALSE
↑ Downregulation Of ERBB2 Signaling (RCTM)	0.13467	889	44	#583B00	0.733381	0.393346	1.8225	2/29	Reactome_2022	1.70051	FALSE
↑ Peroxisomal Lipid Metabolism (RCTM)	0.13467	889	44	#583B00	0.733381	0.393346	1.8225	2/29	Reactome_2022	1.70051	FALSE
↑ Regulation Of TP53 Activity Thru Acetylation (RCTM)	0.13467	889	44	#583B00	0.733381	0.393346	1.8225	2/29	Reactome_2022	1.70051	FALSE
↑ Uptake And Actions Of Bacterial Toxins (RCTM)	0.13467	889	44	#583B00	0.733381	0.393346	1.8225	2/29	Reactome_2022	1.70051	FALSE
↑ Fc-gamma Receptor Signaling Pathway (GO:BP)	0.13467	889	44	#583B00	0.733381	0.393346	1.8225	2/29	GO_Biological_Process_2025	1.70051	FALSE
↑ Negative Regulation of Protein Localization to Membrane (GO:BP)	0.13467	889	44	#583B00	0.733381	0.393346	1.8225	2/29	GO_Biological_Process_2025	1.70051	FALSE
↑ Organelle Fusion (GO:BP)	0.13467	889	44	#583B00	0.733381	0.393346	1.8225	2/29	GO_Biological_Process_2025	1.70051	FALSE
↑ Positive Regulation of Protein Targeting to Mitochondrion (GO:BP)	0.13467	889	44	#583B00	0.733381	0.393346	1.8225	2/29	GO_Biological_Process_2025	1.70051	FALSE
↑ Regulation of Androgen Receptor Signaling Pathway (GO:BP)	0.13467	889	44	#583B00	0.733381	0.393346	1.8225	2/29	GO_Biological_Process_2025	1.70051	FALSE
↑ Regulation of Platelet Activation (GO:BP)	0.13467	889	44	#583B00	0.733381	0.393346	1.8225	2/29	GO_Biological_Process_2025	1.70051	FALSE
↑ Regulation of Supramolecular Fiber Organization (GO:BP)	0.13467	889	44	#583B00	0.733381	0.393346	1.8225	2/29	GO_Biological_Process_2025	1.70051	FALSE
↑ Synaptic Vesicle Endocytosis (GO:BP)	0.13467	889	44	#583B00	0.733381	0.393346	1.8225	2/29	GO_Biological_Process_2025	1.70051	FALSE
↑ Tube Closure (GO:BP)	0.13467	889	44	#583B00	0.733381	0.393346	1.8225	2/29	GO_Biological_Process_2025	1.70051	FALSE
↑ Activation Of Phototransduction Cascade (RCTM)	0.133805	889	44	#583B00	0.734844	0.407884	2.80447	1/11	Reactome_2022	2.51497	FALSE
↑ CLEC7A (Dectin-1) Induces NFAT Activation (RCTM)	0.133805	889	44	#583B00	0.734844	0.407884	2.80447	1/11	Reactome_2022	2.51497	FALSE
↑ DSCAM Interactions (RCTM)	0.133805	889	44	#583B00	0.734844	0.407884	2.80447	1/11	Reactome_2022	2.51497	FALSE
↑ Ethanol Oxidation (RCTM)	0.133805	889	44	#583B00	0.734844	0.407884	2.80447	1/11	Reactome_2022	2.51497	FALSE
↑ Formation Of Apoptosome (RCTM)	0.133805	889	44	#583B00	0.734844	0.407884	2.80447	1/11	Reactome_2022	2.51497	FALSE
↑ Gamma-carboxylation, Transport, And Amino-Terminal Cleavage Of Proteins (RCTM)	0.133805	889	44	#583B00	0.734844	0.407884	2.80447	1/11	Reactome_2022	2.51497	FALSE
↑ Killing Mechanisms (RCTM)	0.133805	889	44	#583B00	0.734844	0.407884	2.80447	1/11	Reactome_2022	2.51497	FALSE
↑ RHO GTPases Activate IQGAPs (RCTM)	0.133805	889	44	#583B00	0.734844	0.407884	2.80447	1/11	Reactome_2022	2.51497	FALSE
↑ SLBP Dependent Processing Of Replication-Dependent Histone Pre-mRNAs (RCTM)	0.133805	889	44	#583B00	0.734844	0.407884	2.80447	1/11	Reactome_2022	2.51497	FALSE
↑ SUMOylation Of Immune Response Proteins (RCTM)	0.133805	889	44	#583B00	0.734844	0.407884	2.80447	1/11	Reactome_2022	2.51497	FALSE
↑ Unwinding Of DNA (RCTM)	0.133805	889	44	#583B00	0.734844	0.407884	2.80447	1/11	Reactome_2022	2.51497	FALSE
↑ Uptake And Function Of Anthrax Toxins (RCTM)	0.133805	889	44	#583B00	0.734844	0.407884	2.80447	1/11	Reactome_2022	2.51497	FALSE
↑ WNT5A-dependent Internalization Of FZD2, FZD5 And ROR2 (RCTM)	0.133805	889	44	#583B00	0.734844	0.407884	2.80447	1/11	Reactome_2022	2.51497	FALSE
↑ Ubiquinone and other terpenoid-quinone biosynthesis (KEGG)	0.133805	889	44	#583B00	0.734844	0.407884	2.80447	1/11	KEGG_2021_Human	2.51497	FALSE
↑ + Reg of Nuclear-Transcribed mRNA Cat Proc, Deadenylation-Dep Decay (GO:BP)	0.133805	889	44	#583B00	0.734844	0.407884	2.80447	1/11	GO_Biological_Process_2025	2.51497	FALSE
↑ - Reg of Nuclear-Transcribed mRNA Cat Proc, Deadenylation-Dep Decay (GO:BP)	0.133805	889	44	#583B00	0.734844	0.407884	2.80447	1/11	GO_Biological_Process_2025	2.51497	FALSE
↑ Actin Crosslink Formation (GO:BP)	0.133805	889	44	#583B00	0.734844	0.407884	2.80447	1/11	GO_Biological_Process_2025	2.51497	FALSE
↑ Amino Sugar Biosynthetic Process (GO:BP)	0.133805	889	44	#583B00	0.734844	0.407884	2.80447	1/11	GO_Biological_Process_2025	2.51497	FALSE
↑ Carnitine Metabolic Process (GO:BP)	0.133805	889	44	#583B00	0.734844	0.407884	2.80447	1/11	GO_Biological_Process_2025	2.51497	FALSE
↑ Central Nervous System Projection Neuron Axonogenesis (GO:BP)	0.133805	889	44	#583B00	0.734844	0.407884	2.80447	1/11	GO_Biological_Process_2025	2.51497	FALSE
↑ Chromatin Looping (GO:BP)	0.133805	889	44	#583B00	0.734844	0.407884	2.80447	1/11	GO_Biological_Process_2025	2.51497	FALSE
↑ Endoplasmic Reticulum Membrane Organization (GO:BP)	0.133805	889	44	#583B00	0.734844	0.407884	2.80447	1/11	GO_Biological_Process_2025	2.51497	FALSE
↑ Endosomal Lumen Acidification (GO:BP)	0.133805	889	44	#583B00	0.734844	0.407884	2.80447	1/11	GO_Biological_Process_2025	2.51497	FALSE
↑ Excitatory Synapse Assembly (GO:BP)	0.133805	889	44	#583B00	0.734844	0.407884	2.80447	1/11	GO_Biological_Process_2025	2.51497	FALSE
↑ Intestinal Lipid Absorption (GO:BP)	0.133805	889	44	#583B00	0.734844	0.407884	2.80447	1/11	GO_Biological_Process_2025	2.51497	FALSE
↑ Mitochondrial Electron Transport, Ubiquinol to Cytochrome C (GO:BP)	0.133805	889	44	#583B00	0.734844	0.407884	2.80447	1/11	GO_Biological_Process_2025	2.51497	FALSE
↑ N-terminal Protein Amino Acid Acetylation (GO:BP)	0.133805	889	44	#583B00	0.734844	0.407884	2.80447	1/11	GO_Biological_Process_2025	2.51497	FALSE
↑ Negative Regulation of Exocytosis (GO:BP)	0.133805	889	44	#583B00	0.734844	0.407884	2.80447	1/11	GO_Biological_Process_2025	2.51497	FALSE
↑ Negative Regulation of Extracellular Matrix Organization (GO:BP)	0.133805	889	44	#583B00	0.734844	0.407884	2.80447	1/11	GO_Biological_Process_2025	2.51497	FALSE
↑ Negative Regulation of Glycolytic Process (GO:BP)	0.133805	889	44	#583B00	0.734844	0.407884	2.80447	1/11	GO_Biological_Process_2025	2.51497	FALSE
↑ Negative Regulation of Homotypic Cell-Cell Adhesion (GO:BP)	0.133805	889	44	#583B00	0.734844	0.407884	2.80447	1/11	GO_Biological_Process_2025	2.51497	FALSE
↑ Negative Regulation of Intracellular Transport (GO:BP)	0.133805	889	44	#583B00	0.734844	0.407884	2.80447	1/11	GO_Biological_Process_2025	2.51497	FALSE
↑ Negative Regulation of Lymphocyte Migration (GO:BP)	0.133805	889	44	#583B00	0.734844	0.407884	2.80447	1/11	GO_Biological_Process_2025	2.51497	FALSE
↑ Negative Regulation of Platelet-Derived Growth Factor Receptor Signaling Pathway (GO:BP)	0.133805	889	44	#583B00	0.734844	0.407884	2.80447	1/11	GO_Biological_Process_2025	2.51497	FALSE
↑ Negative Regulation of Potassium Ion Transmembrane Transport (GO:BP)	0.133805	889	44	#583B00	0.734844	0.407884	2.80447	1/11	GO_Biological_Process_2025	2.51497	FALSE
↑ Negative Regulation of Potassium Ion Transport (GO:BP)	0.133805	889	44	#583B00	0.734844	0.407884	2.80447	1/11	GO_Biological_Process_2025	2.51497	FALSE
↑ Negative Regulation of Purine Nucleotide Catabolic Process (GO:BP)	0.133805	889	44	#583B00	0.734844	0.407884	2.80447	1/11	GO_Biological_Process_2025	2.51497	FALSE
↑ Neuron Projection Maintenance (GO:BP)	0.133805	889	44	#583B00	0.734844	0.407884	2.80447	1/11	GO_Biological_Process_2025	2.51497	FALSE
↑ Nodal Signaling Pathway (GO:BP)	0.133805	889	44	#583B00	0.734844	0.407884	2.80447	1/11	GO_Biological_Process_2025	2.51497	FALSE
↑ Pentose-Phosphate Shunt (GO:BP)	0.133805	889	44	#583B00	0.734844	0.407884	2.80447	1/11	GO_Biological_Process_2025	2.51497	FALSE
↑ Phagosome-Lysosome Fusion (GO:BP)	0.133805	889	44	#583B00	0.734844	0.407884	2.80447	1/11	GO_Biological_Process_2025	2.51497	FALSE
↑ Phosphatidylethanolamine Acyl-Chain Remodeling (GO:BP)	0.133805	889	44	#583B00	0.734844	0.407884	2.80447	1/11	GO_Biological_Process_2025	2.51497	FALSE
↑ Phosphatidylinositol-3-Phosphate Biosynthetic Process (GO:BP)	0.133805	889	44	#583B00	0.734844	0.407884	2.80447	1/11	GO_Biological_Process_2025	2.51497	FALSE
↑ Podocyte Differentiation (GO:BP)	0.133805	889	44	#583B00	0.734844	0.407884	2.80447	1/11	GO_Biological_Process_2025	2.51497	FALSE
↑ Positive Regulation of Bone Resorption (GO:BP)	0.133805	889	44	#583B00	0.734844	0.407884	2.80447	1/11	GO_Biological_Process_2025	2.51497	FALSE
↑ Positive Regulation of Circadian Rhythm (GO:BP)	0.133805	889	44	#583B00	0.734844	0.407884	2.80447	1/11	GO_Biological_Process_2025	2.51497	FALSE
↑ Positive Regulation of Endoplasmic Reticulum Unfolded Protein Response (GO:BP)	0.133805	889	44	#583B00	0.734844	0.407884	2.80447	1/11	GO_Biological_Process_2025	2.51497	FALSE
↑ Positive Regulation of Extracellular Matrix Assembly (GO:BP)	0.133805	889	44	#583B00	0.734844	0.407884	2.80447	1/11	GO_Biological_Process_2025	2.51497	FALSE
↑ Positive Regulation of Fatty Acid Oxidation (GO:BP)	0.133805	889	44	#583B00	0.734844	0.407884	2.80447	1/11	GO_Biological_Process_2025	2.51497	FALSE
↑ Positive Regulation of Metaphase/Anaphase Transition of Cell Cycle (GO:BP)	0.133805	889	44	#583B00	0.734844	0.407884	2.80447	1/11	GO_Biological_Process_2025	2.51497	FALSE
↑ Positive Regulation of Mitotic Cytokinesis (GO:BP)	0.133805	889	44	#583B00	0.734844	0.407884	2.80447	1/11	GO_Biological_Process_2025	2.51497	FALSE
↑ Positive Regulation of Myeloid Leukocyte Mediated Immunity (GO:BP)	0.133805	889	44	#583B00	0.734844	0.407884	2.80447	1/11	GO_Biological_Process_2025	2.51497	FALSE
↑ Positive Regulation of Neuron Migration (GO:BP)	0.133805	889	44	#583B00	0.734844	0.407884	2.80447	1/11	GO_Biological_Process_2025	2.51497	FALSE
↑ Positive Regulation of Peptidase Activity (GO:BP)	0.133805	889	44	#583B00	0.734844	0.407884	2.80447	1/11	GO_Biological_Process_2025	2.51497	FALSE
↑ Positive Regulation of T Cell Apoptotic Process (GO:BP)	0.133805	889	44	#583B00	0.734844	0.407884	2.80447	1/11	GO_Biological_Process_2025	2.51497	FALSE
↑ Positive Regulation of T Cell Chemotaxis (GO:BP)	0.133805	889	44	#583B00	0.734844	0.407884	2.80447	1/11	GO_Biological_Process_2025	2.51497	FALSE
↑ Positive Regulation of Toll-Like Receptor 4 Signaling Pathway (GO:BP)	0.133805	889	44	#583B00	0.734844	0.407884	2.80447	1/11	GO_Biological_Process_2025	2.51497	FALSE
↑ Positive Regulation of Triglyceride Biosynthetic Process (GO:BP)	0.133805	889	44	#583B00	0.734844	0.407884	2.80447	1/11	GO_Biological_Process_2025	2.51497	FALSE
↑ Positive Regulation of Vascular Endothelial Growth Factor Receptor Signaling Pathway (GO:BP)	0.133805	889	44	#583B00	0.734844	0.407884	2.80447	1/11	GO_Biological_Process_2025	2.51497	FALSE
↑ Protein K29-linked Ubiquitination (GO:BP)	0.133805	889	44	#583B00	0.734844	0.407884	2.80447	1/11	GO_Biological_Process_2025	2.51497	FALSE
↑ Protein Localization to Endosome (GO:BP)	0.133805	889	44	#583B00	0.734844	0.407884	2.80447	1/11	GO_Biological_Process_2025	2.51497	FALSE
↑ Protein Localization to Kinetochore (GO:BP)	0.133805	889	44	#583B00	0.734844	0.407884	2.80447	1/11	GO_Biological_Process_2025	2.51497	FALSE
↑ Purine Ribonucleoside Monophosphate Biosynthetic Process (GO:BP)	0.133805	889	44	#583B00	0.734844	0.407884	2.80447	1/11	GO_Biological_Process_2025	2.51497	FALSE
↑ Regulation of Cardiac Muscle Cell Apoptotic Process (GO:BP)	0.133805	889	44	#583B00	0.734844	0.407884	2.80447	1/11	GO_Biological_Process_2025	2.51497	FALSE
↑ Regulation of Cell Cycle Checkpoint (GO:BP)	0.133805	889	44	#583B00	0.734844	0.407884	2.80447	1/11	GO_Biological_Process_2025	2.51497	FALSE
↑ Regulation of Ferroptosis (GO:BP)	0.133805	889	44	#583B00	0.734844	0.407884	2.80447	1/11	GO_Biological_Process_2025	2.51497	FALSE
↑ Regulation of Mitochondrial Depolarization (GO:BP)	0.133805	889	44	#583B00	0.734844	0.407884	2.80447	1/11	GO_Biological_Process_2025	2.51497	FALSE
↑ Regulation of Programmed Necrotic Cell Death (GO:BP)	0.133805	889	44	#583B00	0.734844	0.407884	2.80447	1/11	GO_Biological_Process_2025	2.51497	FALSE
↑ Regulation of Protein Localization to Centrosome (GO:BP)	0.133805	889	44	#583B00	0.734844	0.407884	2.80447	1/11	GO_Biological_Process_2025	2.51497	FALSE
↑ Regulation of RNA Metabolic Process (GO:BP)	0.133805	889	44	#583B00	0.734844	0.407884	2.80447	1/11	GO_Biological_Process_2025	2.51497	FALSE
↑ Regulation of Synapse Maturation (GO:BP)	0.133805	889	44	#583B00	0.734844	0.407884	2.80447	1/11	GO_Biological_Process_2025	2.51497	FALSE
↑ Regulation of Telomerase RNA Localization to Cajal Body (GO:BP)	0.133805	889	44	#583B00	0.734844	0.407884	2.80447	1/11	GO_Biological_Process_2025	2.51497	FALSE
↑ Skeletal Muscle Fiber Development (GO:BP)	0.133805	889	44	#583B00	0.734844	0.407884	2.80447	1/11	GO_Biological_Process_2025	2.51497	FALSE
↑ Tricarboxylic Acid Metabolic Process (GO:BP)	0.133805	889	44	#583B00	0.734844	0.407884	2.80447	1/11	GO_Biological_Process_2025	2.51497	FALSE
Capillary Aerocyte (AzCT)	0.133805	889	44	#583B00	0.734844	0.407884	2.80447	1/11	Azimuth_Cell_Types_2021	2.51497	FALSE
Natural Killer T (AzCT)	0.133805	889	44	#583B00	0.734844	0.407884	2.80447	1/11	Azimuth_Cell_Types_2021	2.51497	FALSE
↑ HS-GAG Biosynthesis (RCTM)	0.133805	889	44	#583B00	0.734844	0.409896	1.76264	2/30	Reactome_2022	1.57201	FALSE
↑ MAPK Targets/ Nuclear Events Mediated By MAP Kinases (RCTM)	0.133805	889	44	#583B00	0.734844	0.409896	1.76264	2/30	Reactome_2022	1.57201	FALSE
↑ Synthesis Of Active Ubiquitin: Roles Of E1 And E2 Enzymes (RCTM)	0.133805	889	44	#583B00	0.734844	0.409896	1.76264	2/30	Reactome_2022	1.57201	FALSE
↑ Cardiac Muscle Tissue Morphogenesis (GO:BP)	0.133805	889	44	#583B00	0.734844	0.409896	1.76264	2/30	GO_Biological_Process_2025	1.57201	FALSE
↑ Cell Surface Toll-Like Receptor Signaling Pathway (GO:BP)	0.133805	889	44	#583B00	0.734844	0.409896	1.76264	2/30	GO_Biological_Process_2025	1.57201	FALSE
↑ Cellular Response to Acid Chemical (GO:BP)	0.133805	889	44	#583B00	0.734844	0.409896	1.76264	2/30	GO_Biological_Process_2025	1.57201	FALSE
↑ L-amino Acid Transport (GO:BP)	0.133805	889	44	#583B00	0.734844	0.409896	1.76264	2/30	GO_Biological_Process_2025	1.57201	FALSE
↑ Negative Regulation of Cytokine Production Involved in Inflammatory Response (GO:BP)	0.133805	889	44	#583B00	0.734844	0.409896	1.76264	2/30	GO_Biological_Process_2025	1.57201	FALSE
↑ Negative Regulation of Response to Endoplasmic Reticulum Stress (GO:BP)	0.133805	889	44	#583B00	0.734844	0.409896	1.76264	2/30	GO_Biological_Process_2025	1.57201	FALSE
↑ Neural Tube Closure (GO:BP)	0.133805	889	44	#583B00	0.734844	0.409896	1.76264	2/30	GO_Biological_Process_2025	1.57201	FALSE
↑ Positive Regulation of Cation Channel Activity (GO:BP)	0.133805	889	44	#583B00	0.734844	0.409896	1.76264	2/30	GO_Biological_Process_2025	1.57201	FALSE
↑ Positive Regulation of Microtubule Polymerization (GO:BP)	0.133805	889	44	#583B00	0.734844	0.409896	1.76264	2/30	GO_Biological_Process_2025	1.57201	FALSE
↑ Positive Regulation of Peptidyl-Serine Phosphorylation (GO:BP)	0.133805	889	44	#583B00	0.734844	0.409896	1.76264	2/30	GO_Biological_Process_2025	1.57201	FALSE
↑ Pyroptotic Inflammatory Response (GO:BP)	0.133805	889	44	#583B00	0.734844	0.409896	1.76264	2/30	GO_Biological_Process_2025	1.57201	FALSE
↑ TP53 Regulates Transcription Of Cell Cycle Genes (RCTM)	0.133805	889	44	#583B00	0.734844	0.40022	1.52073	3/49	Reactome_2022	1.39259	FALSE
↑ Positive Regulation of Intracellular Transport (GO:BP)	0.133805	889	44	#583B00	0.734844	0.40022	1.52073	3/49	GO_Biological_Process_2025	1.39259	FALSE
↑ Protein Localization to Chromosome (GO:BP)	0.133805	889	44	#583B00	0.734844	0.40022	1.52073	3/49	GO_Biological_Process_2025	1.39259	FALSE
↑ Circadian Clock (RCTM)	0.133805	889	44	#583B00	0.734844	0.400688	1.39269	4/69	Reactome_2022	1.27372	FALSE
↑ Diseases Associated With O-glycosylation Of Proteins (RCTM)	0.133805	889	44	#583B00	0.734844	0.400688	1.39269	4/69	Reactome_2022	1.27372	FALSE
↑ Renal cell carcinoma (KEGG)	0.133805	889	44	#583B00	0.734844	0.400688	1.39269	4/69	KEGG_2021_Human	1.27372	FALSE
↑ Phosphatidylinositol Metabolic Process (GO:BP)	0.133805	889	44	#583B00	0.734844	0.400688	1.39269	4/69	GO_Biological_Process_2025	1.27372	FALSE
↑ Phospholipid Metabolic Process (GO:BP)	0.133805	889	44	#583B00	0.734844	0.400688	1.39269	4/69	GO_Biological_Process_2025	1.27372	FALSE
↑ Peptide Hormone Metabolism (RCTM)	0.133805	889	44	#583B00	0.734844	0.399046	1.32193	5/89	Reactome_2022	1.21442	FALSE
↑ Unfolded Protein Response (UPR) (RCTM)	0.133805	889	44	#583B00	0.734844	0.399046	1.32193	5/89	Reactome_2022	1.21442	FALSE
↑ Cell-Cell Adhesion via Plasma-Membrane Adhesion Molecules (GO:BP)	0.133805	889	44	#583B00	0.734844	0.400674	1.19188	9/171	GO_Biological_Process_2025	1.0901	FALSE
↑ RNA Splicing, via Transesterification Reactions With Bulged Adenosine as Nucleophile (GO:BP)	0.133805	889	44	#583B00	0.734844	0.400674	1.19188	9/171	GO_Biological_Process_2025	1.0901	FALSE
↑ Positive Regulation of Cell Differentiation (GO:BP)	0.133805	889	44	#583B00	0.734844	0.409083	1.12124	15/297	GO_Biological_Process_2025	1.00221	FALSE
↑ Epithelial cell signaling in Helicobacter pylori infection (KEGG)	0.132982	889	44	#583B00	0.736238	0.411287	1.37286	4/70	KEGG_2021_Human	1.21973	FALSE
↑ Negative Regulation of Immune Response (GO:BP)	0.132982	889	44	#583B00	0.736238	0.411287	1.37286	4/70	GO_Biological_Process_2025	1.21973	FALSE
↑ Negative Regulation of TOR Signaling (GO:BP)	0.132982	889	44	#583B00	0.736238	0.411287	1.37286	4/70	GO_Biological_Process_2025	1.21973	FALSE
↑ Positive Regulation of Endothelial Cell Proliferation (GO:BP)	0.132982	889	44	#583B00	0.736238	0.411287	1.37286	4/70	GO_Biological_Process_2025	1.21973	FALSE
↑ Cysteine and methionine metabolism (KEGG)	0.13246	889	44	#583B00	0.737123	0.412856	1.49052	3/50	KEGG_2021_Human	1.3186	FALSE
↑ N-Glycan biosynthesis (KEGG)	0.13246	889	44	#583B00	0.737123	0.412856	1.49052	3/50	KEGG_2021_Human	1.3186	FALSE
↑ Lipid Modification (GO:BP)	0.13246	889	44	#583B00	0.737123	0.412856	1.49052	3/50	GO_Biological_Process_2025	1.3186	FALSE
↑ Negative Regulation of Phosphorylation (GO:BP)	0.13246	889	44	#583B00	0.737123	0.412856	1.49052	3/50	GO_Biological_Process_2025	1.3186	FALSE
↑ Negative Regulation of Protein Binding (GO:BP)	0.13246	889	44	#583B00	0.737123	0.412856	1.49052	3/50	GO_Biological_Process_2025	1.3186	FALSE
↑ Positive Regulation of Cell-Cell Adhesion (GO:BP)	0.13246	889	44	#583B00	0.737123	0.412856	1.49052	3/50	GO_Biological_Process_2025	1.3186	FALSE
↑ Positive Regulation of Developmental Growth (GO:BP)	0.13246	889	44	#583B00	0.737123	0.412856	1.49052	3/50	GO_Biological_Process_2025	1.3186	FALSE
↑ Regulation of Response to External Stimulus (GO:BP)	0.128663	889	44	#583B00	0.743596	0.416637	1.21762	7/132	GO_Biological_Process_2025	1.06608	FALSE
↑ HCMV Late Events (RCTM)	0.128117	889	44	#583B00	0.744532	0.417626	1.29287	5/91	Reactome_2022	1.1289	FALSE
↑ Protein O-linked Glycosylation (GO:BP)	0.128117	889	44	#583B00	0.744532	0.417626	1.29287	5/91	GO_Biological_Process_2025	1.1289	FALSE
↑ Regulation of Double-Strand Break Repair (GO:BP)	0.128117	889	44	#583B00	0.744532	0.417626	1.29287	5/91	GO_Biological_Process_2025	1.1289	FALSE
↑ Metabolism Of Steroids (RCTM)	0.12684	889	44	#583B00	0.746724	0.419011	1.19122	8/153	Reactome_2022	1.03619	FALSE
↑ Positive Regulation of MAPK Cascade (GO:BP)	0.12636	889	44	#583B00	0.747549	0.41963	1.09827	18/362	GO_Biological_Process_2025	0.953714	FALSE
↑ Diseases Of Programmed Cell Death (RCTM)	0.124395	889	44	#583B00	0.75094	0.421847	1.35357	4/71	Reactome_2022	1.16829	FALSE
↑ Phagocytosis (GO:BP)	0.124395	889	44	#583B00	0.75094	0.421847	1.35357	4/71	GO_Biological_Process_2025	1.16829	FALSE
↑ Downregulation Of SMAD2/3:SMAD4 Transcriptional Activity (RCTM)	0.123603	889	44	#583B00	0.752311	0.426221	1.70658	2/31	Reactome_2022	1.45537	FALSE
↑ EGFR Downregulation (RCTM)	0.123603	889	44	#583B00	0.752311	0.426221	1.70658	2/31	Reactome_2022	1.45537	FALSE
↑ Antigen Processing and Presentation of Exogenous Peptide Antigen (GO:BP)	0.123603	889	44	#583B00	0.752311	0.426221	1.70658	2/31	GO_Biological_Process_2025	1.45537	FALSE
↑ Artery Morphogenesis (GO:BP)	0.123603	889	44	#583B00	0.752311	0.426221	1.70658	2/31	GO_Biological_Process_2025	1.45537	FALSE
↑ Golgi to Plasma Membrane Protein Transport (GO:BP)	0.123603	889	44	#583B00	0.752311	0.426221	1.70658	2/31	GO_Biological_Process_2025	1.45537	FALSE
↑ Intracellular pH Reduction (GO:BP)	0.123603	889	44	#583B00	0.752311	0.426221	1.70658	2/31	GO_Biological_Process_2025	1.45537	FALSE
↑ Morphogenesis of an Epithelium (GO:BP)	0.123603	889	44	#583B00	0.752311	0.426221	1.70658	2/31	GO_Biological_Process_2025	1.45537	FALSE
↑ Negative Regulation of Intracellular Steroid Hormone Receptor Signaling Pathway (GO:BP)	0.123603	889	44	#583B00	0.752311	0.426221	1.70658	2/31	GO_Biological_Process_2025	1.45537	FALSE
↑ Nuclear-Transcribed mRNA Catabolic Process, Deadenylation-Dependent Decay (GO:BP)	0.123603	889	44	#583B00	0.752311	0.426221	1.70658	2/31	GO_Biological_Process_2025	1.45537	FALSE
↑ Nucleoside Phosphate Metabolic Process (GO:BP)	0.123603	889	44	#583B00	0.752311	0.426221	1.70658	2/31	GO_Biological_Process_2025	1.45537	FALSE
↑ Positive Regulation of ATP-dependent Activity (GO:BP)	0.123603	889	44	#583B00	0.752311	0.426221	1.70658	2/31	GO_Biological_Process_2025	1.45537	FALSE
↑ Positive Regulation of D-glucose Transmembrane Transport (GO:BP)	0.123603	889	44	#583B00	0.752311	0.426221	1.70658	2/31	GO_Biological_Process_2025	1.45537	FALSE
↑ Regulation of Dendritic Spine Morphogenesis (GO:BP)	0.123603	889	44	#583B00	0.752311	0.426221	1.70658	2/31	GO_Biological_Process_2025	1.45537	FALSE
↑ Regulation of Immunoglobulin Production (GO:BP)	0.123603	889	44	#583B00	0.752311	0.426221	1.70658	2/31	GO_Biological_Process_2025	1.45537	FALSE
↑ Regulation of Protein Localization to Cell Surface (GO:BP)	0.123603	889	44	#583B00	0.752311	0.426221	1.70658	2/31	GO_Biological_Process_2025	1.45537	FALSE
↑ Regulation of Spindle Assembly (GO:BP)	0.123603	889	44	#583B00	0.752311	0.426221	1.70658	2/31	GO_Biological_Process_2025	1.45537	FALSE
↑ Synthesis Of PIPs At Plasma Membrane (RCTM)	0.123603	889	44	#583B00	0.752311	0.425407	1.46149	3/51	Reactome_2022	1.24915	FALSE
↑ Epithelial to Mesenchymal Transition (GO:BP)	0.123603	889	44	#583B00	0.752311	0.425407	1.46149	3/51	GO_Biological_Process_2025	1.24915	FALSE
↑ Myofibril Assembly (GO:BP)	0.123603	889	44	#583B00	0.752311	0.425407	1.46149	3/51	GO_Biological_Process_2025	1.24915	FALSE
↑ Organic Hydroxy Compound Transport (GO:BP)	0.123603	889	44	#583B00	0.752311	0.425407	1.46149	3/51	GO_Biological_Process_2025	1.24915	FALSE
↑ Positive Regulation of Actin Filament Bundle Assembly (GO:BP)	0.123603	889	44	#583B00	0.752311	0.425407	1.46149	3/51	GO_Biological_Process_2025	1.24915	FALSE
↑ Regulation of Lipid Metabolic Process (GO:BP)	0.123603	889	44	#583B00	0.752311	0.425407	1.46149	3/51	GO_Biological_Process_2025	1.24915	FALSE
↑ Transcription Initiation-Coupled Chromatin Remodeling (GO:BP)	0.123603	889	44	#583B00	0.752311	0.425407	1.46149	3/51	GO_Biological_Process_2025	1.24915	FALSE
↑ CREB1 Phosphorylation Thru Activation Of Adenylate Cyclase (RCTM)	0.12347	889	44	#583B00	0.75254	0.435442	2.57996	1/12	Reactome_2022	2.14496	FALSE
↑ Cytosolic Iron-Sulfur Cluster Assembly (RCTM)	0.12347	889	44	#583B00	0.75254	0.435442	2.57996	1/12	Reactome_2022	2.14496	FALSE
↑ Passive Transport By Aquaporins (RCTM)	0.12347	889	44	#583B00	0.75254	0.435442	2.57996	1/12	Reactome_2022	2.14496	FALSE
↑ Platelet Adhesion To Exposed Collagen (RCTM)	0.12347	889	44	#583B00	0.75254	0.435442	2.57996	1/12	Reactome_2022	2.14496	FALSE
↑ Regulation Of Glycolysis By Fructose 2,6-Bisphosphate Metabolism (RCTM)	0.12347	889	44	#583B00	0.75254	0.435442	2.57996	1/12	Reactome_2022	2.14496	FALSE
↑ Telomere C-strand Synthesis Initiation (RCTM)	0.12347	889	44	#583B00	0.75254	0.435442	2.57996	1/12	Reactome_2022	2.14496	FALSE
↑ Translation Of Replicase And Assembly Of Replication Transcription Complex (RCTM)	0.12347	889	44	#583B00	0.75254	0.435442	2.57996	1/12	Reactome_2022	2.14496	FALSE
↑ p38MAPK Events (RCTM)	0.12347	889	44	#583B00	0.75254	0.435442	2.57996	1/12	Reactome_2022	2.14496	FALSE
↑ - Reg of Intrinsic Apoptotic Sgnlng Pway in Resp to DNA Damage by P53 Cls Mediator (GO:BP)	0.12347	889	44	#583B00	0.75254	0.435442	2.57996	1/12	GO_Biological_Process_2025	2.14496	FALSE
↑ Adult Locomotory Behavior (GO:BP)	0.12347	889	44	#583B00	0.75254	0.435442	2.57996	1/12	GO_Biological_Process_2025	2.14496	FALSE
↑ Atrial Cardiac Muscle Tissue Development (GO:BP)	0.12347	889	44	#583B00	0.75254	0.435442	2.57996	1/12	GO_Biological_Process_2025	2.14496	FALSE
↑ Camera-Type Eye Morphogenesis (GO:BP)	0.12347	889	44	#583B00	0.75254	0.435442	2.57996	1/12	GO_Biological_Process_2025	2.14496	FALSE
↑ Catecholamine Metabolic Process (GO:BP)	0.12347	889	44	#583B00	0.75254	0.435442	2.57996	1/12	GO_Biological_Process_2025	2.14496	FALSE
↑ DNA Strand Elongation (GO:BP)	0.12347	889	44	#583B00	0.75254	0.435442	2.57996	1/12	GO_Biological_Process_2025	2.14496	FALSE
↑ DNA Strand Elongation Involved in DNA Replication (GO:BP)	0.12347	889	44	#583B00	0.75254	0.435442	2.57996	1/12	GO_Biological_Process_2025	2.14496	FALSE
↑ Epithelial Cell-Cell Adhesion (GO:BP)	0.12347	889	44	#583B00	0.75254	0.435442	2.57996	1/12	GO_Biological_Process_2025	2.14496	FALSE
↑ Erythrocyte Development (GO:BP)	0.12347	889	44	#583B00	0.75254	0.435442	2.57996	1/12	GO_Biological_Process_2025	2.14496	FALSE
↑ Intestinal Absorption (GO:BP)	0.12347	889	44	#583B00	0.75254	0.435442	2.57996	1/12	GO_Biological_Process_2025	2.14496	FALSE
↑ Muscle Tissue Development (GO:BP)	0.12347	889	44	#583B00	0.75254	0.435442	2.57996	1/12	GO_Biological_Process_2025	2.14496	FALSE
↑ N-terminal Protein Amino Acid Modification (GO:BP)	0.12347	889	44	#583B00	0.75254	0.435442	2.57996	1/12	GO_Biological_Process_2025	2.14496	FALSE
↑ NADH Oxidation (GO:BP)	0.12347	889	44	#583B00	0.75254	0.435442	2.57996	1/12	GO_Biological_Process_2025	2.14496	FALSE
↑ NADPH Regeneration (GO:BP)	0.12347	889	44	#583B00	0.75254	0.435442	2.57996	1/12	GO_Biological_Process_2025	2.14496	FALSE
↑ Negative Regulation of Substrate Adhesion-Dependent Cell Spreading (GO:BP)	0.12347	889	44	#583B00	0.75254	0.435442	2.57996	1/12	GO_Biological_Process_2025	2.14496	FALSE
↑ Negative Regulation of Transcription by Competitive Promoter Binding (GO:BP)	0.12347	889	44	#583B00	0.75254	0.435442	2.57996	1/12	GO_Biological_Process_2025	2.14496	FALSE
↑ Negative Regulation of Transmembrane Transport (GO:BP)	0.12347	889	44	#583B00	0.75254	0.435442	2.57996	1/12	GO_Biological_Process_2025	2.14496	FALSE
↑ Peptidyl-Tyrosine Autophosphorylation (GO:BP)	0.12347	889	44	#583B00	0.75254	0.435442	2.57996	1/12	GO_Biological_Process_2025	2.14496	FALSE
↑ Porphyrin-Containing Compound Catabolic Process (GO:BP)	0.12347	889	44	#583B00	0.75254	0.435442	2.57996	1/12	GO_Biological_Process_2025	2.14496	FALSE
↑ Positive Regulation of Cellular Extravasation (GO:BP)	0.12347	889	44	#583B00	0.75254	0.435442	2.57996	1/12	GO_Biological_Process_2025	2.14496	FALSE
↑ Positive Regulation of Keratinocyte Proliferation (GO:BP)	0.12347	889	44	#583B00	0.75254	0.435442	2.57996	1/12	GO_Biological_Process_2025	2.14496	FALSE
↑ Positive Regulation of Leukocyte Degranulation (GO:BP)	0.12347	889	44	#583B00	0.75254	0.435442	2.57996	1/12	GO_Biological_Process_2025	2.14496	FALSE
↑ Protein Hydroxylation (GO:BP)	0.12347	889	44	#583B00	0.75254	0.435442	2.57996	1/12	GO_Biological_Process_2025	2.14496	FALSE
↑ Protein Insertion Into Mitochondrial Inner Membrane (GO:BP)	0.12347	889	44	#583B00	0.75254	0.435442	2.57996	1/12	GO_Biological_Process_2025	2.14496	FALSE
↑ Protein Kinase A Signaling (GO:BP)	0.12347	889	44	#583B00	0.75254	0.435442	2.57996	1/12	GO_Biological_Process_2025	2.14496	FALSE
↑ Pyrimidine Deoxyribonucleotide Catabolic Process (GO:BP)	0.12347	889	44	#583B00	0.75254	0.435442	2.57996	1/12	GO_Biological_Process_2025	2.14496	FALSE
↑ Regulation of ATP Biosynthetic Process (GO:BP)	0.12347	889	44	#583B00	0.75254	0.435442	2.57996	1/12	GO_Biological_Process_2025	2.14496	FALSE
↑ Regulation of Adenylate Cyclase-Activating G Protein-Coupled Receptor Signaling Pathway (GO:BP)	0.12347	889	44	#583B00	0.75254	0.435442	2.57996	1/12	GO_Biological_Process_2025	2.14496	FALSE
↑ Regulation of CD4-positive, Alpha-Beta T Cell Differentiation (GO:BP)	0.12347	889	44	#583B00	0.75254	0.435442	2.57996	1/12	GO_Biological_Process_2025	2.14496	FALSE
↑ Regulation of DNA-templated DNA Replication Initiation (GO:BP)	0.12347	889	44	#583B00	0.75254	0.435442	2.57996	1/12	GO_Biological_Process_2025	2.14496	FALSE
↑ Regulation of Interleukin-5 Production (GO:BP)	0.12347	889	44	#583B00	0.75254	0.435442	2.57996	1/12	GO_Biological_Process_2025	2.14496	FALSE
↑ Regulation of Ketone Metabolic Process (GO:BP)	0.12347	889	44	#583B00	0.75254	0.435442	2.57996	1/12	GO_Biological_Process_2025	2.14496	FALSE
↑ Regulation of Lymphocyte Migration (GO:BP)	0.12347	889	44	#583B00	0.75254	0.435442	2.57996	1/12	GO_Biological_Process_2025	2.14496	FALSE
↑ Regulation of Retrograde Protein Transport, ER to Cytosol (GO:BP)	0.12347	889	44	#583B00	0.75254	0.435442	2.57996	1/12	GO_Biological_Process_2025	2.14496	FALSE
↑ Regulation of T Cell Chemotaxis (GO:BP)	0.12347	889	44	#583B00	0.75254	0.435442	2.57996	1/12	GO_Biological_Process_2025	2.14496	FALSE
↑ Regulation of T Cell Differentiation in Thymus (GO:BP)	0.12347	889	44	#583B00	0.75254	0.435442	2.57996	1/12	GO_Biological_Process_2025	2.14496	FALSE
↑ Regulation of T Cell Mediated Immune Response to Tumor Cell (GO:BP)	0.12347	889	44	#583B00	0.75254	0.435442	2.57996	1/12	GO_Biological_Process_2025	2.14496	FALSE
↑ Regulation of Transferase Activity (GO:BP)	0.12347	889	44	#583B00	0.75254	0.435442	2.57996	1/12	GO_Biological_Process_2025	2.14496	FALSE
↑ Regulation of Transforming Growth Factor Beta Production (GO:BP)	0.12347	889	44	#583B00	0.75254	0.435442	2.57996	1/12	GO_Biological_Process_2025	2.14496	FALSE
↑ Regulation of Type II Interferon-Mediated Signaling Pathway (GO:BP)	0.12347	889	44	#583B00	0.75254	0.435442	2.57996	1/12	GO_Biological_Process_2025	2.14496	FALSE
↑ Signal Release (GO:BP)	0.12347	889	44	#583B00	0.75254	0.435442	2.57996	1/12	GO_Biological_Process_2025	2.14496	FALSE
↑ Steroid Hormone Receptor Signaling Pathway (GO:BP)	0.12347	889	44	#583B00	0.75254	0.435442	2.57996	1/12	GO_Biological_Process_2025	2.14496	FALSE
↑ Wound Healing, Spreading of Epidermal Cells (GO:BP)	0.12347	889	44	#583B00	0.75254	0.435442	2.57996	1/12	GO_Biological_Process_2025	2.14496	FALSE
↑ cAMP Metabolic Process (GO:BP)	0.12347	889	44	#583B00	0.75254	0.435442	2.57996	1/12	GO_Biological_Process_2025	2.14496	FALSE
Pericyte (AzCT)	0.12347	889	44	#583B00	0.75254	0.435442	2.57996	1/12	Azimuth_Cell_Types_2021	2.14496	FALSE
↑ Interferon Alpha/Beta Signaling (RCTM)	0.12347	889	44	#583B00	0.75254	0.43236	1.33482	4/72	Reactome_2022	1.11925	FALSE
↑ Sensory Perception of Mechanical Stimulus (GO:BP)	0.12347	889	44	#583B00	0.75254	0.426882	1.27882	5/92	GO_Biological_Process_2025	1.08859	FALSE
↑ Regulation of Protein Ubiquitination (GO:BP)	0.12347	889	44	#583B00	0.75254	0.429973	1.23174	6/113	GO_Biological_Process_2025	1.03963	FALSE
↑ Ion Channel Transport (RCTM)	0.12347	889	44	#583B00	0.75254	0.427399	1.16443	9/175	Reactome_2022	0.989813	FALSE
↑ Disorders Of Transmembrane Transporters (RCTM)	0.12347	889	44	#583B00	0.75254	0.434072	1.15777	9/176	Reactome_2022	0.966209	FALSE
↑ Positive Regulation of DNA Repair (GO:BP)	0.122962	889	44	#583B00	0.753422	0.436109	1.26507	5/93	GO_Biological_Process_2025	1.04983	FALSE
↑ Metabolism Of Non-Coding RNA (RCTM)	0.121999	889	44	#583B00	0.755093	0.437863	1.43357	3/52	Reactome_2022	1.18391	FALSE
↑ SARS-CoV-1 Infection (RCTM)	0.121999	889	44	#583B00	0.755093	0.437863	1.43357	3/52	Reactome_2022	1.18391	FALSE
↑ Signaling By Non-Receptor Tyrosine Kinases (RCTM)	0.121999	889	44	#583B00	0.755093	0.437863	1.43357	3/52	Reactome_2022	1.18391	FALSE
↑ Signaling By PDGF (RCTM)	0.121999	889	44	#583B00	0.755093	0.437863	1.43357	3/52	Reactome_2022	1.18391	FALSE
↑ Transcriptional Activation Of Mitochondrial Biogenesis (RCTM)	0.121999	889	44	#583B00	0.755093	0.437863	1.43357	3/52	Reactome_2022	1.18391	FALSE
↑ Signaling By NTRK1 (TRKA) (RCTM)	0.121884	889	44	#583B00	0.755295	0.438294	1.22091	6/114	Reactome_2022	1.00709	FALSE
↑ Positive Regulation of Wnt Signaling Pathway (GO:BP)	0.121884	889	44	#583B00	0.755295	0.438294	1.22091	6/114	GO_Biological_Process_2025	1.00709	FALSE
↑ Cargo Concentration In ER (RCTM)	0.119638	889	44	#583B00	0.759209	0.442306	1.65397	2/32	Reactome_2022	1.34923	FALSE
↑ G-protein Beta:Gamma Signaling (RCTM)	0.119638	889	44	#583B00	0.759209	0.442306	1.65397	2/32	Reactome_2022	1.34923	FALSE
↑ GPVI-mediated Activation Cascade (RCTM)	0.119638	889	44	#583B00	0.759209	0.442306	1.65397	2/32	Reactome_2022	1.34923	FALSE
↑ Glucagon Signaling In Metabolic Regulation (RCTM)	0.119638	889	44	#583B00	0.759209	0.442306	1.65397	2/32	Reactome_2022	1.34923	FALSE
↑ RAF Activation (RCTM)	0.119638	889	44	#583B00	0.759209	0.442306	1.65397	2/32	Reactome_2022	1.34923	FALSE
↑ Lipid Droplet Organization (GO:BP)	0.119638	889	44	#583B00	0.759209	0.442306	1.65397	2/32	GO_Biological_Process_2025	1.34923	FALSE
↑ Negative Regulation of G1/S Transition of Mitotic Cell Cycle (GO:BP)	0.119638	889	44	#583B00	0.759209	0.442306	1.65397	2/32	GO_Biological_Process_2025	1.34923	FALSE
↑ Regulation of Extrinsic Apoptotic Signaling Pathway via Death Domain Receptors (GO:BP)	0.119638	889	44	#583B00	0.759209	0.442306	1.65397	2/32	GO_Biological_Process_2025	1.34923	FALSE
↑ Response to Amino Acid (GO:BP)	0.119638	889	44	#583B00	0.759209	0.442306	1.65397	2/32	GO_Biological_Process_2025	1.34923	FALSE
↑ Sphingolipid Catabolic Process (GO:BP)	0.119638	889	44	#583B00	0.759209	0.442306	1.65397	2/32	GO_Biological_Process_2025	1.34923	FALSE
↑ TOR Signaling (GO:BP)	0.119638	889	44	#583B00	0.759209	0.442306	1.65397	2/32	GO_Biological_Process_2025	1.34923	FALSE
↑ Spindle Assembly (GO:BP)	0.119289	889	44	#583B00	0.759821	0.44282	1.31658	4/73	GO_Biological_Process_2025	1.07248	FALSE
↑ IL-17 signaling pathway (KEGG)	0.117016	889	44	#583B00	0.763808	0.445303	1.25161	5/94	KEGG_2021_Human	1.01255	FALSE
↑ Chk1/Chk2(Cds1) Mediated Inactivation Of Cyclin B:Cdk1 Complex (RCTM)	0.116988	889	44	#583B00	0.763856	0.461718	2.38871	1/13	Reactome_2022	1.846	FALSE
↑ Cytochrome C-Mediated Apoptotic Response (RCTM)	0.116988	889	44	#583B00	0.763856	0.461718	2.38871	1/13	Reactome_2022	1.846	FALSE
↑ Defects In Cobalamin (B12) Metabolism (RCTM)	0.116988	889	44	#583B00	0.763856	0.461718	2.38871	1/13	Reactome_2022	1.846	FALSE
↑ Degradation Of Cysteine And Homocysteine (RCTM)	0.116988	889	44	#583B00	0.763856	0.461718	2.38871	1/13	Reactome_2022	1.846	FALSE
↑ Diseases Associated With Visual Transduction (RCTM)	0.116988	889	44	#583B00	0.763856	0.461718	2.38871	1/13	Reactome_2022	1.846	FALSE
↑ Downregulation Of ERBB2:ERBB3 Signaling (RCTM)	0.116988	889	44	#583B00	0.763856	0.461718	2.38871	1/13	Reactome_2022	1.846	FALSE
↑ ERBB2 Activates PTK6 Signaling (RCTM)	0.116988	889	44	#583B00	0.763856	0.461718	2.38871	1/13	Reactome_2022	1.846	FALSE
↑ FCGR Activation (RCTM)	0.116988	889	44	#583B00	0.763856	0.461718	2.38871	1/13	Reactome_2022	1.846	FALSE
↑ FGFR3 Ligand Binding And Activation (RCTM)	0.116988	889	44	#583B00	0.763856	0.461718	2.38871	1/13	Reactome_2022	1.846	FALSE
↑ Glutamate And Glutamine Metabolism (RCTM)	0.116988	889	44	#583B00	0.763856	0.461718	2.38871	1/13	Reactome_2022	1.846	FALSE
↑ IRF3-mediated Induction Of Type I IFN (RCTM)	0.116988	889	44	#583B00	0.763856	0.461718	2.38871	1/13	Reactome_2022	1.846	FALSE
↑ Inhibition Of Replication Initiation Of Damaged DNA By RB1/E2F1 (RCTM)	0.116988	889	44	#583B00	0.763856	0.461718	2.38871	1/13	Reactome_2022	1.846	FALSE
↑ Nucleotide Biosynthesis (RCTM)	0.116988	889	44	#583B00	0.763856	0.461718	2.38871	1/13	Reactome_2022	1.846	FALSE
↑ PTK6 Regulates RHO GTPases, RAS GTPase And MAP Kinases (RCTM)	0.116988	889	44	#583B00	0.763856	0.461718	2.38871	1/13	Reactome_2022	1.846	FALSE
↑ Signal Regulatory Protein Family Interactions (RCTM)	0.116988	889	44	#583B00	0.763856	0.461718	2.38871	1/13	Reactome_2022	1.846	FALSE
↑ Suppression Of Phagosomal Maturation (RCTM)	0.116988	889	44	#583B00	0.763856	0.461718	2.38871	1/13	Reactome_2022	1.846	FALSE
↑ Synthesis, Secretion, And Inactivation Of Glucose-dependent Insulinotropic Polypeptide (GIP) (RCTM)	0.116988	889	44	#583B00	0.763856	0.461718	2.38871	1/13	Reactome_2022	1.846	FALSE
↑ TFAP2 (AP-2) Family Regulates Transcription Of Growth Factors And Their Receptors (RCTM)	0.116988	889	44	#583B00	0.763856	0.461718	2.38871	1/13	Reactome_2022	1.846	FALSE
↑ Trafficking And Processing Of Endosomal TLR (RCTM)	0.116988	889	44	#583B00	0.763856	0.461718	2.38871	1/13	Reactome_2022	1.846	FALSE
↑ Transcriptional Regulation Of Testis Differentiation (RCTM)	0.116988	889	44	#583B00	0.763856	0.461718	2.38871	1/13	Reactome_2022	1.846	FALSE
↑ p75NTR Recruits Signaling Complexes (RCTM)	0.116988	889	44	#583B00	0.763856	0.461718	2.38871	1/13	Reactome_2022	1.846	FALSE
↑ Activation of Protein Kinase B Activity (GO:BP)	0.116988	889	44	#583B00	0.763856	0.461718	2.38871	1/13	GO_Biological_Process_2025	1.846	FALSE
↑ Cardiac Right Ventricle Morphogenesis (GO:BP)	0.116988	889	44	#583B00	0.763856	0.461718	2.38871	1/13	GO_Biological_Process_2025	1.846	FALSE
↑ Cellular Response to Acidic pH (GO:BP)	0.116988	889	44	#583B00	0.763856	0.461718	2.38871	1/13	GO_Biological_Process_2025	1.846	FALSE
↑ Cellular Response to Arsenic-Containing Substance (GO:BP)	0.116988	889	44	#583B00	0.763856	0.461718	2.38871	1/13	GO_Biological_Process_2025	1.846	FALSE
↑ Cellular Response to Growth Hormone Stimulus (GO:BP)	0.116988	889	44	#583B00	0.763856	0.461718	2.38871	1/13	GO_Biological_Process_2025	1.846	FALSE
↑ Cochlea Morphogenesis (GO:BP)	0.116988	889	44	#583B00	0.763856	0.461718	2.38871	1/13	GO_Biological_Process_2025	1.846	FALSE
↑ Cranial Nerve Development (GO:BP)	0.116988	889	44	#583B00	0.763856	0.461718	2.38871	1/13	GO_Biological_Process_2025	1.846	FALSE
↑ Endosomal Vesicle Fusion (GO:BP)	0.116988	889	44	#583B00	0.763856	0.461718	2.38871	1/13	GO_Biological_Process_2025	1.846	FALSE
↑ Formation of Cytoplasmic Translation Initiation Complex (GO:BP)	0.116988	889	44	#583B00	0.763856	0.461718	2.38871	1/13	GO_Biological_Process_2025	1.846	FALSE
↑ Inner Ear Receptor Cell Stereocilium Organization (GO:BP)	0.116988	889	44	#583B00	0.763856	0.461718	2.38871	1/13	GO_Biological_Process_2025	1.846	FALSE
↑ Lipid Droplet Formation (GO:BP)	0.116988	889	44	#583B00	0.763856	0.461718	2.38871	1/13	GO_Biological_Process_2025	1.846	FALSE
↑ Magnesium Ion Transport (GO:BP)	0.116988	889	44	#583B00	0.763856	0.461718	2.38871	1/13	GO_Biological_Process_2025	1.846	FALSE
↑ Mature B Cell Differentiation Involved in Immune Response (GO:BP)	0.116988	889	44	#583B00	0.763856	0.461718	2.38871	1/13	GO_Biological_Process_2025	1.846	FALSE
↑ Microvillus Organization (GO:BP)	0.116988	889	44	#583B00	0.763856	0.461718	2.38871	1/13	GO_Biological_Process_2025	1.846	FALSE
↑ Mitotic G1 DNA Damage Checkpoint Signaling (GO:BP)	0.116988	889	44	#583B00	0.763856	0.461718	2.38871	1/13	GO_Biological_Process_2025	1.846	FALSE
↑ Monoacylglycerol Metabolic Process (GO:BP)	0.116988	889	44	#583B00	0.763856	0.461718	2.38871	1/13	GO_Biological_Process_2025	1.846	FALSE
↑ Motor Neuron Axon Guidance (GO:BP)	0.116988	889	44	#583B00	0.763856	0.461718	2.38871	1/13	GO_Biological_Process_2025	1.846	FALSE
↑ Muscle Filament Sliding (GO:BP)	0.116988	889	44	#583B00	0.763856	0.461718	2.38871	1/13	GO_Biological_Process_2025	1.846	FALSE
↑ Negative Regulation by Host of Viral Transcription (GO:BP)	0.116988	889	44	#583B00	0.763856	0.461718	2.38871	1/13	GO_Biological_Process_2025	1.846	FALSE
↑ Negative Regulation of Cardiac Muscle Hypertrophy (GO:BP)	0.116988	889	44	#583B00	0.763856	0.461718	2.38871	1/13	GO_Biological_Process_2025	1.846	FALSE
↑ Negative Regulation of DNA Replication (GO:BP)	0.116988	889	44	#583B00	0.763856	0.461718	2.38871	1/13	GO_Biological_Process_2025	1.846	FALSE
↑ Negative Regulation of Defense Response to Virus (GO:BP)	0.116988	889	44	#583B00	0.763856	0.461718	2.38871	1/13	GO_Biological_Process_2025	1.846	FALSE
↑ Negative Regulation of Receptor Internalization (GO:BP)	0.116988	889	44	#583B00	0.763856	0.461718	2.38871	1/13	GO_Biological_Process_2025	1.846	FALSE
↑ Negative Regulation of Secretion (GO:BP)	0.116988	889	44	#583B00	0.763856	0.461718	2.38871	1/13	GO_Biological_Process_2025	1.846	FALSE
↑ Negative Regulation of T Cell Differentiation (GO:BP)	0.116988	889	44	#583B00	0.763856	0.461718	2.38871	1/13	GO_Biological_Process_2025	1.846	FALSE
↑ Neuronal Action Potential (GO:BP)	0.116988	889	44	#583B00	0.763856	0.461718	2.38871	1/13	GO_Biological_Process_2025	1.846	FALSE
↑ Nuclear RNA Surveillance (GO:BP)	0.116988	889	44	#583B00	0.763856	0.461718	2.38871	1/13	GO_Biological_Process_2025	1.846	FALSE
↑ Plasma Membrane Tubulation (GO:BP)	0.116988	889	44	#583B00	0.763856	0.461718	2.38871	1/13	GO_Biological_Process_2025	1.846	FALSE
↑ Positive Regulation of Cellular Respiration (GO:BP)	0.116988	889	44	#583B00	0.763856	0.461718	2.38871	1/13	GO_Biological_Process_2025	1.846	FALSE
↑ Positive Regulation of Fatty Acid Biosynthetic Process (GO:BP)	0.116988	889	44	#583B00	0.763856	0.461718	2.38871	1/13	GO_Biological_Process_2025	1.846	FALSE
↑ Positive Regulation of Heterotypic Cell-Cell Adhesion (GO:BP)	0.116988	889	44	#583B00	0.763856	0.461718	2.38871	1/13	GO_Biological_Process_2025	1.846	FALSE
↑ Positive Regulation of Mitotic Metaphase/Anaphase Transition (GO:BP)	0.116988	889	44	#583B00	0.763856	0.461718	2.38871	1/13	GO_Biological_Process_2025	1.846	FALSE
↑ Positive Regulation of Sodium Ion Transport (GO:BP)	0.116988	889	44	#583B00	0.763856	0.461718	2.38871	1/13	GO_Biological_Process_2025	1.846	FALSE
↑ Programmed Necrotic Cell Death (GO:BP)	0.116988	889	44	#583B00	0.763856	0.461718	2.38871	1/13	GO_Biological_Process_2025	1.846	FALSE
↑ Protein Deacetylation (GO:BP)	0.116988	889	44	#583B00	0.763856	0.461718	2.38871	1/13	GO_Biological_Process_2025	1.846	FALSE
↑ Pseudouridine Synthesis (GO:BP)	0.116988	889	44	#583B00	0.763856	0.461718	2.38871	1/13	GO_Biological_Process_2025	1.846	FALSE
↑ Reg of Calcium Ion Transmembrane Transport via High Voltage-Gated Calcium Channel (GO:BP)	0.116988	889	44	#583B00	0.763856	0.461718	2.38871	1/13	GO_Biological_Process_2025	1.846	FALSE
↑ Reg of Intrinsic Apoptotic Sgnlng Pway in Resp to DNA Damage by P53 Cls Mediator (GO:BP)	0.116988	889	44	#583B00	0.763856	0.461718	2.38871	1/13	GO_Biological_Process_2025	1.846	FALSE
↑ Regulation of Cell Communication by Electrical Coupling (GO:BP)	0.116988	889	44	#583B00	0.763856	0.461718	2.38871	1/13	GO_Biological_Process_2025	1.846	FALSE
↑ Regulation of Cell Fate Commitment (GO:BP)	0.116988	889	44	#583B00	0.763856	0.461718	2.38871	1/13	GO_Biological_Process_2025	1.846	FALSE
↑ Regulation of ERBB Signaling Pathway (GO:BP)	0.116988	889	44	#583B00	0.763856	0.461718	2.38871	1/13	GO_Biological_Process_2025	1.846	FALSE
↑ Regulation of Fatty Acid Beta-Oxidation (GO:BP)	0.116988	889	44	#583B00	0.763856	0.461718	2.38871	1/13	GO_Biological_Process_2025	1.846	FALSE
↑ Regulation of Homotypic Cell-Cell Adhesion (GO:BP)	0.116988	889	44	#583B00	0.763856	0.461718	2.38871	1/13	GO_Biological_Process_2025	1.846	FALSE
↑ Regulation of Neuron Projection Arborization (GO:BP)	0.116988	889	44	#583B00	0.763856	0.461718	2.38871	1/13	GO_Biological_Process_2025	1.846	FALSE
↑ Regulation of Peroxisome Proliferator Activated Receptor Signaling Pathway (GO:BP)	0.116988	889	44	#583B00	0.763856	0.461718	2.38871	1/13	GO_Biological_Process_2025	1.846	FALSE
↑ Regulation of Sensory Perception (GO:BP)	0.116988	889	44	#583B00	0.763856	0.461718	2.38871	1/13	GO_Biological_Process_2025	1.846	FALSE
↑ Removal of Superoxide Radicals (GO:BP)	0.116988	889	44	#583B00	0.763856	0.461718	2.38871	1/13	GO_Biological_Process_2025	1.846	FALSE
↑ Response to Muramyl Dipeptide (GO:BP)	0.116988	889	44	#583B00	0.763856	0.461718	2.38871	1/13	GO_Biological_Process_2025	1.846	FALSE
↑ Response to Nerve Growth Factor (GO:BP)	0.116988	889	44	#583B00	0.763856	0.461718	2.38871	1/13	GO_Biological_Process_2025	1.846	FALSE
↑ Response to UV-A (GO:BP)	0.116988	889	44	#583B00	0.763856	0.461718	2.38871	1/13	GO_Biological_Process_2025	1.846	FALSE
↑ Substrate-Dependent Cell Migration (GO:BP)	0.116988	889	44	#583B00	0.763856	0.461718	2.38871	1/13	GO_Biological_Process_2025	1.846	FALSE
↑ Synaptic Vesicle Membrane Organization (GO:BP)	0.116988	889	44	#583B00	0.763856	0.461718	2.38871	1/13	GO_Biological_Process_2025	1.846	FALSE
↑ calcineurin-NFAT Signaling Cascade (GO:BP)	0.116988	889	44	#583B00	0.763856	0.461718	2.38871	1/13	GO_Biological_Process_2025	1.846	FALSE
↑ pre-miRNA Processing (GO:BP)	0.116988	889	44	#583B00	0.763856	0.461718	2.38871	1/13	GO_Biological_Process_2025	1.846	FALSE
↑ snRNA Transcription (GO:BP)	0.116988	889	44	#583B00	0.763856	0.461718	2.38871	1/13	GO_Biological_Process_2025	1.846	FALSE
Alveolar Epithelial Type 2 (AzCT)	0.116988	889	44	#583B00	0.763856	0.461718	2.38871	1/13	Azimuth_Cell_Types_2021	1.846	FALSE
Capillary UBERON0001982 (AzCT)	0.116988	889	44	#583B00	0.763856	0.461718	2.38871	1/13	Azimuth_Cell_Types_2021	1.846	FALSE
Endothelial Cell (AzCT)	0.116988	889	44	#583B00	0.763856	0.461718	2.38871	1/13	Azimuth_Cell_Types_2021	1.846	FALSE
Mesothelial (AzCT)	0.116988	889	44	#583B00	0.763856	0.461718	2.38871	1/13	Azimuth_Cell_Types_2021	1.846	FALSE
↑ Oncogene Induced Senescence (RCTM)	0.116988	889	44	#583B00	0.763856	0.458137	1.6045	2/33	Reactome_2022	1.25245	FALSE
↑ Heme Metabolic Process (GO:BP)	0.116988	889	44	#583B00	0.763856	0.458137	1.6045	2/33	GO_Biological_Process_2025	1.25245	FALSE
↑ Negative Regulation of G2/M Transition of Mitotic Cell Cycle (GO:BP)	0.116988	889	44	#583B00	0.763856	0.458137	1.6045	2/33	GO_Biological_Process_2025	1.25245	FALSE
↑ Positive Regulation of G1/S Transition of Mitotic Cell Cycle (GO:BP)	0.116988	889	44	#583B00	0.763856	0.458137	1.6045	2/33	GO_Biological_Process_2025	1.25245	FALSE
↑ Response to Estradiol (GO:BP)	0.116988	889	44	#583B00	0.763856	0.458137	1.6045	2/33	GO_Biological_Process_2025	1.25245	FALSE
↑ Transcription by RNA Polymerase III (GO:BP)	0.116988	889	44	#583B00	0.763856	0.458137	1.6045	2/33	GO_Biological_Process_2025	1.25245	FALSE
↑ Ventricular Cardiac Muscle Tissue Morphogenesis (GO:BP)	0.116988	889	44	#583B00	0.763856	0.458137	1.6045	2/33	GO_Biological_Process_2025	1.25245	FALSE
↑ Nuclear Envelope Breakdown (RCTM)	0.116988	889	44	#583B00	0.763856	0.450215	1.40669	3/53	Reactome_2022	1.12258	FALSE
↑ Cellular Response to Ionizing Radiation (GO:BP)	0.116988	889	44	#583B00	0.763856	0.450215	1.40669	3/53	GO_Biological_Process_2025	1.12258	FALSE
↑ Cellular Response to Mechanical Stimulus (GO:BP)	0.116988	889	44	#583B00	0.763856	0.450215	1.40669	3/53	GO_Biological_Process_2025	1.12258	FALSE
↑ Ceramide Metabolic Process (GO:BP)	0.116988	889	44	#583B00	0.763856	0.450215	1.40669	3/53	GO_Biological_Process_2025	1.12258	FALSE
↑ Negative Regulation of Immune System Process (GO:BP)	0.116988	889	44	#583B00	0.763856	0.450215	1.40669	3/53	GO_Biological_Process_2025	1.12258	FALSE
↑ Regulation of Microtubule Polymerization (GO:BP)	0.116988	889	44	#583B00	0.763856	0.450215	1.40669	3/53	GO_Biological_Process_2025	1.12258	FALSE
↑ Regulation of Release of Sequestered Calcium Ion Into Cytosol (GO:BP)	0.116988	889	44	#583B00	0.763856	0.450215	1.40669	3/53	GO_Biological_Process_2025	1.12258	FALSE
↑ NoRC Negatively Regulates rRNA Expression (RCTM)	0.116988	889	44	#583B00	0.763856	0.453221	1.29883	4/74	Reactome_2022	1.02786	FALSE
↑ Myeloid Leukocyte Differentiation (GO:BP)	0.116988	889	44	#583B00	0.763856	0.453221	1.29883	4/74	GO_Biological_Process_2025	1.02786	FALSE
↑ Protein Complex Oligomerization (GO:BP)	0.116988	889	44	#583B00	0.763856	0.454866	1.19981	6/116	GO_Biological_Process_2025	0.945149	FALSE
↑ Apelin signaling pathway (KEGG)	0.116988	889	44	#583B00	0.763856	0.454824	1.17299	7/137	KEGG_2021_Human	0.924136	FALSE
↑ Autophagy (KEGG)	0.116988	889	44	#583B00	0.763856	0.454824	1.17299	7/137	KEGG_2021_Human	0.924136	FALSE
↑ Yersinia infection (KEGG)	0.116988	889	44	#583B00	0.763856	0.454824	1.17299	7/137	KEGG_2021_Human	0.924136	FALSE
↑ Regulation Of TP53 Activity (RCTM)	0.116988	889	44	#583B00	0.763856	0.447439	1.16069	8/157	Reactome_2022	0.933442	FALSE
↑ Regulation of Cellular Component Organization (GO:BP)	0.116988	889	44	#583B00	0.763856	0.461577	1.14599	8/159	GO_Biological_Process_2025	0.885974	FALSE
↑ Regulation of Cell Differentiation (GO:BP)	0.116988	889	44	#583B00	0.763856	0.459735	1.12064	10/201	GO_Biological_Process_2025	0.870852	FALSE
↑ Regulation of Smooth Muscle Cell Proliferation (GO:BP)	0.116446	889	44	#583B00	0.764811	0.462455	1.3808	3/54	GO_Biological_Process_2025	1.06488	FALSE
↑ Thyroid hormone synthesis (KEGG)	0.115846	889	44	#583B00	0.765869	0.463559	1.28155	4/75	KEGG_2021_Human	0.985287	FALSE
↑ MyD88 Cascade Initiated On Plasma Membrane (RCTM)	0.115846	889	44	#583B00	0.765869	0.463573	1.22552	5/96	Reactome_2022	0.942167	FALSE
↑ Sensory Perception of Sound (GO:BP)	0.115846	889	44	#583B00	0.765869	0.463573	1.22552	5/96	GO_Biological_Process_2025	0.942167	FALSE
↑ Negative Regulation of Macromolecule Biosynthetic Process (GO:BP)	0.113727	889	44	#583B00	0.769614	0.466	1.11503	10/202	GO_Biological_Process_2025	0.851406	FALSE
↑ Skeletal System Development (GO:BP)	0.111442	889	44	#583B00	0.773675	0.46862	1.13878	8/160	GO_Biological_Process_2025	0.863156	FALSE
↑ APC Truncation Mutants Have Impaired AXIN Binding (RCTM)	0.109655	889	44	#583B00	0.776865	0.486774	2.22384	1/14	Reactome_2022	1.60107	FALSE
↑ Golgi Cisternae Pericentriolar Stack Reorganization (RCTM)	0.109655	889	44	#583B00	0.776865	0.486774	2.22384	1/14	Reactome_2022	1.60107	FALSE
↑ Heme Biosynthesis (RCTM)	0.109655	889	44	#583B00	0.776865	0.486774	2.22384	1/14	Reactome_2022	1.60107	FALSE
↑ Methylation (RCTM)	0.109655	889	44	#583B00	0.776865	0.486774	2.22384	1/14	Reactome_2022	1.60107	FALSE
↑ Pentose Phosphate Pathway (RCTM)	0.109655	889	44	#583B00	0.776865	0.486774	2.22384	1/14	Reactome_2022	1.60107	FALSE
↑ Response To Metal Ions (RCTM)	0.109655	889	44	#583B00	0.776865	0.486774	2.22384	1/14	Reactome_2022	1.60107	FALSE
↑ Retrograde Neurotrophin Signaling (RCTM)	0.109655	889	44	#583B00	0.776865	0.486774	2.22384	1/14	Reactome_2022	1.60107	FALSE
↑ Role Of LAT2/NTAL/LAB On Calcium Mobilization (RCTM)	0.109655	889	44	#583B00	0.776865	0.486774	2.22384	1/14	Reactome_2022	1.60107	FALSE
↑ Acute-Phase Response (GO:BP)	0.109655	889	44	#583B00	0.776865	0.486774	2.22384	1/14	GO_Biological_Process_2025	1.60107	FALSE
↑ Cell Communication by Electrical Coupling Involved in Cardiac Conduction (GO:BP)	0.109655	889	44	#583B00	0.776865	0.486774	2.22384	1/14	GO_Biological_Process_2025	1.60107	FALSE
↑ Cell-Cell Junction Maintenance (GO:BP)	0.109655	889	44	#583B00	0.776865	0.486774	2.22384	1/14	GO_Biological_Process_2025	1.60107	FALSE
↑ Cellular Response to Exogenous dsRNA (GO:BP)	0.109655	889	44	#583B00	0.776865	0.486774	2.22384	1/14	GO_Biological_Process_2025	1.60107	FALSE
↑ Cellular Response to Superoxide (GO:BP)	0.109655	889	44	#583B00	0.776865	0.486774	2.22384	1/14	GO_Biological_Process_2025	1.60107	FALSE
↑ Coenzyme A Metabolic Process (GO:BP)	0.109655	889	44	#583B00	0.776865	0.486774	2.22384	1/14	GO_Biological_Process_2025	1.60107	FALSE
↑ Epiboly Involved in Wound Healing (GO:BP)	0.109655	889	44	#583B00	0.776865	0.486774	2.22384	1/14	GO_Biological_Process_2025	1.60107	FALSE
↑ Establishment of Apical/Basal Cell Polarity (GO:BP)	0.109655	889	44	#583B00	0.776865	0.486774	2.22384	1/14	GO_Biological_Process_2025	1.60107	FALSE
↑ Establishment of Spindle Localization (GO:BP)	0.109655	889	44	#583B00	0.776865	0.486774	2.22384	1/14	GO_Biological_Process_2025	1.60107	FALSE
↑ Extracellular Transport (GO:BP)	0.109655	889	44	#583B00	0.776865	0.486774	2.22384	1/14	GO_Biological_Process_2025	1.60107	FALSE
↑ Extrinsic Apoptotic Signaling Pathway in Absence of Ligand (GO:BP)	0.109655	889	44	#583B00	0.776865	0.486774	2.22384	1/14	GO_Biological_Process_2025	1.60107	FALSE
↑ Glutamine Family Amino Acid Catabolic Process (GO:BP)	0.109655	889	44	#583B00	0.776865	0.486774	2.22384	1/14	GO_Biological_Process_2025	1.60107	FALSE
↑ Glycogen Catabolic Process (GO:BP)	0.109655	889	44	#583B00	0.776865	0.486774	2.22384	1/14	GO_Biological_Process_2025	1.60107	FALSE
↑ Icosanoid Transport (GO:BP)	0.109655	889	44	#583B00	0.776865	0.486774	2.22384	1/14	GO_Biological_Process_2025	1.60107	FALSE
↑ Intracellular Cholesterol Transport (GO:BP)	0.109655	889	44	#583B00	0.776865	0.486774	2.22384	1/14	GO_Biological_Process_2025	1.60107	FALSE
↑ Intracellular Potassium Ion Homeostasis (GO:BP)	0.109655	889	44	#583B00	0.776865	0.486774	2.22384	1/14	GO_Biological_Process_2025	1.60107	FALSE
↑ L-amino Acid Metabolic Process (GO:BP)	0.109655	889	44	#583B00	0.776865	0.486774	2.22384	1/14	GO_Biological_Process_2025	1.60107	FALSE
↑ Lipoprotein Transport (GO:BP)	0.109655	889	44	#583B00	0.776865	0.486774	2.22384	1/14	GO_Biological_Process_2025	1.60107	FALSE
↑ Medium-Chain Fatty Acid Metabolic Process (GO:BP)	0.109655	889	44	#583B00	0.776865	0.486774	2.22384	1/14	GO_Biological_Process_2025	1.60107	FALSE
↑ Microvillus Assembly (GO:BP)	0.109655	889	44	#583B00	0.776865	0.486774	2.22384	1/14	GO_Biological_Process_2025	1.60107	FALSE
↑ Mitotic G1/S Transition Checkpoint Signaling (GO:BP)	0.109655	889	44	#583B00	0.776865	0.486774	2.22384	1/14	GO_Biological_Process_2025	1.60107	FALSE
↑ Myotube Cell Development (GO:BP)	0.109655	889	44	#583B00	0.776865	0.486774	2.22384	1/14	GO_Biological_Process_2025	1.60107	FALSE
↑ Negative Regulation of ATP-dependent Activity (GO:BP)	0.109655	889	44	#583B00	0.776865	0.486774	2.22384	1/14	GO_Biological_Process_2025	1.60107	FALSE
↑ Negative Regulation of Androgen Receptor Signaling Pathway (GO:BP)	0.109655	889	44	#583B00	0.776865	0.486774	2.22384	1/14	GO_Biological_Process_2025	1.60107	FALSE
↑ Negative Regulation of Cartilage Development (GO:BP)	0.109655	889	44	#583B00	0.776865	0.486774	2.22384	1/14	GO_Biological_Process_2025	1.60107	FALSE
↑ Negative Regulation of Epithelial Cell Migration (GO:BP)	0.109655	889	44	#583B00	0.776865	0.486774	2.22384	1/14	GO_Biological_Process_2025	1.60107	FALSE
↑ Negative Regulation of Fatty Acid Biosynthetic Process (GO:BP)	0.109655	889	44	#583B00	0.776865	0.486774	2.22384	1/14	GO_Biological_Process_2025	1.60107	FALSE
↑ Negative Regulation of Muscle Cell Apoptotic Process (GO:BP)	0.109655	889	44	#583B00	0.776865	0.486774	2.22384	1/14	GO_Biological_Process_2025	1.60107	FALSE
↑ Negative Regulation of Neuroinflammatory Response (GO:BP)	0.109655	889	44	#583B00	0.776865	0.486774	2.22384	1/14	GO_Biological_Process_2025	1.60107	FALSE
↑ Negative Regulation of Transcription Elongation by RNA Polymerase II (GO:BP)	0.109655	889	44	#583B00	0.776865	0.486774	2.22384	1/14	GO_Biological_Process_2025	1.60107	FALSE
↑ Negative Regulation of cGAS/STING Signaling Pathway (GO:BP)	0.109655	889	44	#583B00	0.776865	0.486774	2.22384	1/14	GO_Biological_Process_2025	1.60107	FALSE
↑ Neutrophil Mediated Immunity (GO:BP)	0.109655	889	44	#583B00	0.776865	0.486774	2.22384	1/14	GO_Biological_Process_2025	1.60107	FALSE
↑ Nucleotide-Sugar Metabolic Process (GO:BP)	0.109655	889	44	#583B00	0.776865	0.486774	2.22384	1/14	GO_Biological_Process_2025	1.60107	FALSE
↑ Phagolysosome Assembly (GO:BP)	0.109655	889	44	#583B00	0.776865	0.486774	2.22384	1/14	GO_Biological_Process_2025	1.60107	FALSE
↑ Phosphatidylcholine Acyl-Chain Remodeling (GO:BP)	0.109655	889	44	#583B00	0.776865	0.486774	2.22384	1/14	GO_Biological_Process_2025	1.60107	FALSE
↑ Positive Regulation of Double-Strand Break Repair via Nonhomologous End Joining (GO:BP)	0.109655	889	44	#583B00	0.776865	0.486774	2.22384	1/14	GO_Biological_Process_2025	1.60107	FALSE
↑ Positive Regulation of Heart Rate (GO:BP)	0.109655	889	44	#583B00	0.776865	0.486774	2.22384	1/14	GO_Biological_Process_2025	1.60107	FALSE
↑ Positive Regulation of Hippo Signaling (GO:BP)	0.109655	889	44	#583B00	0.776865	0.486774	2.22384	1/14	GO_Biological_Process_2025	1.60107	FALSE
↑ Positive Regulation of Protein-Containing Complex Disassembly (GO:BP)	0.109655	889	44	#583B00	0.776865	0.486774	2.22384	1/14	GO_Biological_Process_2025	1.60107	FALSE
↑ Positive Regulation of Response to Cytokine Stimulus (GO:BP)	0.109655	889	44	#583B00	0.776865	0.486774	2.22384	1/14	GO_Biological_Process_2025	1.60107	FALSE
↑ Positive Regulation of Sodium Ion Transmembrane Transport (GO:BP)	0.109655	889	44	#583B00	0.776865	0.486774	2.22384	1/14	GO_Biological_Process_2025	1.60107	FALSE
↑ Protein Localization to Chromosome, Telomeric Region (GO:BP)	0.109655	889	44	#583B00	0.776865	0.486774	2.22384	1/14	GO_Biological_Process_2025	1.60107	FALSE
↑ Purine-Containing Compound Catabolic Process (GO:BP)	0.109655	889	44	#583B00	0.776865	0.486774	2.22384	1/14	GO_Biological_Process_2025	1.60107	FALSE
↑ Regulation of Actin Filament Organization (GO:BP)	0.109655	889	44	#583B00	0.776865	0.486774	2.22384	1/14	GO_Biological_Process_2025	1.60107	FALSE
↑ Regulation of Chemokine (C-X-C Motif) Ligand 2 Production (GO:BP)	0.109655	889	44	#583B00	0.776865	0.486774	2.22384	1/14	GO_Biological_Process_2025	1.60107	FALSE
↑ Regulation of Dephosphorylation (GO:BP)	0.109655	889	44	#583B00	0.776865	0.486774	2.22384	1/14	GO_Biological_Process_2025	1.60107	FALSE
↑ Regulation of Endocytic Recycling (GO:BP)	0.109655	889	44	#583B00	0.776865	0.486774	2.22384	1/14	GO_Biological_Process_2025	1.60107	FALSE
↑ Regulation of Integrin Activation (GO:BP)	0.109655	889	44	#583B00	0.776865	0.486774	2.22384	1/14	GO_Biological_Process_2025	1.60107	FALSE
↑ Regulation of Leukocyte Migration (GO:BP)	0.109655	889	44	#583B00	0.776865	0.486774	2.22384	1/14	GO_Biological_Process_2025	1.60107	FALSE
↑ Regulation of Macromolecule Metabolic Process (GO:BP)	0.109655	889	44	#583B00	0.776865	0.486774	2.22384	1/14	GO_Biological_Process_2025	1.60107	FALSE
↑ Regulation of Microtubule-Based Movement (GO:BP)	0.109655	889	44	#583B00	0.776865	0.486774	2.22384	1/14	GO_Biological_Process_2025	1.60107	FALSE
↑ Regulation of Potassium Ion Transmembrane Transporter Activity (GO:BP)	0.109655	889	44	#583B00	0.776865	0.486774	2.22384	1/14	GO_Biological_Process_2025	1.60107	FALSE
↑ Regulation of RNA Export From Nucleus (GO:BP)	0.109655	889	44	#583B00	0.776865	0.486774	2.22384	1/14	GO_Biological_Process_2025	1.60107	FALSE
↑ Regulation of Response to Oxidative Stress (GO:BP)	0.109655	889	44	#583B00	0.776865	0.486774	2.22384	1/14	GO_Biological_Process_2025	1.60107	FALSE
↑ Regulation of Trophoblast Cell Migration (GO:BP)	0.109655	889	44	#583B00	0.776865	0.486774	2.22384	1/14	GO_Biological_Process_2025	1.60107	FALSE
↑ Regulation of Voltage-Gated Calcium Channel Activity (GO:BP)	0.109655	889	44	#583B00	0.776865	0.486774	2.22384	1/14	GO_Biological_Process_2025	1.60107	FALSE
↑ Regulation of rRNA Processing (GO:BP)	0.109655	889	44	#583B00	0.776865	0.486774	2.22384	1/14	GO_Biological_Process_2025	1.60107	FALSE
↑ Response to Chemokine (GO:BP)	0.109655	889	44	#583B00	0.776865	0.486774	2.22384	1/14	GO_Biological_Process_2025	1.60107	FALSE
↑ Response to Muscle Stretch (GO:BP)	0.109655	889	44	#583B00	0.776865	0.486774	2.22384	1/14	GO_Biological_Process_2025	1.60107	FALSE
↑ Spliceosomal tri-snRNP Complex Assembly (GO:BP)	0.109655	889	44	#583B00	0.776865	0.486774	2.22384	1/14	GO_Biological_Process_2025	1.60107	FALSE
↑ Telomere Capping (GO:BP)	0.109655	889	44	#583B00	0.776865	0.486774	2.22384	1/14	GO_Biological_Process_2025	1.60107	FALSE
↑ Telomere Maintenance in Response to DNA Damage (GO:BP)	0.109655	889	44	#583B00	0.776865	0.486774	2.22384	1/14	GO_Biological_Process_2025	1.60107	FALSE
↑ Vascular Endothelial Growth Factor Signaling Pathway (GO:BP)	0.109655	889	44	#583B00	0.776865	0.486774	2.22384	1/14	GO_Biological_Process_2025	1.60107	FALSE
↑ acyl-CoA Biosynthetic Process (GO:BP)	0.109655	889	44	#583B00	0.776865	0.486774	2.22384	1/14	GO_Biological_Process_2025	1.60107	FALSE
Ciliated (AzCT)	0.109655	889	44	#583B00	0.776865	0.486774	2.22384	1/14	Azimuth_Cell_Types_2021	1.60107	FALSE
Innate Lymphoid Cell (AzCT)	0.109655	889	44	#583B00	0.776865	0.486774	2.22384	1/14	Azimuth_Cell_Types_2021	1.60107	FALSE
↑ JNK Cascade (GO:BP)	0.109655	889	44	#583B00	0.776865	0.473705	1.5579	2/34	GO_Biological_Process_2025	1.16402	FALSE
↑ Regulation of Cell Cycle Phase Transition (GO:BP)	0.109655	889	44	#583B00	0.776865	0.473705	1.5579	2/34	GO_Biological_Process_2025	1.16402	FALSE
↑ Regulation of JUN Kinase Activity (GO:BP)	0.109655	889	44	#583B00	0.776865	0.473705	1.5579	2/34	GO_Biological_Process_2025	1.16402	FALSE
↑ Synaptic Vesicle Recycling (GO:BP)	0.109655	889	44	#583B00	0.776865	0.473705	1.5579	2/34	GO_Biological_Process_2025	1.16402	FALSE
↑ RUNX1 Interacts With Co-Factors Whose Precise Effect On RUNX1 Targets Is Not Known (RCTM)	0.109655	889	44	#583B00	0.776865	0.488999	1.51393	2/35	Reactome_2022	1.08305	FALSE
↑ Regulation Of TNFR1 Signaling (RCTM)	0.109655	889	44	#583B00	0.776865	0.488999	1.51393	2/35	Reactome_2022	1.08305	FALSE
↑ Rev-mediated Nuclear Export Of HIV RNA (RCTM)	0.109655	889	44	#583B00	0.776865	0.488999	1.51393	2/35	Reactome_2022	1.08305	FALSE
↑ SUMOylation Of SUMOylation Proteins (RCTM)	0.109655	889	44	#583B00	0.776865	0.488999	1.51393	2/35	Reactome_2022	1.08305	FALSE
↑ Transport Of SLBP Independent Mature mRNA (RCTM)	0.109655	889	44	#583B00	0.776865	0.488999	1.51393	2/35	Reactome_2022	1.08305	FALSE
↑ Vpr-mediated Nuclear Import Of PICs (RCTM)	0.109655	889	44	#583B00	0.776865	0.488999	1.51393	2/35	Reactome_2022	1.08305	FALSE
↑ Nicotinate and nicotinamide metabolism (KEGG)	0.109655	889	44	#583B00	0.776865	0.488999	1.51393	2/35	KEGG_2021_Human	1.08305	FALSE
↑ Acetylcholine Receptor Signaling Pathway (GO:BP)	0.109655	889	44	#583B00	0.776865	0.488999	1.51393	2/35	GO_Biological_Process_2025	1.08305	FALSE
↑ Negative Regulation of Osteoblast Differentiation (GO:BP)	0.109655	889	44	#583B00	0.776865	0.488999	1.51393	2/35	GO_Biological_Process_2025	1.08305	FALSE
↑ Positive Regulation of Mitotic Nuclear Division (GO:BP)	0.109655	889	44	#583B00	0.776865	0.488999	1.51393	2/35	GO_Biological_Process_2025	1.08305	FALSE
↑ Protein Localization to Lysosome (GO:BP)	0.109655	889	44	#583B00	0.776865	0.488999	1.51393	2/35	GO_Biological_Process_2025	1.08305	FALSE
↑ Regulation of Cellular Senescence (GO:BP)	0.109655	889	44	#583B00	0.776865	0.488999	1.51393	2/35	GO_Biological_Process_2025	1.08305	FALSE
↑ Regulation of Protein Localization to Membrane (GO:BP)	0.109655	889	44	#583B00	0.776865	0.488999	1.51393	2/35	GO_Biological_Process_2025	1.08305	FALSE
↑ Skeletal Muscle Organ Development (GO:BP)	0.109655	889	44	#583B00	0.776865	0.488999	1.51393	2/35	GO_Biological_Process_2025	1.08305	FALSE
↑ Amino Acids Regulate mTORC1 (RCTM)	0.109655	889	44	#583B00	0.776865	0.474575	1.35584	3/55	Reactome_2022	1.01055	FALSE
↑ Signaling By ALK Fusions And Activated Point Mutants (RCTM)	0.109655	889	44	#583B00	0.776865	0.474575	1.35584	3/55	Reactome_2022	1.01055	FALSE
↑ E3 Ubiquitin Ligases Ubiquitinate Target Proteins (RCTM)	0.109655	889	44	#583B00	0.776865	0.486567	1.33176	3/56	Reactome_2022	0.959373	FALSE
↑ Positive Regulation of Leukocyte Chemotaxis (GO:BP)	0.109655	889	44	#583B00	0.776865	0.486567	1.33176	3/56	GO_Biological_Process_2025	0.959373	FALSE
↑ Response to Peptide Hormone (GO:BP)	0.109655	889	44	#583B00	0.776865	0.486567	1.33176	3/56	GO_Biological_Process_2025	0.959373	FALSE
↑ Protein Ubiquitination (RCTM)	0.109655	889	44	#583B00	0.776865	0.473826	1.26472	4/76	Reactome_2022	0.944642	FALSE
↑ SUMOylation Of DNA Damage Response And Repair Proteins (RCTM)	0.109655	889	44	#583B00	0.776865	0.473826	1.26472	4/76	Reactome_2022	0.944642	FALSE
↑ Metabolism of xenobiotics by cytochrome P450 (KEGG)	0.109655	889	44	#583B00	0.776865	0.473826	1.26472	4/76	KEGG_2021_Human	0.944642	FALSE
↑ Glycoprotein Biosynthetic Process (GO:BP)	0.109655	889	44	#583B00	0.776865	0.473826	1.26472	4/76	GO_Biological_Process_2025	0.944642	FALSE
↑ Negative Regulation of Supramolecular Fiber Organization (GO:BP)	0.109655	889	44	#583B00	0.776865	0.473826	1.26472	4/76	GO_Biological_Process_2025	0.944642	FALSE
↑ Regulation of Notch Signaling Pathway (GO:BP)	0.109655	889	44	#583B00	0.776865	0.473826	1.26472	4/76	GO_Biological_Process_2025	0.944642	FALSE
↑ Negative Epigenetic Regulation Of rRNA Expression (RCTM)	0.109655	889	44	#583B00	0.776865	0.484019	1.24833	4/77	Reactome_2022	0.905828	FALSE
↑ Cellular Response to UV (GO:BP)	0.109655	889	44	#583B00	0.776865	0.484019	1.24833	4/77	GO_Biological_Process_2025	0.905828	FALSE
↑ Anchoring Of Basal Body To Plasma Membrane (RCTM)	0.109655	889	44	#583B00	0.776865	0.472642	1.21288	5/97	Reactome_2022	0.90895	FALSE
↑ EML4 And NUDC In Mitotic Spindle Formation (RCTM)	0.109655	889	44	#583B00	0.776865	0.472642	1.21288	5/97	Reactome_2022	0.90895	FALSE
↑ Phosphatidylinositol signaling system (KEGG)	0.109655	889	44	#583B00	0.776865	0.472642	1.21288	5/97	KEGG_2021_Human	0.90895	FALSE
↑ Sphingolipid signaling pathway (KEGG)	0.109655	889	44	#583B00	0.776865	0.479498	1.16947	6/119	KEGG_2021_Human	0.859581	FALSE
↑ Intracellular Calcium Ion Homeostasis (GO:BP)	0.109655	889	44	#583B00	0.776865	0.477502	1.14774	7/140	GO_Biological_Process_2025	0.848394	FALSE
↑ Ribonucleoprotein Complex Biogenesis (GO:BP)	0.109655	889	44	#583B00	0.776865	0.487636	1.1597	6/120	GO_Biological_Process_2025	0.832878	FALSE
↑ Ribosome Biogenesis (GO:BP)	0.109655	889	44	#583B00	0.776865	0.475643	1.13166	8/161	GO_Biological_Process_2025	0.840925	FALSE
↑ Negative Regulation of Cell Migration (GO:BP)	0.109655	889	44	#583B00	0.776865	0.487054	1.10703	9/184	GO_Biological_Process_2025	0.796374	FALSE
↑ Regulation of Gene Expression (GO:BP)	0.109655	889	44	#583B00	0.776865	0.487497	1.02036	53/1127	GO_Biological_Process_2025	0.733097	FALSE
Skin-macrophage (TS)	0.108499	889	44	#583B00	0.778934	0.490626	1.18835	5/99	Tabula_Sapiens	0.846193	FALSE
↑ Positive Regulation of Neuron Projection Development (GO:BP)	0.108499	889	44	#583B00	0.778934	0.490626	1.18835	5/99	GO_Biological_Process_2025	0.846193	FALSE
↑ Activation Of BAD And Translocation To Mitochondria (RCTM)	0.106216	889	44	#583B00	0.78304	0.510664	2.08024	1/15	Reactome_2022	1.39801	FALSE
↑ CTNNB1 S33 Mutants Not Phosphorylated (RCTM)	0.106216	889	44	#583B00	0.78304	0.510664	2.08024	1/15	Reactome_2022	1.39801	FALSE
↑ Constitutive Signaling By NOTCH1 HD Domain Mutants (RCTM)	0.106216	889	44	#583B00	0.78304	0.510664	2.08024	1/15	Reactome_2022	1.39801	FALSE
↑ Depolymerisation Of Nuclear Lamina (RCTM)	0.106216	889	44	#583B00	0.78304	0.510664	2.08024	1/15	Reactome_2022	1.39801	FALSE
↑ ERBB2 Regulates Cell Motility (RCTM)	0.106216	889	44	#583B00	0.78304	0.510664	2.08024	1/15	Reactome_2022	1.39801	FALSE
↑ Elevation Of Cytosolic Ca2+ Levels (RCTM)	0.106216	889	44	#583B00	0.78304	0.510664	2.08024	1/15	Reactome_2022	1.39801	FALSE
↑ GRB2 Events In ERBB2 Signaling (RCTM)	0.106216	889	44	#583B00	0.78304	0.510664	2.08024	1/15	Reactome_2022	1.39801	FALSE
↑ GRB2:SOS Provides Linkage To MAPK Signaling For Integrins (RCTM)	0.106216	889	44	#583B00	0.78304	0.510664	2.08024	1/15	Reactome_2022	1.39801	FALSE
↑ InlB-mediated Entry Of Listeria Monocytogenes Into Host Cell (RCTM)	0.106216	889	44	#583B00	0.78304	0.510664	2.08024	1/15	Reactome_2022	1.39801	FALSE
↑ N-Glycan Antennae Elongation (RCTM)	0.106216	889	44	#583B00	0.78304	0.510664	2.08024	1/15	Reactome_2022	1.39801	FALSE
↑ Regulation Of Innate Immune Responses To Cytosolic DNA (RCTM)	0.106216	889	44	#583B00	0.78304	0.510664	2.08024	1/15	Reactome_2022	1.39801	FALSE
↑ Signaling By Activin (RCTM)	0.106216	889	44	#583B00	0.78304	0.510664	2.08024	1/15	Reactome_2022	1.39801	FALSE
↑ Signaling By ERBB2 ECD Mutants (RCTM)	0.106216	889	44	#583B00	0.78304	0.510664	2.08024	1/15	Reactome_2022	1.39801	FALSE
↑ Synthesis Of Prostaglandins (PG) And Thromboxanes (TX) (RCTM)	0.106216	889	44	#583B00	0.78304	0.510664	2.08024	1/15	Reactome_2022	1.39801	FALSE
↑ TRAF3-dependent IRF Activation Pathway (RCTM)	0.106216	889	44	#583B00	0.78304	0.510664	2.08024	1/15	Reactome_2022	1.39801	FALSE
↑ YAP1- And WWTR1 (TAZ)-stimulated Gene Expression (RCTM)	0.106216	889	44	#583B00	0.78304	0.510664	2.08024	1/15	Reactome_2022	1.39801	FALSE
↑ p130Cas Linkage To MAPK Signaling For Integrins (RCTM)	0.106216	889	44	#583B00	0.78304	0.510664	2.08024	1/15	Reactome_2022	1.39801	FALSE
↑ 2-Oxoglutarate Metabolic Process (GO:BP)	0.106216	889	44	#583B00	0.78304	0.510664	2.08024	1/15	GO_Biological_Process_2025	1.39801	FALSE
↑ Actin-Myosin Filament Sliding (GO:BP)	0.106216	889	44	#583B00	0.78304	0.510664	2.08024	1/15	GO_Biological_Process_2025	1.39801	FALSE
↑ Amyloid Precursor Protein Catabolic Process (GO:BP)	0.106216	889	44	#583B00	0.78304	0.510664	2.08024	1/15	GO_Biological_Process_2025	1.39801	FALSE
↑ Amyloid-Beta Metabolic Process (GO:BP)	0.106216	889	44	#583B00	0.78304	0.510664	2.08024	1/15	GO_Biological_Process_2025	1.39801	FALSE
↑ Aorta Development (GO:BP)	0.106216	889	44	#583B00	0.78304	0.510664	2.08024	1/15	GO_Biological_Process_2025	1.39801	FALSE
↑ Autophagy of Peroxisome (GO:BP)	0.106216	889	44	#583B00	0.78304	0.510664	2.08024	1/15	GO_Biological_Process_2025	1.39801	FALSE
↑ Canonical Glycolysis (GO:BP)	0.106216	889	44	#583B00	0.78304	0.510664	2.08024	1/15	GO_Biological_Process_2025	1.39801	FALSE
↑ Clathrin Coat Assembly (GO:BP)	0.106216	889	44	#583B00	0.78304	0.510664	2.08024	1/15	GO_Biological_Process_2025	1.39801	FALSE
↑ Glucose Catabolic Process to Pyruvate (GO:BP)	0.106216	889	44	#583B00	0.78304	0.510664	2.08024	1/15	GO_Biological_Process_2025	1.39801	FALSE
↑ Multicellular Organismal-Level Iron Ion Homeostasis (GO:BP)	0.106216	889	44	#583B00	0.78304	0.510664	2.08024	1/15	GO_Biological_Process_2025	1.39801	FALSE
↑ Negative Regulation of Axon Extension (GO:BP)	0.106216	889	44	#583B00	0.78304	0.510664	2.08024	1/15	GO_Biological_Process_2025	1.39801	FALSE
↑ Negative Regulation of Chondrocyte Differentiation (GO:BP)	0.106216	889	44	#583B00	0.78304	0.510664	2.08024	1/15	GO_Biological_Process_2025	1.39801	FALSE
↑ Negative Regulation of Epithelial Cell Differentiation (GO:BP)	0.106216	889	44	#583B00	0.78304	0.510664	2.08024	1/15	GO_Biological_Process_2025	1.39801	FALSE
↑ Negative Regulation of Macrophage Activation (GO:BP)	0.106216	889	44	#583B00	0.78304	0.510664	2.08024	1/15	GO_Biological_Process_2025	1.39801	FALSE
↑ Negative Regulation of Mononuclear Cell Migration (GO:BP)	0.106216	889	44	#583B00	0.78304	0.510664	2.08024	1/15	GO_Biological_Process_2025	1.39801	FALSE
↑ Negative Regulation of mRNA Splicing, via Spliceosome (GO:BP)	0.106216	889	44	#583B00	0.78304	0.510664	2.08024	1/15	GO_Biological_Process_2025	1.39801	FALSE
↑ Odontogenesis of Dentin-Containing Tooth (GO:BP)	0.106216	889	44	#583B00	0.78304	0.510664	2.08024	1/15	GO_Biological_Process_2025	1.39801	FALSE
↑ Peptidyl-Glutamic Acid Modification (GO:BP)	0.106216	889	44	#583B00	0.78304	0.510664	2.08024	1/15	GO_Biological_Process_2025	1.39801	FALSE
↑ Pexophagy (GO:BP)	0.106216	889	44	#583B00	0.78304	0.510664	2.08024	1/15	GO_Biological_Process_2025	1.39801	FALSE
↑ Positive Regulation of Cytoplasmic Translation (GO:BP)	0.106216	889	44	#583B00	0.78304	0.510664	2.08024	1/15	GO_Biological_Process_2025	1.39801	FALSE
↑ Positive Regulation of Mitotic Sister Chromatid Separation (GO:BP)	0.106216	889	44	#583B00	0.78304	0.510664	2.08024	1/15	GO_Biological_Process_2025	1.39801	FALSE
↑ Protein K6-linked Ubiquitination (GO:BP)	0.106216	889	44	#583B00	0.78304	0.510664	2.08024	1/15	GO_Biological_Process_2025	1.39801	FALSE
↑ Regulation of ATP Metabolic Process (GO:BP)	0.106216	889	44	#583B00	0.78304	0.510664	2.08024	1/15	GO_Biological_Process_2025	1.39801	FALSE
↑ Regulation of Bone Remodeling (GO:BP)	0.106216	889	44	#583B00	0.78304	0.510664	2.08024	1/15	GO_Biological_Process_2025	1.39801	FALSE
↑ Regulation of Clathrin-Dependent Endocytosis (GO:BP)	0.106216	889	44	#583B00	0.78304	0.510664	2.08024	1/15	GO_Biological_Process_2025	1.39801	FALSE
↑ Regulation of Golgi Organization (GO:BP)	0.106216	889	44	#583B00	0.78304	0.510664	2.08024	1/15	GO_Biological_Process_2025	1.39801	FALSE
↑ Regulation of Interleukin-13 Production (GO:BP)	0.106216	889	44	#583B00	0.78304	0.510664	2.08024	1/15	GO_Biological_Process_2025	1.39801	FALSE
↑ Regulation of Microglial Cell Activation (GO:BP)	0.106216	889	44	#583B00	0.78304	0.510664	2.08024	1/15	GO_Biological_Process_2025	1.39801	FALSE
↑ Regulation of Monocyte Differentiation (GO:BP)	0.106216	889	44	#583B00	0.78304	0.510664	2.08024	1/15	GO_Biological_Process_2025	1.39801	FALSE
↑ Regulation of Phosphate Metabolic Process (GO:BP)	0.106216	889	44	#583B00	0.78304	0.510664	2.08024	1/15	GO_Biological_Process_2025	1.39801	FALSE
↑ Regulation of Sensory Perception of Pain (GO:BP)	0.106216	889	44	#583B00	0.78304	0.510664	2.08024	1/15	GO_Biological_Process_2025	1.39801	FALSE
↑ Stress-Activated MAPK Cascade (GO:BP)	0.106216	889	44	#583B00	0.78304	0.510664	2.08024	1/15	GO_Biological_Process_2025	1.39801	FALSE
↑ Sympathetic Nervous System Development (GO:BP)	0.106216	889	44	#583B00	0.78304	0.510664	2.08024	1/15	GO_Biological_Process_2025	1.39801	FALSE
↑ Unsaturated Fatty Acid Biosynthetic Process (GO:BP)	0.106216	889	44	#583B00	0.78304	0.510664	2.08024	1/15	GO_Biological_Process_2025	1.39801	FALSE
↑ rRNA Catabolic Process (GO:BP)	0.106216	889	44	#583B00	0.78304	0.510664	2.08024	1/15	GO_Biological_Process_2025	1.39801	FALSE
↑ Aberrant Regulation Of Mitotic Cell Cycle Due To RB1 Defects (RCTM)	0.106216	889	44	#583B00	0.78304	0.504011	1.47236	2/36	Reactome_2022	1.0088	FALSE
↑ NR1H3 And NR1H2 Regulate Gene Expression Linked To Cholesterol Transport And Efflux (RCTM)	0.106216	889	44	#583B00	0.78304	0.504011	1.47236	2/36	Reactome_2022	1.0088	FALSE
↑ Nuclear Pore Complex (NPC) Disassembly (RCTM)	0.106216	889	44	#583B00	0.78304	0.504011	1.47236	2/36	Reactome_2022	1.0088	FALSE
↑ Platelet Aggregation (Plug Formation) (RCTM)	0.106216	889	44	#583B00	0.78304	0.504011	1.47236	2/36	Reactome_2022	1.0088	FALSE
↑ Regulation Of TP53 Degradation (RCTM)	0.106216	889	44	#583B00	0.78304	0.504011	1.47236	2/36	Reactome_2022	1.0088	FALSE
↑ Transport Of SLBP Dependant Mature mRNA (RCTM)	0.106216	889	44	#583B00	0.78304	0.504011	1.47236	2/36	Reactome_2022	1.0088	FALSE
↑ Tyrosine metabolism (KEGG)	0.106216	889	44	#583B00	0.78304	0.504011	1.47236	2/36	KEGG_2021_Human	1.0088	FALSE
↑ Canonical NF-kappaB Signal Transduction (GO:BP)	0.106216	889	44	#583B00	0.78304	0.504011	1.47236	2/36	GO_Biological_Process_2025	1.0088	FALSE
↑ Negative Regulation of Cell Cycle G1/S Phase Transition (GO:BP)	0.106216	889	44	#583B00	0.78304	0.504011	1.47236	2/36	GO_Biological_Process_2025	1.0088	FALSE
↑ Negative Regulation of Cell Cycle Process (GO:BP)	0.106216	889	44	#583B00	0.78304	0.504011	1.47236	2/36	GO_Biological_Process_2025	1.0088	FALSE
↑ Negative Regulation of Smooth Muscle Cell Proliferation (GO:BP)	0.106216	889	44	#583B00	0.78304	0.504011	1.47236	2/36	GO_Biological_Process_2025	1.0088	FALSE
↑ Positive Regulation of Epithelial Cell Migration (GO:BP)	0.106216	889	44	#583B00	0.78304	0.504011	1.47236	2/36	GO_Biological_Process_2025	1.0088	FALSE
↑ Positive Regulation of Immune Effector Process (GO:BP)	0.106216	889	44	#583B00	0.78304	0.504011	1.47236	2/36	GO_Biological_Process_2025	1.0088	FALSE
↑ Positive Regulation of RNA Splicing (GO:BP)	0.106216	889	44	#583B00	0.78304	0.504011	1.47236	2/36	GO_Biological_Process_2025	1.0088	FALSE
↑ Regulation of Cytosolic Calcium Ion Concentration (GO:BP)	0.106216	889	44	#583B00	0.78304	0.504011	1.47236	2/36	GO_Biological_Process_2025	1.0088	FALSE
↑ Regulation of D-glucose Import (GO:BP)	0.106216	889	44	#583B00	0.78304	0.504011	1.47236	2/36	GO_Biological_Process_2025	1.0088	FALSE
↑ Regulation of Type I Interferon-Mediated Signaling Pathway (GO:BP)	0.106216	889	44	#583B00	0.78304	0.504011	1.47236	2/36	GO_Biological_Process_2025	1.0088	FALSE
↑ tRNA Aminoacylation for Protein Translation (GO:BP)	0.106216	889	44	#583B00	0.78304	0.504011	1.47236	2/36	GO_Biological_Process_2025	1.0088	FALSE
↑ Neurexins And Neuroligins (RCTM)	0.106216	889	44	#583B00	0.78304	0.498426	1.30852	3/57	Reactome_2022	0.911123	FALSE
↑ Regulated Necrosis (RCTM)	0.106216	889	44	#583B00	0.78304	0.498426	1.30852	3/57	Reactome_2022	0.911123	FALSE
↑ Glutathione metabolism (KEGG)	0.106216	889	44	#583B00	0.78304	0.498426	1.30852	3/57	KEGG_2021_Human	0.911123	FALSE
↑ Legionellosis (KEGG)	0.106216	889	44	#583B00	0.78304	0.498426	1.30852	3/57	KEGG_2021_Human	0.911123	FALSE
↑ Glucose Metabolic Process (GO:BP)	0.106216	889	44	#583B00	0.78304	0.498426	1.30852	3/57	GO_Biological_Process_2025	0.911123	FALSE
↑ Negative Regulation of Innate Immune Response (GO:BP)	0.106216	889	44	#583B00	0.78304	0.498426	1.30852	3/57	GO_Biological_Process_2025	0.911123	FALSE
↑ Constitutive Signaling By NOTCH1 HD+PEST Domain Mutants (RCTM)	0.106216	889	44	#583B00	0.78304	0.510144	1.28607	3/58	Reactome_2022	0.865608	FALSE
↑ Late SARS-CoV-2 Infection Events (RCTM)	0.106216	889	44	#583B00	0.78304	0.510144	1.28607	3/58	Reactome_2022	0.865608	FALSE
↑ Intracellular Iron Ion Homeostasis (GO:BP)	0.106216	889	44	#583B00	0.78304	0.510144	1.28607	3/58	GO_Biological_Process_2025	0.865608	FALSE
↑ Mesenchymal Cell Differentiation (GO:BP)	0.106216	889	44	#583B00	0.78304	0.510144	1.28607	3/58	GO_Biological_Process_2025	0.865608	FALSE
↑ Constitutive Signaling By Aberrant PI3K In Cancer (RCTM)	0.106216	889	44	#583B00	0.78304	0.494131	1.23235	4/78	Reactome_2022	0.868753	FALSE
↑ Synaptic vesicle cycle (KEGG)	0.106216	889	44	#583B00	0.78304	0.494131	1.23235	4/78	KEGG_2021_Human	0.868753	FALSE
↑ Regulation of Protein Binding (GO:BP)	0.106216	889	44	#583B00	0.78304	0.494131	1.23235	4/78	GO_Biological_Process_2025	0.868753	FALSE
↑ RNA Catabolic Process (GO:BP)	0.106216	889	44	#583B00	0.78304	0.50416	1.21678	4/79	GO_Biological_Process_2025	0.833326	FALSE
Blood-platelet (TS)	0.106216	889	44	#583B00	0.78304	0.499535	1.17646	5/100	Tabula_Sapiens	0.816552	FALSE
Eye-limbal Stem Cell (TS)	0.106216	889	44	#583B00	0.78304	0.499535	1.17646	5/100	Tabula_Sapiens	0.816552	FALSE
Large Intestine-monocyte (TS)	0.106216	889	44	#583B00	0.78304	0.499535	1.17646	5/100	Tabula_Sapiens	0.816552	FALSE
Lung-lung Ciliated Cell (TS)	0.106216	889	44	#583B00	0.78304	0.499535	1.17646	5/100	Tabula_Sapiens	0.816552	FALSE
Lung-mesothelial Cell (TS)	0.106216	889	44	#583B00	0.78304	0.499535	1.17646	5/100	Tabula_Sapiens	0.816552	FALSE
Pancreas-pancreatic Ductal Cell (TS)	0.106216	889	44	#583B00	0.78304	0.499535	1.17646	5/100	Tabula_Sapiens	0.816552	FALSE
Salivary Gland-basal Cell (TS)	0.106216	889	44	#583B00	0.78304	0.499535	1.17646	5/100	Tabula_Sapiens	0.816552	FALSE
Salivary Gland-duct Epithelial Cell (TS)	0.106216	889	44	#583B00	0.78304	0.499535	1.17646	5/100	Tabula_Sapiens	0.816552	FALSE
Salivary Gland-salivary Gland Cell (TS)	0.106216	889	44	#583B00	0.78304	0.499535	1.17646	5/100	Tabula_Sapiens	0.816552	FALSE
Small Intestine-immature Enterocyte (TS)	0.106216	889	44	#583B00	0.78304	0.499535	1.17646	5/100	Tabula_Sapiens	0.816552	FALSE
Small Intestine-intestinal Crypt Stem Cell (TS)	0.106216	889	44	#583B00	0.78304	0.499535	1.17646	5/100	Tabula_Sapiens	0.816552	FALSE
Small Intestine-intestinal Tuft Cell (TS)	0.106216	889	44	#583B00	0.78304	0.499535	1.17646	5/100	Tabula_Sapiens	0.816552	FALSE
Spleen-neutrophil (TS)	0.106216	889	44	#583B00	0.78304	0.499535	1.17646	5/100	Tabula_Sapiens	0.816552	FALSE
Trachea-serous Cell Of Epithelium Of Trachea (TS)	0.106216	889	44	#583B00	0.78304	0.499535	1.17646	5/100	Tabula_Sapiens	0.816552	FALSE
↑ Enzyme-Linked Receptor Protein Signaling Pathway (GO:BP)	0.106216	889	44	#583B00	0.78304	0.495734	1.15008	6/121	GO_Biological_Process_2025	0.807033	FALSE
↑ TRAF6 Mediated Induction Of NFkB And MAP Kinases Upon TLR7/8 Or 9 Activation (RCTM)	0.106216	889	44	#583B00	0.78304	0.508384	1.1648	5/101	Reactome_2022	0.788007	FALSE
↑ Cell Junction Assembly (GO:BP)	0.106216	889	44	#583B00	0.78304	0.508384	1.1648	5/101	GO_Biological_Process_2025	0.788007	FALSE
↑ mRNA Metabolic Process (GO:BP)	0.106216	889	44	#583B00	0.78304	0.508384	1.1648	5/101	GO_Biological_Process_2025	0.788007	FALSE
↑ Protein Homooligomerization (GO:BP)	0.106216	889	44	#583B00	0.78304	0.499923	1.12354	7/143	GO_Biological_Process_2025	0.778952	FALSE
↑ Synapse Organization (GO:BP)	0.106216	889	44	#583B00	0.78304	0.50733	1.1157	7/144	GO_Biological_Process_2025	0.757106	FALSE
↑ Cilium Assembly (RCTM)	0.106216	889	44	#583B00	0.78304	0.500127	1.09503	9/186	Reactome_2022	0.758736	FALSE
↑ RNA transport (KEGG)	0.106216	889	44	#583B00	0.78304	0.500127	1.09503	9/186	KEGG_2021_Human	0.758736	FALSE
↑ Regulation of RNA Biosynthetic Process (GO:BP)	0.106216	889	44	#583B00	0.78304	0.498542	1.03909	22/465	GO_Biological_Process_2025	0.72328	FALSE
↑ Proteolysis Involved in Protein Catabolic Process (GO:BP)	0.103582	889	44	#583B00	0.787804	0.514099	1.20159	4/80	GO_Biological_Process_2025	0.799466	FALSE
↑ Regulation of mRNA Stability (GO:BP)	0.103582	889	44	#583B00	0.787804	0.514099	1.20159	4/80	GO_Biological_Process_2025	0.799466	FALSE
↑ Fatty acyl-CoA Biosynthesis (RCTM)	0.101206	889	44	#583B00	0.792125	0.518734	1.43301	2/37	Reactome_2022	0.940577	FALSE
↑ Interactions Of Rev With Host Cellular Proteins (RCTM)	0.101206	889	44	#583B00	0.792125	0.518734	1.43301	2/37	Reactome_2022	0.940577	FALSE
↑ Regulation Of TP53 Expression And Degradation (RCTM)	0.101206	889	44	#583B00	0.792125	0.518734	1.43301	2/37	Reactome_2022	0.940577	FALSE
↑ Anterograde Axonal Transport (GO:BP)	0.101206	889	44	#583B00	0.792125	0.518734	1.43301	2/37	GO_Biological_Process_2025	0.940577	FALSE
↑ Melanosome Organization (GO:BP)	0.101206	889	44	#583B00	0.792125	0.518734	1.43301	2/37	GO_Biological_Process_2025	0.940577	FALSE
↑ Microtubule Polymerization (GO:BP)	0.101206	889	44	#583B00	0.792125	0.518734	1.43301	2/37	GO_Biological_Process_2025	0.940577	FALSE
↑ Phosphatidylinositol Phosphate Biosynthetic Process (GO:BP)	0.101206	889	44	#583B00	0.792125	0.518734	1.43301	2/37	GO_Biological_Process_2025	0.940577	FALSE
↑ Regulation of Cellular Component Biogenesis (GO:BP)	0.101206	889	44	#583B00	0.792125	0.518734	1.43301	2/37	GO_Biological_Process_2025	0.940577	FALSE
↑ Spliceosomal snRNP Assembly (GO:BP)	0.101206	889	44	#583B00	0.792125	0.518734	1.43301	2/37	GO_Biological_Process_2025	0.940577	FALSE
↑ MyD88 Dependent Cascade Initiated On Endosome (RCTM)	0.101206	889	44	#583B00	0.792125	0.517169	1.15336	5/102	Reactome_2022	0.760511	FALSE
↑ Regulation Of Expression Of SLITs And ROBOs (RCTM)	0.101206	889	44	#583B00	0.792125	0.517253	1.09073	8/167	Reactome_2022	0.719034	FALSE
↑ Cell-extracellular Matrix Interactions (RCTM)	0.101114	889	44	#583B00	0.792293	0.533443	1.95405	1/16	Reactome_2022	1.22793	FALSE
↑ Early Phase Of HIV Life Cycle (RCTM)	0.101114	889	44	#583B00	0.792293	0.533443	1.95405	1/16	Reactome_2022	1.22793	FALSE
↑ FOXO-mediated Transcription Of Cell Death Genes (RCTM)	0.101114	889	44	#583B00	0.792293	0.533443	1.95405	1/16	Reactome_2022	1.22793	FALSE
↑ Gap Junction Assembly (RCTM)	0.101114	889	44	#583B00	0.792293	0.533443	1.95405	1/16	Reactome_2022	1.22793	FALSE
↑ Heme Degradation (RCTM)	0.101114	889	44	#583B00	0.792293	0.533443	1.95405	1/16	Reactome_2022	1.22793	FALSE
↑ MAP3K8 (TPL2)-dependent MAPK1/3 Activation (RCTM)	0.101114	889	44	#583B00	0.792293	0.533443	1.95405	1/16	Reactome_2022	1.22793	FALSE
↑ NLRP3 Inflammasome (RCTM)	0.101114	889	44	#583B00	0.792293	0.533443	1.95405	1/16	Reactome_2022	1.22793	FALSE
↑ PI3K Events In ERBB2 Signaling (RCTM)	0.101114	889	44	#583B00	0.792293	0.533443	1.95405	1/16	Reactome_2022	1.22793	FALSE
↑ PKA Activation In Glucagon Signaling (RCTM)	0.101114	889	44	#583B00	0.792293	0.533443	1.95405	1/16	Reactome_2022	1.22793	FALSE
↑ Plasma Lipoprotein Assembly (RCTM)	0.101114	889	44	#583B00	0.792293	0.533443	1.95405	1/16	Reactome_2022	1.22793	FALSE
↑ Rap1 Signaling (RCTM)	0.101114	889	44	#583B00	0.792293	0.533443	1.95405	1/16	Reactome_2022	1.22793	FALSE
↑ Regulation Of Pyruvate Dehydrogenase (PDH) Complex (RCTM)	0.101114	889	44	#583B00	0.792293	0.533443	1.95405	1/16	Reactome_2022	1.22793	FALSE
↑ STING Mediated Induction Of Host Immune Responses (RCTM)	0.101114	889	44	#583B00	0.792293	0.533443	1.95405	1/16	Reactome_2022	1.22793	FALSE
↑ SUMOylation Of DNA Methylation Proteins (RCTM)	0.101114	889	44	#583B00	0.792293	0.533443	1.95405	1/16	Reactome_2022	1.22793	FALSE
↑ Transcription Of E2F Targets Under Negative Control By P107 (RBL1) And P130 (RBL2) In Complex With HDAC1 (RCTM)	0.101114	889	44	#583B00	0.792293	0.533443	1.95405	1/16	Reactome_2022	1.22793	FALSE
↑ VLDLR Internalisation And Degradation (RCTM)	0.101114	889	44	#583B00	0.792293	0.533443	1.95405	1/16	Reactome_2022	1.22793	FALSE
↑ mRNA Decay By 3 To 5 Exoribonuclease (RCTM)	0.101114	889	44	#583B00	0.792293	0.533443	1.95405	1/16	Reactome_2022	1.22793	FALSE
↑ p75NTR Signals Via NF-kB (RCTM)	0.101114	889	44	#583B00	0.792293	0.533443	1.95405	1/16	Reactome_2022	1.22793	FALSE
↑ Autonomic Nervous System Development (GO:BP)	0.101114	889	44	#583B00	0.792293	0.533443	1.95405	1/16	GO_Biological_Process_2025	1.22793	FALSE
↑ D-glucose Import (GO:BP)	0.101114	889	44	#583B00	0.792293	0.533443	1.95405	1/16	GO_Biological_Process_2025	1.22793	FALSE
↑ Early Endosome to Golgi Transport (GO:BP)	0.101114	889	44	#583B00	0.792293	0.533443	1.95405	1/16	GO_Biological_Process_2025	1.22793	FALSE
↑ Endoplasmic Reticulum to Cytosol Transport (GO:BP)	0.101114	889	44	#583B00	0.792293	0.533443	1.95405	1/16	GO_Biological_Process_2025	1.22793	FALSE
↑ Endosome to Lysosome Transport via Multivesicular Body Sorting Pathway (GO:BP)	0.101114	889	44	#583B00	0.792293	0.533443	1.95405	1/16	GO_Biological_Process_2025	1.22793	FALSE
↑ Establishment of Protein Localization to Peroxisome (GO:BP)	0.101114	889	44	#583B00	0.792293	0.533443	1.95405	1/16	GO_Biological_Process_2025	1.22793	FALSE
↑ Glycolytic Process Through Glucose-6-Phosphate (GO:BP)	0.101114	889	44	#583B00	0.792293	0.533443	1.95405	1/16	GO_Biological_Process_2025	1.22793	FALSE
↑ Late Endosome to Lysosome Transport (GO:BP)	0.101114	889	44	#583B00	0.792293	0.533443	1.95405	1/16	GO_Biological_Process_2025	1.22793	FALSE
↑ Mesenchyme Morphogenesis (GO:BP)	0.101114	889	44	#583B00	0.792293	0.533443	1.95405	1/16	GO_Biological_Process_2025	1.22793	FALSE
↑ Mesonephric Tubule Development (GO:BP)	0.101114	889	44	#583B00	0.792293	0.533443	1.95405	1/16	GO_Biological_Process_2025	1.22793	FALSE
↑ Mitochondrion Transport Along Microtubule (GO:BP)	0.101114	889	44	#583B00	0.792293	0.533443	1.95405	1/16	GO_Biological_Process_2025	1.22793	FALSE
↑ Negative Regulation of Interleukin-10 Production (GO:BP)	0.101114	889	44	#583B00	0.792293	0.533443	1.95405	1/16	GO_Biological_Process_2025	1.22793	FALSE
↑ Negative Regulation of Interleukin-8 Production (GO:BP)	0.101114	889	44	#583B00	0.792293	0.533443	1.95405	1/16	GO_Biological_Process_2025	1.22793	FALSE
↑ Negative Regulation of Intrinsic Apoptotic Signaling Pathway by P53 Class Mediator (GO:BP)	0.101114	889	44	#583B00	0.792293	0.533443	1.95405	1/16	GO_Biological_Process_2025	1.22793	FALSE
↑ Negative Regulation of Protein Processing (GO:BP)	0.101114	889	44	#583B00	0.792293	0.533443	1.95405	1/16	GO_Biological_Process_2025	1.22793	FALSE
↑ Negative Regulation of Release of Cytochrome C From Mitochondria (GO:BP)	0.101114	889	44	#583B00	0.792293	0.533443	1.95405	1/16	GO_Biological_Process_2025	1.22793	FALSE
↑ Negative Regulation of Synaptic Transmission (GO:BP)	0.101114	889	44	#583B00	0.792293	0.533443	1.95405	1/16	GO_Biological_Process_2025	1.22793	FALSE
↑ Negative Regulation of mRNA Processing (GO:BP)	0.101114	889	44	#583B00	0.792293	0.533443	1.95405	1/16	GO_Biological_Process_2025	1.22793	FALSE
↑ One-Carbon Compound Transport (GO:BP)	0.101114	889	44	#583B00	0.792293	0.533443	1.95405	1/16	GO_Biological_Process_2025	1.22793	FALSE
↑ Pancreas Development (GO:BP)	0.101114	889	44	#583B00	0.792293	0.533443	1.95405	1/16	GO_Biological_Process_2025	1.22793	FALSE
↑ Phagosome Maturation (GO:BP)	0.101114	889	44	#583B00	0.792293	0.533443	1.95405	1/16	GO_Biological_Process_2025	1.22793	FALSE
↑ Positive Regulation of Collagen Biosynthetic Process (GO:BP)	0.101114	889	44	#583B00	0.792293	0.533443	1.95405	1/16	GO_Biological_Process_2025	1.22793	FALSE
↑ Positive Regulation of ERAD Pathway (GO:BP)	0.101114	889	44	#583B00	0.792293	0.533443	1.95405	1/16	GO_Biological_Process_2025	1.22793	FALSE
↑ Positive Regulation of Lipid Storage (GO:BP)	0.101114	889	44	#583B00	0.792293	0.533443	1.95405	1/16	GO_Biological_Process_2025	1.22793	FALSE
↑ Positive Regulation of Lymphocyte Chemotaxis (GO:BP)	0.101114	889	44	#583B00	0.792293	0.533443	1.95405	1/16	GO_Biological_Process_2025	1.22793	FALSE
↑ Positive Regulation of Muscle Contraction (GO:BP)	0.101114	889	44	#583B00	0.792293	0.533443	1.95405	1/16	GO_Biological_Process_2025	1.22793	FALSE
↑ Positive Regulation of Stress-Activated MAPK Cascade (GO:BP)	0.101114	889	44	#583B00	0.792293	0.533443	1.95405	1/16	GO_Biological_Process_2025	1.22793	FALSE
↑ Positive Regulation of Stress-Activated Protein Kinase Signaling Cascade (GO:BP)	0.101114	889	44	#583B00	0.792293	0.533443	1.95405	1/16	GO_Biological_Process_2025	1.22793	FALSE
↑ Positive Regulation of Superoxide Anion Generation (GO:BP)	0.101114	889	44	#583B00	0.792293	0.533443	1.95405	1/16	GO_Biological_Process_2025	1.22793	FALSE
↑ Protein Localization to Vacuole (GO:BP)	0.101114	889	44	#583B00	0.792293	0.533443	1.95405	1/16	GO_Biological_Process_2025	1.22793	FALSE
↑ Regulation of DNA Damage Checkpoint (GO:BP)	0.101114	889	44	#583B00	0.792293	0.533443	1.95405	1/16	GO_Biological_Process_2025	1.22793	FALSE
↑ Regulation of Establishment or Maintenance of Cell Polarity (GO:BP)	0.101114	889	44	#583B00	0.792293	0.533443	1.95405	1/16	GO_Biological_Process_2025	1.22793	FALSE
↑ Regulation of Osteoblast Proliferation (GO:BP)	0.101114	889	44	#583B00	0.792293	0.533443	1.95405	1/16	GO_Biological_Process_2025	1.22793	FALSE
↑ Regulation of Ryanodine-Sensitive Calcium-Release Channel Activity (GO:BP)	0.101114	889	44	#583B00	0.792293	0.533443	1.95405	1/16	GO_Biological_Process_2025	1.22793	FALSE
↑ Regulation of Superoxide Anion Generation (GO:BP)	0.101114	889	44	#583B00	0.792293	0.533443	1.95405	1/16	GO_Biological_Process_2025	1.22793	FALSE
↑ Regulation of Triglyceride Biosynthetic Process (GO:BP)	0.101114	889	44	#583B00	0.792293	0.533443	1.95405	1/16	GO_Biological_Process_2025	1.22793	FALSE
↑ Regulation of Viral Life Cycle (GO:BP)	0.101114	889	44	#583B00	0.792293	0.533443	1.95405	1/16	GO_Biological_Process_2025	1.22793	FALSE
↑ Response to Cadmium Ion (GO:BP)	0.101114	889	44	#583B00	0.792293	0.533443	1.95405	1/16	GO_Biological_Process_2025	1.22793	FALSE
↑ Retrograde Axonal Transport (GO:BP)	0.101114	889	44	#583B00	0.792293	0.533443	1.95405	1/16	GO_Biological_Process_2025	1.22793	FALSE
↑ Tail-Anchored Membrane Protein Insertion Into ER Membrane (GO:BP)	0.101114	889	44	#583B00	0.792293	0.533443	1.95405	1/16	GO_Biological_Process_2025	1.22793	FALSE
↑ Thyroid Hormone Metabolic Process (GO:BP)	0.101114	889	44	#583B00	0.792293	0.533443	1.95405	1/16	GO_Biological_Process_2025	1.22793	FALSE
↑ Ubiquinone Metabolic Process (GO:BP)	0.101114	889	44	#583B00	0.792293	0.533443	1.95405	1/16	GO_Biological_Process_2025	1.22793	FALSE
↑ tRNA Wobble Uridine Modification (GO:BP)	0.101114	889	44	#583B00	0.792293	0.533443	1.95405	1/16	GO_Biological_Process_2025	1.22793	FALSE
Layer 6B Glutamatergic Neuron (AzCT)	0.101114	889	44	#583B00	0.792293	0.533443	1.95405	1/16	Azimuth_Cell_Types_2021	1.22793	FALSE
↑ Association Of TriC/CCT With Target Proteins During Biosynthesis (RCTM)	0.101114	889	44	#583B00	0.792293	0.533162	1.39571	2/38	Reactome_2022	0.877801	FALSE
↑ Diseases Of Mitotic Cell Cycle (RCTM)	0.101114	889	44	#583B00	0.792293	0.533162	1.39571	2/38	Reactome_2022	0.877801	FALSE
↑ Interactions Of Vpr With Host Cellular Proteins (RCTM)	0.101114	889	44	#583B00	0.792293	0.533162	1.39571	2/38	Reactome_2022	0.877801	FALSE
↑ Heart Looping (GO:BP)	0.101114	889	44	#583B00	0.792293	0.533162	1.39571	2/38	GO_Biological_Process_2025	0.877801	FALSE
↑ Negative Regulation of Transport (GO:BP)	0.101114	889	44	#583B00	0.792293	0.533162	1.39571	2/38	GO_Biological_Process_2025	0.877801	FALSE
↑ Positive Regulation of Immunoglobulin Production (GO:BP)	0.101114	889	44	#583B00	0.792293	0.533162	1.39571	2/38	GO_Biological_Process_2025	0.877801	FALSE
↑ Positive Regulation of Reproductive Process (GO:BP)	0.101114	889	44	#583B00	0.792293	0.533162	1.39571	2/38	GO_Biological_Process_2025	0.877801	FALSE
↑ Purine Nucleotide Metabolic Process (GO:BP)	0.101114	889	44	#583B00	0.792293	0.533162	1.39571	2/38	GO_Biological_Process_2025	0.877801	FALSE
↑ Regulation of Defense Response to Virus by Host (GO:BP)	0.101114	889	44	#583B00	0.792293	0.533162	1.39571	2/38	GO_Biological_Process_2025	0.877801	FALSE
↑ Regulation of Peptidyl-Serine Phosphorylation (GO:BP)	0.101114	889	44	#583B00	0.792293	0.533162	1.39571	2/38	GO_Biological_Process_2025	0.877801	FALSE
↑ Regulation of Vascular Associated Smooth Muscle Cell Proliferation (GO:BP)	0.101114	889	44	#583B00	0.792293	0.533162	1.39571	2/38	GO_Biological_Process_2025	0.877801	FALSE
↑ Striated Muscle Tissue Development (GO:BP)	0.101114	889	44	#583B00	0.792293	0.533162	1.39571	2/38	GO_Biological_Process_2025	0.877801	FALSE
↑ mRNA Transcription by RNA Polymerase II (GO:BP)	0.101114	889	44	#583B00	0.792293	0.533162	1.39571	2/38	GO_Biological_Process_2025	0.877801	FALSE
↑ Arachidonic Acid Metabolism (RCTM)	0.101114	889	44	#583B00	0.792293	0.521717	1.26438	3/59	Reactome_2022	0.822646	FALSE
↑ Transcriptional Regulation Of Granulopoiesis (RCTM)	0.101114	889	44	#583B00	0.792293	0.521717	1.26438	3/59	Reactome_2022	0.822646	FALSE
↑ VEGF signaling pathway (KEGG)	0.101114	889	44	#583B00	0.792293	0.521717	1.26438	3/59	KEGG_2021_Human	0.822646	FALSE
↑ Mitotic DNA Damage Checkpoint Signaling (GO:BP)	0.101114	889	44	#583B00	0.792293	0.521717	1.26438	3/59	GO_Biological_Process_2025	0.822646	FALSE
↑ Response to Interleukin-1 (GO:BP)	0.101114	889	44	#583B00	0.792293	0.521717	1.26438	3/59	GO_Biological_Process_2025	0.822646	FALSE
↑ Negative Regulation of Intrinsic Apoptotic Signaling Pathway (GO:BP)	0.101114	889	44	#583B00	0.792293	0.533138	1.24341	3/60	GO_Biological_Process_2025	0.782072	FALSE
↑ Neuron Migration (GO:BP)	0.101114	889	44	#583B00	0.792293	0.533138	1.24341	3/60	GO_Biological_Process_2025	0.782072	FALSE
↑ PI Metabolism (RCTM)	0.101114	889	44	#583B00	0.792293	0.533696	1.17232	4/82	Reactome_2022	0.736135	FALSE
↑ Peroxisome (KEGG)	0.101114	889	44	#583B00	0.792293	0.533696	1.17232	4/82	KEGG_2021_Human	0.736135	FALSE
↑ Regulation of Vesicle-Mediated Transport (GO:BP)	0.101114	889	44	#583B00	0.792293	0.533696	1.17232	4/82	GO_Biological_Process_2025	0.736135	FALSE
↑ Toll Like Receptor 7/8 (TLR7/8) Cascade (RCTM)	0.101114	889	44	#583B00	0.792293	0.525887	1.14215	5/103	Reactome_2022	0.734024	FALSE
↑ Platelet activation (KEGG)	0.101114	889	44	#583B00	0.792293	0.519754	1.12217	6/124	KEGG_2021_Human	0.734347	FALSE
↑ Cytokine-Mediated Signaling Pathway (GO:BP)	0.101114	889	44	#583B00	0.792293	0.52543	1.05143	12/255	GO_Biological_Process_2025	0.676634	FALSE
↑ Metabolism Of Amino Acids And Derivatives (RCTM)	0.101114	889	44	#583B00	0.792293	0.528593	1.03172	17/364	Reactome_2022	0.657755	FALSE
↑ Positive Regulation of Multicellular Organismal Process (GO:BP)	0.101114	889	44	#583B00	0.792293	0.527148	1.02831	19/407	GO_Biological_Process_2025	0.658403	FALSE
↑ C-type lectin receptor signaling pathway (KEGG)	0.100565	889	44	#583B00	0.793295	0.534537	1.13115	5/104	KEGG_2021_Human	0.708504	FALSE
↑ Beta-catenin Phosphorylation Cascade (RCTM)	0.0962999	889	44	#583B00	0.801125	0.555164	1.84228	1/17	Reactome_2022	1.08417	FALSE
↑ Butyrate Response Factor 1 Binds And Destabilizes mRNA (RCTM)	0.0962999	889	44	#583B00	0.801125	0.555164	1.84228	1/17	Reactome_2022	1.08417	FALSE
↑ Gastrin-CREB Signaling Pathway Via PKC And MAPK (RCTM)	0.0962999	889	44	#583B00	0.801125	0.555164	1.84228	1/17	Reactome_2022	1.08417	FALSE
↑ KSRP (KHSRP) Binds And Destabilizes mRNA (RCTM)	0.0962999	889	44	#583B00	0.801125	0.555164	1.84228	1/17	Reactome_2022	1.08417	FALSE
↑ PKA Activation (RCTM)	0.0962999	889	44	#583B00	0.801125	0.555164	1.84228	1/17	Reactome_2022	1.08417	FALSE
↑ Platelet Sensitization By LDL (RCTM)	0.0962999	889	44	#583B00	0.801125	0.555164	1.84228	1/17	Reactome_2022	1.08417	FALSE
↑ RIP-mediated NFkB Activation Via ZBP1 (RCTM)	0.0962999	889	44	#583B00	0.801125	0.555164	1.84228	1/17	Reactome_2022	1.08417	FALSE
↑ RNA Polymerase III Chain Elongation (RCTM)	0.0962999	889	44	#583B00	0.801125	0.555164	1.84228	1/17	Reactome_2022	1.08417	FALSE
↑ Removal Of Flap Intermediate From C-strand (RCTM)	0.0962999	889	44	#583B00	0.801125	0.555164	1.84228	1/17	Reactome_2022	1.08417	FALSE
↑ Signaling By Cytosolic FGFR1 Fusion Mutants (RCTM)	0.0962999	889	44	#583B00	0.801125	0.555164	1.84228	1/17	Reactome_2022	1.08417	FALSE
↑ Tristetraprolin (TTP, ZFP36) Binds And Destabilizes mRNA (RCTM)	0.0962999	889	44	#583B00	0.801125	0.555164	1.84228	1/17	Reactome_2022	1.08417	FALSE
↑ Vitamin B5 (Pantothenate) Metabolism (RCTM)	0.0962999	889	44	#583B00	0.801125	0.555164	1.84228	1/17	Reactome_2022	1.08417	FALSE
↑ Zinc Transporters (RCTM)	0.0962999	889	44	#583B00	0.801125	0.555164	1.84228	1/17	Reactome_2022	1.08417	FALSE
↑ Phenylalanine metabolism (KEGG)	0.0962999	889	44	#583B00	0.801125	0.555164	1.84228	1/17	KEGG_2021_Human	1.08417	FALSE
↑ Calcineurin-Mediated Signaling (GO:BP)	0.0962999	889	44	#583B00	0.801125	0.555164	1.84228	1/17	GO_Biological_Process_2025	1.08417	FALSE
↑ Cell Junction Maintenance (GO:BP)	0.0962999	889	44	#583B00	0.801125	0.555164	1.84228	1/17	GO_Biological_Process_2025	1.08417	FALSE
↑ Cellular Response to Cadmium Ion (GO:BP)	0.0962999	889	44	#583B00	0.801125	0.555164	1.84228	1/17	GO_Biological_Process_2025	1.08417	FALSE
↑ Cellular Response to Copper Ion (GO:BP)	0.0962999	889	44	#583B00	0.801125	0.555164	1.84228	1/17	GO_Biological_Process_2025	1.08417	FALSE
↑ Cellular Response to dsRNA (GO:BP)	0.0962999	889	44	#583B00	0.801125	0.555164	1.84228	1/17	GO_Biological_Process_2025	1.08417	FALSE
↑ Contractile Actin Filament Bundle Assembly (GO:BP)	0.0962999	889	44	#583B00	0.801125	0.555164	1.84228	1/17	GO_Biological_Process_2025	1.08417	FALSE
↑ Electron Transport Chain (GO:BP)	0.0962999	889	44	#583B00	0.801125	0.555164	1.84228	1/17	GO_Biological_Process_2025	1.08417	FALSE
↑ Epithelial Cell Migration (GO:BP)	0.0962999	889	44	#583B00	0.801125	0.555164	1.84228	1/17	GO_Biological_Process_2025	1.08417	FALSE
↑ Epithelial Cell Morphogenesis (GO:BP)	0.0962999	889	44	#583B00	0.801125	0.555164	1.84228	1/17	GO_Biological_Process_2025	1.08417	FALSE
↑ Glucose 6-Phosphate Metabolic Process (GO:BP)	0.0962999	889	44	#583B00	0.801125	0.555164	1.84228	1/17	GO_Biological_Process_2025	1.08417	FALSE
↑ Intracellular Sodium Ion Homeostasis (GO:BP)	0.0962999	889	44	#583B00	0.801125	0.555164	1.84228	1/17	GO_Biological_Process_2025	1.08417	FALSE
↑ Ionotropic Glutamate Receptor Signaling Pathway (GO:BP)	0.0962999	889	44	#583B00	0.801125	0.555164	1.84228	1/17	GO_Biological_Process_2025	1.08417	FALSE
↑ Leukotriene Biosynthetic Process (GO:BP)	0.0962999	889	44	#583B00	0.801125	0.555164	1.84228	1/17	GO_Biological_Process_2025	1.08417	FALSE
↑ Long-Chain fatty-acyl-CoA Biosynthetic Process (GO:BP)	0.0962999	889	44	#583B00	0.801125	0.555164	1.84228	1/17	GO_Biological_Process_2025	1.08417	FALSE
↑ Lymphocyte Mediated Immunity (GO:BP)	0.0962999	889	44	#583B00	0.801125	0.555164	1.84228	1/17	GO_Biological_Process_2025	1.08417	FALSE
↑ Muscle Cell Development (GO:BP)	0.0962999	889	44	#583B00	0.801125	0.555164	1.84228	1/17	GO_Biological_Process_2025	1.08417	FALSE
↑ Muscle Tissue Morphogenesis (GO:BP)	0.0962999	889	44	#583B00	0.801125	0.555164	1.84228	1/17	GO_Biological_Process_2025	1.08417	FALSE
↑ Myoblast Fusion (GO:BP)	0.0962999	889	44	#583B00	0.801125	0.555164	1.84228	1/17	GO_Biological_Process_2025	1.08417	FALSE
↑ Negative Regulation of Cation Transmembrane Transport (GO:BP)	0.0962999	889	44	#583B00	0.801125	0.555164	1.84228	1/17	GO_Biological_Process_2025	1.08417	FALSE
↑ Negative Regulation of Cellular Senescence (GO:BP)	0.0962999	889	44	#583B00	0.801125	0.555164	1.84228	1/17	GO_Biological_Process_2025	1.08417	FALSE
↑ Negative Regulation of Chemokine Production (GO:BP)	0.0962999	889	44	#583B00	0.801125	0.555164	1.84228	1/17	GO_Biological_Process_2025	1.08417	FALSE
↑ Negative Regulation of Fibroblast Proliferation (GO:BP)	0.0962999	889	44	#583B00	0.801125	0.555164	1.84228	1/17	GO_Biological_Process_2025	1.08417	FALSE
↑ Negative Regulation of GTPase Activity (GO:BP)	0.0962999	889	44	#583B00	0.801125	0.555164	1.84228	1/17	GO_Biological_Process_2025	1.08417	FALSE
↑ Negative Regulation of Intracellular Protein Transport (GO:BP)	0.0962999	889	44	#583B00	0.801125	0.555164	1.84228	1/17	GO_Biological_Process_2025	1.08417	FALSE
↑ Negative Regulation of Ion Transmembrane Transporter Activity (GO:BP)	0.0962999	889	44	#583B00	0.801125	0.555164	1.84228	1/17	GO_Biological_Process_2025	1.08417	FALSE
↑ Negative Regulation of Telomere Maintenance (GO:BP)	0.0962999	889	44	#583B00	0.801125	0.555164	1.84228	1/17	GO_Biological_Process_2025	1.08417	FALSE
↑ Neural Tube Development (GO:BP)	0.0962999	889	44	#583B00	0.801125	0.555164	1.84228	1/17	GO_Biological_Process_2025	1.08417	FALSE
↑ Organophosphate Catabolic Process (GO:BP)	0.0962999	889	44	#583B00	0.801125	0.555164	1.84228	1/17	GO_Biological_Process_2025	1.08417	FALSE
↑ Piecemeal Microautophagy of the Nucleus (GO:BP)	0.0962999	889	44	#583B00	0.801125	0.555164	1.84228	1/17	GO_Biological_Process_2025	1.08417	FALSE
↑ Platelet-Derived Growth Factor Receptor Signaling Pathway (GO:BP)	0.0962999	889	44	#583B00	0.801125	0.555164	1.84228	1/17	GO_Biological_Process_2025	1.08417	FALSE
↑ Positive Chemotaxis (GO:BP)	0.0962999	889	44	#583B00	0.801125	0.555164	1.84228	1/17	GO_Biological_Process_2025	1.08417	FALSE
↑ Positive Regulation of Cell Adhesion Mediated by Integrin (GO:BP)	0.0962999	889	44	#583B00	0.801125	0.555164	1.84228	1/17	GO_Biological_Process_2025	1.08417	FALSE
↑ Positive Regulation of Cell Migration Involved in Sprouting Angiogenesis (GO:BP)	0.0962999	889	44	#583B00	0.801125	0.555164	1.84228	1/17	GO_Biological_Process_2025	1.08417	FALSE
↑ Positive Regulation of Collagen Metabolic Process (GO:BP)	0.0962999	889	44	#583B00	0.801125	0.555164	1.84228	1/17	GO_Biological_Process_2025	1.08417	FALSE
↑ Positive Regulation of Glial Cell Differentiation (GO:BP)	0.0962999	889	44	#583B00	0.801125	0.555164	1.84228	1/17	GO_Biological_Process_2025	1.08417	FALSE
↑ Positive Regulation of Leukocyte Proliferation (GO:BP)	0.0962999	889	44	#583B00	0.801125	0.555164	1.84228	1/17	GO_Biological_Process_2025	1.08417	FALSE
↑ Positive Regulation of Potassium Ion Transport (GO:BP)	0.0962999	889	44	#583B00	0.801125	0.555164	1.84228	1/17	GO_Biological_Process_2025	1.08417	FALSE
↑ Prostanoid Biosynthetic Process (GO:BP)	0.0962999	889	44	#583B00	0.801125	0.555164	1.84228	1/17	GO_Biological_Process_2025	1.08417	FALSE
↑ Protein Autoprocessing (GO:BP)	0.0962999	889	44	#583B00	0.801125	0.555164	1.84228	1/17	GO_Biological_Process_2025	1.08417	FALSE
↑ Protein Localization to Synapse (GO:BP)	0.0962999	889	44	#583B00	0.801125	0.555164	1.84228	1/17	GO_Biological_Process_2025	1.08417	FALSE
↑ Regulation of DNA-templated DNA Replication (GO:BP)	0.0962999	889	44	#583B00	0.801125	0.555164	1.84228	1/17	GO_Biological_Process_2025	1.08417	FALSE
↑ Regulation of Protein Sumoylation (GO:BP)	0.0962999	889	44	#583B00	0.801125	0.555164	1.84228	1/17	GO_Biological_Process_2025	1.08417	FALSE
↑ Regulation of Secretion (GO:BP)	0.0962999	889	44	#583B00	0.801125	0.555164	1.84228	1/17	GO_Biological_Process_2025	1.08417	FALSE
↑ Regulation of Sodium Ion Transmembrane Transporter Activity (GO:BP)	0.0962999	889	44	#583B00	0.801125	0.555164	1.84228	1/17	GO_Biological_Process_2025	1.08417	FALSE
↑ Regulation of Ubiquitin-Protein Transferase Activity (GO:BP)	0.0962999	889	44	#583B00	0.801125	0.555164	1.84228	1/17	GO_Biological_Process_2025	1.08417	FALSE
↑ Release of Cytochrome C From Mitochondria (GO:BP)	0.0962999	889	44	#583B00	0.801125	0.555164	1.84228	1/17	GO_Biological_Process_2025	1.08417	FALSE
↑ Stress Fiber Assembly (GO:BP)	0.0962999	889	44	#583B00	0.801125	0.555164	1.84228	1/17	GO_Biological_Process_2025	1.08417	FALSE
↑ Stress-Activated Protein Kinase Signaling Cascade (GO:BP)	0.0962999	889	44	#583B00	0.801125	0.555164	1.84228	1/17	GO_Biological_Process_2025	1.08417	FALSE
↑ Synaptic Membrane Adhesion (GO:BP)	0.0962999	889	44	#583B00	0.801125	0.555164	1.84228	1/17	GO_Biological_Process_2025	1.08417	FALSE
↑ acetyl-CoA Metabolic Process (GO:BP)	0.0962999	889	44	#583B00	0.801125	0.555164	1.84228	1/17	GO_Biological_Process_2025	1.08417	FALSE
↑ DAG And IP3 Signaling (RCTM)	0.0962999	889	44	#583B00	0.801125	0.547292	1.36029	2/39	Reactome_2022	0.819947	FALSE
↑ NGF-stimulated Transcription (RCTM)	0.0962999	889	44	#583B00	0.801125	0.547292	1.36029	2/39	Reactome_2022	0.819947	FALSE
↑ Ovarian Tumor Domain Proteases (RCTM)	0.0962999	889	44	#583B00	0.801125	0.547292	1.36029	2/39	Reactome_2022	0.819947	FALSE
↑ SUMOylation Of Ubiquitinylation Proteins (RCTM)	0.0962999	889	44	#583B00	0.801125	0.547292	1.36029	2/39	Reactome_2022	0.819947	FALSE
↑ Negative Regulation of Cell-Substrate Adhesion (GO:BP)	0.0962999	889	44	#583B00	0.801125	0.547292	1.36029	2/39	GO_Biological_Process_2025	0.819947	FALSE
↑ Phosphatidylinositol 3-Kinase/Protein Kinase B Signal Transduction (GO:BP)	0.0962999	889	44	#583B00	0.801125	0.547292	1.36029	2/39	GO_Biological_Process_2025	0.819947	FALSE
↑ Positive Regulation of Transferase Activity (GO:BP)	0.0962999	889	44	#583B00	0.801125	0.547292	1.36029	2/39	GO_Biological_Process_2025	0.819947	FALSE
↑ DNA Damage/Telomere Stress Induced Senescence (RCTM)	0.0962999	889	44	#583B00	0.801125	0.544405	1.22312	3/61	Reactome_2022	0.743732	FALSE
↑ Selective Autophagy (RCTM)	0.0962999	889	44	#583B00	0.801125	0.544405	1.22312	3/61	Reactome_2022	0.743732	FALSE
↑ Autophagy of Mitochondrion (GO:BP)	0.0962999	889	44	#583B00	0.801125	0.544405	1.22312	3/61	GO_Biological_Process_2025	0.743732	FALSE
↑ Antiviral Mechanism By IFN-stimulated Genes (RCTM)	0.0962999	889	44	#583B00	0.801125	0.543346	1.15821	4/83	Reactome_2022	0.706521	FALSE
↑ Organophosphate Metabolic Process (GO:BP)	0.0962999	889	44	#583B00	0.801125	0.543346	1.15821	4/83	GO_Biological_Process_2025	0.706521	FALSE
↑ Regulation of Interleukin-8 Production (GO:BP)	0.0962999	889	44	#583B00	0.801125	0.543346	1.15821	4/83	GO_Biological_Process_2025	0.706521	FALSE
↑ Regulation of Protein Kinase Activity (GO:BP)	0.0962999	889	44	#583B00	0.801125	0.543346	1.15821	4/83	GO_Biological_Process_2025	0.706521	FALSE
↑ Wnt Signaling Pathway (GO:BP)	0.0962999	889	44	#583B00	0.801125	0.543346	1.15821	4/83	GO_Biological_Process_2025	0.706521	FALSE
↑ + Reg of Transmembrane Receptor Prot Serine/Threonine Kinase Sgnlng Pway (GO:BP)	0.0962999	889	44	#583B00	0.801125	0.552892	1.14444	4/84	GO_Biological_Process_2025	0.678186	FALSE
↑ Cytoskeleton-Dependent Cytokinesis (GO:BP)	0.0962999	889	44	#583B00	0.801125	0.552892	1.14444	4/84	GO_Biological_Process_2025	0.678186	FALSE
↑ Positive Regulation of Synaptic Transmission (GO:BP)	0.0962999	889	44	#583B00	0.801125	0.552892	1.14444	4/84	GO_Biological_Process_2025	0.678186	FALSE
↑ Vascular Transport (GO:BP)	0.0962999	889	44	#583B00	0.801125	0.552892	1.14444	4/84	GO_Biological_Process_2025	0.678186	FALSE
↑ Monocarboxylic Acid Metabolic Process (GO:BP)	0.0962999	889	44	#583B00	0.801125	0.543314	1.09557	6/127	GO_Biological_Process_2025	0.66837	FALSE
↑ Negative Regulation of MAPK Cascade (GO:BP)	0.0962999	889	44	#583B00	0.801125	0.543314	1.09557	6/127	GO_Biological_Process_2025	0.66837	FALSE
↑ HATs Acetylate Histones (RCTM)	0.0962999	889	44	#583B00	0.801125	0.551615	1.10978	5/106	Reactome_2022	0.660212	FALSE
↑ Toll Like Receptor 9 (TLR9) Cascade (RCTM)	0.0962999	889	44	#583B00	0.801125	0.551615	1.10978	5/106	Reactome_2022	0.660212	FALSE
↑ Parathyroid hormone synthesis, secretion and action (KEGG)	0.0962999	889	44	#583B00	0.801125	0.551615	1.10978	5/106	KEGG_2021_Human	0.660212	FALSE
↑ Spliceosome (KEGG)	0.0962999	889	44	#583B00	0.801125	0.550916	1.07083	7/150	KEGG_2021_Human	0.638401	FALSE
↑ Phosphate-Containing Compound Metabolic Process (GO:BP)	0.0962999	889	44	#583B00	0.801125	0.550916	1.07083	7/150	GO_Biological_Process_2025	0.638401	FALSE
↑ Organelle Assembly (GO:BP)	0.0962999	889	44	#583B00	0.801125	0.546093	1.02307	16/346	GO_Biological_Process_2025	0.618925	FALSE
↑ Regulation of MAPK Cascade (GO:BP)	0.0962999	889	44	#583B00	0.801125	0.552876	1.03093	12/260	GO_Biological_Process_2025	0.610954	FALSE
↑ MAP Kinase Activation (RCTM)	0.0962893	889	44	#583B00	0.801144	0.555511	1.20348	3/62	Reactome_2022	0.707483	FALSE
↑ DNA-templated Transcription Initiation (GO:BP)	0.0962893	889	44	#583B00	0.801144	0.555511	1.20348	3/62	GO_Biological_Process_2025	0.707483	FALSE
↑ SARS-CoV-2 Infection (RCTM)	0.0939276	889	44	#583B00	0.805513	0.558708	1.02298	13/283	Reactome_2022	0.595508	FALSE
↑ Diseases Associated With Glycosaminoglycan Metabolism (RCTM)	0.0936202	889	44	#583B00	0.806083	0.561118	1.32662	2/40	Reactome_2022	0.766554	FALSE
↑ RNA Polymerase III Abortive And Retractive Initiation (RCTM)	0.0936202	889	44	#583B00	0.806083	0.561118	1.32662	2/40	Reactome_2022	0.766554	FALSE
↑ Cellular Response to Amino Acid Stimulus (GO:BP)	0.0936202	889	44	#583B00	0.806083	0.561118	1.32662	2/40	GO_Biological_Process_2025	0.766554	FALSE
↑ Fibroblast Growth Factor Receptor Signaling Pathway (GO:BP)	0.0936202	889	44	#583B00	0.806083	0.561118	1.32662	2/40	GO_Biological_Process_2025	0.766554	FALSE
↑ G2/M Transition of Mitotic Cell Cycle (GO:BP)	0.0936202	889	44	#583B00	0.806083	0.561118	1.32662	2/40	GO_Biological_Process_2025	0.766554	FALSE
↑ Negative Regulation of Proteolysis (GO:BP)	0.0936202	889	44	#583B00	0.806083	0.561118	1.32662	2/40	GO_Biological_Process_2025	0.766554	FALSE
↑ Negative Regulation of Sequestering of Calcium Ion (GO:BP)	0.0936202	889	44	#583B00	0.806083	0.561118	1.32662	2/40	GO_Biological_Process_2025	0.766554	FALSE
↑ Nucleic Acid Catabolic Process (GO:BP)	0.0936202	889	44	#583B00	0.806083	0.561118	1.32662	2/40	GO_Biological_Process_2025	0.766554	FALSE
↑ Positive Regulation of Viral Process (GO:BP)	0.0936202	889	44	#583B00	0.806083	0.561118	1.32662	2/40	GO_Biological_Process_2025	0.766554	FALSE
↑ Protein Monoubiquitination (GO:BP)	0.0936202	889	44	#583B00	0.806083	0.561118	1.32662	2/40	GO_Biological_Process_2025	0.766554	FALSE
↑ Regulation of Cytokine-Mediated Signaling Pathway (GO:BP)	0.0936202	889	44	#583B00	0.806083	0.561118	1.32662	2/40	GO_Biological_Process_2025	0.766554	FALSE
↑ Regulation of Potassium Ion Transmembrane Transport (GO:BP)	0.0936202	889	44	#583B00	0.806083	0.561118	1.32662	2/40	GO_Biological_Process_2025	0.766554	FALSE
↑ Axon Guidance (GO:BP)	0.0906984	889	44	#583B00	0.811525	0.565075	1.05666	7/152	GO_Biological_Process_2025	0.603137	FALSE
↑ Cytosolic Sensors Of Pathogen-Associated DNA (RCTM)	0.0901592	889	44	#583B00	0.812533	0.566454	1.18445	3/63	Reactome_2022	0.673194	FALSE
↑ Basal cell carcinoma (KEGG)	0.0901592	889	44	#583B00	0.812533	0.566454	1.18445	3/63	KEGG_2021_Human	0.673194	FALSE
↑ Canonical Wnt Signaling Pathway (GO:BP)	0.0901592	889	44	#583B00	0.812533	0.566454	1.18445	3/63	GO_Biological_Process_2025	0.673194	FALSE
↑ Negative Regulation of Metabolic Process (GO:BP)	0.0901592	889	44	#583B00	0.812533	0.566454	1.18445	3/63	GO_Biological_Process_2025	0.673194	FALSE
↑ Acyl Chain Remodelling Of PG (RCTM)	0.0895639	889	44	#583B00	0.813647	0.575874	1.74259	1/18	Reactome_2022	0.961676	FALSE
↑ G Beta:Gamma Signaling Thru BTK (RCTM)	0.0895639	889	44	#583B00	0.813647	0.575874	1.74259	1/18	Reactome_2022	0.961676	FALSE
↑ Metabolism Of Amine-Derived Hormones (RCTM)	0.0895639	889	44	#583B00	0.813647	0.575874	1.74259	1/18	Reactome_2022	0.961676	FALSE
↑ Pre-NOTCH Processing In Golgi (RCTM)	0.0895639	889	44	#583B00	0.813647	0.575874	1.74259	1/18	Reactome_2022	0.961676	FALSE
↑ Recycling Of Bile Acids And Salts (RCTM)	0.0895639	889	44	#583B00	0.813647	0.575874	1.74259	1/18	Reactome_2022	0.961676	FALSE
↑ Regulation Of Signaling By CBL (RCTM)	0.0895639	889	44	#583B00	0.813647	0.575874	1.74259	1/18	Reactome_2022	0.961676	FALSE
↑ Fatty acid biosynthesis (KEGG)	0.0895639	889	44	#583B00	0.813647	0.575874	1.74259	1/18	KEGG_2021_Human	0.961676	FALSE
↑ Activation of Adenylate Cyclase Activity (GO:BP)	0.0895639	889	44	#583B00	0.813647	0.575874	1.74259	1/18	GO_Biological_Process_2025	0.961676	FALSE
↑ Embryonic Digit Morphogenesis (GO:BP)	0.0895639	889	44	#583B00	0.813647	0.575874	1.74259	1/18	GO_Biological_Process_2025	0.961676	FALSE
↑ Endoplasmic Reticulum Tubular Network Organization (GO:BP)	0.0895639	889	44	#583B00	0.813647	0.575874	1.74259	1/18	GO_Biological_Process_2025	0.961676	FALSE
↑ Establishment of Epithelial Cell Polarity (GO:BP)	0.0895639	889	44	#583B00	0.813647	0.575874	1.74259	1/18	GO_Biological_Process_2025	0.961676	FALSE
↑ Estrogen Receptor Signaling Pathway (GO:BP)	0.0895639	889	44	#583B00	0.813647	0.575874	1.74259	1/18	GO_Biological_Process_2025	0.961676	FALSE
↑ Extracellular Matrix Assembly (GO:BP)	0.0895639	889	44	#583B00	0.813647	0.575874	1.74259	1/18	GO_Biological_Process_2025	0.961676	FALSE
↑ Intracellular Monoatomic Ion Homeostasis (GO:BP)	0.0895639	889	44	#583B00	0.813647	0.575874	1.74259	1/18	GO_Biological_Process_2025	0.961676	FALSE
↑ Melanosome Assembly (GO:BP)	0.0895639	889	44	#583B00	0.813647	0.575874	1.74259	1/18	GO_Biological_Process_2025	0.961676	FALSE
↑ NLS-bearing Protein Import Into Nucleus (GO:BP)	0.0895639	889	44	#583B00	0.813647	0.575874	1.74259	1/18	GO_Biological_Process_2025	0.961676	FALSE
↑ Negative Regulation of Insulin Secretion (GO:BP)	0.0895639	889	44	#583B00	0.813647	0.575874	1.74259	1/18	GO_Biological_Process_2025	0.961676	FALSE
↑ Negative Regulation of Nucleocytoplasmic Transport (GO:BP)	0.0895639	889	44	#583B00	0.813647	0.575874	1.74259	1/18	GO_Biological_Process_2025	0.961676	FALSE
↑ Nuclear-Transcribed mRNA poly(A) Tail Shortening (GO:BP)	0.0895639	889	44	#583B00	0.813647	0.575874	1.74259	1/18	GO_Biological_Process_2025	0.961676	FALSE
↑ Nucleobase-Containing Small Molecule Metabolic Process (GO:BP)	0.0895639	889	44	#583B00	0.813647	0.575874	1.74259	1/18	GO_Biological_Process_2025	0.961676	FALSE
↑ Peptidyl-Lysine Methylation (GO:BP)	0.0895639	889	44	#583B00	0.813647	0.575874	1.74259	1/18	GO_Biological_Process_2025	0.961676	FALSE
↑ Positive Regulation of Amyloid-Beta Formation (GO:BP)	0.0895639	889	44	#583B00	0.813647	0.575874	1.74259	1/18	GO_Biological_Process_2025	0.961676	FALSE
↑ Positive Regulation of Chromosome Segregation (GO:BP)	0.0895639	889	44	#583B00	0.813647	0.575874	1.74259	1/18	GO_Biological_Process_2025	0.961676	FALSE
↑ Positive Regulation of Glucose Metabolic Process (GO:BP)	0.0895639	889	44	#583B00	0.813647	0.575874	1.74259	1/18	GO_Biological_Process_2025	0.961676	FALSE
↑ Positive Regulation of Muscle Hypertrophy (GO:BP)	0.0895639	889	44	#583B00	0.813647	0.575874	1.74259	1/18	GO_Biological_Process_2025	0.961676	FALSE
↑ Positive Regulation of Potassium Ion Transmembrane Transport (GO:BP)	0.0895639	889	44	#583B00	0.813647	0.575874	1.74259	1/18	GO_Biological_Process_2025	0.961676	FALSE
↑ Positive Regulation of Stem Cell Proliferation (GO:BP)	0.0895639	889	44	#583B00	0.813647	0.575874	1.74259	1/18	GO_Biological_Process_2025	0.961676	FALSE
↑ Positive Regulation of Triglyceride Metabolic Process (GO:BP)	0.0895639	889	44	#583B00	0.813647	0.575874	1.74259	1/18	GO_Biological_Process_2025	0.961676	FALSE
↑ Protein Branched Polyubiquitination (GO:BP)	0.0895639	889	44	#583B00	0.813647	0.575874	1.74259	1/18	GO_Biological_Process_2025	0.961676	FALSE
↑ Protein Deacylation (GO:BP)	0.0895639	889	44	#583B00	0.813647	0.575874	1.74259	1/18	GO_Biological_Process_2025	0.961676	FALSE
↑ Protein Import Into Mitochondrial Matrix (GO:BP)	0.0895639	889	44	#583B00	0.813647	0.575874	1.74259	1/18	GO_Biological_Process_2025	0.961676	FALSE
↑ Purine Ribonucleotide Catabolic Process (GO:BP)	0.0895639	889	44	#583B00	0.813647	0.575874	1.74259	1/18	GO_Biological_Process_2025	0.961676	FALSE
↑ Receptor Recycling (GO:BP)	0.0895639	889	44	#583B00	0.813647	0.575874	1.74259	1/18	GO_Biological_Process_2025	0.961676	FALSE
↑ Regulation of Early Endosome to Late Endosome Transport (GO:BP)	0.0895639	889	44	#583B00	0.813647	0.575874	1.74259	1/18	GO_Biological_Process_2025	0.961676	FALSE
↑ Regulation of Protein-Containing Complex Disassembly (GO:BP)	0.0895639	889	44	#583B00	0.813647	0.575874	1.74259	1/18	GO_Biological_Process_2025	0.961676	FALSE
↑ Regulation of Telomere Maintenance via Telomere Lengthening (GO:BP)	0.0895639	889	44	#583B00	0.813647	0.575874	1.74259	1/18	GO_Biological_Process_2025	0.961676	FALSE
↑ Retrograde Protein Transport, ER to Cytosol (GO:BP)	0.0895639	889	44	#583B00	0.813647	0.575874	1.74259	1/18	GO_Biological_Process_2025	0.961676	FALSE
↑ Synaptic Transmission, Cholinergic (GO:BP)	0.0895639	889	44	#583B00	0.813647	0.575874	1.74259	1/18	GO_Biological_Process_2025	0.961676	FALSE
↑ Transepithelial Transport (GO:BP)	0.0895639	889	44	#583B00	0.813647	0.575874	1.74259	1/18	GO_Biological_Process_2025	0.961676	FALSE
↑ Triglyceride Biosynthetic Process (GO:BP)	0.0895639	889	44	#583B00	0.813647	0.575874	1.74259	1/18	GO_Biological_Process_2025	0.961676	FALSE
↑ Water Transport (GO:BP)	0.0895639	889	44	#583B00	0.813647	0.575874	1.74259	1/18	GO_Biological_Process_2025	0.961676	FALSE
↑ MTOR Signaling (RCTM)	0.0895639	889	44	#583B00	0.813647	0.57464	1.29458	2/41	Reactome_2022	0.717211	FALSE
↑ Negative Regulation Of MAPK Pathway (RCTM)	0.0895639	889	44	#583B00	0.813647	0.57464	1.29458	2/41	Reactome_2022	0.717211	FALSE
↑ Signaling By Retinoic Acid (RCTM)	0.0895639	889	44	#583B00	0.813647	0.57464	1.29458	2/41	Reactome_2022	0.717211	FALSE
↑ Connective Tissue Development (GO:BP)	0.0895639	889	44	#583B00	0.813647	0.57464	1.29458	2/41	GO_Biological_Process_2025	0.717211	FALSE
↑ Establishment of Protein Localization to Plasma Membrane (GO:BP)	0.0895639	889	44	#583B00	0.813647	0.57464	1.29458	2/41	GO_Biological_Process_2025	0.717211	FALSE
↑ Negative Regulation of DNA Metabolic Process (GO:BP)	0.0895639	889	44	#583B00	0.813647	0.57464	1.29458	2/41	GO_Biological_Process_2025	0.717211	FALSE
↑ Positive Regulation of DNA Biosynthetic Process (GO:BP)	0.0895639	889	44	#583B00	0.813647	0.57464	1.29458	2/41	GO_Biological_Process_2025	0.717211	FALSE
↑ Regulation of Heart Rate by Cardiac Conduction (GO:BP)	0.0895639	889	44	#583B00	0.813647	0.57464	1.29458	2/41	GO_Biological_Process_2025	0.717211	FALSE
↑ Regulation of Mitotic Spindle Organization (GO:BP)	0.0895639	889	44	#583B00	0.813647	0.57464	1.29458	2/41	GO_Biological_Process_2025	0.717211	FALSE
↑ Transport Across Blood-Brain Barrier (GO:BP)	0.0895639	889	44	#583B00	0.813647	0.57166	1.11784	4/86	GO_Biological_Process_2025	0.625109	FALSE
↑ GnRH secretion (KEGG)	0.0890534	889	44	#583B00	0.814604	0.57723	1.16602	3/64	KEGG_2021_Human	0.640743	FALSE
↑ Monocarboxylic Acid Biosynthetic Process (GO:BP)	0.0890534	889	44	#583B00	0.814604	0.57723	1.16602	3/64	GO_Biological_Process_2025	0.640743	FALSE
↑ Positive Regulation of Neurogenesis (GO:BP)	0.0890534	889	44	#583B00	0.814604	0.57723	1.16602	3/64	GO_Biological_Process_2025	0.640743	FALSE
↑ Positive Regulation of T Cell Differentiation (GO:BP)	0.0890534	889	44	#583B00	0.814604	0.57723	1.16602	3/64	GO_Biological_Process_2025	0.640743	FALSE
↑ mTOR signaling pathway (KEGG)	0.0878305	889	44	#583B00	0.816901	0.579028	1.04285	7/154	KEGG_2021_Human	0.56982	FALSE
↑ Calcium Ion Transmembrane Transport (GO:BP)	0.0865735	889	44	#583B00	0.819269	0.580877	1.105	4/87	GO_Biological_Process_2025	0.600253	FALSE
↑ Dopaminergic synapse (KEGG)	0.086313	889	44	#583B00	0.81976	0.581396	1.05391	6/132	KEGG_2021_Human	0.571557	FALSE
↑ Assembly Of Active LPL And LIPC Lipase Complexes (RCTM)	0.0855264	889	44	#583B00	0.821247	0.595622	1.65313	1/19	Reactome_2022	0.856567	FALSE
↑ Initiation Of Nuclear Envelope (NE) Reformation (RCTM)	0.0855264	889	44	#583B00	0.821247	0.595622	1.65313	1/19	Reactome_2022	0.856567	FALSE
↑ Listeria Monocytogenes Entry Into Host Cells (RCTM)	0.0855264	889	44	#583B00	0.821247	0.595622	1.65313	1/19	Reactome_2022	0.856567	FALSE
↑ Metabolism Of Cofactors (RCTM)	0.0855264	889	44	#583B00	0.821247	0.595622	1.65313	1/19	Reactome_2022	0.856567	FALSE
↑ PKA-mediated Phosphorylation Of CREB (RCTM)	0.0855264	889	44	#583B00	0.821247	0.595622	1.65313	1/19	Reactome_2022	0.856567	FALSE
↑ Processive Synthesis On C-strand Of Telomere (RCTM)	0.0855264	889	44	#583B00	0.821247	0.595622	1.65313	1/19	Reactome_2022	0.856567	FALSE
↑ Prostacyclin Signaling Thru Prostacyclin Receptor (RCTM)	0.0855264	889	44	#583B00	0.821247	0.595622	1.65313	1/19	Reactome_2022	0.856567	FALSE
↑ RHO GTPases Activate ROCKs (RCTM)	0.0855264	889	44	#583B00	0.821247	0.595622	1.65313	1/19	Reactome_2022	0.856567	FALSE
↑ Regulation Of TP53 Activity Thru Methylation (RCTM)	0.0855264	889	44	#583B00	0.821247	0.595622	1.65313	1/19	Reactome_2022	0.856567	FALSE
↑ Signaling By FGFR2 IIIa TM (RCTM)	0.0855264	889	44	#583B00	0.821247	0.595622	1.65313	1/19	Reactome_2022	0.856567	FALSE
↑ Signaling By KIT In Disease (RCTM)	0.0855264	889	44	#583B00	0.821247	0.595622	1.65313	1/19	Reactome_2022	0.856567	FALSE
↑ Signaling To RAS (RCTM)	0.0855264	889	44	#583B00	0.821247	0.595622	1.65313	1/19	Reactome_2022	0.856567	FALSE
↑ TICAM1, RIP1-mediated IKK Complex Recruitment (RCTM)	0.0855264	889	44	#583B00	0.821247	0.595622	1.65313	1/19	Reactome_2022	0.856567	FALSE
↑ Alpha-Beta T Cell Activation (GO:BP)	0.0855264	889	44	#583B00	0.821247	0.595622	1.65313	1/19	GO_Biological_Process_2025	0.856567	FALSE
↑ Antigen Processing and Presentation of Peptide Antigen via MHC Class I (GO:BP)	0.0855264	889	44	#583B00	0.821247	0.595622	1.65313	1/19	GO_Biological_Process_2025	0.856567	FALSE
↑ Cardiac Epithelial to Mesenchymal Transition (GO:BP)	0.0855264	889	44	#583B00	0.821247	0.595622	1.65313	1/19	GO_Biological_Process_2025	0.856567	FALSE
↑ DNA Catabolic Process (GO:BP)	0.0855264	889	44	#583B00	0.821247	0.595622	1.65313	1/19	GO_Biological_Process_2025	0.856567	FALSE
↑ Dopamine Metabolic Process (GO:BP)	0.0855264	889	44	#583B00	0.821247	0.595622	1.65313	1/19	GO_Biological_Process_2025	0.856567	FALSE
↑ Heme Biosynthetic Process (GO:BP)	0.0855264	889	44	#583B00	0.821247	0.595622	1.65313	1/19	GO_Biological_Process_2025	0.856567	FALSE
↑ Host-Mediated Suppression of Symbiont Invasion (GO:BP)	0.0855264	889	44	#583B00	0.821247	0.595622	1.65313	1/19	GO_Biological_Process_2025	0.856567	FALSE
↑ Mitochondrial Fusion (GO:BP)	0.0855264	889	44	#583B00	0.821247	0.595622	1.65313	1/19	GO_Biological_Process_2025	0.856567	FALSE
↑ Negative Regulation of Calcium Ion Transmembrane Transporter Activity (GO:BP)	0.0855264	889	44	#583B00	0.821247	0.595622	1.65313	1/19	GO_Biological_Process_2025	0.856567	FALSE
↑ Negative Regulation of Peptide Hormone Secretion (GO:BP)	0.0855264	889	44	#583B00	0.821247	0.595622	1.65313	1/19	GO_Biological_Process_2025	0.856567	FALSE
↑ Negative Regulation of Rho Protein Signal Transduction (GO:BP)	0.0855264	889	44	#583B00	0.821247	0.595622	1.65313	1/19	GO_Biological_Process_2025	0.856567	FALSE
↑ Negative Regulation of Transferase Activity (GO:BP)	0.0855264	889	44	#583B00	0.821247	0.595622	1.65313	1/19	GO_Biological_Process_2025	0.856567	FALSE
↑ Nuclear Envelope Organization (GO:BP)	0.0855264	889	44	#583B00	0.821247	0.595622	1.65313	1/19	GO_Biological_Process_2025	0.856567	FALSE
↑ Nucleoside Phosphate Biosynthetic Process (GO:BP)	0.0855264	889	44	#583B00	0.821247	0.595622	1.65313	1/19	GO_Biological_Process_2025	0.856567	FALSE
↑ Positive Regulation of Axon Extension (GO:BP)	0.0855264	889	44	#583B00	0.821247	0.595622	1.65313	1/19	GO_Biological_Process_2025	0.856567	FALSE
↑ Positive Regulation of Calcineurin-Mediated Signaling (GO:BP)	0.0855264	889	44	#583B00	0.821247	0.595622	1.65313	1/19	GO_Biological_Process_2025	0.856567	FALSE
↑ Positive Regulation of Cation Transmembrane Transport (GO:BP)	0.0855264	889	44	#583B00	0.821247	0.595622	1.65313	1/19	GO_Biological_Process_2025	0.856567	FALSE
↑ Positive Regulation of Cell Cycle Phase Transition (GO:BP)	0.0855264	889	44	#583B00	0.821247	0.595622	1.65313	1/19	GO_Biological_Process_2025	0.856567	FALSE
↑ Positive Regulation of Endothelial Cell Apoptotic Process (GO:BP)	0.0855264	889	44	#583B00	0.821247	0.595622	1.65313	1/19	GO_Biological_Process_2025	0.856567	FALSE
↑ Positive Regulation of Glycolytic Process (GO:BP)	0.0855264	889	44	#583B00	0.821247	0.595622	1.65313	1/19	GO_Biological_Process_2025	0.856567	FALSE
↑ Positive Regulation of Hormone Secretion (GO:BP)	0.0855264	889	44	#583B00	0.821247	0.595622	1.65313	1/19	GO_Biological_Process_2025	0.856567	FALSE
↑ Positive Regulation of Mitochondrial Fission (GO:BP)	0.0855264	889	44	#583B00	0.821247	0.595622	1.65313	1/19	GO_Biological_Process_2025	0.856567	FALSE
↑ Positive Regulation of Purine Nucleotide Catabolic Process (GO:BP)	0.0855264	889	44	#583B00	0.821247	0.595622	1.65313	1/19	GO_Biological_Process_2025	0.856567	FALSE
↑ Positive Regulation of Small Molecule Metabolic Process (GO:BP)	0.0855264	889	44	#583B00	0.821247	0.595622	1.65313	1/19	GO_Biological_Process_2025	0.856567	FALSE
↑ Positive Regulation of calcineurin-NFAT Signaling Cascade (GO:BP)	0.0855264	889	44	#583B00	0.821247	0.595622	1.65313	1/19	GO_Biological_Process_2025	0.856567	FALSE
↑ Protein Localization to Microtubule Organizing Center (GO:BP)	0.0855264	889	44	#583B00	0.821247	0.595622	1.65313	1/19	GO_Biological_Process_2025	0.856567	FALSE
↑ Pulmonary Valve Morphogenesis (GO:BP)	0.0855264	889	44	#583B00	0.821247	0.595622	1.65313	1/19	GO_Biological_Process_2025	0.856567	FALSE
↑ Regulation of B Cell Differentiation (GO:BP)	0.0855264	889	44	#583B00	0.821247	0.595622	1.65313	1/19	GO_Biological_Process_2025	0.856567	FALSE
↑ Regulation of Centriole Replication (GO:BP)	0.0855264	889	44	#583B00	0.821247	0.595622	1.65313	1/19	GO_Biological_Process_2025	0.856567	FALSE
↑ Regulation of Megakaryocyte Differentiation (GO:BP)	0.0855264	889	44	#583B00	0.821247	0.595622	1.65313	1/19	GO_Biological_Process_2025	0.856567	FALSE
↑ Regulation of Protein Neddylation (GO:BP)	0.0855264	889	44	#583B00	0.821247	0.595622	1.65313	1/19	GO_Biological_Process_2025	0.856567	FALSE
↑ Regulation of RIG-I Signaling Pathway (GO:BP)	0.0855264	889	44	#583B00	0.821247	0.595622	1.65313	1/19	GO_Biological_Process_2025	0.856567	FALSE
↑ Regulation of Receptor Signaling Pathway via STAT (GO:BP)	0.0855264	889	44	#583B00	0.821247	0.595622	1.65313	1/19	GO_Biological_Process_2025	0.856567	FALSE
↑ Regulation of Tissue Remodeling (GO:BP)	0.0855264	889	44	#583B00	0.821247	0.595622	1.65313	1/19	GO_Biological_Process_2025	0.856567	FALSE
↑ Response to Acidic pH (GO:BP)	0.0855264	889	44	#583B00	0.821247	0.595622	1.65313	1/19	GO_Biological_Process_2025	0.856567	FALSE
↑ Response to Interferon-Alpha (GO:BP)	0.0855264	889	44	#583B00	0.821247	0.595622	1.65313	1/19	GO_Biological_Process_2025	0.856567	FALSE
↑ Reticulophagy (GO:BP)	0.0855264	889	44	#583B00	0.821247	0.595622	1.65313	1/19	GO_Biological_Process_2025	0.856567	FALSE
↑ Skeletal Muscle Contraction (GO:BP)	0.0855264	889	44	#583B00	0.821247	0.595622	1.65313	1/19	GO_Biological_Process_2025	0.856567	FALSE
↑ mRNA Cis Splicing, via Spliceosome (GO:BP)	0.0855264	889	44	#583B00	0.821247	0.595622	1.65313	1/19	GO_Biological_Process_2025	0.856567	FALSE
CD4+ Naive T (AzCT)	0.0855264	889	44	#583B00	0.821247	0.595622	1.65313	1/19	Azimuth_Cell_Types_2021	0.856567	FALSE
Layer 5-6 Glutamatergic Neuron, Near-Projecting (AzCT)	0.0855264	889	44	#583B00	0.821247	0.595622	1.65313	1/19	Azimuth_Cell_Types_2021	0.856567	FALSE
↑ tRNA Aminoacylation (RCTM)	0.0855264	889	44	#583B00	0.821247	0.587856	1.26404	2/42	Reactome_2022	0.671552	FALSE
↑ Cellular Response to Retinoic Acid (GO:BP)	0.0855264	889	44	#583B00	0.821247	0.587856	1.26404	2/42	GO_Biological_Process_2025	0.671552	FALSE
↑ Determination of Heart Left/Right Asymmetry (GO:BP)	0.0855264	889	44	#583B00	0.821247	0.587856	1.26404	2/42	GO_Biological_Process_2025	0.671552	FALSE
↑ Embryonic Heart Tube Morphogenesis (GO:BP)	0.0855264	889	44	#583B00	0.821247	0.587856	1.26404	2/42	GO_Biological_Process_2025	0.671552	FALSE
↑ Heterophilic Cell-Cell Adhesion via Plasma Membrane Cell Adhesion Molecules (GO:BP)	0.0855264	889	44	#583B00	0.821247	0.587856	1.26404	2/42	GO_Biological_Process_2025	0.671552	FALSE
↑ Keratinocyte Differentiation (GO:BP)	0.0855264	889	44	#583B00	0.821247	0.587856	1.26404	2/42	GO_Biological_Process_2025	0.671552	FALSE
↑ Lysosome Localization (GO:BP)	0.0855264	889	44	#583B00	0.821247	0.587856	1.26404	2/42	GO_Biological_Process_2025	0.671552	FALSE
↑ Positive Regulation of Double-Strand Break Repair via Homologous Recombination (GO:BP)	0.0855264	889	44	#583B00	0.821247	0.587856	1.26404	2/42	GO_Biological_Process_2025	0.671552	FALSE
↑ Positive Regulation of Receptor Signaling Pathway via STAT (GO:BP)	0.0855264	889	44	#583B00	0.821247	0.587856	1.26404	2/42	GO_Biological_Process_2025	0.671552	FALSE
↑ Protein Destabilization (GO:BP)	0.0855264	889	44	#583B00	0.821247	0.587856	1.26404	2/42	GO_Biological_Process_2025	0.671552	FALSE
↑ Regulation of Cellular Component Size (GO:BP)	0.0855264	889	44	#583B00	0.821247	0.587856	1.26404	2/42	GO_Biological_Process_2025	0.671552	FALSE
↑ Regulation of Glycolytic Process (GO:BP)	0.0855264	889	44	#583B00	0.821247	0.587856	1.26404	2/42	GO_Biological_Process_2025	0.671552	FALSE
↑ Response to cAMP (GO:BP)	0.0855264	889	44	#583B00	0.821247	0.587856	1.26404	2/42	GO_Biological_Process_2025	0.671552	FALSE
↑ Type I Interferon-Mediated Signaling Pathway (GO:BP)	0.0855264	889	44	#583B00	0.821247	0.587856	1.26404	2/42	GO_Biological_Process_2025	0.671552	FALSE
↑ Mitochondrial Protein Import (RCTM)	0.0855264	889	44	#583B00	0.821247	0.587837	1.14815	3/65	Reactome_2022	0.610018	FALSE
↑ Cellular Response to Virus (GO:BP)	0.0855264	889	44	#583B00	0.821247	0.587837	1.14815	3/65	GO_Biological_Process_2025	0.610018	FALSE
↑ Meiosis (RCTM)	0.0855264	889	44	#583B00	0.821247	0.589979	1.09245	4/88	Reactome_2022	0.576449	FALSE
↑ T Cell Receptor Signaling Pathway (GO:BP)	0.0855264	889	44	#583B00	0.821247	0.589979	1.09245	4/88	GO_Biological_Process_2025	0.576449	FALSE
↑ DNA Replication (RCTM)	0.0855264	889	44	#583B00	0.821247	0.585923	1.03609	7/155	Reactome_2022	0.553856	FALSE
↑ MicroRNAs in cancer (KEGG)	0.0855264	889	44	#583B00	0.821247	0.583955	1.00288	14/310	KEGG_2021_Human	0.539481	FALSE
↑ Positive Regulation of T Cell Activation (GO:BP)	0.0855264	889	44	#583B00	0.821247	0.592916	1.05969	5/111	GO_Biological_Process_2025	0.553903	FALSE
↑ Regulation of G1/S Transition of Mitotic Cell Cycle (GO:BP)	0.0855264	889	44	#583B00	0.821247	0.592916	1.05969	5/111	GO_Biological_Process_2025	0.553903	FALSE
↑ Cellular Response to Cytokine Stimulus (GO:BP)	0.0855264	889	44	#583B00	0.821247	0.589464	1.00142	13/289	GO_Biological_Process_2025	0.52929	FALSE
↑ GPER1 Signaling (RCTM)	0.0837954	889	44	#583B00	0.824526	0.600764	1.23491	2/43	Reactome_2022	0.629252	FALSE
↑ Smooth Muscle Contraction (RCTM)	0.0837954	889	44	#583B00	0.824526	0.600764	1.23491	2/43	Reactome_2022	0.629252	FALSE
↑ Porphyrin and chlorophyll metabolism (KEGG)	0.0837954	889	44	#583B00	0.824526	0.600764	1.23491	2/43	KEGG_2021_Human	0.629252	FALSE
↑ Cellular Response to Type I Interferon (GO:BP)	0.0837954	889	44	#583B00	0.824526	0.600764	1.23491	2/43	GO_Biological_Process_2025	0.629252	FALSE
↑ Negative Regulation of Mitotic Cell Cycle Phase Transition (GO:BP)	0.0837954	889	44	#583B00	0.824526	0.600764	1.23491	2/43	GO_Biological_Process_2025	0.629252	FALSE
↑ Negative Regulation of Organelle Assembly (GO:BP)	0.0837954	889	44	#583B00	0.824526	0.600764	1.23491	2/43	GO_Biological_Process_2025	0.629252	FALSE
↑ Positive Regulation of Production of Molecular Mediator of Immune Response (GO:BP)	0.0837954	889	44	#583B00	0.824526	0.600764	1.23491	2/43	GO_Biological_Process_2025	0.629252	FALSE
↑ RNA Transport (GO:BP)	0.0837954	889	44	#583B00	0.824526	0.600764	1.23491	2/43	GO_Biological_Process_2025	0.629252	FALSE
↑ Regulation of Dendrite Development (GO:BP)	0.0837954	889	44	#583B00	0.824526	0.600764	1.23491	2/43	GO_Biological_Process_2025	0.629252	FALSE
↑ Regulation of Peptidyl-Tyrosine Phosphorylation (GO:BP)	0.0837954	889	44	#583B00	0.824526	0.600764	1.23491	2/43	GO_Biological_Process_2025	0.629252	FALSE
↑ Release of Sequestered Calcium Ion Into Cytosol (GO:BP)	0.0837954	889	44	#583B00	0.824526	0.600764	1.23491	2/43	GO_Biological_Process_2025	0.629252	FALSE
↑ mRNA Transcription (GO:BP)	0.0837954	889	44	#583B00	0.824526	0.600764	1.23491	2/43	GO_Biological_Process_2025	0.629252	FALSE
↑ Negative Regulation of Binding (GO:BP)	0.0837954	889	44	#583B00	0.824526	0.598271	1.13081	3/66	GO_Biological_Process_2025	0.580912	FALSE
↑ Cellular Response to Hormone Stimulus (GO:BP)	0.0837954	889	44	#583B00	0.824526	0.598965	1.08018	4/89	GO_Biological_Process_2025	0.553648	FALSE
↑ Mitotic Prophase (RCTM)	0.0837954	889	44	#583B00	0.824526	0.60092	1.05021	5/112	Reactome_2022	0.534864	FALSE
↑ MyD88:MAL(TIRAP) Cascade Initiated On Plasma Membrane (RCTM)	0.0837954	889	44	#583B00	0.824526	0.60092	1.05021	5/112	Reactome_2022	0.534864	FALSE
↑ TNF signaling pathway (KEGG)	0.0837954	889	44	#583B00	0.824526	0.60092	1.05021	5/112	KEGG_2021_Human	0.534864	FALSE
↑ Aberrant Regulation Of Mitotic Exit In Cancer Due To RB1 Defects (RCTM)	0.0822406	889	44	#583B00	0.827484	0.614451	1.57239	1/20	Reactome_2022	0.765797	FALSE
↑ Apoptotic Factor-Mediated Response (RCTM)	0.0822406	889	44	#583B00	0.827484	0.614451	1.57239	1/20	Reactome_2022	0.765797	FALSE
↑ Chaperone Mediated Autophagy (RCTM)	0.0822406	889	44	#583B00	0.827484	0.614451	1.57239	1/20	Reactome_2022	0.765797	FALSE
↑ G Beta:Gamma Signaling Thru CDC42 (RCTM)	0.0822406	889	44	#583B00	0.827484	0.614451	1.57239	1/20	Reactome_2022	0.765797	FALSE
↑ G Beta:Gamma Signaling Thru PLC Beta (RCTM)	0.0822406	889	44	#583B00	0.827484	0.614451	1.57239	1/20	Reactome_2022	0.765797	FALSE
↑ NOTCH4 Intracellular Domain Regulates Transcription (RCTM)	0.0822406	889	44	#583B00	0.827484	0.614451	1.57239	1/20	Reactome_2022	0.765797	FALSE
↑ Regulation Of Gene Expression In Beta Cells (RCTM)	0.0822406	889	44	#583B00	0.827484	0.614451	1.57239	1/20	Reactome_2022	0.765797	FALSE
↑ 3'-UTR-mediated mRNA Stabilization (GO:BP)	0.0822406	889	44	#583B00	0.827484	0.614451	1.57239	1/20	GO_Biological_Process_2025	0.765797	FALSE
↑ Ameboidal-Type Cell Migration (GO:BP)	0.0822406	889	44	#583B00	0.827484	0.614451	1.57239	1/20	GO_Biological_Process_2025	0.765797	FALSE
↑ DNA-templated Transcription Termination (GO:BP)	0.0822406	889	44	#583B00	0.827484	0.614451	1.57239	1/20	GO_Biological_Process_2025	0.765797	FALSE
↑ Dolichol-Linked Oligosaccharide Biosynthetic Process (GO:BP)	0.0822406	889	44	#583B00	0.827484	0.614451	1.57239	1/20	GO_Biological_Process_2025	0.765797	FALSE
↑ Energy Reserve Metabolic Process (GO:BP)	0.0822406	889	44	#583B00	0.827484	0.614451	1.57239	1/20	GO_Biological_Process_2025	0.765797	FALSE
↑ Heart Trabecula Morphogenesis (GO:BP)	0.0822406	889	44	#583B00	0.827484	0.614451	1.57239	1/20	GO_Biological_Process_2025	0.765797	FALSE
↑ Interleukin-1-Mediated Signaling Pathway (GO:BP)	0.0822406	889	44	#583B00	0.827484	0.614451	1.57239	1/20	GO_Biological_Process_2025	0.765797	FALSE
↑ Leukotriene Metabolic Process (GO:BP)	0.0822406	889	44	#583B00	0.827484	0.614451	1.57239	1/20	GO_Biological_Process_2025	0.765797	FALSE
↑ Lysosomal Lumen Acidification (GO:BP)	0.0822406	889	44	#583B00	0.827484	0.614451	1.57239	1/20	GO_Biological_Process_2025	0.765797	FALSE
↑ Microautophagy (GO:BP)	0.0822406	889	44	#583B00	0.827484	0.614451	1.57239	1/20	GO_Biological_Process_2025	0.765797	FALSE
↑ Negative Regulation of B Cell Activation (GO:BP)	0.0822406	889	44	#583B00	0.827484	0.614451	1.57239	1/20	GO_Biological_Process_2025	0.765797	FALSE
↑ Negative Regulation of RNA Splicing (GO:BP)	0.0822406	889	44	#583B00	0.827484	0.614451	1.57239	1/20	GO_Biological_Process_2025	0.765797	FALSE
↑ Neuromuscular Junction Development (GO:BP)	0.0822406	889	44	#583B00	0.827484	0.614451	1.57239	1/20	GO_Biological_Process_2025	0.765797	FALSE
↑ Nucleosome Disassembly (GO:BP)	0.0822406	889	44	#583B00	0.827484	0.614451	1.57239	1/20	GO_Biological_Process_2025	0.765797	FALSE
↑ Oligodendrocyte Differentiation (GO:BP)	0.0822406	889	44	#583B00	0.827484	0.614451	1.57239	1/20	GO_Biological_Process_2025	0.765797	FALSE
↑ Oogenesis (GO:BP)	0.0822406	889	44	#583B00	0.827484	0.614451	1.57239	1/20	GO_Biological_Process_2025	0.765797	FALSE
↑ Phosphatidylinositol Dephosphorylation (GO:BP)	0.0822406	889	44	#583B00	0.827484	0.614451	1.57239	1/20	GO_Biological_Process_2025	0.765797	FALSE
↑ Positive Regulation of Cardiac Muscle Hypertrophy (GO:BP)	0.0822406	889	44	#583B00	0.827484	0.614451	1.57239	1/20	GO_Biological_Process_2025	0.765797	FALSE
↑ Positive Regulation of G2/M Transition of Mitotic Cell Cycle (GO:BP)	0.0822406	889	44	#583B00	0.827484	0.614451	1.57239	1/20	GO_Biological_Process_2025	0.765797	FALSE
↑ Positive Regulation of Ion Transmembrane Transporter Activity (GO:BP)	0.0822406	889	44	#583B00	0.827484	0.614451	1.57239	1/20	GO_Biological_Process_2025	0.765797	FALSE
↑ Positive Regulation of Monocyte Chemotaxis (GO:BP)	0.0822406	889	44	#583B00	0.827484	0.614451	1.57239	1/20	GO_Biological_Process_2025	0.765797	FALSE
↑ Positive Regulation of Monooxygenase Activity (GO:BP)	0.0822406	889	44	#583B00	0.827484	0.614451	1.57239	1/20	GO_Biological_Process_2025	0.765797	FALSE
↑ Positive Regulation of RNA Metabolic Process (GO:BP)	0.0822406	889	44	#583B00	0.827484	0.614451	1.57239	1/20	GO_Biological_Process_2025	0.765797	FALSE
↑ Positive Regulation of Translational Initiation (GO:BP)	0.0822406	889	44	#583B00	0.827484	0.614451	1.57239	1/20	GO_Biological_Process_2025	0.765797	FALSE
↑ Presynaptic Endocytosis (GO:BP)	0.0822406	889	44	#583B00	0.827484	0.614451	1.57239	1/20	GO_Biological_Process_2025	0.765797	FALSE
↑ Reg of Mt Outer Membrane Permeabilization Inv in Apoptotic Sgnlng Pway (GO:BP)	0.0822406	889	44	#583B00	0.827484	0.614451	1.57239	1/20	GO_Biological_Process_2025	0.765797	FALSE
↑ Regulation of Actin Nucleation (GO:BP)	0.0822406	889	44	#583B00	0.827484	0.614451	1.57239	1/20	GO_Biological_Process_2025	0.765797	FALSE
↑ Regulation of Cardiac Conduction (GO:BP)	0.0822406	889	44	#583B00	0.827484	0.614451	1.57239	1/20	GO_Biological_Process_2025	0.765797	FALSE
↑ Regulation of Cell Cycle G2/M Phase Transition (GO:BP)	0.0822406	889	44	#583B00	0.827484	0.614451	1.57239	1/20	GO_Biological_Process_2025	0.765797	FALSE
↑ Regulation of Cellular Response to Transforming Growth Factor Beta Stimulus (GO:BP)	0.0822406	889	44	#583B00	0.827484	0.614451	1.57239	1/20	GO_Biological_Process_2025	0.765797	FALSE
↑ Regulation of Collagen Biosynthetic Process (GO:BP)	0.0822406	889	44	#583B00	0.827484	0.614451	1.57239	1/20	GO_Biological_Process_2025	0.765797	FALSE
↑ Regulation of Endopeptidase Activity (GO:BP)	0.0822406	889	44	#583B00	0.827484	0.614451	1.57239	1/20	GO_Biological_Process_2025	0.765797	FALSE
↑ Regulation of Fatty Acid Metabolic Process (GO:BP)	0.0822406	889	44	#583B00	0.827484	0.614451	1.57239	1/20	GO_Biological_Process_2025	0.765797	FALSE
↑ Regulation of Nuclear-Transcribed mRNA Catabolic Process, Deadenylation-Dependent Decay (GO:BP)	0.0822406	889	44	#583B00	0.827484	0.614451	1.57239	1/20	GO_Biological_Process_2025	0.765797	FALSE
↑ Regulation of Synaptic Transmission, GABAergic (GO:BP)	0.0822406	889	44	#583B00	0.827484	0.614451	1.57239	1/20	GO_Biological_Process_2025	0.765797	FALSE
↑ Response to ATP (GO:BP)	0.0822406	889	44	#583B00	0.827484	0.614451	1.57239	1/20	GO_Biological_Process_2025	0.765797	FALSE
↑ Striated Muscle Cell Differentiation (GO:BP)	0.0822406	889	44	#583B00	0.827484	0.614451	1.57239	1/20	GO_Biological_Process_2025	0.765797	FALSE
↑ T Cell Mediated Immunity (GO:BP)	0.0822406	889	44	#583B00	0.827484	0.614451	1.57239	1/20	GO_Biological_Process_2025	0.765797	FALSE
↑ Transport Along Microtubule (GO:BP)	0.0822406	889	44	#583B00	0.827484	0.614451	1.57239	1/20	GO_Biological_Process_2025	0.765797	FALSE
↑ Xenobiotic Transport (GO:BP)	0.0822406	889	44	#583B00	0.827484	0.614451	1.57239	1/20	GO_Biological_Process_2025	0.765797	FALSE
CD16+ Monocyte (AzCT)	0.0822406	889	44	#583B00	0.827484	0.614451	1.57239	1/20	Azimuth_Cell_Types_2021	0.765797	FALSE
↑ Interleukin-3, Interleukin-5 And GM-CSF Signaling (RCTM)	0.0822406	889	44	#583B00	0.827484	0.613365	1.20709	2/44	Reactome_2022	0.590019	FALSE
↑ TNF Signaling (RCTM)	0.0822406	889	44	#583B00	0.827484	0.613365	1.20709	2/44	Reactome_2022	0.590019	FALSE
↑ TP53 Regulates Transcription Of Cell Death Genes (RCTM)	0.0822406	889	44	#583B00	0.827484	0.613365	1.20709	2/44	Reactome_2022	0.590019	FALSE
↑ Amino Acid Transport (GO:BP)	0.0822406	889	44	#583B00	0.827484	0.613365	1.20709	2/44	GO_Biological_Process_2025	0.590019	FALSE
↑ Learning (GO:BP)	0.0822406	889	44	#583B00	0.827484	0.613365	1.20709	2/44	GO_Biological_Process_2025	0.590019	FALSE
↑ Negative Regulation of Organelle Organization (GO:BP)	0.0822406	889	44	#583B00	0.827484	0.613365	1.20709	2/44	GO_Biological_Process_2025	0.590019	FALSE
↑ Negative Regulation of Protein Localization (GO:BP)	0.0822406	889	44	#583B00	0.827484	0.613365	1.20709	2/44	GO_Biological_Process_2025	0.590019	FALSE
↑ Positive Regulation of Cell Cycle G1/S Phase Transition (GO:BP)	0.0822406	889	44	#583B00	0.827484	0.613365	1.20709	2/44	GO_Biological_Process_2025	0.590019	FALSE
↑ Regulation of Microtubule-Based Process (GO:BP)	0.0822406	889	44	#583B00	0.827484	0.613365	1.20709	2/44	GO_Biological_Process_2025	0.590019	FALSE
↑ Collagen Biosynthesis And Modifying Enzymes (RCTM)	0.0822406	889	44	#583B00	0.827484	0.608531	1.11399	3/67	Reactome_2022	0.55333	FALSE
↑ Chordate Embryonic Development (GO:BP)	0.0822406	889	44	#583B00	0.827484	0.608531	1.11399	3/67	GO_Biological_Process_2025	0.55333	FALSE
↑ Negative Regulation of Cytokine-Mediated Signaling Pathway (GO:BP)	0.0822406	889	44	#583B00	0.827484	0.608531	1.11399	3/67	GO_Biological_Process_2025	0.55333	FALSE
↑ Regulation of Cellular Localization (GO:BP)	0.0822406	889	44	#583B00	0.827484	0.608531	1.11399	3/67	GO_Biological_Process_2025	0.55333	FALSE
↑ Response to Molecule of Bacterial Origin (GO:BP)	0.0822406	889	44	#583B00	0.827484	0.608531	1.11399	3/67	GO_Biological_Process_2025	0.55333	FALSE
↑ Mitotic Spindle Organization (GO:BP)	0.0822406	889	44	#583B00	0.827484	0.60783	1.06818	4/90	GO_Biological_Process_2025	0.531802	FALSE
↑ Cell Cycle Checkpoints (RCTM)	0.0822406	889	44	#583B00	0.827484	0.611018	0.988503	12/271	Reactome_2022	0.486965	FALSE
↑ Reproduction (RCTM)	0.0822406	889	44	#583B00	0.827484	0.608834	1.04089	5/113	Reactome_2022	0.516501	FALSE
↑ NOD-like receptor signaling pathway (KEGG)	0.0822406	889	44	#583B00	0.827484	0.609214	1.00575	8/181	KEGG_2021_Human	0.498433	FALSE
↑ Neurotransmitter Receptors And Postsynaptic Signal Transmission (RCTM)	0.081667	889	44	#583B00	0.828577	0.615436	1.00017	8/182	Reactome_2022	0.48551	FALSE
↑ ERAD Pathway (GO:BP)	0.0811709	889	44	#583B00	0.829524	0.616576	1.05644	4/91	GO_Biological_Process_2025	0.510867	FALSE
↑ Phosphatidylinositol Biosynthetic Process (GO:BP)	0.0811709	889	44	#583B00	0.829524	0.616576	1.05644	4/91	GO_Biological_Process_2025	0.510867	FALSE
↑ Leukocyte transendothelial migration (KEGG)	0.0811709	889	44	#583B00	0.829524	0.616657	1.03174	5/114	KEGG_2021_Human	0.498786	FALSE
↑ Estrogen signaling pathway (KEGG)	0.0804869	889	44	#583B00	0.830832	0.617802	1.01528	6/137	KEGG_2021_Human	0.488943	FALSE
↑ Retinol metabolism (KEGG)	0.0801598	889	44	#583B00	0.831458	0.618614	1.09767	3/68	KEGG_2021_Human	0.52718	FALSE
↑ Regulation of Cell Communication (GO:BP)	0.0801598	889	44	#583B00	0.831458	0.618614	1.09767	3/68	GO_Biological_Process_2025	0.52718	FALSE
↑ Cobalamin (Cbl, Vitamin B12) Transport And Metabolism (RCTM)	0.0775989	889	44	#583B00	0.836375	0.632404	1.49917	1/21	Reactome_2022	0.686958	FALSE
↑ Defects In Vitamin And Cofactor Metabolism (RCTM)	0.0775989	889	44	#583B00	0.836375	0.632404	1.49917	1/21	Reactome_2022	0.686958	FALSE
↑ Deregulated CDK5 Triggers Neurodegenerative Pathways In Alzheimers Disease Models (RCTM)	0.0775989	889	44	#583B00	0.836375	0.632404	1.49917	1/21	Reactome_2022	0.686958	FALSE
↑ Inflammasomes (RCTM)	0.0775989	889	44	#583B00	0.836375	0.632404	1.49917	1/21	Reactome_2022	0.686958	FALSE
↑ Mitochondrial tRNA Aminoacylation (RCTM)	0.0775989	889	44	#583B00	0.836375	0.632404	1.49917	1/21	Reactome_2022	0.686958	FALSE
↑ NOTCH2 Activation And Transmission Of Signal To Nucleus (RCTM)	0.0775989	889	44	#583B00	0.836375	0.632404	1.49917	1/21	Reactome_2022	0.686958	FALSE
↑ Negative Regulation Of MET Activity (RCTM)	0.0775989	889	44	#583B00	0.836375	0.632404	1.49917	1/21	Reactome_2022	0.686958	FALSE
↑ Presynaptic Function Of Kainate Receptors (RCTM)	0.0775989	889	44	#583B00	0.836375	0.632404	1.49917	1/21	Reactome_2022	0.686958	FALSE
↑ Signaling By ERBB2 TMD/JMD Mutants (RCTM)	0.0775989	889	44	#583B00	0.836375	0.632404	1.49917	1/21	Reactome_2022	0.686958	FALSE
↑ Synaptic Adhesion-Like Molecules (RCTM)	0.0775989	889	44	#583B00	0.836375	0.632404	1.49917	1/21	Reactome_2022	0.686958	FALSE
↑ TP53 Regulates Transcription Of Additional Cell Cycle Genes With Uncertain Roles In P53 Pathway (RCTM)	0.0775989	889	44	#583B00	0.836375	0.632404	1.49917	1/21	Reactome_2022	0.686958	FALSE
↑ ZBP1(DAI) Mediated Induction Of Type I IFNs (RCTM)	0.0775989	889	44	#583B00	0.836375	0.632404	1.49917	1/21	Reactome_2022	0.686958	FALSE
↑ Axon Extension (GO:BP)	0.0775989	889	44	#583B00	0.836375	0.632404	1.49917	1/21	GO_Biological_Process_2025	0.686958	FALSE
↑ Cellular Response to Estradiol Stimulus (GO:BP)	0.0775989	889	44	#583B00	0.836375	0.632404	1.49917	1/21	GO_Biological_Process_2025	0.686958	FALSE
↑ Cellular Response to Nerve Growth Factor Stimulus (GO:BP)	0.0775989	889	44	#583B00	0.836375	0.632404	1.49917	1/21	GO_Biological_Process_2025	0.686958	FALSE
↑ Cellular Response to pH (GO:BP)	0.0775989	889	44	#583B00	0.836375	0.632404	1.49917	1/21	GO_Biological_Process_2025	0.686958	FALSE
↑ DNA Replication Initiation (GO:BP)	0.0775989	889	44	#583B00	0.836375	0.632404	1.49917	1/21	GO_Biological_Process_2025	0.686958	FALSE
↑ Endoplasmic Reticulum Calcium Ion Homeostasis (GO:BP)	0.0775989	889	44	#583B00	0.836375	0.632404	1.49917	1/21	GO_Biological_Process_2025	0.686958	FALSE
↑ Endothelial Cell Proliferation (GO:BP)	0.0775989	889	44	#583B00	0.836375	0.632404	1.49917	1/21	GO_Biological_Process_2025	0.686958	FALSE
↑ Growth Hormone Receptor Signaling Pathway (GO:BP)	0.0775989	889	44	#583B00	0.836375	0.632404	1.49917	1/21	GO_Biological_Process_2025	0.686958	FALSE
↑ Inhibitory Synapse Assembly (GO:BP)	0.0775989	889	44	#583B00	0.836375	0.632404	1.49917	1/21	GO_Biological_Process_2025	0.686958	FALSE
↑ Midbody Abscission (GO:BP)	0.0775989	889	44	#583B00	0.836375	0.632404	1.49917	1/21	GO_Biological_Process_2025	0.686958	FALSE
↑ NADP Metabolic Process (GO:BP)	0.0775989	889	44	#583B00	0.836375	0.632404	1.49917	1/21	GO_Biological_Process_2025	0.686958	FALSE
↑ Negative Regulation of Amide Metabolic Process (GO:BP)	0.0775989	889	44	#583B00	0.836375	0.632404	1.49917	1/21	GO_Biological_Process_2025	0.686958	FALSE
↑ Negative Regulation of Biomineral Tissue Development (GO:BP)	0.0775989	889	44	#583B00	0.836375	0.632404	1.49917	1/21	GO_Biological_Process_2025	0.686958	FALSE
↑ Negative Regulation of Calcium Ion Transmembrane Transport (GO:BP)	0.0775989	889	44	#583B00	0.836375	0.632404	1.49917	1/21	GO_Biological_Process_2025	0.686958	FALSE
↑ Negative Regulation of Cation Channel Activity (GO:BP)	0.0775989	889	44	#583B00	0.836375	0.632404	1.49917	1/21	GO_Biological_Process_2025	0.686958	FALSE
↑ Negative Regulation of Leukocyte Cell-Cell Adhesion (GO:BP)	0.0775989	889	44	#583B00	0.836375	0.632404	1.49917	1/21	GO_Biological_Process_2025	0.686958	FALSE
↑ Peripheral Nervous System Development (GO:BP)	0.0775989	889	44	#583B00	0.836375	0.632404	1.49917	1/21	GO_Biological_Process_2025	0.686958	FALSE
↑ Plasma Membrane Repair (GO:BP)	0.0775989	889	44	#583B00	0.836375	0.632404	1.49917	1/21	GO_Biological_Process_2025	0.686958	FALSE
↑ Porphyrin-Containing Compound Biosynthetic Process (GO:BP)	0.0775989	889	44	#583B00	0.836375	0.632404	1.49917	1/21	GO_Biological_Process_2025	0.686958	FALSE
↑ Positive Regulation of Epidermal Cell Differentiation (GO:BP)	0.0775989	889	44	#583B00	0.836375	0.632404	1.49917	1/21	GO_Biological_Process_2025	0.686958	FALSE
↑ Positive Regulation of Lipid Catabolic Process (GO:BP)	0.0775989	889	44	#583B00	0.836375	0.632404	1.49917	1/21	GO_Biological_Process_2025	0.686958	FALSE
↑ Positive Regulation of Smoothened Signaling Pathway (GO:BP)	0.0775989	889	44	#583B00	0.836375	0.632404	1.49917	1/21	GO_Biological_Process_2025	0.686958	FALSE
↑ Protein K48-linked Deubiquitination (GO:BP)	0.0775989	889	44	#583B00	0.836375	0.632404	1.49917	1/21	GO_Biological_Process_2025	0.686958	FALSE
↑ Protein Localization to Centrosome (GO:BP)	0.0775989	889	44	#583B00	0.836375	0.632404	1.49917	1/21	GO_Biological_Process_2025	0.686958	FALSE
↑ Pulmonary Valve Development (GO:BP)	0.0775989	889	44	#583B00	0.836375	0.632404	1.49917	1/21	GO_Biological_Process_2025	0.686958	FALSE
↑ RNA-templated DNA Biosynthetic Process (GO:BP)	0.0775989	889	44	#583B00	0.836375	0.632404	1.49917	1/21	GO_Biological_Process_2025	0.686958	FALSE
↑ Regulation of Cardiac Muscle Cell Proliferation (GO:BP)	0.0775989	889	44	#583B00	0.836375	0.632404	1.49917	1/21	GO_Biological_Process_2025	0.686958	FALSE
↑ Regulation of Fibroblast Growth Factor Receptor Signaling Pathway (GO:BP)	0.0775989	889	44	#583B00	0.836375	0.632404	1.49917	1/21	GO_Biological_Process_2025	0.686958	FALSE
↑ Regulation of Oxidative Stress-Induced Intrinsic Apoptotic Signaling Pathway (GO:BP)	0.0775989	889	44	#583B00	0.836375	0.632404	1.49917	1/21	GO_Biological_Process_2025	0.686958	FALSE
↑ Regulation of Smooth Muscle Contraction (GO:BP)	0.0775989	889	44	#583B00	0.836375	0.632404	1.49917	1/21	GO_Biological_Process_2025	0.686958	FALSE
↑ Regulation of Transcription Regulatory Region DNA Binding (GO:BP)	0.0775989	889	44	#583B00	0.836375	0.632404	1.49917	1/21	GO_Biological_Process_2025	0.686958	FALSE
↑ Response to Copper Ion (GO:BP)	0.0775989	889	44	#583B00	0.836375	0.632404	1.49917	1/21	GO_Biological_Process_2025	0.686958	FALSE
↑ Telomere Maintenance via Telomerase (GO:BP)	0.0775989	889	44	#583B00	0.836375	0.632404	1.49917	1/21	GO_Biological_Process_2025	0.686958	FALSE
↑ Bile Acid And Bile Salt Metabolism (RCTM)	0.0775989	889	44	#583B00	0.836375	0.625659	1.18049	2/45	Reactome_2022	0.553589	FALSE
↑ Heme Signaling (RCTM)	0.0775989	889	44	#583B00	0.836375	0.625659	1.18049	2/45	Reactome_2022	0.553589	FALSE
↑ SUMOylation Of DNA Replication Proteins (RCTM)	0.0775989	889	44	#583B00	0.836375	0.625659	1.18049	2/45	Reactome_2022	0.553589	FALSE
↑ TAK1-dependent IKK And NF-kappa-B Activation (RCTM)	0.0775989	889	44	#583B00	0.836375	0.625659	1.18049	2/45	Reactome_2022	0.553589	FALSE
↑ TBC/RABGAPs (RCTM)	0.0775989	889	44	#583B00	0.836375	0.625659	1.18049	2/45	Reactome_2022	0.553589	FALSE
↑ Basal transcription factors (KEGG)	0.0775989	889	44	#583B00	0.836375	0.625659	1.18049	2/45	KEGG_2021_Human	0.553589	FALSE
↑ Collagen Fibril Organization (GO:BP)	0.0775989	889	44	#583B00	0.836375	0.625659	1.18049	2/45	GO_Biological_Process_2025	0.553589	FALSE
↑ Negative Regulation of Biosynthetic Process (GO:BP)	0.0775989	889	44	#583B00	0.836375	0.625659	1.18049	2/45	GO_Biological_Process_2025	0.553589	FALSE
↑ Positive Regulation of Calcium Ion Transmembrane Transport (GO:BP)	0.0775989	889	44	#583B00	0.836375	0.625659	1.18049	2/45	GO_Biological_Process_2025	0.553589	FALSE
↑ Organelle Biogenesis And Maintenance (RCTM)	0.0775989	889	44	#583B00	0.836375	0.631251	0.973914	12/275	Reactome_2022	0.448051	FALSE
↑ Interleukin-17 Signaling (RCTM)	0.0775989	889	44	#583B00	0.836375	0.62852	1.08181	3/69	Reactome_2022	0.502378	FALSE
↑ Post-translational Modification: Synthesis Of GPI-anchored Proteins (RCTM)	0.0775989	889	44	#583B00	0.836375	0.625198	1.04496	4/92	Reactome_2022	0.490802	FALSE
↑ Telomere Maintenance (RCTM)	0.0775989	889	44	#583B00	0.836375	0.625198	1.04496	4/92	Reactome_2022	0.490802	FALSE
↑ Toll-like Receptor Cascades (RCTM)	0.0775989	889	44	#583B00	0.836375	0.632551	0.991035	7/162	Reactome_2022	0.453888	FALSE
↑ Unattached Kinetochores Signal Amplification Via A MAD2 Inhibitory Signal (RCTM)	0.0770525	889	44	#583B00	0.837428	0.633696	1.03372	4/93	Reactome_2022	0.471567	FALSE
↑ Salivary secretion (KEGG)	0.0770525	889	44	#583B00	0.837428	0.633696	1.03372	4/93	KEGG_2021_Human	0.471567	FALSE
↑ HIV Transcription Initiation (RCTM)	0.0757852	889	44	#583B00	0.839875	0.637647	1.15503	2/46	Reactome_2022	0.519729	FALSE
↑ NR1H2 And NR1H3-mediated Signaling (RCTM)	0.0757852	889	44	#583B00	0.839875	0.637647	1.15503	2/46	Reactome_2022	0.519729	FALSE
↑ RNA Polymerase I Transcription Initiation (RCTM)	0.0757852	889	44	#583B00	0.839875	0.637647	1.15503	2/46	Reactome_2022	0.519729	FALSE
↑ Type II diabetes mellitus (KEGG)	0.0757852	889	44	#583B00	0.839875	0.637647	1.15503	2/46	KEGG_2021_Human	0.519729	FALSE
↑ - Reg of Phosphatidylinositol 3-Kinase/Prot Kinase B Signal Transduction (GO:BP)	0.0757852	889	44	#583B00	0.839875	0.637647	1.15503	2/46	GO_Biological_Process_2025	0.519729	FALSE
↑ Development of Primary Male Sexual Characteristics (GO:BP)	0.0757852	889	44	#583B00	0.839875	0.637647	1.15503	2/46	GO_Biological_Process_2025	0.519729	FALSE
↑ Male Gonad Development (GO:BP)	0.0757852	889	44	#583B00	0.839875	0.637647	1.15503	2/46	GO_Biological_Process_2025	0.519729	FALSE
↑ Mononuclear Cell Differentiation (GO:BP)	0.0757852	889	44	#583B00	0.839875	0.637647	1.15503	2/46	GO_Biological_Process_2025	0.519729	FALSE
↑ Negative Regulation of Protein Serine/Threonine Kinase Activity (GO:BP)	0.0757852	889	44	#583B00	0.839875	0.637647	1.15503	2/46	GO_Biological_Process_2025	0.519729	FALSE
↑ Regulation of Fibroblast Proliferation (GO:BP)	0.0757852	889	44	#583B00	0.839875	0.637647	1.15503	2/46	GO_Biological_Process_2025	0.519729	FALSE
↑ Regulation of Transport (GO:BP)	0.0757852	889	44	#583B00	0.839875	0.637647	1.15503	2/46	GO_Biological_Process_2025	0.519729	FALSE
↑ T Cell Differentiation (GO:BP)	0.0757852	889	44	#583B00	0.839875	0.637647	1.15503	2/46	GO_Biological_Process_2025	0.519729	FALSE
↑ RIG-I-like receptor signaling pathway (KEGG)	0.0757344	889	44	#583B00	0.839973	0.638247	1.0664	3/70	KEGG_2021_Human	0.478845	FALSE
↑ Amide Biosynthetic Process (GO:BP)	0.0757344	889	44	#583B00	0.839973	0.638247	1.0664	3/70	GO_Biological_Process_2025	0.478845	FALSE
↑ Fatty Acid Biosynthetic Process (GO:BP)	0.0757344	889	44	#583B00	0.839973	0.638247	1.0664	3/70	GO_Biological_Process_2025	0.478845	FALSE
↑ Toll Like Receptor 4 (TLR4) Cascade (RCTM)	0.075501	889	44	#583B00	0.840425	0.638765	0.993418	6/140	Reactome_2022	0.445268	FALSE
↑ Positive Regulation of Double-Strand Break Repair (GO:BP)	0.0733792	889	44	#583B00	0.844541	0.642069	1.02272	4/94	GO_Biological_Process_2025	0.453124	FALSE
↑ ADP Signaling Thru P2Y Purinoceptor 12 (RCTM)	0.0723934	889	44	#583B00	0.84646	0.649523	1.43245	1/22	Reactome_2022	0.618128	FALSE
↑ Common Pathway Of Fibrin Clot Formation (RCTM)	0.0723934	889	44	#583B00	0.84646	0.649523	1.43245	1/22	Reactome_2022	0.618128	FALSE
↑ E2F Mediated Regulation Of DNA Replication (RCTM)	0.0723934	889	44	#583B00	0.84646	0.649523	1.43245	1/22	Reactome_2022	0.618128	FALSE
↑ RA Biosynthesis Pathway (RCTM)	0.0723934	889	44	#583B00	0.84646	0.649523	1.43245	1/22	Reactome_2022	0.618128	FALSE
↑ Response Of Mtb To Phagocytosis (RCTM)	0.0723934	889	44	#583B00	0.84646	0.649523	1.43245	1/22	Reactome_2022	0.618128	FALSE
↑ Terpenoid backbone biosynthesis (KEGG)	0.0723934	889	44	#583B00	0.84646	0.649523	1.43245	1/22	KEGG_2021_Human	0.618128	FALSE
↑ Acylglycerol Biosynthetic Process (GO:BP)	0.0723934	889	44	#583B00	0.84646	0.649523	1.43245	1/22	GO_Biological_Process_2025	0.618128	FALSE
↑ Cell Migration Involved in Sprouting Angiogenesis (GO:BP)	0.0723934	889	44	#583B00	0.84646	0.649523	1.43245	1/22	GO_Biological_Process_2025	0.618128	FALSE
↑ Cellular Response to Interferon-Beta (GO:BP)	0.0723934	889	44	#583B00	0.84646	0.649523	1.43245	1/22	GO_Biological_Process_2025	0.618128	FALSE
↑ Diacylglycerol Metabolic Process (GO:BP)	0.0723934	889	44	#583B00	0.84646	0.649523	1.43245	1/22	GO_Biological_Process_2025	0.618128	FALSE
↑ Intracellular Protein Transmembrane Transport (GO:BP)	0.0723934	889	44	#583B00	0.84646	0.649523	1.43245	1/22	GO_Biological_Process_2025	0.618128	FALSE
↑ Monocarboxylic Acid Catabolic Process (GO:BP)	0.0723934	889	44	#583B00	0.84646	0.649523	1.43245	1/22	GO_Biological_Process_2025	0.618128	FALSE
↑ Negative Regulation of SMAD Protein Signal Transduction (GO:BP)	0.0723934	889	44	#583B00	0.84646	0.649523	1.43245	1/22	GO_Biological_Process_2025	0.618128	FALSE
↑ Neuron Apoptotic Process (GO:BP)	0.0723934	889	44	#583B00	0.84646	0.649523	1.43245	1/22	GO_Biological_Process_2025	0.618128	FALSE
↑ Peptidyl-Tyrosine Dephosphorylation (GO:BP)	0.0723934	889	44	#583B00	0.84646	0.649523	1.43245	1/22	GO_Biological_Process_2025	0.618128	FALSE
↑ Positive Regulation of Adenylate Cyclase Activity (GO:BP)	0.0723934	889	44	#583B00	0.84646	0.649523	1.43245	1/22	GO_Biological_Process_2025	0.618128	FALSE
↑ Positive Regulation of Neural Precursor Cell Proliferation (GO:BP)	0.0723934	889	44	#583B00	0.84646	0.649523	1.43245	1/22	GO_Biological_Process_2025	0.618128	FALSE
↑ Positive Regulation of Telomere Maintenance via Telomerase (GO:BP)	0.0723934	889	44	#583B00	0.84646	0.649523	1.43245	1/22	GO_Biological_Process_2025	0.618128	FALSE
↑ Regulation of Neural Precursor Cell Proliferation (GO:BP)	0.0723934	889	44	#583B00	0.84646	0.649523	1.43245	1/22	GO_Biological_Process_2025	0.618128	FALSE
↑ Regulation of Steroid Metabolic Process (GO:BP)	0.0723934	889	44	#583B00	0.84646	0.649523	1.43245	1/22	GO_Biological_Process_2025	0.618128	FALSE
↑ G Alpha (Z) Signaling Events (RCTM)	0.0723934	889	44	#583B00	0.84646	0.649332	1.13065	2/47	Reactome_2022	0.488225	FALSE
↑ PLC Beta Mediated Events (RCTM)	0.0723934	889	44	#583B00	0.84646	0.649332	1.13065	2/47	Reactome_2022	0.488225	FALSE
↑ Sensory Perception Of Taste (RCTM)	0.0723934	889	44	#583B00	0.84646	0.649332	1.13065	2/47	Reactome_2022	0.488225	FALSE
↑ Nucleotide excision repair (KEGG)	0.0723934	889	44	#583B00	0.84646	0.649332	1.13065	2/47	KEGG_2021_Human	0.488225	FALSE
↑ Cardiac Conduction (GO:BP)	0.0723934	889	44	#583B00	0.84646	0.649332	1.13065	2/47	GO_Biological_Process_2025	0.488225	FALSE
↑ Cellular Defense Response (GO:BP)	0.0723934	889	44	#583B00	0.84646	0.649332	1.13065	2/47	GO_Biological_Process_2025	0.488225	FALSE
↑ Mitotic Spindle Assembly (GO:BP)	0.0723934	889	44	#583B00	0.84646	0.649332	1.13065	2/47	GO_Biological_Process_2025	0.488225	FALSE
↑ Monoatomic Anion Transport (GO:BP)	0.0723934	889	44	#583B00	0.84646	0.649332	1.13065	2/47	GO_Biological_Process_2025	0.488225	FALSE
↑ Positive Regulation of Cytokine-Mediated Signaling Pathway (GO:BP)	0.0723934	889	44	#583B00	0.84646	0.649332	1.13065	2/47	GO_Biological_Process_2025	0.488225	FALSE
↑ Positive Regulation of miRNA Transcription (GO:BP)	0.0723934	889	44	#583B00	0.84646	0.649332	1.13065	2/47	GO_Biological_Process_2025	0.488225	FALSE
↑ Regulation of Endothelial Cell Apoptotic Process (GO:BP)	0.0723934	889	44	#583B00	0.84646	0.649332	1.13065	2/47	GO_Biological_Process_2025	0.488225	FALSE
↑ Regulation of T Cell Differentiation (GO:BP)	0.0723934	889	44	#583B00	0.84646	0.649332	1.13065	2/47	GO_Biological_Process_2025	0.488225	FALSE
↑ Ribosomal Large Subunit Biogenesis (GO:BP)	0.0723934	889	44	#583B00	0.84646	0.649332	1.13065	2/47	GO_Biological_Process_2025	0.488225	FALSE
↑ tRNA Modification (GO:BP)	0.0723934	889	44	#583B00	0.84646	0.647794	1.05142	3/71	GO_Biological_Process_2025	0.456508	FALSE
↑ Response to Calcium Ion (GO:BP)	0.0720992	889	44	#583B00	0.847034	0.650316	1.01195	4/95	GO_Biological_Process_2025	0.435438	FALSE
↑ Retrograde Transport, Endosome to Golgi (GO:BP)	0.0720992	889	44	#583B00	0.847034	0.650316	1.01195	4/95	GO_Biological_Process_2025	0.435438	FALSE
↑ RHO GTPases Activate Formins (RCTM)	0.0695275	889	44	#583B00	0.852065	0.654356	0.988274	5/119	Reactome_2022	0.419131	FALSE
↑ Kidney Development (GO:BP)	0.0679054	889	44	#583B00	0.855253	0.657161	1.03686	3/72	GO_Biological_Process_2025	0.4353	FALSE
↑ Monocarboxylic Acid Transport (GO:BP)	0.0679054	889	44	#583B00	0.855253	0.657161	1.03686	3/72	GO_Biological_Process_2025	0.4353	FALSE
↑ CD28 Dependent PI3K/Akt Signaling (RCTM)	0.0672586	889	44	#583B00	0.856528	0.665845	1.37142	1/23	Reactome_2022	0.557752	FALSE
↑ Canonical Retinoid Cycle In Rods (Twilight Vision) (RCTM)	0.0672586	889	44	#583B00	0.856528	0.665845	1.37142	1/23	Reactome_2022	0.557752	FALSE
↑ Dopamine Neurotransmitter Release Cycle (RCTM)	0.0672586	889	44	#583B00	0.856528	0.665845	1.37142	1/23	Reactome_2022	0.557752	FALSE
↑ IKK Complex Recruitment Mediated By RIP1 (RCTM)	0.0672586	889	44	#583B00	0.856528	0.665845	1.37142	1/23	Reactome_2022	0.557752	FALSE
↑ Post-chaperonin Tubulin Folding Pathway (RCTM)	0.0672586	889	44	#583B00	0.856528	0.665845	1.37142	1/23	Reactome_2022	0.557752	FALSE
↑ RAF-independent MAPK1/3 Activation (RCTM)	0.0672586	889	44	#583B00	0.856528	0.665845	1.37142	1/23	Reactome_2022	0.557752	FALSE
↑ Signaling By NTRK2 (TRKB) (RCTM)	0.0672586	889	44	#583B00	0.856528	0.665845	1.37142	1/23	Reactome_2022	0.557752	FALSE
↑ Artery Development (GO:BP)	0.0672586	889	44	#583B00	0.856528	0.665845	1.37142	1/23	GO_Biological_Process_2025	0.557752	FALSE
↑ Eye Morphogenesis (GO:BP)	0.0672586	889	44	#583B00	0.856528	0.665845	1.37142	1/23	GO_Biological_Process_2025	0.557752	FALSE
↑ Glial Cell Development (GO:BP)	0.0672586	889	44	#583B00	0.856528	0.665845	1.37142	1/23	GO_Biological_Process_2025	0.557752	FALSE
↑ Histone mRNA Metabolic Process (GO:BP)	0.0672586	889	44	#583B00	0.856528	0.665845	1.37142	1/23	GO_Biological_Process_2025	0.557752	FALSE
↑ Long-Chain fatty-acyl-CoA Metabolic Process (GO:BP)	0.0672586	889	44	#583B00	0.856528	0.665845	1.37142	1/23	GO_Biological_Process_2025	0.557752	FALSE
↑ Lymphocyte Activation Involved in Immune Response (GO:BP)	0.0672586	889	44	#583B00	0.856528	0.665845	1.37142	1/23	GO_Biological_Process_2025	0.557752	FALSE
↑ Negative Regulation of Interleukin-2 Production (GO:BP)	0.0672586	889	44	#583B00	0.856528	0.665845	1.37142	1/23	GO_Biological_Process_2025	0.557752	FALSE
↑ Negative Regulation of Neuron Differentiation (GO:BP)	0.0672586	889	44	#583B00	0.856528	0.665845	1.37142	1/23	GO_Biological_Process_2025	0.557752	FALSE
↑ Negative Regulation of Peptidase Activity (GO:BP)	0.0672586	889	44	#583B00	0.856528	0.665845	1.37142	1/23	GO_Biological_Process_2025	0.557752	FALSE
↑ Platelet Dense Granule Organization (GO:BP)	0.0672586	889	44	#583B00	0.856528	0.665845	1.37142	1/23	GO_Biological_Process_2025	0.557752	FALSE
↑ Positive Regulation of Amide Metabolic Process (GO:BP)	0.0672586	889	44	#583B00	0.856528	0.665845	1.37142	1/23	GO_Biological_Process_2025	0.557752	FALSE
↑ Positive Regulation of Amyloid Precursor Protein Catabolic Process (GO:BP)	0.0672586	889	44	#583B00	0.856528	0.665845	1.37142	1/23	GO_Biological_Process_2025	0.557752	FALSE
↑ Positive Regulation of BMP Signaling Pathway (GO:BP)	0.0672586	889	44	#583B00	0.856528	0.665845	1.37142	1/23	GO_Biological_Process_2025	0.557752	FALSE
↑ Positive Regulation of Cell Cycle G2/M Phase Transition (GO:BP)	0.0672586	889	44	#583B00	0.856528	0.665845	1.37142	1/23	GO_Biological_Process_2025	0.557752	FALSE
↑ Positive Regulation of mRNA Splicing, via Spliceosome (GO:BP)	0.0672586	889	44	#583B00	0.856528	0.665845	1.37142	1/23	GO_Biological_Process_2025	0.557752	FALSE
↑ Purine Ribonucleotide Transport (GO:BP)	0.0672586	889	44	#583B00	0.856528	0.665845	1.37142	1/23	GO_Biological_Process_2025	0.557752	FALSE
↑ Regulation of Heterotypic Cell-Cell Adhesion (GO:BP)	0.0672586	889	44	#583B00	0.856528	0.665845	1.37142	1/23	GO_Biological_Process_2025	0.557752	FALSE
↑ Regulation of Neurotransmitter Receptor Activity (GO:BP)	0.0672586	889	44	#583B00	0.856528	0.665845	1.37142	1/23	GO_Biological_Process_2025	0.557752	FALSE
↑ Regulation of Regulatory T Cell Differentiation (GO:BP)	0.0672586	889	44	#583B00	0.856528	0.665845	1.37142	1/23	GO_Biological_Process_2025	0.557752	FALSE
↑ Sodium Ion Import Across Plasma Membrane (GO:BP)	0.0672586	889	44	#583B00	0.856528	0.665845	1.37142	1/23	GO_Biological_Process_2025	0.557752	FALSE
↑ Translesion Synthesis (GO:BP)	0.0672586	889	44	#583B00	0.856528	0.665845	1.37142	1/23	GO_Biological_Process_2025	0.557752	FALSE
↑ U2-type Prespliceosome Assembly (GO:BP)	0.0672586	889	44	#583B00	0.856528	0.665845	1.37142	1/23	GO_Biological_Process_2025	0.557752	FALSE
↑ Xenobiotic Catabolic Process (GO:BP)	0.0672586	889	44	#583B00	0.856528	0.665845	1.37142	1/23	GO_Biological_Process_2025	0.557752	FALSE
↑ Zinc Ion Transmembrane Transport (GO:BP)	0.0672586	889	44	#583B00	0.856528	0.665845	1.37142	1/23	GO_Biological_Process_2025	0.557752	FALSE
↑ NOTCH1 Intracellular Domain Regulates Transcription (RCTM)	0.0672586	889	44	#583B00	0.856528	0.660716	1.10727	2/48	Reactome_2022	0.458886	FALSE
↑ Amino sugar and nucleotide sugar metabolism (KEGG)	0.0672586	889	44	#583B00	0.856528	0.660716	1.10727	2/48	KEGG_2021_Human	0.458886	FALSE
↑ Cellular Response to Chemokine (GO:BP)	0.0672586	889	44	#583B00	0.856528	0.660716	1.10727	2/48	GO_Biological_Process_2025	0.458886	FALSE
↑ Erythrocyte Differentiation (GO:BP)	0.0672586	889	44	#583B00	0.856528	0.660716	1.10727	2/48	GO_Biological_Process_2025	0.458886	FALSE
↑ Fatty Acid Beta-Oxidation (GO:BP)	0.0672586	889	44	#583B00	0.856528	0.660716	1.10727	2/48	GO_Biological_Process_2025	0.458886	FALSE
↑ Hexose Metabolic Process (GO:BP)	0.0672586	889	44	#583B00	0.856528	0.660716	1.10727	2/48	GO_Biological_Process_2025	0.458886	FALSE
↑ Mitophagy (GO:BP)	0.0672586	889	44	#583B00	0.856528	0.660716	1.10727	2/48	GO_Biological_Process_2025	0.458886	FALSE
↑ Mitotic G2/M Transition Checkpoint (GO:BP)	0.0672586	889	44	#583B00	0.856528	0.660716	1.10727	2/48	GO_Biological_Process_2025	0.458886	FALSE
↑ Natural Killer Cell Activation (GO:BP)	0.0672586	889	44	#583B00	0.856528	0.660716	1.10727	2/48	GO_Biological_Process_2025	0.458886	FALSE
↑ Positive Regulation of Kinase Activity (GO:BP)	0.0672586	889	44	#583B00	0.856528	0.660716	1.10727	2/48	GO_Biological_Process_2025	0.458886	FALSE
↑ Positive Regulation of Osteoblast Differentiation (GO:BP)	0.0672586	889	44	#583B00	0.856528	0.660716	1.10727	2/48	GO_Biological_Process_2025	0.458886	FALSE
↑ Secondary Alcohol Metabolic Process (GO:BP)	0.0672586	889	44	#583B00	0.856528	0.660716	1.10727	2/48	GO_Biological_Process_2025	0.458886	FALSE
↑ Embryonic Organ Development (GO:BP)	0.0672586	889	44	#583B00	0.856528	0.666347	1.02269	3/73	GO_Biological_Process_2025	0.415155	FALSE
↑ Heterochromatin Formation (GO:BP)	0.0672586	889	44	#583B00	0.856528	0.666347	1.02269	3/73	GO_Biological_Process_2025	0.415155	FALSE
↑ Positive Regulation of Protein Transport (GO:BP)	0.0672586	889	44	#583B00	0.856528	0.666347	1.02269	3/73	GO_Biological_Process_2025	0.415155	FALSE
↑ Cytosolic tRNA Aminoacylation (RCTM)	0.0649603	889	44	#583B00	0.861073	0.681408	1.31536	1/24	Reactome_2022	0.504564	FALSE
↑ DARPP-32 Events (RCTM)	0.0649603	889	44	#583B00	0.861073	0.681408	1.31536	1/24	Reactome_2022	0.504564	FALSE
↑ Defective Intrinsic Pathway For Apoptosis (RCTM)	0.0649603	889	44	#583B00	0.861073	0.681408	1.31536	1/24	Reactome_2022	0.504564	FALSE
↑ G-protein Activation (RCTM)	0.0649603	889	44	#583B00	0.861073	0.681408	1.31536	1/24	Reactome_2022	0.504564	FALSE
↑ MicroRNA (miRNA) Biogenesis (RCTM)	0.0649603	889	44	#583B00	0.861073	0.681408	1.31536	1/24	Reactome_2022	0.504564	FALSE
↑ Signaling By ERBB2 KD Mutants (RCTM)	0.0649603	889	44	#583B00	0.861073	0.681408	1.31536	1/24	Reactome_2022	0.504564	FALSE
↑ Synthesis Of Very Long-Chain Fatty acyl-CoAs (RCTM)	0.0649603	889	44	#583B00	0.861073	0.681408	1.31536	1/24	Reactome_2022	0.504564	FALSE
↑ Thromboxane Signaling Thru TP Receptor (RCTM)	0.0649603	889	44	#583B00	0.861073	0.681408	1.31536	1/24	Reactome_2022	0.504564	FALSE
↑ Xenobiotics (RCTM)	0.0649603	889	44	#583B00	0.861073	0.681408	1.31536	1/24	Reactome_2022	0.504564	FALSE
↑ mTORC1-mediated Signaling (RCTM)	0.0649603	889	44	#583B00	0.861073	0.681408	1.31536	1/24	Reactome_2022	0.504564	FALSE
↑ Acute Inflammatory Response (GO:BP)	0.0649603	889	44	#583B00	0.861073	0.681408	1.31536	1/24	GO_Biological_Process_2025	0.504564	FALSE
↑ Adaptive Imm Resp Based on Som Recomb of Imm Rcptrs Built Frm IgSF Domains (GO:BP)	0.0649603	889	44	#583B00	0.861073	0.681408	1.31536	1/24	GO_Biological_Process_2025	0.504564	FALSE
↑ Adenine Nucleotide Transport (GO:BP)	0.0649603	889	44	#583B00	0.861073	0.681408	1.31536	1/24	GO_Biological_Process_2025	0.504564	FALSE
↑ Apoptotic Cell Clearance (GO:BP)	0.0649603	889	44	#583B00	0.861073	0.681408	1.31536	1/24	GO_Biological_Process_2025	0.504564	FALSE
↑ Central Nervous System Development (GO:BP)	0.0649603	889	44	#583B00	0.861073	0.693074	0.929293	12/288	GO_Biological_Process_2025	0.340696	FALSE
↑ Endocrine System Development (GO:BP)	0.0649603	889	44	#583B00	0.861073	0.681408	1.31536	1/24	GO_Biological_Process_2025	0.504564	FALSE
↑ Endothelial Cell Development (GO:BP)	0.0649603	889	44	#583B00	0.861073	0.681408	1.31536	1/24	GO_Biological_Process_2025	0.504564	FALSE
↑ Metanephros Development (GO:BP)	0.0649603	889	44	#583B00	0.861073	0.681408	1.31536	1/24	GO_Biological_Process_2025	0.504564	FALSE
↑ Mitotic Cytokinetic Process (GO:BP)	0.0649603	889	44	#583B00	0.861073	0.681408	1.31536	1/24	GO_Biological_Process_2025	0.504564	FALSE
↑ Negative Regulation of DNA Binding (GO:BP)	0.0649603	889	44	#583B00	0.861073	0.681408	1.31536	1/24	GO_Biological_Process_2025	0.504564	FALSE
↑ Negative Regulation of Extrinsic Apoptotic Signaling Pathway in Absence of Ligand (GO:BP)	0.0649603	889	44	#583B00	0.861073	0.681408	1.31536	1/24	GO_Biological_Process_2025	0.504564	FALSE
↑ Negative Regulation of Signal Transduction in Absence of Ligand (GO:BP)	0.0649603	889	44	#583B00	0.861073	0.681408	1.31536	1/24	GO_Biological_Process_2025	0.504564	FALSE
↑ Outflow Tract Septum Morphogenesis (GO:BP)	0.0649603	889	44	#583B00	0.861073	0.681408	1.31536	1/24	GO_Biological_Process_2025	0.504564	FALSE
↑ Phosphatidylglycerol Metabolic Process (GO:BP)	0.0649603	889	44	#583B00	0.861073	0.681408	1.31536	1/24	GO_Biological_Process_2025	0.504564	FALSE
↑ Positive Regulation of Cellular Response to Transforming Growth Factor Beta Stimulus (GO:BP)	0.0649603	889	44	#583B00	0.861073	0.681408	1.31536	1/24	GO_Biological_Process_2025	0.504564	FALSE
↑ Positive Regulation of NLRP3 Inflammasome Complex Assembly (GO:BP)	0.0649603	889	44	#583B00	0.861073	0.681408	1.31536	1/24	GO_Biological_Process_2025	0.504564	FALSE
↑ Positive Regulation of Transforming Growth Factor Beta Receptor Signaling Pathway (GO:BP)	0.0649603	889	44	#583B00	0.861073	0.681408	1.31536	1/24	GO_Biological_Process_2025	0.504564	FALSE
↑ Potassium Ion Homeostasis (GO:BP)	0.0649603	889	44	#583B00	0.861073	0.681408	1.31536	1/24	GO_Biological_Process_2025	0.504564	FALSE
↑ Protein Targeting to Lysosome (GO:BP)	0.0649603	889	44	#583B00	0.861073	0.681408	1.31536	1/24	GO_Biological_Process_2025	0.504564	FALSE
↑ Regulation of Cellular Response to Growth Factor Stimulus (GO:BP)	0.0649603	889	44	#583B00	0.861073	0.681408	1.31536	1/24	GO_Biological_Process_2025	0.504564	FALSE
↑ Regulation of Lipopolysaccharide-Mediated Signaling Pathway (GO:BP)	0.0649603	889	44	#583B00	0.861073	0.681408	1.31536	1/24	GO_Biological_Process_2025	0.504564	FALSE
↑ Vesicle Transport Along Microtubule (GO:BP)	0.0649603	889	44	#583B00	0.861073	0.681408	1.31536	1/24	GO_Biological_Process_2025	0.504564	FALSE
↑ cAMP-mediated Signaling (GO:BP)	0.0649603	889	44	#583B00	0.861073	0.681408	1.31536	1/24	GO_Biological_Process_2025	0.504564	FALSE
CD8+ Naive T (AzCT)	0.0649603	889	44	#583B00	0.861073	0.681408	1.31536	1/24	Azimuth_Cell_Types_2021	0.504564	FALSE
↑ Kaposi sarcoma-associated herpesvirus infection (KEGG)	0.0649603	889	44	#583B00	0.861073	0.680242	0.942689	8/193	KEGG_2021_Human	0.363224	FALSE
↑ Metabolism Of Water-Soluble Vitamins And Cofactors (RCTM)	0.0649603	889	44	#583B00	0.861073	0.675804	0.963897	5/122	Reactome_2022	0.377705	FALSE
↑ Protein processing in endoplasmic reticulum (KEGG)	0.0649603	889	44	#583B00	0.861073	0.687877	0.938516	7/171	KEGG_2021_Human	0.351142	FALSE
↑ Signaling By EGFR (RCTM)	0.0649603	889	44	#583B00	0.861073	0.671801	1.08483	2/49	Reactome_2022	0.431539	FALSE
↑ Signaling By NOTCH3 (RCTM)	0.0649603	889	44	#583B00	0.861073	0.671801	1.08483	2/49	Reactome_2022	0.431539	FALSE
↑ Aldosterone synthesis and secretion (KEGG)	0.0649603	889	44	#583B00	0.861073	0.674289	0.980949	4/98	KEGG_2021_Human	0.386589	FALSE
↑ Breast cancer (KEGG)	0.0649603	889	44	#583B00	0.861073	0.684925	0.945873	6/147	KEGG_2021_Human	0.357962	FALSE
↑ Sphingolipid metabolism (KEGG)	0.0649603	889	44	#583B00	0.861073	0.671801	1.08483	2/49	KEGG_2021_Human	0.431539	FALSE
↑ Activation of Protein Kinase Activity (GO:BP)	0.0649603	889	44	#583B00	0.861073	0.671801	1.08483	2/49	GO_Biological_Process_2025	0.431539	FALSE
↑ Negative Regulation of Small GTPase Mediated Signal Transduction (GO:BP)	0.0649603	889	44	#583B00	0.861073	0.671801	1.08483	2/49	GO_Biological_Process_2025	0.431539	FALSE
↑ Negative Regulation of TORC1 Signaling (GO:BP)	0.0649603	889	44	#583B00	0.861073	0.671801	1.08483	2/49	GO_Biological_Process_2025	0.431539	FALSE
↑ Positive Regulation of Smooth Muscle Cell Proliferation (GO:BP)	0.0649603	889	44	#583B00	0.861073	0.671801	1.08483	2/49	GO_Biological_Process_2025	0.431539	FALSE
↑ Proteoglycan Biosynthetic Process (GO:BP)	0.0649603	889	44	#583B00	0.861073	0.671801	1.08483	2/49	GO_Biological_Process_2025	0.431539	FALSE
↑ Regulation of Stem Cell Differentiation (GO:BP)	0.0649603	889	44	#583B00	0.861073	0.671801	1.08483	2/49	GO_Biological_Process_2025	0.431539	FALSE
↑ Nitrogen Compound Transport (GO:BP)	0.0649603	889	44	#583B00	0.861073	0.693682	0.933019	7/172	GO_Biological_Process_2025	0.341244	FALSE
↑ Positive Epigenetic Regulation Of rRNA Expression (RCTM)	0.0649603	889	44	#583B00	0.861073	0.675352	1.0089	3/74	Reactome_2022	0.396014	FALSE
↑ Signaling By NOTCH1 (RCTM)	0.0649603	889	44	#583B00	0.861073	0.675352	1.0089	3/74	Reactome_2022	0.396014	FALSE
Eye-ciliary Body (TS)	0.0649603	889	44	#583B00	0.861073	0.682022	0.971032	4/99	Tabula_Sapiens	0.371608	FALSE
Fat-smooth Muscle Cell (TS)	0.0649603	889	44	#583B00	0.861073	0.682022	0.971032	4/99	Tabula_Sapiens	0.371608	FALSE
Lung-respiratory Mucous Cell (TS)	0.0649603	889	44	#583B00	0.861073	0.682022	0.971032	4/99	Tabula_Sapiens	0.371608	FALSE
Lymph Node-neutrophil (TS)	0.0649603	889	44	#583B00	0.861073	0.682022	0.971032	4/99	Tabula_Sapiens	0.371608	FALSE
Bladder-macrophage (TS)	0.0649603	889	44	#583B00	0.861073	0.689625	0.961312	4/100	Tabula_Sapiens	0.35723	FALSE
Bladder-smooth Muscle Cell (TS)	0.0649603	889	44	#583B00	0.861073	0.689625	0.961312	4/100	Tabula_Sapiens	0.35723	FALSE
Eye-epithelial Cell Of Lacrimal Sac (TS)	0.0649603	889	44	#583B00	0.861073	0.689625	0.961312	4/100	Tabula_Sapiens	0.35723	FALSE
Eye-fibroblast (TS)	0.0649603	889	44	#583B00	0.861073	0.689625	0.961312	4/100	Tabula_Sapiens	0.35723	FALSE
Eye-retinal Pigment Epithelial Cell (TS)	0.0649603	889	44	#583B00	0.861073	0.689625	0.961312	4/100	Tabula_Sapiens	0.35723	FALSE
Heart-cardiac Endothelial Cell (TS)	0.0649603	889	44	#583B00	0.861073	0.689625	0.961312	4/100	Tabula_Sapiens	0.35723	FALSE
Heart-cardiac Muscle Cell (TS)	0.0649603	889	44	#583B00	0.861073	0.689625	0.961312	4/100	Tabula_Sapiens	0.35723	FALSE
Heart-smooth Muscle Cell (TS)	0.0649603	889	44	#583B00	0.861073	0.689625	0.961312	4/100	Tabula_Sapiens	0.35723	FALSE
Kidney-endothelial Cell (TS)	0.0649603	889	44	#583B00	0.861073	0.689625	0.961312	4/100	Tabula_Sapiens	0.35723	FALSE
Large Intestine-immature Enterocyte (TS)	0.0649603	889	44	#583B00	0.861073	0.689625	0.961312	4/100	Tabula_Sapiens	0.35723	FALSE
Large Intestine-intestinal Crypt Stem Cell (TS)	0.0649603	889	44	#583B00	0.861073	0.689625	0.961312	4/100	Tabula_Sapiens	0.35723	FALSE
Lung-basal Cell (TS)	0.0649603	889	44	#583B00	0.861073	0.689625	0.961312	4/100	Tabula_Sapiens	0.35723	FALSE
Lung-capillary Endothelial Cell (TS)	0.0649603	889	44	#583B00	0.861073	0.689625	0.961312	4/100	Tabula_Sapiens	0.35723	FALSE
Lung-endothelial Cell Of Artery (TS)	0.0649603	889	44	#583B00	0.861073	0.689625	0.961312	4/100	Tabula_Sapiens	0.35723	FALSE
Lung-neutrophil (TS)	0.0649603	889	44	#583B00	0.861073	0.689625	0.961312	4/100	Tabula_Sapiens	0.35723	FALSE
Lung-pulmonary Ionocyte (TS)	0.0649603	889	44	#583B00	0.861073	0.689625	0.961312	4/100	Tabula_Sapiens	0.35723	FALSE
Lung-serous Cell Of Epithelium Of Bronchus (TS)	0.0649603	889	44	#583B00	0.861073	0.689625	0.961312	4/100	Tabula_Sapiens	0.35723	FALSE
Mammary-endothelial Cell Of Lymphatic Vessel (TS)	0.0649603	889	44	#583B00	0.861073	0.689625	0.961312	4/100	Tabula_Sapiens	0.35723	FALSE
Mammary-luminal Epithelial Cell Of Mammary Gland (TS)	0.0649603	889	44	#583B00	0.861073	0.689625	0.961312	4/100	Tabula_Sapiens	0.35723	FALSE
Muscle-endothelial Cell Of Artery (TS)	0.0649603	889	44	#583B00	0.861073	0.689625	0.961312	4/100	Tabula_Sapiens	0.35723	FALSE
Muscle-endothelial Cell Of Vascular Tree (TS)	0.0649603	889	44	#583B00	0.861073	0.689625	0.961312	4/100	Tabula_Sapiens	0.35723	FALSE
Muscle-fast Muscle Cell (TS)	0.0649603	889	44	#583B00	0.861073	0.689625	0.961312	4/100	Tabula_Sapiens	0.35723	FALSE
Muscle-pericyte Cell (TS)	0.0649603	889	44	#583B00	0.861073	0.689625	0.961312	4/100	Tabula_Sapiens	0.35723	FALSE
Muscle-smooth Muscle Cell (TS)	0.0649603	889	44	#583B00	0.861073	0.689625	0.961312	4/100	Tabula_Sapiens	0.35723	FALSE
Pancreas-fibroblast (TS)	0.0649603	889	44	#583B00	0.861073	0.689625	0.961312	4/100	Tabula_Sapiens	0.35723	FALSE
Prostate-erythroid Progenitor (TS)	0.0649603	889	44	#583B00	0.861073	0.689625	0.961312	4/100	Tabula_Sapiens	0.35723	FALSE
Skin-cell Of Skeletal Muscle (TS)	0.0649603	889	44	#583B00	0.861073	0.689625	0.961312	4/100	Tabula_Sapiens	0.35723	FALSE
Thymus-erythrocyte (TS)	0.0649603	889	44	#583B00	0.861073	0.689625	0.961312	4/100	Tabula_Sapiens	0.35723	FALSE
Thymus-medullary Thymic Epithelial Cell (TS)	0.0649603	889	44	#583B00	0.861073	0.689625	0.961312	4/100	Tabula_Sapiens	0.35723	FALSE
Thymus-vascular Associated Smooth Muscle Cell (TS)	0.0649603	889	44	#583B00	0.861073	0.689625	0.961312	4/100	Tabula_Sapiens	0.35723	FALSE
Trachea-neutrophil (TS)	0.0649603	889	44	#583B00	0.861073	0.689625	0.961312	4/100	Tabula_Sapiens	0.35723	FALSE
Uterus-endothelial Cell (TS)	0.0649603	889	44	#583B00	0.861073	0.689625	0.961312	4/100	Tabula_Sapiens	0.35723	FALSE
Uterus-epithelial Cell (TS)	0.0649603	889	44	#583B00	0.861073	0.689625	0.961312	4/100	Tabula_Sapiens	0.35723	FALSE
Uterus-vascular Associated Smooth Muscle Cell (TS)	0.0649603	889	44	#583B00	0.861073	0.689625	0.961312	4/100	Tabula_Sapiens	0.35723	FALSE
Vasculature-smooth Muscle Cell (TS)	0.0649603	889	44	#583B00	0.861073	0.689625	0.961312	4/100	Tabula_Sapiens	0.35723	FALSE
↑ ADP Signaling Thru P2Y Purinoceptor 1 (RCTM)	0.0649603	889	44	#583B00	0.861073	0.696247	1.2637	1/25	Reactome_2022	0.457524	FALSE
↑ Assembly And Cell Surface Presentation Of NMDA Receptors (RCTM)	0.0649603	889	44	#583B00	0.861073	0.696247	1.2637	1/25	Reactome_2022	0.457524	FALSE
↑ Cell Recruitment (Pro-Inflammatory Response) (RCTM)	0.0649603	889	44	#583B00	0.861073	0.696247	1.2637	1/25	Reactome_2022	0.457524	FALSE
↑ Chondroitin Sulfate/Dermatan Sulfate Metabolism (RCTM)	0.0649603	889	44	#583B00	0.861073	0.68259	1.06329	2/50	Reactome_2022	0.406027	FALSE
↑ Cyclin A/B1/B2 Associated Events During G2/M Transition (RCTM)	0.0649603	889	44	#583B00	0.861073	0.696247	1.2637	1/25	Reactome_2022	0.457524	FALSE
↑ Deadenylation Of mRNA (RCTM)	0.0649603	889	44	#583B00	0.861073	0.696247	1.2637	1/25	Reactome_2022	0.457524	FALSE
↑ Fertilization (RCTM)	0.0649603	889	44	#583B00	0.861073	0.696247	1.2637	1/25	Reactome_2022	0.457524	FALSE
↑ ISG15 Antiviral Mechanism (RCTM)	0.0649603	889	44	#583B00	0.861073	0.684177	0.995477	3/75	Reactome_2022	0.377822	FALSE
↑ Inactivation Of CSF3 (G-CSF) Signaling (RCTM)	0.0649603	889	44	#583B00	0.861073	0.696247	1.2637	1/25	Reactome_2022	0.457524	FALSE
↑ NOTCH3 Activation And Transmission Of Signal To Nucleus (RCTM)	0.0649603	889	44	#583B00	0.861073	0.696247	1.2637	1/25	Reactome_2022	0.457524	FALSE
↑ NOTCH3 Intracellular Domain Regulates Transcription (RCTM)	0.0649603	889	44	#583B00	0.861073	0.696247	1.2637	1/25	Reactome_2022	0.457524	FALSE
↑ Nuclear Envelope (NE) Reassembly (RCTM)	0.0649603	889	44	#583B00	0.861073	0.684177	0.995477	3/75	Reactome_2022	0.377822	FALSE
↑ Polymerase Switching On C-strand Of Telomere (RCTM)	0.0649603	889	44	#583B00	0.861073	0.696247	1.2637	1/25	Reactome_2022	0.457524	FALSE
↑ Signaling By ERBB2 In Cancer (RCTM)	0.0649603	889	44	#583B00	0.861073	0.696247	1.2637	1/25	Reactome_2022	0.457524	FALSE
↑ Stimuli-sensing Channels (RCTM)	0.0649603	889	44	#583B00	0.861073	0.689625	0.961312	4/100	Reactome_2022	0.35723	FALSE
↑ TRAF6 Mediated NF-kB Activation (RCTM)	0.0649603	889	44	#583B00	0.861073	0.696247	1.2637	1/25	Reactome_2022	0.457524	FALSE
↑ TRP Channels (RCTM)	0.0649603	889	44	#583B00	0.861073	0.696247	1.2637	1/25	Reactome_2022	0.457524	FALSE
↑ AGE-RAGE signaling pathway in diabetic complications (KEGG)	0.0649603	889	44	#583B00	0.861073	0.689625	0.961312	4/100	KEGG_2021_Human	0.35723	FALSE
↑ Cholesterol metabolism (KEGG)	0.0649603	889	44	#583B00	0.861073	0.68259	1.06329	2/50	KEGG_2021_Human	0.406027	FALSE
↑ Malaria (KEGG)	0.0649603	889	44	#583B00	0.861073	0.68259	1.06329	2/50	KEGG_2021_Human	0.406027	FALSE
↑ Activin Receptor Signaling Pathway (GO:BP)	0.0649603	889	44	#583B00	0.861073	0.696247	1.2637	1/25	GO_Biological_Process_2025	0.457524	FALSE
↑ Antigen Processing and Presentation of Exogenous Peptide Antigen via MHC Class II (GO:BP)	0.0649603	889	44	#583B00	0.861073	0.696247	1.2637	1/25	GO_Biological_Process_2025	0.457524	FALSE
↑ Bile Acid Biosynthetic Process (GO:BP)	0.0649603	889	44	#583B00	0.861073	0.696247	1.2637	1/25	GO_Biological_Process_2025	0.457524	FALSE
↑ Cardiac Muscle Cell Development (GO:BP)	0.0649603	889	44	#583B00	0.861073	0.696247	1.2637	1/25	GO_Biological_Process_2025	0.457524	FALSE
↑ Cognition (GO:BP)	0.0649603	889	44	#583B00	0.861073	0.68259	1.06329	2/50	GO_Biological_Process_2025	0.406027	FALSE
↑ Dopaminergic Neuron Differentiation (GO:BP)	0.0649603	889	44	#583B00	0.861073	0.696247	1.2637	1/25	GO_Biological_Process_2025	0.457524	FALSE
↑ Epithelial Cell Development (GO:BP)	0.0649603	889	44	#583B00	0.861073	0.696247	1.2637	1/25	GO_Biological_Process_2025	0.457524	FALSE
↑ Negative Regulation of Axonogenesis (GO:BP)	0.0649603	889	44	#583B00	0.861073	0.696247	1.2637	1/25	GO_Biological_Process_2025	0.457524	FALSE
↑ Negative Regulation of Catalytic Activity (GO:BP)	0.0649603	889	44	#583B00	0.861073	0.696247	1.2637	1/25	GO_Biological_Process_2025	0.457524	FALSE
↑ Negative Regulation of ERK1 and ERK2 Cascade (GO:BP)	0.0649603	889	44	#583B00	0.861073	0.68259	1.06329	2/50	GO_Biological_Process_2025	0.406027	FALSE
↑ Negative Regulation of Intrinsic Apoptotic Signaling Pathway in Response to DNA Damage (GO:BP)	0.0649603	889	44	#583B00	0.861073	0.696247	1.2637	1/25	GO_Biological_Process_2025	0.457524	FALSE
↑ Negative Regulation of Non-Canonical NF-kappaB Signal Transduction (GO:BP)	0.0649603	889	44	#583B00	0.861073	0.696247	1.2637	1/25	GO_Biological_Process_2025	0.457524	FALSE
↑ Non-Canonical NF-kappaB Signal Transduction (GO:BP)	0.0649603	889	44	#583B00	0.861073	0.696247	1.2637	1/25	GO_Biological_Process_2025	0.457524	FALSE
↑ Nucleic Acid Metabolic Process (GO:BP)	0.0649603	889	44	#583B00	0.861073	0.696247	1.2637	1/25	GO_Biological_Process_2025	0.457524	FALSE
↑ Pigment Biosynthetic Process (GO:BP)	0.0649603	889	44	#583B00	0.861073	0.696247	1.2637	1/25	GO_Biological_Process_2025	0.457524	FALSE
↑ Plasma Membrane Organization (GO:BP)	0.0649603	889	44	#583B00	0.861073	0.684177	0.995477	3/75	GO_Biological_Process_2025	0.377822	FALSE
↑ Positive Regulation of Inflammasome-Mediated Signaling Pathway (GO:BP)	0.0649603	889	44	#583B00	0.861073	0.696247	1.2637	1/25	GO_Biological_Process_2025	0.457524	FALSE
↑ Positive Regulation of Telomere Maintenance via Telomere Lengthening (GO:BP)	0.0649603	889	44	#583B00	0.861073	0.696247	1.2637	1/25	GO_Biological_Process_2025	0.457524	FALSE
↑ Protein Export From Nucleus (GO:BP)	0.0649603	889	44	#583B00	0.861073	0.696247	1.2637	1/25	GO_Biological_Process_2025	0.457524	FALSE
↑ RNA Methylation (GO:BP)	0.0649603	889	44	#583B00	0.861073	0.68259	1.06329	2/50	GO_Biological_Process_2025	0.406027	FALSE
↑ Receptor Clustering (GO:BP)	0.0649603	889	44	#583B00	0.861073	0.696247	1.2637	1/25	GO_Biological_Process_2025	0.457524	FALSE
↑ Regulation of Biomineral Tissue Development (GO:BP)	0.0649603	889	44	#583B00	0.861073	0.696247	1.2637	1/25	GO_Biological_Process_2025	0.457524	FALSE
↑ Regulation of Cardiac Muscle Hypertrophy (GO:BP)	0.0649603	889	44	#583B00	0.861073	0.696247	1.2637	1/25	GO_Biological_Process_2025	0.457524	FALSE
↑ Regulation of Fat Cell Differentiation (GO:BP)	0.0649603	889	44	#583B00	0.861073	0.684177	0.995477	3/75	GO_Biological_Process_2025	0.377822	FALSE
↑ Response to Hexose (GO:BP)	0.0649603	889	44	#583B00	0.861073	0.696247	1.2637	1/25	GO_Biological_Process_2025	0.457524	FALSE
↑ Retinoic Acid Metabolic Process (GO:BP)	0.0649603	889	44	#583B00	0.861073	0.696247	1.2637	1/25	GO_Biological_Process_2025	0.457524	FALSE
↑ Sodium Ion Homeostasis (GO:BP)	0.0649603	889	44	#583B00	0.861073	0.696247	1.2637	1/25	GO_Biological_Process_2025	0.457524	FALSE
↑ Steroid Biosynthetic Process (GO:BP)	0.0649603	889	44	#583B00	0.861073	0.696247	1.2637	1/25	GO_Biological_Process_2025	0.457524	FALSE
↑ Sulfur Compound Catabolic Process (GO:BP)	0.0649603	889	44	#583B00	0.861073	0.696247	1.2637	1/25	GO_Biological_Process_2025	0.457524	FALSE
↑ Zinc Ion Transport (GO:BP)	0.0649603	889	44	#583B00	0.861073	0.696247	1.2637	1/25	GO_Biological_Process_2025	0.457524	FALSE
↑ Transcriptional Regulation By Small RNAs (RCTM)	0.0649603	889	44	#583B00	0.861073	0.692821	0.982405	3/76	Reactome_2022	0.360526	FALSE
↑ Lymphocyte Differentiation (GO:BP)	0.0649603	889	44	#583B00	0.861073	0.692821	0.982405	3/76	GO_Biological_Process_2025	0.360526	FALSE
↑ Ovarian steroidogenesis (KEGG)	0.0649603	889	44	#583B00	0.861073	0.693088	1.04258	2/51	KEGG_2021_Human	0.382208	FALSE
↑ Fatty Acid Oxidation (GO:BP)	0.0649603	889	44	#583B00	0.861073	0.693088	1.04258	2/51	GO_Biological_Process_2025	0.382208	FALSE
↑ Macromolecule Glycosylation (GO:BP)	0.0649603	889	44	#583B00	0.861073	0.693088	1.04258	2/51	GO_Biological_Process_2025	0.382208	FALSE
↑ Regulation of Intracellular Transport (GO:BP)	0.0649603	889	44	#583B00	0.861073	0.693088	1.04258	2/51	GO_Biological_Process_2025	0.382208	FALSE
↑ Regulation of Mitotic Metaphase/Anaphase Transition (GO:BP)	0.0649603	889	44	#583B00	0.861073	0.693088	1.04258	2/51	GO_Biological_Process_2025	0.382208	FALSE
↑ Hemopoiesis (GO:BP)	0.064541	889	44	#583B00	0.861904	0.697099	0.951783	4/101	GO_Biological_Process_2025	0.343429	FALSE
↑ Biosynthesis Of N-glycan Precursor (Dolichol LLO) And Transfer To Protein (RCTM)	0.0624992	889	44	#583B00	0.865966	0.701286	0.96967	3/77	Reactome_2022	0.344077	FALSE
↑ Regulation Of Insulin Secretion (RCTM)	0.0624992	889	44	#583B00	0.865966	0.701286	0.96967	3/77	Reactome_2022	0.344077	FALSE
↑ Signaling By Insulin Receptor (RCTM)	0.0624992	889	44	#583B00	0.865966	0.701286	0.96967	3/77	Reactome_2022	0.344077	FALSE
↑ Nucleosome Organization (GO:BP)	0.0624992	889	44	#583B00	0.865966	0.701286	0.96967	3/77	GO_Biological_Process_2025	0.344077	FALSE
↑ Regulation of BMP Signaling Pathway (GO:BP)	0.0624992	889	44	#583B00	0.865966	0.701286	0.96967	3/77	GO_Biological_Process_2025	0.344077	FALSE
↑ Calcium Ion Transport (GO:BP)	0.0617026	889	44	#583B00	0.867556	0.702996	0.933193	5/126	GO_Biological_Process_2025	0.328861	FALSE
↑ G-protein Mediated Events (RCTM)	0.0617026	889	44	#583B00	0.867556	0.703297	1.02266	2/52	Reactome_2022	0.359952	FALSE
↑ Cholesterol Transport (GO:BP)	0.0617026	889	44	#583B00	0.867556	0.703297	1.02266	2/52	GO_Biological_Process_2025	0.359952	FALSE
↑ Determination of Left/Right Symmetry (GO:BP)	0.0617026	889	44	#583B00	0.867556	0.703297	1.02266	2/52	GO_Biological_Process_2025	0.359952	FALSE
↑ Protein Localization to Nucleus (GO:BP)	0.0604538	889	44	#583B00	0.870054	0.70954	0.925818	5/127	GO_Biological_Process_2025	0.317683	FALSE
↑ HDMs Demethylate Histones (RCTM)	0.0604538	889	44	#583B00	0.870054	0.710396	1.21594	1/26	Reactome_2022	0.41577	FALSE
↑ Infection With Mycobacterium Tuberculosis (RCTM)	0.0604538	889	44	#583B00	0.870054	0.710396	1.21594	1/26	Reactome_2022	0.41577	FALSE
↑ N-glycan Antennae Elongation In medial/trans-Golgi (RCTM)	0.0604538	889	44	#583B00	0.870054	0.710396	1.21594	1/26	Reactome_2022	0.41577	FALSE
↑ Oncogenic MAPK Signaling (RCTM)	0.0604538	889	44	#583B00	0.870054	0.709572	0.95726	3/78	Reactome_2022	0.328429	FALSE
↑ Platelet Calcium Homeostasis (RCTM)	0.0604538	889	44	#583B00	0.870054	0.710396	1.21594	1/26	Reactome_2022	0.41577	FALSE
↑ RNA Polymerase III Transcription Initiation From Type 2 Promoter (RCTM)	0.0604538	889	44	#583B00	0.870054	0.710396	1.21594	1/26	Reactome_2022	0.41577	FALSE
↑ Role Of Phospholipids In Phagocytosis (RCTM)	0.0604538	889	44	#583B00	0.870054	0.710396	1.21594	1/26	Reactome_2022	0.41577	FALSE
↑ TNFR1-induced NFkappaB Signaling Pathway (RCTM)	0.0604538	889	44	#583B00	0.870054	0.710396	1.21594	1/26	Reactome_2022	0.41577	FALSE
↑ WNT Ligand Biogenesis And Trafficking (RCTM)	0.0604538	889	44	#583B00	0.870054	0.710396	1.21594	1/26	Reactome_2022	0.41577	FALSE
↑ Folate biosynthesis (KEGG)	0.0604538	889	44	#583B00	0.870054	0.710396	1.21594	1/26	KEGG_2021_Human	0.41577	FALSE
↑ Blood Vessel Endothelial Cell Migration (GO:BP)	0.0604538	889	44	#583B00	0.870054	0.710396	1.21594	1/26	GO_Biological_Process_2025	0.41577	FALSE
↑ Cell Chemotaxis (GO:BP)	0.0604538	889	44	#583B00	0.870054	0.709572	0.95726	3/78	GO_Biological_Process_2025	0.328429	FALSE
↑ Cellular Response to Xenobiotic Stimulus (GO:BP)	0.0604538	889	44	#583B00	0.870054	0.710396	1.21594	1/26	GO_Biological_Process_2025	0.41577	FALSE
↑ Macromolecule Methylation (GO:BP)	0.0604538	889	44	#583B00	0.870054	0.710396	1.21594	1/26	GO_Biological_Process_2025	0.41577	FALSE
↑ Myeloid Cell Development (GO:BP)	0.0604538	889	44	#583B00	0.870054	0.710396	1.21594	1/26	GO_Biological_Process_2025	0.41577	FALSE
↑ NADH Metabolic Process (GO:BP)	0.0604538	889	44	#583B00	0.870054	0.710396	1.21594	1/26	GO_Biological_Process_2025	0.41577	FALSE
↑ Negative Regulation of Endothelial Cell Apoptotic Process (GO:BP)	0.0604538	889	44	#583B00	0.870054	0.710396	1.21594	1/26	GO_Biological_Process_2025	0.41577	FALSE
↑ Negative Regulation of Lipid Biosynthetic Process (GO:BP)	0.0604538	889	44	#583B00	0.870054	0.710396	1.21594	1/26	GO_Biological_Process_2025	0.41577	FALSE
↑ Negative Regulation of Protein Localization to Nucleus (GO:BP)	0.0604538	889	44	#583B00	0.870054	0.710396	1.21594	1/26	GO_Biological_Process_2025	0.41577	FALSE
↑ Positive Regulation of Nuclear Division (GO:BP)	0.0604538	889	44	#583B00	0.870054	0.710396	1.21594	1/26	GO_Biological_Process_2025	0.41577	FALSE
↑ Positive Regulation of T Cell Migration (GO:BP)	0.0604538	889	44	#583B00	0.870054	0.710396	1.21594	1/26	GO_Biological_Process_2025	0.41577	FALSE
↑ Reg of Endoplasmic Reticulum Stress-Induced Intrinsic Apoptotic Sgnlng Pway (GO:BP)	0.0604538	889	44	#583B00	0.870054	0.710396	1.21594	1/26	GO_Biological_Process_2025	0.41577	FALSE
↑ Regulation of Cell Size (GO:BP)	0.0604538	889	44	#583B00	0.870054	0.710396	1.21594	1/26	GO_Biological_Process_2025	0.41577	FALSE
↑ Regulation of Nucleotide-Excision Repair (GO:BP)	0.0604538	889	44	#583B00	0.870054	0.710396	1.21594	1/26	GO_Biological_Process_2025	0.41577	FALSE
↑ Regulation of Vascular Endothelial Growth Factor Receptor Signaling Pathway (GO:BP)	0.0604538	889	44	#583B00	0.870054	0.710396	1.21594	1/26	GO_Biological_Process_2025	0.41577	FALSE
↑ Secretory Granule Organization (GO:BP)	0.0604538	889	44	#583B00	0.870054	0.710396	1.21594	1/26	GO_Biological_Process_2025	0.41577	FALSE
↑ fatty-acyl-CoA Biosynthetic Process (GO:BP)	0.0604538	889	44	#583B00	0.870054	0.710396	1.21594	1/26	GO_Biological_Process_2025	0.41577	FALSE
↑ Transmission Across Chemical Synapses (RCTM)	0.0598365	889	44	#583B00	0.871292	0.713018	0.91356	10/246	Reactome_2022	0.30901	FALSE
↑ Regulation of Defense Response (GO:BP)	0.0598365	889	44	#583B00	0.871292	0.711658	0.933279	4/103	GO_Biological_Process_2025	0.317462	FALSE
↑ Heparan Sulfate/Heparin (HS-GAG) Metabolism (RCTM)	0.0598365	889	44	#583B00	0.871292	0.713221	1.00348	2/53	Reactome_2022	0.339141	FALSE
↑ Insulin Receptor Signaling Cascade (RCTM)	0.0598365	889	44	#583B00	0.871292	0.713221	1.00348	2/53	Reactome_2022	0.339141	FALSE
↑ Nuclear Receptor Transcription Pathway (RCTM)	0.0598365	889	44	#583B00	0.871292	0.713221	1.00348	2/53	Reactome_2022	0.339141	FALSE
↑ Nucleotide-binding Domain, Leucine Rich Repeat Containing NLR Signaling Pathways (RCTM)	0.0598365	889	44	#583B00	0.871292	0.713221	1.00348	2/53	Reactome_2022	0.339141	FALSE
↑ Endocrine and other factor-regulated calcium reabsorption (KEGG)	0.0598365	889	44	#583B00	0.871292	0.713221	1.00348	2/53	KEGG_2021_Human	0.339141	FALSE
↑ Cytoplasmic Microtubule Organization (GO:BP)	0.0598365	889	44	#583B00	0.871292	0.713221	1.00348	2/53	GO_Biological_Process_2025	0.339141	FALSE
↑ Positive Regulation of miRNA Metabolic Process (GO:BP)	0.0598365	889	44	#583B00	0.871292	0.713221	1.00348	2/53	GO_Biological_Process_2025	0.339141	FALSE
↑ Unsaturated Fatty Acid Metabolic Process (GO:BP)	0.0598365	889	44	#583B00	0.871292	0.713221	1.00348	2/53	GO_Biological_Process_2025	0.339141	FALSE
↑ Regulation of ERK1 and ERK2 Cascade (GO:BP)	0.0588727	889	44	#583B00	0.873227	0.714988	0.911699	9/223	GO_Biological_Process_2025	0.305866	FALSE
↑ Phagosome (KEGG)	0.0587106	889	44	#583B00	0.873553	0.715437	0.914584	6/152	KEGG_2021_Human	0.30626	FALSE
↑ Negative Regulation of Gene Expression (GO:BP)	0.0581163	889	44	#583B00	0.87475	0.721792	0.911408	15/364	GO_Biological_Process_2025	0.297136	FALSE
↑ Interferon Signaling (RCTM)	0.0581163	889	44	#583B00	0.87475	0.717769	0.909392	8/200	Reactome_2022	0.301562	FALSE
↑ Axonogenesis (GO:BP)	0.0581163	889	44	#583B00	0.87475	0.717769	0.909392	8/200	GO_Biological_Process_2025	0.301562	FALSE
↑ Regulation of Neuron Apoptotic Process (GO:BP)	0.0581163	889	44	#583B00	0.87475	0.722323	0.911409	5/129	GO_Biological_Process_2025	0.296465	FALSE
↑ Cargo Recognition For Clathrin-Mediated Endocytosis (RCTM)	0.0581163	889	44	#583B00	0.87475	0.718743	0.924292	4/104	Reactome_2022	0.305249	FALSE
↑ Phase I - Functionalization Of Compounds (RCTM)	0.0581163	889	44	#583B00	0.87475	0.718743	0.924292	4/104	Reactome_2022	0.305249	FALSE
↑ T cell receptor signaling pathway (KEGG)	0.0581163	889	44	#583B00	0.87475	0.718743	0.924292	4/104	KEGG_2021_Human	0.305249	FALSE
↑ RNA degradation (KEGG)	0.0581163	889	44	#583B00	0.87475	0.717681	0.945162	3/79	KEGG_2021_Human	0.313539	FALSE
↑ Positive Regulation of Protein Modification by Small Protein Conjugation or Removal (GO:BP)	0.0581163	889	44	#583B00	0.87475	0.717681	0.945162	3/79	GO_Biological_Process_2025	0.313539	FALSE
↑ Regulation of Cell Cycle G1/S Phase Transition (GO:BP)	0.0581163	889	44	#583B00	0.87475	0.717681	0.945162	3/79	GO_Biological_Process_2025	0.313539	FALSE
↑ ATF4 Activates Genes In Response To Endoplasmic Reticulum Stress (RCTM)	0.0581163	889	44	#583B00	0.87475	0.723887	1.17166	1/27	Reactome_2022	0.378586	FALSE
↑ Acyl Chain Remodelling Of PC (RCTM)	0.0581163	889	44	#583B00	0.87475	0.723887	1.17166	1/27	Reactome_2022	0.378586	FALSE
↑ CREB1 Phosphorylation Thru NMDA Receptor-Mediated Activation Of RAS Signaling (RCTM)	0.0581163	889	44	#583B00	0.87475	0.723887	1.17166	1/27	Reactome_2022	0.378586	FALSE
↑ Postmitotic Nuclear Pore Complex (NPC) Reformation (RCTM)	0.0581163	889	44	#583B00	0.87475	0.723887	1.17166	1/27	Reactome_2022	0.378586	FALSE
↑ RNA Polymerase III Transcription Initiation From Type 1 Promoter (RCTM)	0.0581163	889	44	#583B00	0.87475	0.723887	1.17166	1/27	Reactome_2022	0.378586	FALSE
↑ RNA Polymerase III Transcription Initiation From Type 3 Promoter (RCTM)	0.0581163	889	44	#583B00	0.87475	0.723887	1.17166	1/27	Reactome_2022	0.378586	FALSE
↑ Collecting duct acid secretion (KEGG)	0.0581163	889	44	#583B00	0.87475	0.723887	1.17166	1/27	KEGG_2021_Human	0.378586	FALSE
↑ Fatty acid elongation (KEGG)	0.0581163	889	44	#583B00	0.87475	0.723887	1.17166	1/27	KEGG_2021_Human	0.378586	FALSE
↑ Alpha-Amino Acid Metabolic Process (GO:BP)	0.0581163	889	44	#583B00	0.87475	0.723887	1.17166	1/27	GO_Biological_Process_2025	0.378586	FALSE
↑ Antigen Processing and Presentation of Peptide Antigen via MHC Class II (GO:BP)	0.0581163	889	44	#583B00	0.87475	0.723887	1.17166	1/27	GO_Biological_Process_2025	0.378586	FALSE
↑ Cellular Catabolic Process (GO:BP)	0.0581163	889	44	#583B00	0.87475	0.723887	1.17166	1/27	GO_Biological_Process_2025	0.378586	FALSE
↑ Cellular Response to BMP Stimulus (GO:BP)	0.0581163	889	44	#583B00	0.87475	0.722866	0.985011	2/54	GO_Biological_Process_2025	0.319667	FALSE
↑ ER-nucleus Signaling Pathway (GO:BP)	0.0581163	889	44	#583B00	0.87475	0.723887	1.17166	1/27	GO_Biological_Process_2025	0.378586	FALSE
↑ Gluconeogenesis (GO:BP)	0.0581163	889	44	#583B00	0.87475	0.723887	1.17166	1/27	GO_Biological_Process_2025	0.378586	FALSE
↑ Glycerophospholipid Catabolic Process (GO:BP)	0.0581163	889	44	#583B00	0.87475	0.723887	1.17166	1/27	GO_Biological_Process_2025	0.378586	FALSE
↑ Gonad Development (GO:BP)	0.0581163	889	44	#583B00	0.87475	0.722866	0.985011	2/54	GO_Biological_Process_2025	0.319667	FALSE
↑ Maturation of SSU-rRNA Frm Tricistronic rRNA Trnscpt (GO:BP)	0.0581163	889	44	#583B00	0.87475	0.723887	1.17166	1/27	GO_Biological_Process_2025	0.378586	FALSE
↑ Mitotic Spindle Assembly Checkpoint Signaling (GO:BP)	0.0581163	889	44	#583B00	0.87475	0.723887	1.17166	1/27	GO_Biological_Process_2025	0.378586	FALSE
↑ Mitotic Spindle Checkpoint Signaling (GO:BP)	0.0581163	889	44	#583B00	0.87475	0.723887	1.17166	1/27	GO_Biological_Process_2025	0.378586	FALSE
↑ Nuclear-Transcribed mRNA Catabolic Process, Nonsense-Mediated Decay (GO:BP)	0.0581163	889	44	#583B00	0.87475	0.723887	1.17166	1/27	GO_Biological_Process_2025	0.378586	FALSE
↑ Phagocytosis, Engulfment (GO:BP)	0.0581163	889	44	#583B00	0.87475	0.723887	1.17166	1/27	GO_Biological_Process_2025	0.378586	FALSE
↑ Plasma Membrane Invagination (GO:BP)	0.0581163	889	44	#583B00	0.87475	0.723887	1.17166	1/27	GO_Biological_Process_2025	0.378586	FALSE
↑ Positive Regulation of Lipid Metabolic Process (GO:BP)	0.0581163	889	44	#583B00	0.87475	0.723887	1.17166	1/27	GO_Biological_Process_2025	0.378586	FALSE
↑ Positive Regulation of Vascular Endothelial Growth Factor Production (GO:BP)	0.0581163	889	44	#583B00	0.87475	0.723887	1.17166	1/27	GO_Biological_Process_2025	0.378586	FALSE
↑ Regulation of Lysosomal Lumen pH (GO:BP)	0.0581163	889	44	#583B00	0.87475	0.723887	1.17166	1/27	GO_Biological_Process_2025	0.378586	FALSE
↑ Regulation of Mitochondrial Fission (GO:BP)	0.0581163	889	44	#583B00	0.87475	0.723887	1.17166	1/27	GO_Biological_Process_2025	0.378586	FALSE
↑ Regulation of Myelination (GO:BP)	0.0581163	889	44	#583B00	0.87475	0.723887	1.17166	1/27	GO_Biological_Process_2025	0.378586	FALSE
↑ Regulation of Myeloid Cell Differentiation (GO:BP)	0.0581163	889	44	#583B00	0.87475	0.723887	1.17166	1/27	GO_Biological_Process_2025	0.378586	FALSE
↑ Spindle Assembly Checkpoint Signaling (GO:BP)	0.0581163	889	44	#583B00	0.87475	0.723887	1.17166	1/27	GO_Biological_Process_2025	0.378586	FALSE
↑ Striated Muscle Cell Development (GO:BP)	0.0581163	889	44	#583B00	0.87475	0.723887	1.17166	1/27	GO_Biological_Process_2025	0.378586	FALSE
↑ Wnt Signaling Pathway, Planar Cell Polarity Pathway (GO:BP)	0.0581163	889	44	#583B00	0.87475	0.723887	1.17166	1/27	GO_Biological_Process_2025	0.378586	FALSE
↑ Integration Of Energy Metabolism (RCTM)	0.057577	889	44	#583B00	0.875836	0.725698	0.915476	4/105	Reactome_2022	0.293521	FALSE
↑ Positive Regulation of Protein-Containing Complex Assembly (GO:BP)	0.057577	889	44	#583B00	0.875836	0.725698	0.915476	4/105	GO_Biological_Process_2025	0.293521	FALSE
↑ Negative Regulation of Cellular Component Organization (GO:BP)	0.057577	889	44	#583B00	0.875836	0.725613	0.933365	3/80	GO_Biological_Process_2025	0.299367	FALSE
↑ Regulation of Double-Strand Break Repair via Homologous Recombination (GO:BP)	0.057577	889	44	#583B00	0.875836	0.725613	0.933365	3/80	GO_Biological_Process_2025	0.299367	FALSE
↑ Regulation of TOR Signaling (GO:BP)	0.057577	889	44	#583B00	0.875836	0.725613	0.933365	3/80	GO_Biological_Process_2025	0.299367	FALSE
↑ Negative Regulation of Response to External Stimulus (GO:BP)	0.0568747	889	44	#583B00	0.877254	0.727055	0.902636	6/154	GO_Biological_Process_2025	0.287718	FALSE
↑ DDX58/IFIH1-mediated Induction Of Interferon-Alpha/Beta (RCTM)	0.0547093	889	44	#583B00	0.881639	0.733369	0.921857	3/81	Reactome_2022	0.285874	FALSE
↑ Regulation of Cytokinesis (GO:BP)	0.0547093	889	44	#583B00	0.881639	0.733369	0.921857	3/81	GO_Biological_Process_2025	0.285874	FALSE
↑ Regulation of lipolysis in adipocytes (KEGG)	0.0547093	889	44	#583B00	0.881639	0.732236	0.967205	2/55	KEGG_2021_Human	0.301432	FALSE
↑ Icosanoid Metabolic Process (GO:BP)	0.0547093	889	44	#583B00	0.881639	0.732236	0.967205	2/55	GO_Biological_Process_2025	0.301432	FALSE
↑ Interferon-Mediated Signaling Pathway (GO:BP)	0.0547093	889	44	#583B00	0.881639	0.732236	0.967205	2/55	GO_Biological_Process_2025	0.301432	FALSE
↑ Metaphase Chromosome Alignment (GO:BP)	0.0547093	889	44	#583B00	0.881639	0.732236	0.967205	2/55	GO_Biological_Process_2025	0.301432	FALSE
↑ Nucleus Organization (GO:BP)	0.0547093	889	44	#583B00	0.881639	0.732236	0.967205	2/55	GO_Biological_Process_2025	0.301432	FALSE
↑ Regulation of Cytokine Production Involved in Inflammatory Response (GO:BP)	0.0547093	889	44	#583B00	0.881639	0.732236	0.967205	2/55	GO_Biological_Process_2025	0.301432	FALSE
↑ Regulation of Peptide Hormone Secretion (GO:BP)	0.0547093	889	44	#583B00	0.881639	0.732236	0.967205	2/55	GO_Biological_Process_2025	0.301432	FALSE
↑ Striated Muscle Contraction (GO:BP)	0.0547093	889	44	#583B00	0.881639	0.732236	0.967205	2/55	GO_Biological_Process_2025	0.301432	FALSE
↑ Adrenaline,noradrenaline Inhibits Insulin Secretion (RCTM)	0.0547093	889	44	#583B00	0.881639	0.73675	1.13048	1/28	Reactome_2022	0.345369	FALSE
↑ Antigen Presentation: Folding, Assembly, Peptide Loading Of Class I MHC (RCTM)	0.0547093	889	44	#583B00	0.881639	0.73675	1.13048	1/28	Reactome_2022	0.345369	FALSE
↑ DAP12 Signaling (RCTM)	0.0547093	889	44	#583B00	0.881639	0.73675	1.13048	1/28	Reactome_2022	0.345369	FALSE
↑ Mitophagy (RCTM)	0.0547093	889	44	#583B00	0.881639	0.73675	1.13048	1/28	Reactome_2022	0.345369	FALSE
↑ Notch-HLH Transcription Pathway (RCTM)	0.0547093	889	44	#583B00	0.881639	0.73675	1.13048	1/28	Reactome_2022	0.345369	FALSE
↑ Paracetamol ADME (RCTM)	0.0547093	889	44	#583B00	0.881639	0.73675	1.13048	1/28	Reactome_2022	0.345369	FALSE
↑ Recycling Pathway Of L1 (RCTM)	0.0547093	889	44	#583B00	0.881639	0.73675	1.13048	1/28	Reactome_2022	0.345369	FALSE
↑ TRAF6 Mediated IRF7 Activation (RCTM)	0.0547093	889	44	#583B00	0.881639	0.73675	1.13048	1/28	Reactome_2022	0.345369	FALSE
↑ Amino Acid Import Across Plasma Membrane (GO:BP)	0.0547093	889	44	#583B00	0.881639	0.73675	1.13048	1/28	GO_Biological_Process_2025	0.345369	FALSE
↑ Establishment of Protein Localization to Mitochondrial Membrane (GO:BP)	0.0547093	889	44	#583B00	0.881639	0.73675	1.13048	1/28	GO_Biological_Process_2025	0.345369	FALSE
↑ Hematopoietic Progenitor Cell Differentiation (GO:BP)	0.0547093	889	44	#583B00	0.881639	0.73675	1.13048	1/28	GO_Biological_Process_2025	0.345369	FALSE
↑ Negative Regulation of Signaling (GO:BP)	0.0547093	889	44	#583B00	0.881639	0.73675	1.13048	1/28	GO_Biological_Process_2025	0.345369	FALSE
↑ Phospholipid Biosynthetic Process (GO:BP)	0.0547093	889	44	#583B00	0.881639	0.73675	1.13048	1/28	GO_Biological_Process_2025	0.345369	FALSE
↑ Positive Regulation of Leukocyte Migration (GO:BP)	0.0547093	889	44	#583B00	0.881639	0.73675	1.13048	1/28	GO_Biological_Process_2025	0.345369	FALSE
↑ Regulation of Calcium Ion Transmembrane Transport (GO:BP)	0.0547093	889	44	#583B00	0.881639	0.73675	1.13048	1/28	GO_Biological_Process_2025	0.345369	FALSE
↑ Regulation of Extrinsic Apoptotic Signaling Pathway in Absence of Ligand (GO:BP)	0.0547093	889	44	#583B00	0.881639	0.73675	1.13048	1/28	GO_Biological_Process_2025	0.345369	FALSE
↑ Regulation of Lipid Biosynthetic Process (GO:BP)	0.0547093	889	44	#583B00	0.881639	0.73675	1.13048	1/28	GO_Biological_Process_2025	0.345369	FALSE
↑ Regulation of Monocyte Chemotaxis (GO:BP)	0.0547093	889	44	#583B00	0.881639	0.73675	1.13048	1/28	GO_Biological_Process_2025	0.345369	FALSE
↑ Regulation of Protein Modification by Small Protein Conjugation or Removal (GO:BP)	0.0547093	889	44	#583B00	0.881639	0.73675	1.13048	1/28	GO_Biological_Process_2025	0.345369	FALSE
↑ Regulation of Striated Muscle Contraction (GO:BP)	0.0547093	889	44	#583B00	0.881639	0.73675	1.13048	1/28	GO_Biological_Process_2025	0.345369	FALSE
↑ Regulation of Toll-Like Receptor 4 Signaling Pathway (GO:BP)	0.0547093	889	44	#583B00	0.881639	0.73675	1.13048	1/28	GO_Biological_Process_2025	0.345369	FALSE
↑ Regulation of Transmembrane Receptor Protein Serine/Threonine Kinase Signaling Pathway (GO:BP)	0.0547093	889	44	#583B00	0.881639	0.73675	1.13048	1/28	GO_Biological_Process_2025	0.345369	FALSE
↑ Telomere Maintenance via Telomere Lengthening (GO:BP)	0.0547093	889	44	#583B00	0.881639	0.73675	1.13048	1/28	GO_Biological_Process_2025	0.345369	FALSE
↑ Glucagon signaling pathway (KEGG)	0.0534699	889	44	#583B00	0.884158	0.739224	0.898336	4/107	KEGG_2021_Human	0.271437	FALSE
↑ Axon Development (GO:BP)	0.0534699	889	44	#583B00	0.884158	0.739224	0.898336	4/107	GO_Biological_Process_2025	0.271437	FALSE
↑ Neuron Projection Guidance (GO:BP)	0.0530961	889	44	#583B00	0.88492	0.740735	0.890612	5/132	GO_Biological_Process_2025	0.267284	FALSE
↑ Positive Regulation of Tumor Necrosis Factor Production (GO:BP)	0.0530961	889	44	#583B00	0.88492	0.740952	0.910629	3/82	GO_Biological_Process_2025	0.273025	FALSE
↑ Deadenylation-dependent mRNA Decay (RCTM)	0.0530961	889	44	#583B00	0.88492	0.741335	0.950029	2/56	Reactome_2022	0.284347	FALSE
↑ Cellular Response to Alcohol (GO:BP)	0.0530961	889	44	#583B00	0.88492	0.741335	0.950029	2/56	GO_Biological_Process_2025	0.284347	FALSE
↑ Cellular Response to Fibroblast Growth Factor Stimulus (GO:BP)	0.0530961	889	44	#583B00	0.88492	0.741335	0.950029	2/56	GO_Biological_Process_2025	0.284347	FALSE
↑ Mitotic Metaphase Chromosome Alignment (GO:BP)	0.0530961	889	44	#583B00	0.88492	0.741335	0.950029	2/56	GO_Biological_Process_2025	0.284347	FALSE
↑ Positive Regulation of DNA Recombination (GO:BP)	0.0530961	889	44	#583B00	0.88492	0.741335	0.950029	2/56	GO_Biological_Process_2025	0.284347	FALSE
↑ Positive Regulation of Interleukin-1 Beta Production (GO:BP)	0.0530961	889	44	#583B00	0.88492	0.741335	0.950029	2/56	GO_Biological_Process_2025	0.284347	FALSE
↑ Vascular smooth muscle contraction (KEGG)	0.0516334	889	44	#583B00	0.887905	0.746669	0.883888	5/133	KEGG_2021_Human	0.258213	FALSE
↑ Gene Silencing By RNA (RCTM)	0.0516334	889	44	#583B00	0.887905	0.745794	0.890003	4/108	Reactome_2022	0.261043	FALSE
↑ Platelet Homeostasis (RCTM)	0.0516334	889	44	#583B00	0.887905	0.748362	0.899669	3/83	Reactome_2022	0.260786	FALSE
↑ Regulation of Cilium Assembly (GO:BP)	0.0516334	889	44	#583B00	0.887905	0.748362	0.899669	3/83	GO_Biological_Process_2025	0.260786	FALSE
↑ Sphingolipid Biosynthetic Process (GO:BP)	0.0516334	889	44	#583B00	0.887905	0.748362	0.899669	3/83	GO_Biological_Process_2025	0.260786	FALSE
↑ Activation Of G Protein Gated Potassium Channels (RCTM)	0.0516334	889	44	#583B00	0.887905	0.749014	1.09209	1/29	Reactome_2022	0.315612	FALSE
↑ Activation Of Kainate Receptors Upon Glutamate Binding (RCTM)	0.0516334	889	44	#583B00	0.887905	0.749014	1.09209	1/29	Reactome_2022	0.315612	FALSE
↑ Acyl Chain Remodelling Of PE (RCTM)	0.0516334	889	44	#583B00	0.887905	0.749014	1.09209	1/29	Reactome_2022	0.315612	FALSE
↑ Adherens Junctions Interactions (RCTM)	0.0516334	889	44	#583B00	0.887905	0.749014	1.09209	1/29	Reactome_2022	0.315612	FALSE
↑ Disassembly Of Destruction Complex And Recruitment Of AXIN To Membrane (RCTM)	0.0516334	889	44	#583B00	0.887905	0.749014	1.09209	1/29	Reactome_2022	0.315612	FALSE
↑ Energy Dependent Regulation Of mTOR By LKB1-AMPK (RCTM)	0.0516334	889	44	#583B00	0.887905	0.749014	1.09209	1/29	Reactome_2022	0.315612	FALSE
↑ FCERI Mediated Ca+2 Mobilization (RCTM)	0.0516334	889	44	#583B00	0.887905	0.749014	1.09209	1/29	Reactome_2022	0.315612	FALSE
↑ FCERI Mediated MAPK Activation (RCTM)	0.0516334	889	44	#583B00	0.887905	0.749014	1.09209	1/29	Reactome_2022	0.315612	FALSE
↑ G1/S-Specific Transcription (RCTM)	0.0516334	889	44	#583B00	0.887905	0.749014	1.09209	1/29	Reactome_2022	0.315612	FALSE
↑ SUMOylation Of Intracellular Receptors (RCTM)	0.0516334	889	44	#583B00	0.887905	0.749014	1.09209	1/29	Reactome_2022	0.315612	FALSE
↑ Surfactant Metabolism (RCTM)	0.0516334	889	44	#583B00	0.887905	0.749014	1.09209	1/29	Reactome_2022	0.315612	FALSE
↑ Camera-Type Eye Development (GO:BP)	0.0516334	889	44	#583B00	0.887905	0.749014	1.09209	1/29	GO_Biological_Process_2025	0.315612	FALSE
↑ Intracellular Zinc Ion Homeostasis (GO:BP)	0.0516334	889	44	#583B00	0.887905	0.749014	1.09209	1/29	GO_Biological_Process_2025	0.315612	FALSE
↑ Negative Regulation of Cytoskeleton Organization (GO:BP)	0.0516334	889	44	#583B00	0.887905	0.749014	1.09209	1/29	GO_Biological_Process_2025	0.315612	FALSE
↑ Negative Regulation of Mitotic Metaphase/Anaphase Transition (GO:BP)	0.0516334	889	44	#583B00	0.887905	0.749014	1.09209	1/29	GO_Biological_Process_2025	0.315612	FALSE
↑ Negative Regulation of Wound Healing (GO:BP)	0.0516334	889	44	#583B00	0.887905	0.749014	1.09209	1/29	GO_Biological_Process_2025	0.315612	FALSE
↑ Positive Regulation of Defense Response to Virus by Host (GO:BP)	0.0516334	889	44	#583B00	0.887905	0.749014	1.09209	1/29	GO_Biological_Process_2025	0.315612	FALSE
↑ Protein Methylation (GO:BP)	0.0516334	889	44	#583B00	0.887905	0.749014	1.09209	1/29	GO_Biological_Process_2025	0.315612	FALSE
↑ Regulation of Dendrite Morphogenesis (GO:BP)	0.0516334	889	44	#583B00	0.887905	0.749014	1.09209	1/29	GO_Biological_Process_2025	0.315612	FALSE
↑ Regulation of Long-Term Synaptic Potentiation (GO:BP)	0.0516334	889	44	#583B00	0.887905	0.749014	1.09209	1/29	GO_Biological_Process_2025	0.315612	FALSE
↑ Regulation of Vascular Endothelial Growth Factor Production (GO:BP)	0.0516334	889	44	#583B00	0.887905	0.749014	1.09209	1/29	GO_Biological_Process_2025	0.315612	FALSE
↑ Response to Interferon-Beta (GO:BP)	0.0516334	889	44	#583B00	0.887905	0.749014	1.09209	1/29	GO_Biological_Process_2025	0.315612	FALSE
↑ mRNA Splice Site Recognition (GO:BP)	0.0516334	889	44	#583B00	0.887905	0.749014	1.09209	1/29	GO_Biological_Process_2025	0.315612	FALSE
↑ SUMOylation Of Chromatin Organization Proteins (RCTM)	0.0513937	889	44	#583B00	0.888395	0.750168	0.933451	2/57	Reactome_2022	0.268329	FALSE
↑ tRNA Processing In Nucleus (RCTM)	0.0513937	889	44	#583B00	0.888395	0.750168	0.933451	2/57	Reactome_2022	0.268329	FALSE
↑ Cellular Response to Interleukin-1 (GO:BP)	0.0513937	889	44	#583B00	0.888395	0.750168	0.933451	2/57	GO_Biological_Process_2025	0.268329	FALSE
↑ Negative Regulation of Response to Stimulus (GO:BP)	0.0513937	889	44	#583B00	0.888395	0.750168	0.933451	2/57	GO_Biological_Process_2025	0.268329	FALSE
↑ Neuron Development (GO:BP)	0.0489247	889	44	#583B00	0.89346	0.754631	0.874076	6/159	GO_Biological_Process_2025	0.246076	FALSE
↑ Translation (GO:BP)	0.0481107	889	44	#583B00	0.895137	0.756931	0.875929	9/232	GO_Biological_Process_2025	0.243931	FALSE
↑ Mitotic Spindle Checkpoint (RCTM)	0.0481107	889	44	#583B00	0.895137	0.758556	0.873789	4/110	Reactome_2022	0.241462	FALSE
↑ Negative Regulation of Gene Expression, Epigenetic (GO:BP)	0.0481107	889	44	#583B00	0.895137	0.758556	0.873789	4/110	GO_Biological_Process_2025	0.241462	FALSE
↑ Sprouting Angiogenesis (GO:BP)	0.0481107	889	44	#583B00	0.895137	0.75874	0.91744	2/58	GO_Biological_Process_2025	0.253302	FALSE
↑ Activation Of BH3-only Proteins (RCTM)	0.0481107	889	44	#583B00	0.895137	0.760708	1.05622	1/30	Reactome_2022	0.288883	FALSE
↑ FGFR1 Mutant Receptor Activation (RCTM)	0.0481107	889	44	#583B00	0.895137	0.760708	1.05622	1/30	Reactome_2022	0.288883	FALSE
↑ RNA Polymerase I Transcription Termination (RCTM)	0.0481107	889	44	#583B00	0.895137	0.760708	1.05622	1/30	Reactome_2022	0.288883	FALSE
↑ Recognition Of DNA Damage By PCNA-containing Replication Complex (RCTM)	0.0481107	889	44	#583B00	0.895137	0.760708	1.05622	1/30	Reactome_2022	0.288883	FALSE
↑ Signaling By CSF3 (G-CSF) (RCTM)	0.0481107	889	44	#583B00	0.895137	0.760708	1.05622	1/30	Reactome_2022	0.288883	FALSE
↑ Transcriptional Regulation Of Pluripotent Stem Cells (RCTM)	0.0481107	889	44	#583B00	0.895137	0.760708	1.05622	1/30	Reactome_2022	0.288883	FALSE
↑ Translation Of Structural Proteins (RCTM)	0.0481107	889	44	#583B00	0.895137	0.760708	1.05622	1/30	Reactome_2022	0.288883	FALSE
↑ Pentose phosphate pathway (KEGG)	0.0481107	889	44	#583B00	0.895137	0.760708	1.05622	1/30	KEGG_2021_Human	0.288883	FALSE
↑ Hexose Biosynthetic Process (GO:BP)	0.0481107	889	44	#583B00	0.895137	0.760708	1.05622	1/30	GO_Biological_Process_2025	0.288883	FALSE
↑ Mitotic G2 DNA Damage Checkpoint Signaling (GO:BP)	0.0481107	889	44	#583B00	0.895137	0.760708	1.05622	1/30	GO_Biological_Process_2025	0.288883	FALSE
↑ Negative Regulation of Cell-Matrix Adhesion (GO:BP)	0.0481107	889	44	#583B00	0.895137	0.760708	1.05622	1/30	GO_Biological_Process_2025	0.288883	FALSE
↑ Negative Regulation of Notch Signaling Pathway (GO:BP)	0.0481107	889	44	#583B00	0.895137	0.760708	1.05622	1/30	GO_Biological_Process_2025	0.288883	FALSE
↑ Positive Regulation of Calcium-Mediated Signaling (GO:BP)	0.0481107	889	44	#583B00	0.895137	0.760708	1.05622	1/30	GO_Biological_Process_2025	0.288883	FALSE
↑ Prostaglandin Metabolic Process (GO:BP)	0.0481107	889	44	#583B00	0.895137	0.760708	1.05622	1/30	GO_Biological_Process_2025	0.288883	FALSE
↑ Regulation of Bone Resorption (GO:BP)	0.0481107	889	44	#583B00	0.895137	0.760708	1.05622	1/30	GO_Biological_Process_2025	0.288883	FALSE
↑ Regulation of Cell Morphogenesis (GO:BP)	0.0481107	889	44	#583B00	0.895137	0.760708	1.05622	1/30	GO_Biological_Process_2025	0.288883	FALSE
↑ Regulation of Keratinocyte Differentiation (GO:BP)	0.0481107	889	44	#583B00	0.895137	0.760708	1.05622	1/30	GO_Biological_Process_2025	0.288883	FALSE
↑ Regulation of Mitochondrion Organization (GO:BP)	0.0481107	889	44	#583B00	0.895137	0.760708	1.05622	1/30	GO_Biological_Process_2025	0.288883	FALSE
↑ Regulation of Muscle Contraction (GO:BP)	0.0481107	889	44	#583B00	0.895137	0.760708	1.05622	1/30	GO_Biological_Process_2025	0.288883	FALSE
↑ Regulation of Transmembrane Transport (GO:BP)	0.0481107	889	44	#583B00	0.895137	0.760708	1.05622	1/30	GO_Biological_Process_2025	0.288883	FALSE
↑ T Cell Activation Involved in Immune Response (GO:BP)	0.0481107	889	44	#583B00	0.895137	0.760708	1.05622	1/30	GO_Biological_Process_2025	0.288883	FALSE
↑ Translation (RCTM)	0.0472034	889	44	#583B00	0.897009	0.762598	0.875439	11/281	Reactome_2022	0.237265	FALSE
↑ Positive Regulation of Tumor Necrosis Factor Superfamily Cytokine Production (GO:BP)	0.0472034	889	44	#583B00	0.897009	0.762672	0.878518	3/85	GO_Biological_Process_2025	0.238014	FALSE
↑ External Encapsulating Structure Organization (GO:BP)	0.0462359	889	44	#583B00	0.899009	0.764748	0.8659	4/111	GO_Biological_Process_2025	0.232242	FALSE
↑ Extracellular Structure Organization (GO:BP)	0.0462359	889	44	#583B00	0.899009	0.764748	0.8659	4/111	GO_Biological_Process_2025	0.232242	FALSE
↑ Response to Lipopolysaccharide (GO:BP)	0.0461567	889	44	#583B00	0.899173	0.765074	0.863147	6/161	GO_Biological_Process_2025	0.231135	FALSE
↑ Intracellular Monoatomic Cation Homeostasis (GO:BP)	0.0457766	889	44	#583B00	0.89996	0.766095	0.865665	8/210	GO_Biological_Process_2025	0.230656	FALSE
↑ B-WICH Complex Positively Regulates rRNA Expression (RCTM)	0.0457766	889	44	#583B00	0.89996	0.767056	0.901966	2/59	Reactome_2022	0.239197	FALSE
↑ Cellular Response to Calcium Ion (GO:BP)	0.0457766	889	44	#583B00	0.89996	0.767056	0.901966	2/59	GO_Biological_Process_2025	0.239197	FALSE
↑ Microtubule Cytoskeleton Organization Involved in Mitosis (GO:BP)	0.0457766	889	44	#583B00	0.89996	0.767056	0.901966	2/59	GO_Biological_Process_2025	0.239197	FALSE
↑ Protein Polymerization (GO:BP)	0.0457766	889	44	#583B00	0.89996	0.767056	0.901966	2/59	GO_Biological_Process_2025	0.239197	FALSE
↑ Renal System Development (GO:BP)	0.0457766	889	44	#583B00	0.89996	0.767056	0.901966	2/59	GO_Biological_Process_2025	0.239197	FALSE
↑ Response to Light Stimulus (GO:BP)	0.0457766	889	44	#583B00	0.89996	0.767056	0.901966	2/59	GO_Biological_Process_2025	0.239197	FALSE
↑ Hepatitis B (KEGG)	0.04529	889	44	#583B00	0.900969	0.770171	0.857784	6/162	KEGG_2021_Human	0.224003	FALSE
↑ Cellular Response to Metal Ion (GO:BP)	0.04529	889	44	#583B00	0.900969	0.770815	0.858151	4/112	GO_Biological_Process_2025	0.223382	FALSE
↑ Signaling By FGFR (RCTM)	0.04529	889	44	#583B00	0.900969	0.769576	0.86831	3/86	Reactome_2022	0.227423	FALSE
↑ Insulin secretion (KEGG)	0.04529	889	44	#583B00	0.900969	0.769576	0.86831	3/86	KEGG_2021_Human	0.227423	FALSE
↑ Activated NOTCH1 Transmits Signal To Nucleus (RCTM)	0.04529	889	44	#583B00	0.900969	0.771857	1.02263	1/31	Reactome_2022	0.264816	FALSE
↑ Antigen Activates B Cell Receptor Leading To Second Messenger Generation (RCTM)	0.04529	889	44	#583B00	0.900969	0.771857	1.02263	1/31	Reactome_2022	0.264816	FALSE
↑ DNA Strand Elongation (RCTM)	0.04529	889	44	#583B00	0.900969	0.771857	1.02263	1/31	Reactome_2022	0.264816	FALSE
↑ Diseases Associated With TLR Signaling Cascade (RCTM)	0.04529	889	44	#583B00	0.900969	0.771857	1.02263	1/31	Reactome_2022	0.264816	FALSE
↑ Glyoxylate Metabolism And Glycine Degradation (RCTM)	0.04529	889	44	#583B00	0.900969	0.771857	1.02263	1/31	Reactome_2022	0.264816	FALSE
↑ Pausing And Recovery Of Tat-mediated HIV Elongation (RCTM)	0.04529	889	44	#583B00	0.900969	0.771857	1.02263	1/31	Reactome_2022	0.264816	FALSE
↑ Sealing Of Nuclear Envelope (NE) By ESCRT-III (RCTM)	0.04529	889	44	#583B00	0.900969	0.771857	1.02263	1/31	Reactome_2022	0.264816	FALSE
↑ Transferrin Endocytosis And Recycling (RCTM)	0.04529	889	44	#583B00	0.900969	0.771857	1.02263	1/31	Reactome_2022	0.264816	FALSE
↑ Galactose metabolism (KEGG)	0.04529	889	44	#583B00	0.900969	0.771857	1.02263	1/31	KEGG_2021_Human	0.264816	FALSE
↑ Determination of Bilateral Symmetry (GO:BP)	0.04529	889	44	#583B00	0.900969	0.771857	1.02263	1/31	GO_Biological_Process_2025	0.264816	FALSE
↑ Estrogen Metabolic Process (GO:BP)	0.04529	889	44	#583B00	0.900969	0.771857	1.02263	1/31	GO_Biological_Process_2025	0.264816	FALSE
↑ Mesenchymal Cell Migration (GO:BP)	0.04529	889	44	#583B00	0.900969	0.771857	1.02263	1/31	GO_Biological_Process_2025	0.264816	FALSE
↑ Negative Regulation of Blood Coagulation (GO:BP)	0.04529	889	44	#583B00	0.900969	0.771857	1.02263	1/31	GO_Biological_Process_2025	0.264816	FALSE
↑ Negative Regulation of Carbohydrate Metabolic Process (GO:BP)	0.04529	889	44	#583B00	0.900969	0.771857	1.02263	1/31	GO_Biological_Process_2025	0.264816	FALSE
↑ Negative Regulation of MAP Kinase Activity (GO:BP)	0.04529	889	44	#583B00	0.900969	0.771857	1.02263	1/31	GO_Biological_Process_2025	0.264816	FALSE
↑ Vacuolar Acidification (GO:BP)	0.04529	889	44	#583B00	0.900969	0.771857	1.02263	1/31	GO_Biological_Process_2025	0.264816	FALSE
↑ acyl-CoA Metabolic Process (GO:BP)	0.04529	889	44	#583B00	0.900969	0.771857	1.02263	1/31	GO_Biological_Process_2025	0.264816	FALSE
↑ Positive Regulation of Response to External Stimulus (GO:BP)	0.0440543	889	44	#583B00	0.903536	0.775186	0.852486	6/163	GO_Biological_Process_2025	0.217088	FALSE
↑ Long-term depression (KEGG)	0.0440543	889	44	#583B00	0.903536	0.775123	0.887004	2/60	KEGG_2021_Human	0.22595	FALSE
↑ Mineral absorption (KEGG)	0.0440543	889	44	#583B00	0.903536	0.775123	0.887004	2/60	KEGG_2021_Human	0.22595	FALSE
↑ Viral myocarditis (KEGG)	0.0440543	889	44	#583B00	0.903536	0.775123	0.887004	2/60	KEGG_2021_Human	0.22595	FALSE
↑ Positive Regulation of Cell Cycle (GO:BP)	0.0440543	889	44	#583B00	0.903536	0.775123	0.887004	2/60	GO_Biological_Process_2025	0.22595	FALSE
↑ Response to Retinoic Acid (GO:BP)	0.0440543	889	44	#583B00	0.903536	0.775123	0.887004	2/60	GO_Biological_Process_2025	0.22595	FALSE
↑ Regulation of Endothelial Cell Proliferation (GO:BP)	0.0436326	889	44	#583B00	0.904414	0.776316	0.858334	3/87	GO_Biological_Process_2025	0.217327	FALSE
↑ Synapse Assembly (GO:BP)	0.0436326	889	44	#583B00	0.904414	0.776316	0.858334	3/87	GO_Biological_Process_2025	0.217327	FALSE
↑ Lipid Transport (GO:BP)	0.0434897	889	44	#583B00	0.904712	0.77676	0.850539	4/113	GO_Biological_Process_2025	0.214867	FALSE
↑ Macromolecule Biosynthetic Process (GO:BP)	0.0432998	889	44	#583B00	0.905108	0.781463	0.848445	7/189	GO_Biological_Process_2025	0.209216	FALSE
↑ Measles (KEGG)	0.0432998	889	44	#583B00	0.905108	0.780169	0.845565	5/139	KEGG_2021_Human	0.209907	FALSE
↑ Antigen Receptor-Mediated Signaling Pathway (GO:BP)	0.0432998	889	44	#583B00	0.905108	0.782581	0.84306	4/114	GO_Biological_Process_2025	0.206682	FALSE
↑ Double-Strand Break Repair via Homologous Recombination (GO:BP)	0.0432998	889	44	#583B00	0.905108	0.782581	0.84306	4/114	GO_Biological_Process_2025	0.206682	FALSE
↑ Opioid Signaling (RCTM)	0.0432998	889	44	#583B00	0.905108	0.782892	0.848585	3/88	Reactome_2022	0.2077	FALSE
↑ Positive Regulation of Protein Kinase Activity (GO:BP)	0.0432998	889	44	#583B00	0.905108	0.782892	0.848585	3/88	GO_Biological_Process_2025	0.2077	FALSE
↑ Regulation of Mitotic Cell Cycle Phase Transition (GO:BP)	0.0432998	889	44	#583B00	0.905108	0.782892	0.848585	3/88	GO_Biological_Process_2025	0.2077	FALSE
↑ Regulation Of PTEN Gene Transcription (RCTM)	0.0432998	889	44	#583B00	0.905108	0.782944	0.872529	2/61	Reactome_2022	0.213503	FALSE
↑ Signaling By FGFR In Disease (RCTM)	0.0432998	889	44	#583B00	0.905108	0.782944	0.872529	2/61	Reactome_2022	0.213503	FALSE
↑ Arachidonic acid metabolism (KEGG)	0.0432998	889	44	#583B00	0.905108	0.782944	0.872529	2/61	KEGG_2021_Human	0.213503	FALSE
↑ Steroid hormone biosynthesis (KEGG)	0.0432998	889	44	#583B00	0.905108	0.782944	0.872529	2/61	KEGG_2021_Human	0.213503	FALSE
↑ Negative Regulation of Canonical NF-kappaB Signal Transduction (GO:BP)	0.0432998	889	44	#583B00	0.905108	0.782944	0.872529	2/61	GO_Biological_Process_2025	0.213503	FALSE
↑ Activation Of Pre-Replicative Complex (RCTM)	0.0432998	889	44	#583B00	0.905108	0.782488	0.991104	1/32	Reactome_2022	0.243095	FALSE
↑ Defective TPR May Confer Susceptibility Towards Thyroid Papillary Carcinoma (TPC) (RCTM)	0.0432998	889	44	#583B00	0.905108	0.782488	0.991104	1/32	Reactome_2022	0.243095	FALSE
↑ Generation Of Second Messenger Molecules (RCTM)	0.0432998	889	44	#583B00	0.905108	0.782488	0.991104	1/32	Reactome_2022	0.243095	FALSE
↑ Nuclear Signaling By ERBB4 (RCTM)	0.0432998	889	44	#583B00	0.905108	0.782488	0.991104	1/32	Reactome_2022	0.243095	FALSE
↑ PERK Regulates Gene Expression (RCTM)	0.0432998	889	44	#583B00	0.905108	0.782488	0.991104	1/32	Reactome_2022	0.243095	FALSE
↑ Signaling By NOTCH2 (RCTM)	0.0432998	889	44	#583B00	0.905108	0.782488	0.991104	1/32	Reactome_2022	0.243095	FALSE
↑ Thrombin Signaling Thru Proteinase Activated Receptors (PARs) (RCTM)	0.0432998	889	44	#583B00	0.905108	0.782488	0.991104	1/32	Reactome_2022	0.243095	FALSE
↑ Apoptotic Mitochondrial Changes (GO:BP)	0.0432998	889	44	#583B00	0.905108	0.782488	0.991104	1/32	GO_Biological_Process_2025	0.243095	FALSE
↑ Bile Acid Metabolic Process (GO:BP)	0.0432998	889	44	#583B00	0.905108	0.782488	0.991104	1/32	GO_Biological_Process_2025	0.243095	FALSE
↑ Non-Motile Cilium Assembly (GO:BP)	0.0432998	889	44	#583B00	0.905108	0.782488	0.991104	1/32	GO_Biological_Process_2025	0.243095	FALSE
↑ Nuclear Receptor-Mediated Signaling Pathway (GO:BP)	0.0432998	889	44	#583B00	0.905108	0.782488	0.991104	1/32	GO_Biological_Process_2025	0.243095	FALSE
↑ Protein Transmembrane Import Into Intracellular Organelle (GO:BP)	0.0432998	889	44	#583B00	0.905108	0.782488	0.991104	1/32	GO_Biological_Process_2025	0.243095	FALSE
↑ Purine Ribonucleoside Triphosphate Metabolic Process (GO:BP)	0.0432998	889	44	#583B00	0.905108	0.782488	0.991104	1/32	GO_Biological_Process_2025	0.243095	FALSE
↑ Regulation of Cell Migration Involved in Sprouting Angiogenesis (GO:BP)	0.0432998	889	44	#583B00	0.905108	0.782488	0.991104	1/32	GO_Biological_Process_2025	0.243095	FALSE
↑ Regulation of Cholesterol Efflux (GO:BP)	0.0432998	889	44	#583B00	0.905108	0.782488	0.991104	1/32	GO_Biological_Process_2025	0.243095	FALSE
↑ Regulation of Metaphase/Anaphase Transition of Cell Cycle (GO:BP)	0.0432998	889	44	#583B00	0.905108	0.782488	0.991104	1/32	GO_Biological_Process_2025	0.243095	FALSE
↑ Regulation of Postsynapse Organization (GO:BP)	0.0432998	889	44	#583B00	0.905108	0.782488	0.991104	1/32	GO_Biological_Process_2025	0.243095	FALSE
↑ Regulation of Regulated Secretory Pathway (GO:BP)	0.0432998	889	44	#583B00	0.905108	0.782488	0.991104	1/32	GO_Biological_Process_2025	0.243095	FALSE
↑ Sperm-Egg Recognition (GO:BP)	0.0432998	889	44	#583B00	0.905108	0.782488	0.991104	1/32	GO_Biological_Process_2025	0.243095	FALSE
↑ Anti-inflammatory Response Favoring Leishmania Infection (RCTM)	0.0423877	889	44	#583B00	0.907011	0.784967	0.842082	6/165	Reactome_2022	0.203879	FALSE
↑ Cellular Senescence (RCTM)	0.0423877	889	44	#583B00	0.907011	0.784967	0.842082	6/165	Reactome_2022	0.203879	FALSE
↑ Chemical carcinogenesis (KEGG)	0.0416798	889	44	#583B00	0.90849	0.786437	0.849967	9/239	KEGG_2021_Human	0.204198	FALSE
↑ Negative Regulation of Cytokine Production (GO:BP)	0.0411928	889	44	#583B00	0.909509	0.790436	0.839482	7/191	GO_Biological_Process_2025	0.197422	FALSE
↑ Positive Regulation of Inflammatory Response (GO:BP)	0.0411928	889	44	#583B00	0.909509	0.788282	0.835711	4/115	GO_Biological_Process_2025	0.198815	FALSE
↑ Mitochondrial Biogenesis (RCTM)	0.0411928	889	44	#583B00	0.909509	0.789308	0.839053	3/89	Reactome_2022	0.198519	FALSE
↑ Nuclear-Transcribed mRNA Catabolic Process (GO:BP)	0.0411928	889	44	#583B00	0.909509	0.789308	0.839053	3/89	GO_Biological_Process_2025	0.198519	FALSE
↑ Signaling By BRAF And RAF1 Fusions (RCTM)	0.0411928	889	44	#583B00	0.909509	0.790525	0.858517	2/62	Reactome_2022	0.201802	FALSE
↑ TP53 Regulates Transcription Of DNA Repair Genes (RCTM)	0.0411928	889	44	#583B00	0.909509	0.790525	0.858517	2/62	Reactome_2022	0.201802	FALSE
↑ ATP Metabolic Process (GO:BP)	0.0411928	889	44	#583B00	0.909509	0.790525	0.858517	2/62	GO_Biological_Process_2025	0.201802	FALSE
↑ Regulation of Phagocytosis (GO:BP)	0.0411928	889	44	#583B00	0.909509	0.790525	0.858517	2/62	GO_Biological_Process_2025	0.201802	FALSE
↑ protein-DNA Complex Assembly (GO:BP)	0.0411928	889	44	#583B00	0.909509	0.790525	0.858517	2/62	GO_Biological_Process_2025	0.201802	FALSE
↑ Amino Acid Transport Across Plasma Membrane (RCTM)	0.0411928	889	44	#583B00	0.909509	0.792624	0.961461	1/33	Reactome_2022	0.22345	FALSE
↑ CaM Pathway (RCTM)	0.0411928	889	44	#583B00	0.909509	0.792624	0.961461	1/33	Reactome_2022	0.22345	FALSE
↑ FGFR2 Mutant Receptor Activation (RCTM)	0.0411928	889	44	#583B00	0.909509	0.792624	0.961461	1/33	Reactome_2022	0.22345	FALSE
↑ Glucagon-type Ligand Receptors (RCTM)	0.0411928	889	44	#583B00	0.909509	0.792624	0.961461	1/33	Reactome_2022	0.22345	FALSE
↑ HIV Elongation Arrest And Recovery (RCTM)	0.0411928	889	44	#583B00	0.909509	0.792624	0.961461	1/33	Reactome_2022	0.22345	FALSE
↑ NOD1/2 Signaling Pathway (RCTM)	0.0411928	889	44	#583B00	0.909509	0.792624	0.961461	1/33	Reactome_2022	0.22345	FALSE
↑ Packaging Of Telomere Ends (RCTM)	0.0411928	889	44	#583B00	0.909509	0.792624	0.961461	1/33	Reactome_2022	0.22345	FALSE
↑ Plasma Lipoprotein Remodeling (RCTM)	0.0411928	889	44	#583B00	0.909509	0.792624	0.961461	1/33	Reactome_2022	0.22345	FALSE
↑ Signal Amplification (RCTM)	0.0411928	889	44	#583B00	0.909509	0.792624	0.961461	1/33	Reactome_2022	0.22345	FALSE
↑ Signaling To ERKs (RCTM)	0.0411928	889	44	#583B00	0.909509	0.792624	0.961461	1/33	Reactome_2022	0.22345	FALSE
↑ Striated Muscle Contraction (RCTM)	0.0411928	889	44	#583B00	0.909509	0.792624	0.961461	1/33	Reactome_2022	0.22345	FALSE
↑ Telomere C-strand (Lagging Strand) Synthesis (RCTM)	0.0411928	889	44	#583B00	0.909509	0.792624	0.961461	1/33	Reactome_2022	0.22345	FALSE
↑ Fructose and mannose metabolism (KEGG)	0.0411928	889	44	#583B00	0.909509	0.792624	0.961461	1/33	KEGG_2021_Human	0.22345	FALSE
↑ Positive Regulation of Cell Development (GO:BP)	0.0411928	889	44	#583B00	0.909509	0.792624	0.961461	1/33	GO_Biological_Process_2025	0.22345	FALSE
↑ Positive Regulation of Interleukin-12 Production (GO:BP)	0.0411928	889	44	#583B00	0.909509	0.792624	0.961461	1/33	GO_Biological_Process_2025	0.22345	FALSE
↑ Positive Regulation of Notch Signaling Pathway (GO:BP)	0.0411928	889	44	#583B00	0.909509	0.792624	0.961461	1/33	GO_Biological_Process_2025	0.22345	FALSE
↑ Regulation of Activated T Cell Proliferation (GO:BP)	0.0411928	889	44	#583B00	0.909509	0.792624	0.961461	1/33	GO_Biological_Process_2025	0.22345	FALSE
↑ Regulation of Amyloid-Beta Formation (GO:BP)	0.0411928	889	44	#583B00	0.909509	0.792624	0.961461	1/33	GO_Biological_Process_2025	0.22345	FALSE
↑ Regulation of G0 to G1 Transition (GO:BP)	0.0411928	889	44	#583B00	0.909509	0.792624	0.961461	1/33	GO_Biological_Process_2025	0.22345	FALSE
↑ Regulation Of TP53 Activity Thru Phosphorylation (RCTM)	0.0397913	889	44	#583B00	0.912449	0.795566	0.829732	3/90	Reactome_2022	0.189761	FALSE
↑ Mitochondrial Respiratory Chain Complex Assembly (GO:BP)	0.0397913	889	44	#583B00	0.912449	0.795566	0.829732	3/90	GO_Biological_Process_2025	0.189761	FALSE
↑ Nervous System Development (GO:BP)	0.0390531	889	44	#583B00	0.914001	0.797429	0.868181	19/480	GO_Biological_Process_2025	0.196523	FALSE
↑ Synthesis Of Substrates In N-glycan Biosythesis (RCTM)	0.0390531	889	44	#583B00	0.914001	0.797871	0.844946	2/63	Reactome_2022	0.190796	FALSE
↑ Cytosolic DNA-sensing pathway (KEGG)	0.0390531	889	44	#583B00	0.914001	0.797871	0.844946	2/63	KEGG_2021_Human	0.190796	FALSE
↑ Positive Regulation of Interleukin-1 Production (GO:BP)	0.0390531	889	44	#583B00	0.914001	0.797871	0.844946	2/63	GO_Biological_Process_2025	0.190796	FALSE
↑ Positive Regulation of Interleukin-8 Production (GO:BP)	0.0390531	889	44	#583B00	0.914001	0.797871	0.844946	2/63	GO_Biological_Process_2025	0.190796	FALSE
↑ Neuronal System (RCTM)	0.039037	889	44	#583B00	0.914035	0.798091	0.858373	15/386	Reactome_2022	0.193591	FALSE
↑ DNA Methylation (RCTM)	0.0382072	889	44	#583B00	0.915783	0.802288	0.933537	1/34	Reactome_2022	0.205647	FALSE
↑ Lysosome Vesicle Biogenesis (RCTM)	0.0382072	889	44	#583B00	0.915783	0.802288	0.933537	1/34	Reactome_2022	0.205647	FALSE
↑ Nuclear Import Of Rev Protein (RCTM)	0.0382072	889	44	#583B00	0.915783	0.802288	0.933537	1/34	Reactome_2022	0.205647	FALSE
↑ Synthesis Of Bile Acids And Bile Salts (RCTM)	0.0382072	889	44	#583B00	0.915783	0.802288	0.933537	1/34	Reactome_2022	0.205647	FALSE
↑ Propanoate metabolism (KEGG)	0.0382072	889	44	#583B00	0.915783	0.802288	0.933537	1/34	KEGG_2021_Human	0.205647	FALSE
↑ Cardiac Muscle Contraction (GO:BP)	0.0382072	889	44	#583B00	0.915783	0.802288	0.933537	1/34	GO_Biological_Process_2025	0.205647	FALSE
↑ Negative Regulation of Endocytosis (GO:BP)	0.0382072	889	44	#583B00	0.915783	0.802288	0.933537	1/34	GO_Biological_Process_2025	0.205647	FALSE
↑ Phospholipid Dephosphorylation (GO:BP)	0.0382072	889	44	#583B00	0.915783	0.802288	0.933537	1/34	GO_Biological_Process_2025	0.205647	FALSE
↑ Positive Regulation of Carbohydrate Metabolic Process (GO:BP)	0.0382072	889	44	#583B00	0.915783	0.802288	0.933537	1/34	GO_Biological_Process_2025	0.205647	FALSE
↑ Regulation of Cardiac Muscle Contraction (GO:BP)	0.0382072	889	44	#583B00	0.915783	0.802288	0.933537	1/34	GO_Biological_Process_2025	0.205647	FALSE
↑ Regulation of DNA Damage Response, Signal Transduction by P53 Class Mediator (GO:BP)	0.0382072	889	44	#583B00	0.915783	0.802288	0.933537	1/34	GO_Biological_Process_2025	0.205647	FALSE
↑ Regulation of Gluconeogenesis (GO:BP)	0.0382072	889	44	#583B00	0.915783	0.802288	0.933537	1/34	GO_Biological_Process_2025	0.205647	FALSE
↑ Regulation of Response to Biotic Stimulus (GO:BP)	0.0382072	889	44	#583B00	0.915783	0.802288	0.933537	1/34	GO_Biological_Process_2025	0.205647	FALSE
↑ Response to Exogenous dsRNA (GO:BP)	0.0382072	889	44	#583B00	0.915783	0.802288	0.933537	1/34	GO_Biological_Process_2025	0.205647	FALSE
↑ Cellular Response to Nitrogen Compound (GO:BP)	0.0376246	889	44	#583B00	0.917013	0.803556	0.822011	6/169	GO_Biological_Process_2025	0.179781	FALSE
↑ Chromosome Maintenance (RCTM)	0.0373669	889	44	#583B00	0.917557	0.804669	0.814406	4/118	Reactome_2022	0.17699	FALSE
↑ Epigenetic Regulation of Gene Expression (GO:BP)	0.0373669	889	44	#583B00	0.917557	0.804989	0.831796	2/64	GO_Biological_Process_2025	0.180439	FALSE
↑ Granulocyte Chemotaxis (GO:BP)	0.0373669	889	44	#583B00	0.917557	0.804989	0.831796	2/64	GO_Biological_Process_2025	0.180439	FALSE
↑ Positive Regulation of Mitotic Cell Cycle Phase Transition (GO:BP)	0.0373669	889	44	#583B00	0.917557	0.804989	0.831796	2/64	GO_Biological_Process_2025	0.180439	FALSE
↑ Regulation of Synapse Assembly (GO:BP)	0.0373669	889	44	#583B00	0.917557	0.804989	0.831796	2/64	GO_Biological_Process_2025	0.180439	FALSE
↑ Defense Response to Bacterium (GO:BP)	0.036444	889	44	#583B00	0.919509	0.812064	0.822127	8/221	GO_Biological_Process_2025	0.171147	FALSE
↑ Positive Regulation of Cell Cycle Process (GO:BP)	0.036444	889	44	#583B00	0.919509	0.809897	0.807542	4/119	GO_Biological_Process_2025	0.170268	FALSE
↑ RNA Splicing (GO:BP)	0.036444	889	44	#583B00	0.919509	0.807616	0.811694	3/92	GO_Biological_Process_2025	0.173433	FALSE
↑ Cortisol synthesis and secretion (KEGG)	0.036444	889	44	#583B00	0.919509	0.811882	0.819048	2/65	KEGG_2021_Human	0.170689	FALSE
↑ Glycerophospholipid Metabolic Process (GO:BP)	0.036444	889	44	#583B00	0.919509	0.811882	0.819048	2/65	GO_Biological_Process_2025	0.170689	FALSE
↑ Pattern Recognition Receptor Signaling Pathway (GO:BP)	0.036444	889	44	#583B00	0.919509	0.811882	0.819048	2/65	GO_Biological_Process_2025	0.170689	FALSE
↑ Positive Regulation of T Cell Proliferation (GO:BP)	0.036444	889	44	#583B00	0.919509	0.811882	0.819048	2/65	GO_Biological_Process_2025	0.170689	FALSE
↑ Regulation of Endocytosis (GO:BP)	0.036444	889	44	#583B00	0.919509	0.811882	0.819048	2/65	GO_Biological_Process_2025	0.170689	FALSE
↑ Ca-dependent Events (RCTM)	0.036444	889	44	#583B00	0.919509	0.811502	0.907186	1/35	Reactome_2022	0.189482	FALSE
↑ Inwardly Rectifying K+ Channels (RCTM)	0.036444	889	44	#583B00	0.919509	0.811502	0.907186	1/35	Reactome_2022	0.189482	FALSE
↑ N-glycan Trimming In ER And Calnexin/Calreticulin Cycle (RCTM)	0.036444	889	44	#583B00	0.919509	0.811502	0.907186	1/35	Reactome_2022	0.189482	FALSE
↑ NEP/NS2 Interacts With Cellular Export Machinery (RCTM)	0.036444	889	44	#583B00	0.919509	0.811502	0.907186	1/35	Reactome_2022	0.189482	FALSE
↑ Negative Regulators Of DDX58/IFIH1 Signaling (RCTM)	0.036444	889	44	#583B00	0.919509	0.811502	0.907186	1/35	Reactome_2022	0.189482	FALSE
↑ RNA Polymerase III Transcription Initiation (RCTM)	0.036444	889	44	#583B00	0.919509	0.811502	0.907186	1/35	Reactome_2022	0.189482	FALSE
↑ Transport Of Ribonucleoproteins Into Host Nucleus (RCTM)	0.036444	889	44	#583B00	0.919509	0.811502	0.907186	1/35	Reactome_2022	0.189482	FALSE
↑ Adherens Junction Organization (GO:BP)	0.036444	889	44	#583B00	0.919509	0.811502	0.907186	1/35	GO_Biological_Process_2025	0.189482	FALSE
↑ Cellular Response to cAMP (GO:BP)	0.036444	889	44	#583B00	0.919509	0.811502	0.907186	1/35	GO_Biological_Process_2025	0.189482	FALSE
↑ Mitochondrial Respiratory Chain Complex I Assembly (GO:BP)	0.036444	889	44	#583B00	0.919509	0.811502	0.907186	1/35	GO_Biological_Process_2025	0.189482	FALSE
↑ NADH Dehydrogenase Complex Assembly (GO:BP)	0.036444	889	44	#583B00	0.919509	0.811502	0.907186	1/35	GO_Biological_Process_2025	0.189482	FALSE
↑ Negative Regulation of Cytoplasmic Pattern Recognition Receptor Signaling Pathway (GO:BP)	0.036444	889	44	#583B00	0.919509	0.811502	0.907186	1/35	GO_Biological_Process_2025	0.189482	FALSE
↑ Negative Regulation of Myeloid Leukocyte Differentiation (GO:BP)	0.036444	889	44	#583B00	0.919509	0.811502	0.907186	1/35	GO_Biological_Process_2025	0.189482	FALSE
↑ Neural Crest Cell Migration (GO:BP)	0.036444	889	44	#583B00	0.919509	0.811502	0.907186	1/35	GO_Biological_Process_2025	0.189482	FALSE
↑ Positive Regulation of Macromolecule Metabolic Process (GO:BP)	0.036444	889	44	#583B00	0.919509	0.811502	0.907186	1/35	GO_Biological_Process_2025	0.189482	FALSE
↑ Positive Regulation of Mononuclear Cell Migration (GO:BP)	0.036444	889	44	#583B00	0.919509	0.811502	0.907186	1/35	GO_Biological_Process_2025	0.189482	FALSE
↑ Positive Regulation of Synapse Assembly (GO:BP)	0.036444	889	44	#583B00	0.919509	0.811502	0.907186	1/35	GO_Biological_Process_2025	0.189482	FALSE
↑ Regulation of Mitochondrial Membrane Potential (GO:BP)	0.036444	889	44	#583B00	0.919509	0.811502	0.907186	1/35	GO_Biological_Process_2025	0.189482	FALSE
↑ Regulation of Neuronal Synaptic Plasticity (GO:BP)	0.036444	889	44	#583B00	0.919509	0.811502	0.907186	1/35	GO_Biological_Process_2025	0.189482	FALSE
↑ Smoothened Signaling Pathway (GO:BP)	0.036444	889	44	#583B00	0.919509	0.811502	0.907186	1/35	GO_Biological_Process_2025	0.189482	FALSE
↑ Oxidative Stress Induced Senescence (RCTM)	0.0359275	889	44	#583B00	0.920603	0.813414	0.802964	3/93	Reactome_2022	0.165824	FALSE
↑ GnRH signaling pathway (KEGG)	0.0359275	889	44	#583B00	0.920603	0.813414	0.802964	3/93	KEGG_2021_Human	0.165824	FALSE
↑ Mitotic Sister Chromatid Segregation (GO:BP)	0.0351779	889	44	#583B00	0.922194	0.815011	0.800792	4/120	GO_Biological_Process_2025	0.163805	FALSE
↑ Influenza A (KEGG)	0.034621	889	44	#583B00	0.923377	0.816661	0.807569	6/172	KEGG_2021_Human	0.163557	FALSE
↑ Negative Regulation of Defense Response (GO:BP)	0.034621	889	44	#583B00	0.923377	0.820011	0.794154	4/121	GO_Biological_Process_2025	0.15759	FALSE
↑ TGF-beta signaling pathway (KEGG)	0.034621	889	44	#583B00	0.923377	0.819062	0.794419	3/94	KEGG_2021_Human	0.158562	FALSE
↑ Regulation of Immune Response (GO:BP)	0.034621	889	44	#583B00	0.923377	0.819062	0.794419	3/94	GO_Biological_Process_2025	0.158562	FALSE
↑ Aminoacyl-tRNA biosynthesis (KEGG)	0.034621	889	44	#583B00	0.923377	0.818558	0.806683	2/66	KEGG_2021_Human	0.161507	FALSE
↑ Activation Of ATR In Response To Replication Stress (RCTM)	0.034621	889	44	#583B00	0.923377	0.820288	0.882278	1/36	Reactome_2022	0.174779	FALSE
↑ Export Of Viral Ribonucleoproteins From Nucleus (RCTM)	0.034621	889	44	#583B00	0.923377	0.820288	0.882278	1/36	Reactome_2022	0.174779	FALSE
↑ Glutathione Conjugation (RCTM)	0.034621	889	44	#583B00	0.923377	0.820288	0.882278	1/36	Reactome_2022	0.174779	FALSE
↑ ROS And RNS Production In Phagocytes (RCTM)	0.034621	889	44	#583B00	0.923377	0.820288	0.882278	1/36	Reactome_2022	0.174779	FALSE
↑ Signaling By FGFR1 In Disease (RCTM)	0.034621	889	44	#583B00	0.923377	0.820288	0.882278	1/36	Reactome_2022	0.174779	FALSE
↑ DNA replication (KEGG)	0.034621	889	44	#583B00	0.923377	0.820288	0.882278	1/36	KEGG_2021_Human	0.174779	FALSE
↑ Starch and sucrose metabolism (KEGG)	0.034621	889	44	#583B00	0.923377	0.820288	0.882278	1/36	KEGG_2021_Human	0.174779	FALSE
↑ Embryonic Limb Morphogenesis (GO:BP)	0.034621	889	44	#583B00	0.923377	0.820288	0.882278	1/36	GO_Biological_Process_2025	0.174779	FALSE
↑ Glutamate Receptor Signaling Pathway (GO:BP)	0.034621	889	44	#583B00	0.923377	0.820288	0.882278	1/36	GO_Biological_Process_2025	0.174779	FALSE
↑ Left/Right Pattern Formation (GO:BP)	0.034621	889	44	#583B00	0.923377	0.820288	0.882278	1/36	GO_Biological_Process_2025	0.174779	FALSE
↑ Lytic Vacuole Organization (GO:BP)	0.034621	889	44	#583B00	0.923377	0.820288	0.882278	1/36	GO_Biological_Process_2025	0.174779	FALSE
↑ Negative Regulation of Double-Strand Break Repair (GO:BP)	0.034621	889	44	#583B00	0.923377	0.820288	0.882278	1/36	GO_Biological_Process_2025	0.174779	FALSE
↑ Neutral Amino Acid Transport (GO:BP)	0.034621	889	44	#583B00	0.923377	0.820288	0.882278	1/36	GO_Biological_Process_2025	0.174779	FALSE
↑ Regulation of Blood Circulation (GO:BP)	0.034621	889	44	#583B00	0.923377	0.820288	0.882278	1/36	GO_Biological_Process_2025	0.174779	FALSE
↑ Regulatory ncRNA Processing (GO:BP)	0.034621	889	44	#583B00	0.923377	0.820288	0.882278	1/36	GO_Biological_Process_2025	0.174779	FALSE
↑ Sister Chromatid Segregation (GO:BP)	0.034621	889	44	#583B00	0.923377	0.820288	0.882278	1/36	GO_Biological_Process_2025	0.174779	FALSE
↑ tRNA Methylation (GO:BP)	0.034621	889	44	#583B00	0.923377	0.820288	0.882278	1/36	GO_Biological_Process_2025	0.174779	FALSE
↑ Regulation of Inflammatory Response (GO:BP)	0.0328018	889	44	#583B00	0.927253	0.823924	0.815404	9/249	GO_Biological_Process_2025	0.157925	FALSE
↑ Long-term potentiation (KEGG)	0.0323264	889	44	#583B00	0.928268	0.82502	0.794684	2/67	KEGG_2021_Human	0.152856	FALSE
↑ Cleavage Of Damaged Purine (RCTM)	0.0314288	889	44	#583B00	0.930189	0.828664	0.858699	1/37	Reactome_2022	0.161384	FALSE
↑ Formation Of Fibrin Clot (Clotting Cascade) (RCTM)	0.0314288	889	44	#583B00	0.930189	0.828664	0.858699	1/37	Reactome_2022	0.161384	FALSE
↑ African trypanosomiasis (KEGG)	0.0314288	889	44	#583B00	0.930189	0.828664	0.858699	1/37	KEGG_2021_Human	0.161384	FALSE
↑ Alanine, aspartate and glutamate metabolism (KEGG)	0.0314288	889	44	#583B00	0.930189	0.828664	0.858699	1/37	KEGG_2021_Human	0.161384	FALSE
↑ Positive Regulation of Interferon-Beta Production (GO:BP)	0.0314288	889	44	#583B00	0.930189	0.828664	0.858699	1/37	GO_Biological_Process_2025	0.161384	FALSE
↑ Positive Regulation of Myeloid Cell Differentiation (GO:BP)	0.0314288	889	44	#583B00	0.930189	0.828664	0.858699	1/37	GO_Biological_Process_2025	0.161384	FALSE
↑ Regulation of G2/M Transition of Mitotic Cell Cycle (GO:BP)	0.0314288	889	44	#583B00	0.930189	0.828664	0.858699	1/37	GO_Biological_Process_2025	0.161384	FALSE
↑ Regulation of Release of Cytochrome C From Mitochondria (GO:BP)	0.0314288	889	44	#583B00	0.930189	0.828664	0.858699	1/37	GO_Biological_Process_2025	0.161384	FALSE
↑ Regulation of Sodium Ion Transport (GO:BP)	0.0314288	889	44	#583B00	0.930189	0.828664	0.858699	1/37	GO_Biological_Process_2025	0.161384	FALSE
↑ Regulation of mRNA Processing (GO:BP)	0.0314288	889	44	#583B00	0.930189	0.828664	0.858699	1/37	GO_Biological_Process_2025	0.161384	FALSE
↑ Fc epsilon RI signaling pathway (KEGG)	0.0301644	889	44	#583B00	0.932901	0.831275	0.783036	2/68	KEGG_2021_Human	0.144701	FALSE
↑ DNA Repair (GO:BP)	0.0287837	889	44	#583B00	0.935872	0.836015	0.813623	11/302	GO_Biological_Process_2025	0.145727	FALSE
Blood-nampt Neutrophil (TS)	0.0287837	889	44	#583B00	0.935872	0.835142	0.769837	3/97	Tabula_Sapiens	0.138689	FALSE
↑ Circadian entrainment (KEGG)	0.0287837	889	44	#583B00	0.935872	0.835142	0.769837	3/97	KEGG_2021_Human	0.138689	FALSE
↑ Regulation of Protein Localization (GO:BP)	0.0287837	889	44	#583B00	0.935872	0.835142	0.769837	3/97	GO_Biological_Process_2025	0.138689	FALSE
↑ Regulation of TORC1 Signaling (GO:BP)	0.0287837	889	44	#583B00	0.935872	0.835142	0.769837	3/97	GO_Biological_Process_2025	0.138689	FALSE
↑ DNA Damage Checkpoint Signaling (GO:BP)	0.0287837	889	44	#583B00	0.935872	0.836651	0.836345	1/38	GO_Biological_Process_2025	0.149161	FALSE
↑ Inner Mitochondrial Membrane Organization (GO:BP)	0.0287837	889	44	#583B00	0.935872	0.836651	0.836345	1/38	GO_Biological_Process_2025	0.149161	FALSE
↑ L-alpha-amino Acid Transmembrane Transport (GO:BP)	0.0287837	889	44	#583B00	0.935872	0.836651	0.836345	1/38	GO_Biological_Process_2025	0.149161	FALSE
↑ Negative Regulation of Endothelial Cell Proliferation (GO:BP)	0.0287837	889	44	#583B00	0.935872	0.836651	0.836345	1/38	GO_Biological_Process_2025	0.149161	FALSE
↑ Neuron Projection Extension (GO:BP)	0.0287837	889	44	#583B00	0.935872	0.836651	0.836345	1/38	GO_Biological_Process_2025	0.149161	FALSE
↑ Nuclear Transport (GO:BP)	0.0287837	889	44	#583B00	0.935872	0.836651	0.836345	1/38	GO_Biological_Process_2025	0.149161	FALSE
↑ Positive Regulation of Bone Mineralization (GO:BP)	0.0287837	889	44	#583B00	0.935872	0.836651	0.836345	1/38	GO_Biological_Process_2025	0.149161	FALSE
↑ Positive Regulation of Receptor Signaling Pathway via JAK-STAT (GO:BP)	0.0287837	889	44	#583B00	0.935872	0.836651	0.836345	1/38	GO_Biological_Process_2025	0.149161	FALSE
↑ Ventricular Septum Development (GO:BP)	0.0287837	889	44	#583B00	0.935872	0.836651	0.836345	1/38	GO_Biological_Process_2025	0.149161	FALSE
↑ Glycolysis (RCTM)	0.0287363	889	44	#583B00	0.935974	0.837327	0.771723	2/69	Reactome_2022	0.137012	FALSE
↑ Adipocytokine signaling pathway (KEGG)	0.0287363	889	44	#583B00	0.935974	0.837327	0.771723	2/69	KEGG_2021_Human	0.137012	FALSE
↑ Amphetamine addiction (KEGG)	0.0287363	889	44	#583B00	0.935974	0.837327	0.771723	2/69	KEGG_2021_Human	0.137012	FALSE
↑ Viral carcinogenesis (KEGG)	0.0282197	889	44	#583B00	0.937088	0.838519	0.789406	7/203	KEGG_2021_Human	0.139029	FALSE
Muscle-erythrocyte (TS)	0.0275408	889	44	#583B00	0.938554	0.840222	0.761975	3/98	Tabula_Sapiens	0.132652	FALSE
↑ Defense Response to Gram-positive Bacterium (GO:BP)	0.0275408	889	44	#583B00	0.938554	0.840222	0.761975	3/98	GO_Biological_Process_2025	0.132652	FALSE
↑ Cardiac Conduction (RCTM)	0.0270595	889	44	#583B00	0.939595	0.843365	0.762534	4/126	Reactome_2022	0.129902	FALSE
↑ SLC Transporter Disorders (RCTM)	0.0270595	889	44	#583B00	0.939595	0.845165	0.754272	3/99	Reactome_2022	0.126886	FALSE
↑ Hematopoietic cell lineage (KEGG)	0.0270595	889	44	#583B00	0.939595	0.845165	0.754272	3/99	KEGG_2021_Human	0.126886	FALSE
↑ Positive Regulation of Cold-Induced Thermogenesis (GO:BP)	0.0270595	889	44	#583B00	0.939595	0.845165	0.754272	3/99	GO_Biological_Process_2025	0.126886	FALSE
Bladder-capillary Endothelial Cell (TS)	0.0270595	889	44	#583B00	0.939595	0.849976	0.746722	3/100	Tabula_Sapiens	0.121378	FALSE
Bladder-pericyte Cell (TS)	0.0270595	889	44	#583B00	0.939595	0.849976	0.746722	3/100	Tabula_Sapiens	0.121378	FALSE
Bladder-vein Endothelial Cell (TS)	0.0270595	889	44	#583B00	0.939595	0.849976	0.746722	3/100	Tabula_Sapiens	0.121378	FALSE
Blood-neutrophil (TS)	0.0270595	889	44	#583B00	0.939595	0.849976	0.746722	3/100	Tabula_Sapiens	0.121378	FALSE
Bone Marrow-erythrocyte (TS)	0.0270595	889	44	#583B00	0.939595	0.849976	0.746722	3/100	Tabula_Sapiens	0.121378	FALSE
Eye-eye Photoreceptor Cell (TS)	0.0270595	889	44	#583B00	0.939595	0.849976	0.746722	3/100	Tabula_Sapiens	0.121378	FALSE
Fat-neutrophil (TS)	0.0270595	889	44	#583B00	0.939595	0.849976	0.746722	3/100	Tabula_Sapiens	0.121378	FALSE
Large Intestine-gut Endothelial Cell (TS)	0.0270595	889	44	#583B00	0.939595	0.849976	0.746722	3/100	Tabula_Sapiens	0.121378	FALSE
Large Intestine-intestinal Enteroendocrine Cell (TS)	0.0270595	889	44	#583B00	0.939595	0.849976	0.746722	3/100	Tabula_Sapiens	0.121378	FALSE
Large Intestine-transit Amplifying Cell Of Large Intestine (TS)	0.0270595	889	44	#583B00	0.939595	0.849976	0.746722	3/100	Tabula_Sapiens	0.121378	FALSE
Liver-endothelial Cell Of Hepatic Sinusoid (TS)	0.0270595	889	44	#583B00	0.939595	0.849976	0.746722	3/100	Tabula_Sapiens	0.121378	FALSE
Liver-endothelial Cell (TS)	0.0270595	889	44	#583B00	0.939595	0.849976	0.746722	3/100	Tabula_Sapiens	0.121378	FALSE
Lung-adventitial Cell (TS)	0.0270595	889	44	#583B00	0.939595	0.849976	0.746722	3/100	Tabula_Sapiens	0.121378	FALSE
Lung-macrophage (TS)	0.0270595	889	44	#583B00	0.939595	0.849976	0.746722	3/100	Tabula_Sapiens	0.121378	FALSE
Mammary-basal Cell (TS)	0.0270595	889	44	#583B00	0.939595	0.849976	0.746722	3/100	Tabula_Sapiens	0.121378	FALSE
Muscle-macrophage (TS)	0.0270595	889	44	#583B00	0.939595	0.849976	0.746722	3/100	Tabula_Sapiens	0.121378	FALSE
Muscle-slow Muscle Cell (TS)	0.0270595	889	44	#583B00	0.939595	0.849976	0.746722	3/100	Tabula_Sapiens	0.121378	FALSE
Salivary Gland-acinar Cell Of Salivary Gland (TS)	0.0270595	889	44	#583B00	0.939595	0.849976	0.746722	3/100	Tabula_Sapiens	0.121378	FALSE
Salivary Gland-myoepithelial Cell (TS)	0.0270595	889	44	#583B00	0.939595	0.849976	0.746722	3/100	Tabula_Sapiens	0.121378	FALSE
Salivary Gland-pericyte Cell (TS)	0.0270595	889	44	#583B00	0.939595	0.849976	0.746722	3/100	Tabula_Sapiens	0.121378	FALSE
Skin-cd1c-positive Myeloid Dendritic Cell (TS)	0.0270595	889	44	#583B00	0.939595	0.849976	0.746722	3/100	Tabula_Sapiens	0.121378	FALSE
Small Intestine-duodenum Glandular Cell (TS)	0.0270595	889	44	#583B00	0.939595	0.849976	0.746722	3/100	Tabula_Sapiens	0.121378	FALSE
Small Intestine-transit Amplifying Cell Of Small Intestine (TS)	0.0270595	889	44	#583B00	0.939595	0.849976	0.746722	3/100	Tabula_Sapiens	0.121378	FALSE
Spleen-intermediate Monocyte (TS)	0.0270595	889	44	#583B00	0.939595	0.849976	0.746722	3/100	Tabula_Sapiens	0.121378	FALSE
Thymus-fast Muscle Cell (TS)	0.0270595	889	44	#583B00	0.939595	0.849976	0.746722	3/100	Tabula_Sapiens	0.121378	FALSE
Thymus-macrophage (TS)	0.0270595	889	44	#583B00	0.939595	0.849976	0.746722	3/100	Tabula_Sapiens	0.121378	FALSE
Tongue-epithelial Cell (TS)	0.0270595	889	44	#583B00	0.939595	0.849976	0.746722	3/100	Tabula_Sapiens	0.121378	FALSE
Trachea-basal Cell (TS)	0.0270595	889	44	#583B00	0.939595	0.849976	0.746722	3/100	Tabula_Sapiens	0.121378	FALSE
Uterus-endothelial Cell Of Lymphatic Vessel (TS)	0.0270595	889	44	#583B00	0.939595	0.849976	0.746722	3/100	Tabula_Sapiens	0.121378	FALSE
Uterus-fibroblast (TS)	0.0270595	889	44	#583B00	0.939595	0.849976	0.746722	3/100	Tabula_Sapiens	0.121378	FALSE
Uterus-macrophage (TS)	0.0270595	889	44	#583B00	0.939595	0.849976	0.746722	3/100	Tabula_Sapiens	0.121378	FALSE
Uterus-myometrial Cell (TS)	0.0270595	889	44	#583B00	0.939595	0.849976	0.746722	3/100	Tabula_Sapiens	0.121378	FALSE
Vasculature-artery Endothelial Cell (TS)	0.0270595	889	44	#583B00	0.939595	0.849976	0.746722	3/100	Tabula_Sapiens	0.121378	FALSE
↑ Regulation of Heart Contraction (GO:BP)	0.0270595	889	44	#583B00	0.939595	0.843183	0.760731	2/70	GO_Biological_Process_2025	0.129759	FALSE
↑ Spermatid Development (GO:BP)	0.0270595	889	44	#583B00	0.939595	0.843183	0.760731	2/70	GO_Biological_Process_2025	0.129759	FALSE
↑ Response to Ionizing Radiation (GO:BP)	0.0270595	889	44	#583B00	0.939595	0.848846	0.750046	2/71	GO_Biological_Process_2025	0.122916	FALSE
↑ Signaling By FGFR3 (RCTM)	0.0270595	889	44	#583B00	0.939595	0.844266	0.815123	1/39	Reactome_2022	0.137991	FALSE
↑ Various types of N-glycan biosynthesis (KEGG)	0.0270595	889	44	#583B00	0.939595	0.844266	0.815123	1/39	KEGG_2021_Human	0.137991	FALSE
↑ Base-Excision Repair (GO:BP)	0.0270595	889	44	#583B00	0.939595	0.844266	0.815123	1/39	GO_Biological_Process_2025	0.137991	FALSE
↑ Fatty Acid Transport (GO:BP)	0.0270595	889	44	#583B00	0.939595	0.844266	0.815123	1/39	GO_Biological_Process_2025	0.137991	FALSE
↑ Positive Regulation of Neuron Apoptotic Process (GO:BP)	0.0270595	889	44	#583B00	0.939595	0.844266	0.815123	1/39	GO_Biological_Process_2025	0.137991	FALSE
↑ RET Signaling (RCTM)	0.0270595	889	44	#583B00	0.939595	0.851526	0.794949	1/40	Reactome_2022	0.127768	FALSE
↑ Glycine, serine and threonine metabolism (KEGG)	0.0270595	889	44	#583B00	0.939595	0.851526	0.794949	1/40	KEGG_2021_Human	0.127768	FALSE
↑ Embryonic Skeletal System Development (GO:BP)	0.0270595	889	44	#583B00	0.939595	0.851526	0.794949	1/40	GO_Biological_Process_2025	0.127768	FALSE
↑ Female Gamete Generation (GO:BP)	0.0270595	889	44	#583B00	0.939595	0.851526	0.794949	1/40	GO_Biological_Process_2025	0.127768	FALSE
↑ Negative Regulation of Protein Secretion (GO:BP)	0.0270595	889	44	#583B00	0.939595	0.851526	0.794949	1/40	GO_Biological_Process_2025	0.127768	FALSE
↑ Positive Regulation of Cytokinesis (GO:BP)	0.0270595	889	44	#583B00	0.939595	0.851526	0.794949	1/40	GO_Biological_Process_2025	0.127768	FALSE
↑ Regulation of Apoptotic Signaling Pathway (GO:BP)	0.0270595	889	44	#583B00	0.939595	0.851526	0.794949	1/40	GO_Biological_Process_2025	0.127768	FALSE
↑ Regulation of DNA Recombination (GO:BP)	0.0270595	889	44	#583B00	0.939595	0.851526	0.794949	1/40	GO_Biological_Process_2025	0.127768	FALSE
↑ Cushing syndrome (KEGG)	0.0265217	889	44	#583B00	0.940759	0.852777	0.757829	5/155	KEGG_2021_Human	0.12069	FALSE
↑ Signaling By FGFR2 (RCTM)	0.0259348	889	44	#583B00	0.942031	0.854323	0.739656	2/72	Reactome_2022	0.116456	FALSE
↑ Intermediate Filament Organization (GO:BP)	0.0259348	889	44	#583B00	0.942031	0.854323	0.739656	2/72	GO_Biological_Process_2025	0.116456	FALSE
↑ Recombinational Repair (GO:BP)	0.0258652	889	44	#583B00	0.942182	0.854656	0.73932	3/101	GO_Biological_Process_2025	0.116115	FALSE
↑ Paradoxical Activation Of RAF Signaling By Kinase Inactive BRAF (RCTM)	0.0247395	889	44	#583B00	0.944627	0.858448	0.775747	1/41	Reactome_2022	0.118402	FALSE
↑ Regulation Of Beta-Cell Development (RCTM)	0.0247395	889	44	#583B00	0.944627	0.858448	0.775747	1/41	Reactome_2022	0.118402	FALSE
↑ Sensory Perception Of Sweet, Bitter, And Umami (Glutamate) Taste (RCTM)	0.0247395	889	44	#583B00	0.944627	0.858448	0.775747	1/41	Reactome_2022	0.118402	FALSE
↑ Heart Contraction (GO:BP)	0.0247395	889	44	#583B00	0.944627	0.858448	0.775747	1/41	GO_Biological_Process_2025	0.118402	FALSE
↑ Negative Regulation of Type I Interferon Production (GO:BP)	0.0247395	889	44	#583B00	0.944627	0.858448	0.775747	1/41	GO_Biological_Process_2025	0.118402	FALSE
↑ Organelle Transport Along Microtubule (GO:BP)	0.0247395	889	44	#583B00	0.944627	0.858448	0.775747	1/41	GO_Biological_Process_2025	0.118402	FALSE
↑ Regulation of Monoatomic Ion Transmembrane Transporter Activity (GO:BP)	0.0247395	889	44	#583B00	0.944627	0.858448	0.775747	1/41	GO_Biological_Process_2025	0.118402	FALSE
↑ Vitamin Transport (GO:BP)	0.0247395	889	44	#583B00	0.944627	0.858448	0.775747	1/41	GO_Biological_Process_2025	0.118402	FALSE
↑ Inositol phosphate metabolism (KEGG)	0.0243472	889	44	#583B00	0.945481	0.859618	0.729549	2/73	KEGG_2021_Human	0.110357	FALSE
↑ Negative Regulation of Cellular Response to Growth Factor Stimulus (GO:BP)	0.0243472	889	44	#583B00	0.945481	0.859618	0.729549	2/73	GO_Biological_Process_2025	0.110357	FALSE
↑ Protein digestion and absorption (KEGG)	0.0231023	889	44	#583B00	0.948195	0.863634	0.724946	3/103	KEGG_2021_Human	0.106281	FALSE
↑ Calcium Ion Transmembrane Import Into Cytosol (GO:BP)	0.0231023	889	44	#583B00	0.948195	0.864736	0.719713	2/74	GO_Biological_Process_2025	0.104596	FALSE
↑ Activation Of GABAB Receptors (RCTM)	0.0231023	889	44	#583B00	0.948195	0.865048	0.757449	1/42	Reactome_2022	0.109808	FALSE
↑ Cleavage Of Damaged Pyrimidine (RCTM)	0.0231023	889	44	#583B00	0.948195	0.865048	0.757449	1/42	Reactome_2022	0.109808	FALSE
↑ Defective Pyroptosis (RCTM)	0.0231023	889	44	#583B00	0.948195	0.865048	0.757449	1/42	Reactome_2022	0.109808	FALSE
↑ Gamma Carboxylation, Hypusine Formation And Arylsulfatase Activation (RCTM)	0.0231023	889	44	#583B00	0.948195	0.865048	0.757449	1/42	Reactome_2022	0.109808	FALSE
↑ NS1 Mediated Effects On Host Pathways (RCTM)	0.0231023	889	44	#583B00	0.948195	0.865048	0.757449	1/42	Reactome_2022	0.109808	FALSE
↑ PRC2 Methylates Histones And DNA (RCTM)	0.0231023	889	44	#583B00	0.948195	0.865048	0.757449	1/42	Reactome_2022	0.109808	FALSE
↑ Signaling By FGFR2 In Disease (RCTM)	0.0231023	889	44	#583B00	0.948195	0.865048	0.757449	1/42	Reactome_2022	0.109808	FALSE
↑ Blood Vessel Diameter Maintenance (GO:BP)	0.0231023	889	44	#583B00	0.948195	0.865048	0.757449	1/42	GO_Biological_Process_2025	0.109808	FALSE
↑ Ceramide Biosynthetic Process (GO:BP)	0.0231023	889	44	#583B00	0.948195	0.865048	0.757449	1/42	GO_Biological_Process_2025	0.109808	FALSE
↑ Notch Signaling Pathway (GO:BP)	0.0231023	889	44	#583B00	0.948195	0.865048	0.757449	1/42	GO_Biological_Process_2025	0.109808	FALSE
↑ Positive Regulation of Neuron Differentiation (GO:BP)	0.0231023	889	44	#583B00	0.948195	0.865048	0.757449	1/42	GO_Biological_Process_2025	0.109808	FALSE
↑ Positive Regulation of Ossification (GO:BP)	0.0231023	889	44	#583B00	0.948195	0.865048	0.757449	1/42	GO_Biological_Process_2025	0.109808	FALSE
↑ Regulation of NLRP3 Inflammasome Complex Assembly (GO:BP)	0.0231023	889	44	#583B00	0.948195	0.865048	0.757449	1/42	GO_Biological_Process_2025	0.109808	FALSE
↑ Necroptosis (KEGG)	0.0219976	889	44	#583B00	0.95061	0.867449	0.738645	5/159	KEGG_2021_Human	0.105034	FALSE
↑ Toll-like receptor signaling pathway (KEGG)	0.021852	889	44	#583B00	0.950929	0.867938	0.717966	3/104	KEGG_2021_Human	0.101689	FALSE
↑ Import Into Nucleus (GO:BP)	0.0216369	889	44	#583B00	0.9514	0.869683	0.710138	2/75	GO_Biological_Process_2025	0.099154	FALSE
↑ Positive Regulation of Secretion by Cell (GO:BP)	0.0216369	889	44	#583B00	0.9514	0.869683	0.710138	2/75	GO_Biological_Process_2025	0.099154	FALSE
↑ Condensation Of Prophase Chromosomes (RCTM)	0.0216369	889	44	#583B00	0.9514	0.87134	0.739992	1/43	Reactome_2022	0.101914	FALSE
↑ DAP12 Interactions (RCTM)	0.0216369	889	44	#583B00	0.9514	0.87134	0.739992	1/43	Reactome_2022	0.101914	FALSE
↑ Fat digestion and absorption (KEGG)	0.0216369	889	44	#583B00	0.9514	0.87134	0.739992	1/43	KEGG_2021_Human	0.101914	FALSE
↑ Cellular Response to Glucose Starvation (GO:BP)	0.0216369	889	44	#583B00	0.9514	0.87134	0.739992	1/43	GO_Biological_Process_2025	0.101914	FALSE
↑ Import Into the Mitochondrion (GO:BP)	0.0216369	889	44	#583B00	0.9514	0.87134	0.739992	1/43	GO_Biological_Process_2025	0.101914	FALSE
↑ Mitochondrial Transport (GO:BP)	0.0216369	889	44	#583B00	0.9514	0.87134	0.739992	1/43	GO_Biological_Process_2025	0.101914	FALSE
↑ Neural Crest Cell Development (GO:BP)	0.0216369	889	44	#583B00	0.9514	0.87134	0.739992	1/43	GO_Biological_Process_2025	0.101914	FALSE
↑ Neutrophil Chemotaxis (GO:BP)	0.0216369	889	44	#583B00	0.9514	0.87134	0.739992	1/43	GO_Biological_Process_2025	0.101914	FALSE
↑ Non-Canonical Wnt Signaling Pathway (GO:BP)	0.0216369	889	44	#583B00	0.9514	0.87134	0.739992	1/43	GO_Biological_Process_2025	0.101914	FALSE
↑ Positive Regulation of Biomineral Tissue Development (GO:BP)	0.0216369	889	44	#583B00	0.9514	0.87134	0.739992	1/43	GO_Biological_Process_2025	0.101914	FALSE
↑ Positive Regulation of Monoatomic Ion Transport (GO:BP)	0.0216369	889	44	#583B00	0.9514	0.87134	0.739992	1/43	GO_Biological_Process_2025	0.101914	FALSE
↑ Skeletal System Morphogenesis (GO:BP)	0.0216369	889	44	#583B00	0.9514	0.87134	0.739992	1/43	GO_Biological_Process_2025	0.101914	FALSE
↑ Synaptic Vesicle Exocytosis (GO:BP)	0.0216369	889	44	#583B00	0.9514	0.87134	0.739992	1/43	GO_Biological_Process_2025	0.101914	FALSE
↑ Organic Anion Transport (GO:BP)	0.0213465	889	44	#583B00	0.952036	0.872121	0.711118	3/105	GO_Biological_Process_2025	0.0972998	FALSE
↑ Gastric acid secretion (KEGG)	0.0204781	889	44	#583B00	0.953942	0.874463	0.700813	2/76	KEGG_2021_Human	0.0940106	FALSE
↑ Positive Regulation of Protein Ubiquitination (GO:BP)	0.0204781	889	44	#583B00	0.953942	0.874463	0.700813	2/76	GO_Biological_Process_2025	0.0940106	FALSE
↑ Regulation of Neuron Differentiation (GO:BP)	0.0204781	889	44	#583B00	0.953942	0.874463	0.700813	2/76	GO_Biological_Process_2025	0.0940106	FALSE
↑ Lipid and atherosclerosis (KEGG)	0.020014	889	44	#583B00	0.954962	0.877387	0.744906	7/215	KEGG_2021_Human	0.0974388	FALSE
↑ Steroid Metabolic Process (GO:BP)	0.020014	889	44	#583B00	0.954962	0.876187	0.704398	3/106	GO_Biological_Process_2025	0.093104	FALSE
↑ Base-Excision Repair, AP Site Formation (RCTM)	0.020014	889	44	#583B00	0.954962	0.87734	0.723319	1/44	Reactome_2022	0.0946542	FALSE
↑ Collagen Chain Trimerization (RCTM)	0.020014	889	44	#583B00	0.954962	0.87734	0.723319	1/44	Reactome_2022	0.0946542	FALSE
↑ PI3K Cascade (RCTM)	0.020014	889	44	#583B00	0.954962	0.87734	0.723319	1/44	Reactome_2022	0.0946542	FALSE
↑ Bone Development (GO:BP)	0.020014	889	44	#583B00	0.954962	0.87734	0.723319	1/44	GO_Biological_Process_2025	0.0946542	FALSE
↑ Carbohydrate Derivative Biosynthetic Process (GO:BP)	0.020014	889	44	#583B00	0.954962	0.87734	0.723319	1/44	GO_Biological_Process_2025	0.0946542	FALSE
↑ Lysosome Organization (GO:BP)	0.020014	889	44	#583B00	0.954962	0.87734	0.723319	1/44	GO_Biological_Process_2025	0.0946542	FALSE
↑ Positive Regulation of Cell Division (GO:BP)	0.020014	889	44	#583B00	0.954962	0.87734	0.723319	1/44	GO_Biological_Process_2025	0.0946542	FALSE
↑ Positive Regulation of Response to Biotic Stimulus (GO:BP)	0.020014	889	44	#583B00	0.954962	0.87734	0.723319	1/44	GO_Biological_Process_2025	0.0946542	FALSE
↑ Positive Regulation of Lymphocyte Proliferation (GO:BP)	0.0193732	889	44	#583B00	0.956372	0.879081	0.691729	2/77	GO_Biological_Process_2025	0.0891486	FALSE
↑ Regulation of Non-Canonical NF-kappaB Signal Transduction (GO:BP)	0.0193732	889	44	#583B00	0.956372	0.879081	0.691729	2/77	GO_Biological_Process_2025	0.0891486	FALSE
↑ ERCC6 (CSB) And EHMT2 (G9a) Positively Regulate rRNA Expression (RCTM)	0.0181987	889	44	#583B00	0.958962	0.88306	0.70738	1/45	Reactome_2022	0.0879714	FALSE
↑ ABC transporters (KEGG)	0.0181987	889	44	#583B00	0.958962	0.88306	0.70738	1/45	KEGG_2021_Human	0.0879714	FALSE
↑ Cellular Response to Ketone (GO:BP)	0.0181987	889	44	#583B00	0.958962	0.88306	0.70738	1/45	GO_Biological_Process_2025	0.0879714	FALSE
↑ Negative Regulation of BMP Signaling Pathway (GO:BP)	0.0181987	889	44	#583B00	0.958962	0.88306	0.70738	1/45	GO_Biological_Process_2025	0.0879714	FALSE
↑ Purine Ribonucleotide Biosynthetic Process (GO:BP)	0.0181987	889	44	#583B00	0.958962	0.88306	0.70738	1/45	GO_Biological_Process_2025	0.0879714	FALSE
↑ Regulation of B Cell Proliferation (GO:BP)	0.0181987	889	44	#583B00	0.958962	0.88306	0.70738	1/45	GO_Biological_Process_2025	0.0879714	FALSE
↑ Regulation of Nervous System Development (GO:BP)	0.0181987	889	44	#583B00	0.958962	0.88306	0.70738	1/45	GO_Biological_Process_2025	0.0879714	FALSE
↑ Synaptic Vesicle Cycle (GO:BP)	0.0181987	889	44	#583B00	0.958962	0.88306	0.70738	1/45	GO_Biological_Process_2025	0.0879714	FALSE
↑ RNA Polymerase I Promoter Clearance (RCTM)	0.0180599	889	44	#583B00	0.959268	0.883542	0.682876	2/78	Reactome_2022	0.0845513	FALSE
↑ Generation of Neurons (GO:BP)	0.0163761	889	44	#583B00	0.962995	0.887175	0.72279	6/192	GO_Biological_Process_2025	0.0865277	FALSE
↑ RNA Polymerase I Transcription (RCTM)	0.0162119	889	44	#583B00	0.963359	0.88785	0.674245	2/79	Reactome_2022	0.0802031	FALSE
↑ Central Nervous System Neuron Differentiation (GO:BP)	0.0162119	889	44	#583B00	0.963359	0.888513	0.692126	1/46	GO_Biological_Process_2025	0.0818131	FALSE
↑ Protein Localization to Cilium (GO:BP)	0.0162119	889	44	#583B00	0.963359	0.888513	0.692126	1/46	GO_Biological_Process_2025	0.0818131	FALSE
↑ Regulation of Calcium-Mediated Signaling (GO:BP)	0.0162119	889	44	#583B00	0.963359	0.888513	0.692126	1/46	GO_Biological_Process_2025	0.0818131	FALSE
↑ Regulation of Interleukin-10 Production (GO:BP)	0.0162119	889	44	#583B00	0.963359	0.888513	0.692126	1/46	GO_Biological_Process_2025	0.0818131	FALSE
↑ Protein Import Into Nucleus (GO:BP)	0.014951	889	44	#583B00	0.96616	0.89201	0.66583	2/80	GO_Biological_Process_2025	0.0760897	FALSE
↑ IRS-mediated Signaling (RCTM)	0.014951	889	44	#583B00	0.96616	0.893713	0.677514	1/47	Reactome_2022	0.0761326	FALSE
↑ SUMOylation Of RNA Binding Proteins (RCTM)	0.014951	889	44	#583B00	0.96616	0.893713	0.677514	1/47	Reactome_2022	0.0761326	FALSE
↑ Viral Messenger RNA Synthesis (RCTM)	0.014951	889	44	#583B00	0.96616	0.893713	0.677514	1/47	Reactome_2022	0.0761326	FALSE
↑ Carbohydrate digestion and absorption (KEGG)	0.014951	889	44	#583B00	0.96616	0.893713	0.677514	1/47	KEGG_2021_Human	0.0761326	FALSE
↑ BMP Signaling Pathway (GO:BP)	0.014951	889	44	#583B00	0.96616	0.893713	0.677514	1/47	GO_Biological_Process_2025	0.0761326	FALSE
↑ Cell Surface Receptor Signaling Pathway via JAK-STAT (GO:BP)	0.014951	889	44	#583B00	0.96616	0.893713	0.677514	1/47	GO_Biological_Process_2025	0.0761326	FALSE
↑ Cellular Response to Radiation (GO:BP)	0.014951	889	44	#583B00	0.96616	0.893713	0.677514	1/47	GO_Biological_Process_2025	0.0761326	FALSE
↑ DNA Integrity Checkpoint Signaling (GO:BP)	0.014951	889	44	#583B00	0.96616	0.893713	0.677514	1/47	GO_Biological_Process_2025	0.0761326	FALSE
↑ Double-Strand Break Repair via Nonhomologous End Joining (GO:BP)	0.014951	889	44	#583B00	0.96616	0.893713	0.677514	1/47	GO_Biological_Process_2025	0.0761326	FALSE
↑ Negative Regulation of Cold-Induced Thermogenesis (GO:BP)	0.014951	889	44	#583B00	0.96616	0.893713	0.677514	1/47	GO_Biological_Process_2025	0.0761326	FALSE
↑ Positive Regulation of T Cell Mediated Immunity (GO:BP)	0.014951	889	44	#583B00	0.96616	0.893713	0.677514	1/47	GO_Biological_Process_2025	0.0761326	FALSE
↑ Regulation of Trans-Synaptic Signaling (GO:BP)	0.014951	889	44	#583B00	0.96616	0.893713	0.677514	1/47	GO_Biological_Process_2025	0.0761326	FALSE
↑ Positive Regulation of Cellular Component Organization (GO:BP)	0.0145004	889	44	#583B00	0.967163	0.894842	0.672608	3/111	GO_Biological_Process_2025	0.0747321	FALSE
↑ Negative Regulation of Neuron Apoptotic Process (GO:BP)	0.0141216	889	44	#583B00	0.968007	0.896026	0.65762	2/81	GO_Biological_Process_2025	0.0721973	FALSE
↑ Protein Modification by Small Protein Removal (GO:BP)	0.0141216	889	44	#583B00	0.968007	0.896026	0.65762	2/81	GO_Biological_Process_2025	0.0721973	FALSE
↑ Muscle Contraction (RCTM)	0.0135255	889	44	#583B00	0.969336	0.898116	0.707905	6/196	Reactome_2022	0.0760683	FALSE
↑ SARS-CoV-2-host Interactions (RCTM)	0.0135255	889	44	#583B00	0.969336	0.898116	0.707905	6/196	Reactome_2022	0.0760683	FALSE
↑ Nonsense Mediated Decay (NMD) Enhanced By Exon Junction Complex (EJC) (RCTM)	0.0135255	889	44	#583B00	0.969336	0.898256	0.666589	3/112	Reactome_2022	0.0715253	FALSE
↑ DNA Damage Bypass (RCTM)	0.0135255	889	44	#583B00	0.969336	0.89867	0.663505	1/48	Reactome_2022	0.0708882	FALSE
↑ Inhibition Of DNA Recombination At Telomere (RCTM)	0.0135255	889	44	#583B00	0.969336	0.89867	0.663505	1/48	Reactome_2022	0.0708882	FALSE
↑ Blood Circulation (GO:BP)	0.0135255	889	44	#583B00	0.969336	0.89867	0.663505	1/48	GO_Biological_Process_2025	0.0708882	FALSE
↑ Negative Regulation of Response to Biotic Stimulus (GO:BP)	0.0135255	889	44	#583B00	0.969336	0.89867	0.663505	1/48	GO_Biological_Process_2025	0.0708882	FALSE
↑ Regulation of Interleukin-1 Beta Production (GO:BP)	0.0130277	889	44	#583B00	0.970448	0.899903	0.64961	2/82	GO_Biological_Process_2025	0.0685132	FALSE
↑ Brain Development (GO:BP)	0.0125168	889	44	#583B00	0.97159	0.90157	0.690531	5/170	GO_Biological_Process_2025	0.0715516	FALSE
↑ Cholinergic synapse (KEGG)	0.0125168	889	44	#583B00	0.97159	0.901569	0.660676	3/113	KEGG_2021_Human	0.0684582	FALSE
↑ Serotonergic synapse (KEGG)	0.0125168	889	44	#583B00	0.97159	0.901569	0.660676	3/113	KEGG_2021_Human	0.0684582	FALSE
↑ mRNA Splicing - Minor Pathway (RCTM)	0.0121246	889	44	#583B00	0.972468	0.903397	0.650061	1/49	Reactome_2022	0.066042	FALSE
↑ Ether lipid metabolism (KEGG)	0.0121246	889	44	#583B00	0.972468	0.903397	0.650061	1/49	KEGG_2021_Human	0.066042	FALSE
↑ Arachidonate Metabolic Process (GO:BP)	0.0121246	889	44	#583B00	0.972468	0.903397	0.650061	1/49	GO_Biological_Process_2025	0.066042	FALSE
↑ Carboxylic Acid Transport (GO:BP)	0.0121246	889	44	#583B00	0.972468	0.903397	0.650061	1/49	GO_Biological_Process_2025	0.066042	FALSE
↑ Positive Regulation of Transport (GO:BP)	0.0121246	889	44	#583B00	0.972468	0.903397	0.650061	1/49	GO_Biological_Process_2025	0.066042	FALSE
↑ Signaling pathways regulating pluripotency of stem cells (KEGG)	0.0116819	889	44	#583B00	0.97346	0.904521	0.67151	4/143	KEGG_2021_Human	0.067386	FALSE
↑ Glutamatergic synapse (KEGG)	0.0116524	889	44	#583B00	0.973526	0.904785	0.654867	3/114	KEGG_2021_Human	0.0655245	FALSE
↑ Regulation of Cytokine Production (GO:BP)	0.0112277	889	44	#583B00	0.974479	0.906879	0.682443	5/172	GO_Biological_Process_2025	0.0667064	FALSE
↑ Macromolecule Modification (GO:BP)	0.0112277	889	44	#583B00	0.974479	0.907256	0.634159	2/84	GO_Biological_Process_2025	0.0617233	FALSE
↑ Formation Of Ternary Complex, And Subsequently, 43S Complex (RCTM)	0.0112277	889	44	#583B00	0.974479	0.907903	0.637151	1/50	Reactome_2022	0.06156	FALSE
↑ Neurotransmitter Release Cycle (RCTM)	0.0112277	889	44	#583B00	0.974479	0.907903	0.637151	1/50	Reactome_2022	0.06156	FALSE
↑ Neutrophil Migration (GO:BP)	0.0112277	889	44	#583B00	0.974479	0.907903	0.637151	1/50	GO_Biological_Process_2025	0.06156	FALSE
↑ Positive Regulation of Lymphocyte Activation (GO:BP)	0.0112277	889	44	#583B00	0.974479	0.907903	0.637151	1/50	GO_Biological_Process_2025	0.06156	FALSE
↑ Positive Regulation of Non-Canonical NF-kappaB Signal Transduction (GO:BP)	0.0112277	889	44	#583B00	0.974479	0.907903	0.637151	1/50	GO_Biological_Process_2025	0.06156	FALSE
↑ Regulation of Interleukin-12 Production (GO:BP)	0.0112277	889	44	#583B00	0.974479	0.907903	0.637151	1/50	GO_Biological_Process_2025	0.06156	FALSE
↑ Regulation of Tumor Necrosis Factor-Mediated Signaling Pathway (GO:BP)	0.0112277	889	44	#583B00	0.974479	0.907903	0.637151	1/50	GO_Biological_Process_2025	0.06156	FALSE
↑ Triglyceride Metabolic Process (GO:BP)	0.0112277	889	44	#583B00	0.974479	0.907903	0.637151	1/50	GO_Biological_Process_2025	0.06156	FALSE
↑ tRNA Processing (GO:BP)	0.0112277	889	44	#583B00	0.974479	0.907903	0.637151	1/50	GO_Biological_Process_2025	0.06156	FALSE
↑ Long-Chain Fatty Acid Metabolic Process (GO:BP)	0.0101473	889	44	#583B00	0.976906	0.91074	0.626704	2/85	GO_Biological_Process_2025	0.0585957	FALSE
↑ Positive Regulation of Endocytosis (GO:BP)	0.0101473	889	44	#583B00	0.976906	0.91074	0.626704	2/85	GO_Biological_Process_2025	0.0585957	FALSE
↑ IRS-related Events Triggered By IGF1R (RCTM)	0.0101473	889	44	#583B00	0.976906	0.912199	0.624741	1/51	Reactome_2022	0.0574117	FALSE
↑ Blood Vessel Morphogenesis (GO:BP)	0.0101473	889	44	#583B00	0.976906	0.912199	0.624741	1/51	GO_Biological_Process_2025	0.0574117	FALSE
↑ Carboxylic Acid Transmembrane Transport (GO:BP)	0.0101473	889	44	#583B00	0.976906	0.912199	0.624741	1/51	GO_Biological_Process_2025	0.0574117	FALSE
↑ Inorganic Anion Transport (GO:BP)	0.0101473	889	44	#583B00	0.976906	0.912199	0.624741	1/51	GO_Biological_Process_2025	0.0574117	FALSE
↑ Nicotinamide Nucleotide Metabolic Process (GO:BP)	0.0101473	889	44	#583B00	0.976906	0.912199	0.624741	1/51	GO_Biological_Process_2025	0.0574117	FALSE
↑ Positive Regulation of Nervous System Development (GO:BP)	0.0101473	889	44	#583B00	0.976906	0.912199	0.624741	1/51	GO_Biological_Process_2025	0.0574117	FALSE
↑ Proton Transmembrane Transport (GO:BP)	0.0101473	889	44	#583B00	0.976906	0.912199	0.624741	1/51	GO_Biological_Process_2025	0.0574117	FALSE
↑ Regulation of Interferon-Beta Production (GO:BP)	0.0101473	889	44	#583B00	0.976906	0.912199	0.624741	1/51	GO_Biological_Process_2025	0.0574117	FALSE
↑ Modulation of Chemical Synaptic Transmission (GO:BP)	0.00953356	889	44	#583B00	0.978287	0.913871	0.638031	3/117	GO_Biological_Process_2025	0.0574651	FALSE
↑ Taste transduction (KEGG)	0.00953356	889	44	#583B00	0.978287	0.914101	0.619421	2/86	KEGG_2021_Human	0.0556331	FALSE
↑ Regulation of Innate Immune Response (GO:BP)	0.00953356	889	44	#583B00	0.978287	0.914101	0.619421	2/86	GO_Biological_Process_2025	0.0556331	FALSE
↑ DNA Repair (RCTM)	0.00887908	889	44	#583B00	0.979763	0.916128	0.722438	10/310	Reactome_2022	0.0632849	FALSE
↑ IGF1R Signaling Cascade (RCTM)	0.00887908	889	44	#583B00	0.979763	0.916295	0.612805	1/52	Reactome_2022	0.0535692	FALSE
↑ Positive Regulation of TORC1 Signaling (GO:BP)	0.00887908	889	44	#583B00	0.979763	0.916295	0.612805	1/52	GO_Biological_Process_2025	0.0535692	FALSE
↑ Regulation of Cell Development (GO:BP)	0.00887908	889	44	#583B00	0.979763	0.916295	0.612805	1/52	GO_Biological_Process_2025	0.0535692	FALSE
↑ Sodium Ion Transmembrane Transport (GO:BP)	0.00847978	889	44	#583B00	0.980664	0.917343	0.612305	2/87	GO_Biological_Process_2025	0.0528262	FALSE
↑ Regulation of Cold-Induced Thermogenesis (GO:BP)	0.00828875	889	44	#583B00	0.981095	0.917951	0.648704	4/148	GO_Biological_Process_2025	0.0555367	FALSE
↑ Growth hormone synthesis, secretion and action (KEGG)	0.00809471	889	44	#583B00	0.981534	0.919482	0.627277	3/119	KEGG_2021_Human	0.0526567	FALSE
↑ Neurotrophin signaling pathway (KEGG)	0.00809471	889	44	#583B00	0.981534	0.919482	0.627277	3/119	KEGG_2021_Human	0.0526567	FALSE
↑ Deposition Of New CENPA-containing Nucleosomes At Centromere (RCTM)	0.00809471	889	44	#583B00	0.981534	0.920201	0.601314	1/53	Reactome_2022	0.0500073	FALSE
↑ Signaling By Type 1 Insulin-like Growth Factor 1 Receptor (IGF1R) (RCTM)	0.00809471	889	44	#583B00	0.981534	0.920201	0.601314	1/53	Reactome_2022	0.0500073	FALSE
↑ Antibacterial Humoral Response (GO:BP)	0.00809471	889	44	#583B00	0.981534	0.920201	0.601314	1/53	GO_Biological_Process_2025	0.0500073	FALSE
↑ B Cell Differentiation (GO:BP)	0.00809471	889	44	#583B00	0.981534	0.920201	0.601314	1/53	GO_Biological_Process_2025	0.0500073	FALSE
↑ Nucleotide-Excision Repair (GO:BP)	0.00809471	889	44	#583B00	0.981534	0.920201	0.601314	1/53	GO_Biological_Process_2025	0.0500073	FALSE
↑ Positive Regulation of B Cell Activation (GO:BP)	0.00809471	889	44	#583B00	0.981534	0.920201	0.601314	1/53	GO_Biological_Process_2025	0.0500073	FALSE
↑ Regulation of Smoothened Signaling Pathway (GO:BP)	0.00809471	889	44	#583B00	0.981534	0.920201	0.601314	1/53	GO_Biological_Process_2025	0.0500073	FALSE
↑ Cellular Response to Lipid (GO:BP)	0.00712621	889	44	#583B00	0.983725	0.92286	0.683763	7/234	GO_Biological_Process_2025	0.0548908	FALSE
↑ Adrenergic signaling in cardiomyocytes (KEGG)	0.00712621	889	44	#583B00	0.983725	0.922832	0.640006	4/150	KEGG_2021_Human	0.0513978	FALSE
Blood-cd24 Neutrophil (TS)	0.00712621	889	44	#583B00	0.983725	0.923485	0.598551	2/89	Tabula_Sapiens	0.0476453	FALSE
↑ Glucose Metabolism (RCTM)	0.00712621	889	44	#583B00	0.983725	0.923485	0.598551	2/89	Reactome_2022	0.0476453	FALSE
↑ Interferon Gamma Signaling (RCTM)	0.00712621	889	44	#583B00	0.983725	0.923485	0.598551	2/89	Reactome_2022	0.0476453	FALSE
↑ GABAergic synapse (KEGG)	0.00712621	889	44	#583B00	0.983725	0.923485	0.598551	2/89	KEGG_2021_Human	0.0476453	FALSE
↑ Positive Regulation of Chemokine Production (GO:BP)	0.00701592	889	44	#583B00	0.983975	0.923924	0.590246	1/54	GO_Biological_Process_2025	0.0467034	FALSE
↑ SARS-CoV-2 Activates/Modulates Innate And Adaptive Immune Responses (RCTM)	0.00672057	889	44	#583B00	0.984644	0.924758	0.616877	3/121	Reactome_2022	0.0482543	FALSE
↑ Bile secretion (KEGG)	0.00614641	889	44	#583B00	0.985947	0.926392	0.591901	2/90	KEGG_2021_Human	0.0452556	FALSE
↑ Chloride Transport (GO:BP)	0.00614641	889	44	#583B00	0.985947	0.926392	0.591901	2/90	GO_Biological_Process_2025	0.0452556	FALSE
↑ Cell Surface Receptor Signaling Pathway via STAT (GO:BP)	0.00592818	889	44	#583B00	0.986443	0.927474	0.579576	1/55	GO_Biological_Process_2025	0.0436367	FALSE
↑ DNA-templated DNA Replication (GO:BP)	0.00592818	889	44	#583B00	0.986443	0.927474	0.579576	1/55	GO_Biological_Process_2025	0.0436367	FALSE
↑ Regulation of Receptor Signaling Pathway via JAK-STAT (GO:BP)	0.00592818	889	44	#583B00	0.986443	0.927474	0.579576	1/55	GO_Biological_Process_2025	0.0436367	FALSE
↑ Morphine addiction (KEGG)	0.00521937	889	44	#583B00	0.988054	0.929195	0.585397	2/91	KEGG_2021_Human	0.0429899	FALSE
↑ Positive Regulation of ERK1 and ERK2 Cascade (GO:BP)	0.00516851	889	44	#583B00	0.98817	0.929666	0.627384	4/153	GO_Biological_Process_2025	0.0457553	FALSE
↑ Cellular Response to Molecule of Bacterial Origin (GO:BP)	0.00516851	889	44	#583B00	0.98817	0.929715	0.606814	3/123	GO_Biological_Process_2025	0.0442229	FALSE
↑ Chemokine Receptors Bind Chemokines (RCTM)	0.00501927	889	44	#583B00	0.988509	0.930858	0.569284	1/56	Reactome_2022	0.0407882	FALSE
↑ Adenylate Cyclase-Inhibiting G Protein-Coupled Receptor Signaling Pathway (GO:BP)	0.00501927	889	44	#583B00	0.988509	0.930858	0.569284	1/56	GO_Biological_Process_2025	0.0407882	FALSE
↑ Nucleosome Assembly (GO:BP)	0.00501927	889	44	#583B00	0.988509	0.930858	0.569284	1/56	GO_Biological_Process_2025	0.0407882	FALSE
↑ Sulfur Compound Biosynthetic Process (GO:BP)	0.00501927	889	44	#583B00	0.988509	0.930858	0.569284	1/56	GO_Biological_Process_2025	0.0407882	FALSE
↑ Cellular Response to Oxygen-Containing Compound (GO:BP)	0.00500096	889	44	#583B00	0.988551	0.947686	0.693195	12/384	GO_Biological_Process_2025	0.0372468	FALSE
↑ Monoatomic Cation Transmembrane Transport (GO:BP)	0.00500096	889	44	#583B00	0.988551	0.947693	0.66589	9/304	GO_Biological_Process_2025	0.0357747	FALSE
↑ Plasma Membrane Bounded Cell Projection Assembly (GO:BP)	0.00500096	889	44	#583B00	0.988551	0.948058	0.653991	8/277	GO_Biological_Process_2025	0.0348834	FALSE
↑ Biological Oxidations (RCTM)	0.00500096	889	44	#583B00	0.988551	0.943365	0.63578	6/218	Reactome_2022	0.0370673	FALSE
↑ Human T-cell leukemia virus 1 infection (KEGG)	0.00500096	889	44	#583B00	0.988551	0.944911	0.632846	6/219	KEGG_2021_Human	0.03586	FALSE
↑ Ribosome (KEGG)	0.00500096	889	44	#583B00	0.988551	0.93985	0.607409	4/158	KEGG_2021_Human	0.0376808	FALSE
↑ Cellular Response to Lipopolysaccharide (GO:BP)	0.00500096	889	44	#583B00	0.988551	0.934371	0.597072	3/125	GO_Biological_Process_2025	0.0405305	FALSE
↑ Lysosome (KEGG)	0.00500096	889	44	#583B00	0.988551	0.940823	0.583027	3/128	KEGG_2021_Human	0.0355648	FALSE
↑ Oocyte meiosis (KEGG)	0.00500096	889	44	#583B00	0.988551	0.94284	0.57849	3/129	KEGG_2021_Human	0.0340492	FALSE
↑ Positive Regulation of Defense Response (GO:BP)	0.00500096	889	44	#583B00	0.988551	0.944793	0.574023	3/130	GO_Biological_Process_2025	0.0325985	FALSE
↑ Regulation of Tumor Necrosis Factor Production (GO:BP)	0.00500096	889	44	#583B00	0.988551	0.946684	0.569623	3/131	GO_Biological_Process_2025	0.0312097	FALSE
↑ Rheumatoid arthritis (KEGG)	0.00500096	889	44	#583B00	0.988551	0.9345	0.572806	2/93	KEGG_2021_Human	0.0388038	FALSE
↑ Staphylococcus aureus infection (KEGG)	0.00500096	889	44	#583B00	0.988551	0.939428	0.560743	2/95	KEGG_2021_Human	0.0350375	FALSE
↑ Positive Regulation of Immune Response (GO:BP)	0.00500096	889	44	#583B00	0.988551	0.939428	0.560743	2/95	GO_Biological_Process_2025	0.0350375	FALSE
↑ B Cell Activation (GO:BP)	0.00500096	889	44	#583B00	0.988551	0.941758	0.554899	2/96	GO_Biological_Process_2025	0.0332978	FALSE
↑ Sodium Ion Transport (GO:BP)	0.00500096	889	44	#583B00	0.988551	0.941758	0.554899	2/96	GO_Biological_Process_2025	0.0332978	FALSE
↑ Inorganic Cation Import Across Plasma Membrane (GO:BP)	0.00500096	889	44	#583B00	0.988551	0.944002	0.549174	2/97	GO_Biological_Process_2025	0.031647	FALSE
↑ Muscle Contraction (GO:BP)	0.00500096	889	44	#583B00	0.988551	0.944002	0.549174	2/97	GO_Biological_Process_2025	0.031647	FALSE
↑ Inflammatory mediator regulation of TRP channels (KEGG)	0.00500096	889	44	#583B00	0.988551	0.946165	0.543566	2/98	KEGG_2021_Human	0.0300803	FALSE
Lung-vascular Associated Smooth Muscle Cell (TS)	0.00500096	889	44	#583B00	0.988551	0.948247	0.538071	2/99	Tabula_Sapiens	0.0285932	FALSE
Lymph Node-erythrocyte (TS)	0.00500096	889	44	#583B00	0.988551	0.948247	0.538071	2/99	Tabula_Sapiens	0.0285932	FALSE
Tongue-endothelial Cell Of Artery (TS)	0.00500096	889	44	#583B00	0.988551	0.948247	0.538071	2/99	Tabula_Sapiens	0.0285932	FALSE
↑ Regulation of Protein Secretion (GO:BP)	0.00500096	889	44	#583B00	0.988551	0.948247	0.538071	2/99	GO_Biological_Process_2025	0.0285932	FALSE
Bladder-myofibroblast Cell (TS)	0.00500096	889	44	#583B00	0.988551	0.950253	0.532685	2/100	Tabula_Sapiens	0.0271816	FALSE
Bladder-plasma Cell (TS)	0.00500096	889	44	#583B00	0.988551	0.950253	0.532685	2/100	Tabula_Sapiens	0.0271816	FALSE
Bone Marrow-nampt Neutrophil (TS)	0.00500096	889	44	#583B00	0.988551	0.950253	0.532685	2/100	Tabula_Sapiens	0.0271816	FALSE
Bone Marrow-neutrophil (TS)	0.00500096	889	44	#583B00	0.988551	0.950253	0.532685	2/100	Tabula_Sapiens	0.0271816	FALSE
Bone Marrow-plasma Cell (TS)	0.00500096	889	44	#583B00	0.988551	0.950253	0.532685	2/100	Tabula_Sapiens	0.0271816	FALSE
Eye-endothelial Cell (TS)	0.00500096	889	44	#583B00	0.988551	0.950253	0.532685	2/100	Tabula_Sapiens	0.0271816	FALSE
Eye-lacrimal Gland Functional Unit Cell (TS)	0.00500096	889	44	#583B00	0.988551	0.950253	0.532685	2/100	Tabula_Sapiens	0.0271816	FALSE
Eye-macrophage (TS)	0.00500096	889	44	#583B00	0.988551	0.950253	0.532685	2/100	Tabula_Sapiens	0.0271816	FALSE
Eye-retina Horizontal Cell (TS)	0.00500096	889	44	#583B00	0.988551	0.950253	0.532685	2/100	Tabula_Sapiens	0.0271816	FALSE
Eye-retinal Ganglion Cell (TS)	0.00500096	889	44	#583B00	0.988551	0.950253	0.532685	2/100	Tabula_Sapiens	0.0271816	FALSE
Fat-macrophage (TS)	0.00500096	889	44	#583B00	0.988551	0.950253	0.532685	2/100	Tabula_Sapiens	0.0271816	FALSE
Fat-myofibroblast Cell (TS)	0.00500096	889	44	#583B00	0.988551	0.950253	0.532685	2/100	Tabula_Sapiens	0.0271816	FALSE
Heart-macrophage (TS)	0.00500096	889	44	#583B00	0.988551	0.950253	0.532685	2/100	Tabula_Sapiens	0.0271816	FALSE
Liver-erythrocyte (TS)	0.00500096	889	44	#583B00	0.988551	0.950253	0.532685	2/100	Tabula_Sapiens	0.0271816	FALSE
Liver-fibroblast (TS)	0.00500096	889	44	#583B00	0.988551	0.950253	0.532685	2/100	Tabula_Sapiens	0.0271816	FALSE
Liver-macrophage (TS)	0.00500096	889	44	#583B00	0.988551	0.950253	0.532685	2/100	Tabula_Sapiens	0.0271816	FALSE
Lung-basophil (TS)	0.00500096	889	44	#583B00	0.988551	0.950253	0.532685	2/100	Tabula_Sapiens	0.0271816	FALSE
Lung-bronchial Smooth Muscle Cell (TS)	0.00500096	889	44	#583B00	0.988551	0.950253	0.532685	2/100	Tabula_Sapiens	0.0271816	FALSE
Lung-bronchial Vessel Endothelial Cell (TS)	0.00500096	889	44	#583B00	0.988551	0.950253	0.532685	2/100	Tabula_Sapiens	0.0271816	FALSE
Lung-club Cell (TS)	0.00500096	889	44	#583B00	0.988551	0.950253	0.532685	2/100	Tabula_Sapiens	0.0271816	FALSE
Lung-non-classical Monocyte (TS)	0.00500096	889	44	#583B00	0.988551	0.950253	0.532685	2/100	Tabula_Sapiens	0.0271816	FALSE
Lung-pericyte Cell (TS)	0.00500096	889	44	#583B00	0.988551	0.950253	0.532685	2/100	Tabula_Sapiens	0.0271816	FALSE
Lung-type Ii Pneumocyte (TS)	0.00500096	889	44	#583B00	0.988551	0.950253	0.532685	2/100	Tabula_Sapiens	0.0271816	FALSE
Lymph Node-endothelial Cell (TS)	0.00500096	889	44	#583B00	0.988551	0.950253	0.532685	2/100	Tabula_Sapiens	0.0271816	FALSE
Lymph Node-macrophage (TS)	0.00500096	889	44	#583B00	0.988551	0.950253	0.532685	2/100	Tabula_Sapiens	0.0271816	FALSE
Lymph Node-plasma Cell (TS)	0.00500096	889	44	#583B00	0.988551	0.950253	0.532685	2/100	Tabula_Sapiens	0.0271816	FALSE
Mammary-endothelial Cell Of Artery (TS)	0.00500096	889	44	#583B00	0.988551	0.950253	0.532685	2/100	Tabula_Sapiens	0.0271816	FALSE
Muscle-endothelial Cell Of Lymphatic Vessel (TS)	0.00500096	889	44	#583B00	0.988551	0.950253	0.532685	2/100	Tabula_Sapiens	0.0271816	FALSE
Muscle-mesothelial Cell (TS)	0.00500096	889	44	#583B00	0.988551	0.950253	0.532685	2/100	Tabula_Sapiens	0.0271816	FALSE
Pancreas-endothelial Cell (TS)	0.00500096	889	44	#583B00	0.988551	0.950253	0.532685	2/100	Tabula_Sapiens	0.0271816	FALSE
Pancreas-pancreatic Acinar Cell (TS)	0.00500096	889	44	#583B00	0.988551	0.950253	0.532685	2/100	Tabula_Sapiens	0.0271816	FALSE
Prostate-luminal Cell Of Prostate Epithelium (TS)	0.00500096	889	44	#583B00	0.988551	0.950253	0.532685	2/100	Tabula_Sapiens	0.0271816	FALSE
Prostate-neutrophil (TS)	0.00500096	889	44	#583B00	0.988551	0.950253	0.532685	2/100	Tabula_Sapiens	0.0271816	FALSE
Prostate-smooth Muscle Cell (TS)	0.00500096	889	44	#583B00	0.988551	0.950253	0.532685	2/100	Tabula_Sapiens	0.0271816	FALSE
Prostate-sperm (TS)	0.00500096	889	44	#583B00	0.988551	0.950253	0.532685	2/100	Tabula_Sapiens	0.0271816	FALSE
Salivary Gland-neutrophil (TS)	0.00500096	889	44	#583B00	0.988551	0.950253	0.532685	2/100	Tabula_Sapiens	0.0271816	FALSE
Skin-cd141-positive Myeloid Dendritic Cell (TS)	0.00500096	889	44	#583B00	0.988551	0.950253	0.532685	2/100	Tabula_Sapiens	0.0271816	FALSE
Skin-endothelial Cell (TS)	0.00500096	889	44	#583B00	0.988551	0.950253	0.532685	2/100	Tabula_Sapiens	0.0271816	FALSE
Skin-langerhans Cell (TS)	0.00500096	889	44	#583B00	0.988551	0.950253	0.532685	2/100	Tabula_Sapiens	0.0271816	FALSE
Skin-smooth Muscle Cell (TS)	0.00500096	889	44	#583B00	0.988551	0.950253	0.532685	2/100	Tabula_Sapiens	0.0271816	FALSE
Small Intestine-gut Endothelial Cell (TS)	0.00500096	889	44	#583B00	0.988551	0.950253	0.532685	2/100	Tabula_Sapiens	0.0271816	FALSE
Small Intestine-intestinal Enteroendocrine Cell (TS)	0.00500096	889	44	#583B00	0.988551	0.950253	0.532685	2/100	Tabula_Sapiens	0.0271816	FALSE
Spleen-platelet (TS)	0.00500096	889	44	#583B00	0.988551	0.950253	0.532685	2/100	Tabula_Sapiens	0.0271816	FALSE
Thymus-endothelial Cell Of Artery (TS)	0.00500096	889	44	#583B00	0.988551	0.950253	0.532685	2/100	Tabula_Sapiens	0.0271816	FALSE
Thymus-endothelial Cell Of Lymphatic Vessel (TS)	0.00500096	889	44	#583B00	0.988551	0.950253	0.532685	2/100	Tabula_Sapiens	0.0271816	FALSE
Tongue-capillary Endothelial Cell (TS)	0.00500096	889	44	#583B00	0.988551	0.950253	0.532685	2/100	Tabula_Sapiens	0.0271816	FALSE
Tongue-pericyte Cell (TS)	0.00500096	889	44	#583B00	0.988551	0.950253	0.532685	2/100	Tabula_Sapiens	0.0271816	FALSE
Trachea-connective Tissue Cell (TS)	0.00500096	889	44	#583B00	0.988551	0.950253	0.532685	2/100	Tabula_Sapiens	0.0271816	FALSE
Trachea-fibroblast (TS)	0.00500096	889	44	#583B00	0.988551	0.950253	0.532685	2/100	Tabula_Sapiens	0.0271816	FALSE
Vasculature-epithelial Cell (TS)	0.00500096	889	44	#583B00	0.988551	0.950253	0.532685	2/100	Tabula_Sapiens	0.0271816	FALSE
Vasculature-erythrocyte (TS)	0.00500096	889	44	#583B00	0.988551	0.950253	0.532685	2/100	Tabula_Sapiens	0.0271816	FALSE
Vasculature-macrophage (TS)	0.00500096	889	44	#583B00	0.988551	0.950253	0.532685	2/100	Tabula_Sapiens	0.0271816	FALSE
Vasculature-pericyte Cell (TS)	0.00500096	889	44	#583B00	0.988551	0.950253	0.532685	2/100	Tabula_Sapiens	0.0271816	FALSE
↑ Monoatomic Ion Transport (GO:BP)	0.00500096	889	44	#583B00	0.988551	0.950253	0.532685	2/100	GO_Biological_Process_2025	0.0271816	FALSE
↑ NCAM Signaling For Neurite Out-Growth (RCTM)	0.00500096	889	44	#583B00	0.988551	0.934085	0.559349	1/57	Reactome_2022	0.0381409	FALSE
↑ Ribosomal Scanning And Start Codon Recognition (RCTM)	0.00500096	889	44	#583B00	0.988551	0.934085	0.559349	1/57	Reactome_2022	0.0381409	FALSE
↑ Signaling By ERBB4 (RCTM)	0.00500096	889	44	#583B00	0.988551	0.934085	0.559349	1/57	Reactome_2022	0.0381409	FALSE
↑ Translation Initiation Complex Formation (RCTM)	0.00500096	889	44	#583B00	0.988551	0.934085	0.559349	1/57	Reactome_2022	0.0381409	FALSE
↑ Myeloid Cell Differentiation (GO:BP)	0.00500096	889	44	#583B00	0.988551	0.934085	0.559349	1/57	GO_Biological_Process_2025	0.0381409	FALSE
↑ mRNA Stabilization (GO:BP)	0.00500096	889	44	#583B00	0.988551	0.934085	0.559349	1/57	GO_Biological_Process_2025	0.0381409	FALSE
↑ mRNA Activation Upon Binding Of Cap-Binding Complex And eIFs, Subsequent Binding To 43S (RCTM)	0.00500096	889	44	#583B00	0.988551	0.937161	0.549755	1/58	Reactome_2022	0.0356792	FALSE
↑ Muscle Organ Development (GO:BP)	0.00500096	889	44	#583B00	0.988551	0.937161	0.549755	1/58	GO_Biological_Process_2025	0.0356792	FALSE
↑ Positive Regulation of Type II Interferon Production (GO:BP)	0.00500096	889	44	#583B00	0.988551	0.937161	0.549755	1/58	GO_Biological_Process_2025	0.0356792	FALSE
↑ Regulation of Calcium Ion Transport (GO:BP)	0.00500096	889	44	#583B00	0.988551	0.937161	0.549755	1/58	GO_Biological_Process_2025	0.0356792	FALSE
↑ Sterol Metabolic Process (GO:BP)	0.00500096	889	44	#583B00	0.988551	0.937161	0.549755	1/58	GO_Biological_Process_2025	0.0356792	FALSE
↑ GABA Receptor Activation (RCTM)	0.00500096	889	44	#583B00	0.988551	0.940094	0.540483	1/59	Reactome_2022	0.0333886	FALSE
↑ RNA Polymerase I Promoter Escape (RCTM)	0.00500096	889	44	#583B00	0.988551	0.940094	0.540483	1/59	Reactome_2022	0.0333886	FALSE
↑ Negative Regulation of Protein-Containing Complex Assembly (GO:BP)	0.00500096	889	44	#583B00	0.988551	0.940094	0.540483	1/59	GO_Biological_Process_2025	0.0333886	FALSE
↑ Regulation of Bone Mineralization (GO:BP)	0.00500096	889	44	#583B00	0.988551	0.940094	0.540483	1/59	GO_Biological_Process_2025	0.0333886	FALSE
↑ Protein Secretion (GO:BP)	0.00500096	889	44	#583B00	0.988551	0.94289	0.531517	1/60	GO_Biological_Process_2025	0.0312562	FALSE
↑ Antiviral Innate Immune Response (GO:BP)	0.00500096	889	44	#583B00	0.988551	0.948097	0.514447	1/62	GO_Biological_Process_2025	0.0274191	FALSE
↑ Positive Regulation of Peptidyl-Tyrosine Phosphorylation (GO:BP)	0.00497271	889	44	#583B00	0.988615	0.95052	0.506315	1/63	GO_Biological_Process_2025	0.0256934	FALSE
↑ Inorganic Cation Transmembrane Transport (GO:BP)	0.00487141	889	44	#583B00	0.988846	0.951367	0.659273	9/307	GO_Biological_Process_2025	0.0328685	FALSE
Lymph Node-non-classical Monocyte (TS)	0.00487141	889	44	#583B00	0.988846	0.952184	0.527405	2/101	Tabula_Sapiens	0.0258414	FALSE
Pancreas-pancreatic Pp Cell (TS)	0.00487141	889	44	#583B00	0.988846	0.952184	0.527405	2/101	Tabula_Sapiens	0.0258414	FALSE
↑ Melanogenesis (KEGG)	0.00487141	889	44	#583B00	0.988846	0.952184	0.527405	2/101	KEGG_2021_Human	0.0258414	FALSE
↑ Cytoplasmic Translation (GO:BP)	0.00487141	889	44	#583B00	0.988846	0.952184	0.527405	2/101	GO_Biological_Process_2025	0.0258414	FALSE
↑ Sensory Perception of Light Stimulus (GO:BP)	0.00487141	889	44	#583B00	0.988846	0.952184	0.527405	2/101	GO_Biological_Process_2025	0.0258414	FALSE
↑ Visual Perception (GO:BP)	0.00487141	889	44	#583B00	0.988846	0.952184	0.527405	2/101	GO_Biological_Process_2025	0.0258414	FALSE
↑ Positive Regulation of Phagocytosis (GO:BP)	0.00467056	889	44	#583B00	0.989303	0.95283	0.498435	1/64	GO_Biological_Process_2025	0.0240836	FALSE
↑ Potassium Channels (RCTM)	0.00449356	889	44	#583B00	0.989707	0.954043	0.522228	2/102	Reactome_2022	0.0245689	FALSE
↑ Chagas disease (KEGG)	0.00449356	889	44	#583B00	0.989707	0.954043	0.522228	2/102	KEGG_2021_Human	0.0245689	FALSE
↑ Pancreatic secretion (KEGG)	0.00449356	889	44	#583B00	0.989707	0.954043	0.522228	2/102	KEGG_2021_Human	0.0245689	FALSE
↑ Phospholipase C-activating G Protein-Coupled Receptor Signaling Pathway (GO:BP)	0.00449356	889	44	#583B00	0.989707	0.954043	0.522228	2/102	GO_Biological_Process_2025	0.0245689	FALSE
↑ Cytochrome P450 - Arranged By Substrate Type (RCTM)	0.00432488	889	44	#583B00	0.990091	0.955033	0.490796	1/65	Reactome_2022	0.0225814	FALSE
↑ Inflammatory bowel disease (KEGG)	0.00432488	889	44	#583B00	0.990091	0.955033	0.490796	1/65	KEGG_2021_Human	0.0225814	FALSE
↑ Chloride Transmembrane Transport (GO:BP)	0.00432488	889	44	#583B00	0.990091	0.955033	0.490796	1/65	GO_Biological_Process_2025	0.0225814	FALSE
↑ Regulation of Neurogenesis (GO:BP)	0.00355866	889	44	#583B00	0.991839	0.957132	0.483387	1/66	GO_Biological_Process_2025	0.021179	FALSE
↑ Regulation of Type I Interferon Production (GO:BP)	0.00355866	889	44	#583B00	0.991839	0.957132	0.483387	1/66	GO_Biological_Process_2025	0.021179	FALSE
↑ tRNA Processing (RCTM)	0.00270792	889	44	#583B00	0.993784	0.959216	0.507286	2/105	Reactome_2022	0.0211229	FALSE
↑ Action Potential (GO:BP)	0.0021629	889	44	#583B00	0.995032	0.961042	0.469217	1/68	GO_Biological_Process_2025	0.0186452	FALSE
↑ Positive Regulation of Type I Interferon Production (GO:BP)	0.0021629	889	44	#583B00	0.995032	0.961042	0.469217	1/68	GO_Biological_Process_2025	0.0186452	FALSE
↑ Regulation of T Cell Activation (GO:BP)	0.0021629	889	44	#583B00	0.995032	0.961042	0.469217	1/68	GO_Biological_Process_2025	0.0186452	FALSE
↑ Inflammatory Response (GO:BP)	0.00179414	889	44	#583B00	0.995877	0.962066	0.612159	7/261	GO_Biological_Process_2025	0.0236735	FALSE
↑ Phase II - Conjugation Of Compounds (RCTM)	0.00175992	889	44	#583B00	0.995956	0.962349	0.497788	2/107	Reactome_2022	0.019104	FALSE
↑ Renin secretion (KEGG)	0.00162241	889	44	#583B00	0.996271	0.962862	0.462438	1/69	KEGG_2021_Human	0.0175012	FALSE
↑ SRP-dependent Cotranslational Protein Targeting To Membrane (RCTM)	0.0012803	889	44	#583B00	0.997056	0.963828	0.493171	2/108	Reactome_2022	0.0181696	FALSE
↑ Prolactin signaling pathway (KEGG)	0.00102794	889	44	#583B00	0.997636	0.964596	0.455851	1/70	KEGG_2021_Human	0.0164315	FALSE
↑ Double-Strand Break Repair (GO:BP)	0.000331736	889	44	#583B00	0.999236	0.966352	0.544871	4/176	GO_Biological_Process_2025	0.0186495	FALSE
↑ Calcium signaling pathway (KEGG)	0.000139678	889	44	#583B00	0.999678	0.969738	0.576851	6/240	KEGG_2021_Human	0.0177261	FALSE
↑ Positive Regulation of Cytokine Production (GO:BP)	0.000139678	889	44	#583B00	0.999678	0.985676	0.555921	8/325	GO_Biological_Process_2025	0.00802081	FALSE
↑ SLC-mediated Transmembrane Transport (RCTM)	0.000139678	889	44	#583B00	0.999678	0.975392	0.560298	6/247	Reactome_2022	0.0139605	FALSE
↑ G Alpha (Q) Signaling Events (RCTM)	0.000139678	889	44	#583B00	0.999678	0.971488	0.552643	5/212	Reactome_2022	0.0159858	FALSE
↑ Chemokine signaling pathway (KEGG)	0.000139678	889	44	#583B00	0.999678	0.980334	0.499099	4/192	KEGG_2021_Human	0.00991294	FALSE
↑ Cellular Response To Starvation (RCTM)	0.000139678	889	44	#583B00	0.999678	0.975724	0.487336	3/153	Reactome_2022	0.0119767	FALSE
↑ Oxytocin signaling pathway (KEGG)	0.000139678	889	44	#583B00	0.999678	0.976596	0.484152	3/154	KEGG_2021_Human	0.0114658	FALSE
↑ JAK-STAT signaling pathway (KEGG)	0.000139678	889	44	#583B00	0.999678	0.982576	0.460094	3/162	KEGG_2021_Human	0.00808734	FALSE
↑ cAMP signaling pathway (KEGG)	0.000139678	889	44	#583B00	0.999678	0.991481	0.443127	4/216	KEGG_2021_Human	0.0037911	FALSE
↑ Regulation of Wnt Signaling Pathway (GO:BP)	0.000139678	889	44	#583B00	0.999678	0.969204	0.475521	2/112	GO_Biological_Process_2025	0.0148745	FALSE
↑ Glycosaminoglycan Metabolism (RCTM)	0.000139678	889	44	#583B00	0.999678	0.97774	0.443737	2/120	Reactome_2022	0.00998906	FALSE
↑ Tuberculosis (KEGG)	0.000139678	889	44	#583B00	0.999678	0.991153	0.413762	3/180	KEGG_2021_Human	0.003677	FALSE
↑ Metal Ion Transport (GO:BP)	0.000139678	889	44	#583B00	0.999678	0.991153	0.413762	3/180	GO_Biological_Process_2025	0.003677	FALSE
↑ Neuron Differentiation (GO:BP)	0.000139678	889	44	#583B00	0.999678	0.991484	0.411457	3/181	GO_Biological_Process_2025	0.003519	FALSE
↑ Potassium Ion Transport (GO:BP)	0.000139678	889	44	#583B00	0.999678	0.983292	0.419198	2/127	GO_Biological_Process_2025	0.00706332	FALSE
↑ Relaxin signaling pathway (KEGG)	0.000139678	889	44	#583B00	0.999678	0.984613	0.412674	2/129	KEGG_2021_Human	0.00639904	FALSE
↑ ADORA2B Mediated Anti-Inflammatory Cytokine Production (RCTM)	0.000139678	889	44	#583B00	0.999678	0.985833	0.406349	2/131	Reactome_2022	0.00579782	FALSE
↑ Natural killer cell mediated cytotoxicity (KEGG)	0.000139678	889	44	#583B00	0.999678	0.985833	0.406349	2/131	KEGG_2021_Human	0.00579782	FALSE
↑ Potassium Ion Transmembrane Transport (GO:BP)	0.000139678	889	44	#583B00	0.999678	0.987488	0.397213	2/134	GO_Biological_Process_2025	0.00500109	FALSE
↑ Influenza Viral RNA Transcription And Replication (RCTM)	0.000139678	889	44	#583B00	0.999678	0.988955	0.388477	2/137	Reactome_2022	0.00431467	FALSE
↑ Base Excision Repair (RCTM)	0.000139678	889	44	#583B00	0.999678	0.967826	0.443222	1/72	Reactome_2022	0.0144946	FALSE
↑ Monoatomic Anion Transmembrane Transport (GO:BP)	0.000139678	889	44	#583B00	0.999678	0.967826	0.443222	1/72	GO_Biological_Process_2025	0.0144946	FALSE
↑ DNA Replication (GO:BP)	0.000139678	889	44	#583B00	0.999678	0.969329	0.437166	1/73	GO_Biological_Process_2025	0.0136182	FALSE
↑ Positive Regulation of TOR Signaling (GO:BP)	0.000139678	889	44	#583B00	0.999678	0.969329	0.437166	1/73	GO_Biological_Process_2025	0.0136182	FALSE
↑ Sensory Organ Development (GO:BP)	0.000139678	889	44	#583B00	0.999678	0.970762	0.431272	1/74	GO_Biological_Process_2025	0.0127976	FALSE
↑ Pertussis (KEGG)	0.000139678	889	44	#583B00	0.999678	0.97343	0.419946	1/76	KEGG_2021_Human	0.0113089	FALSE
↑ Protein Deubiquitination (GO:BP)	0.000139678	889	44	#583B00	0.999678	0.97343	0.419946	1/76	GO_Biological_Process_2025	0.0113089	FALSE
↑ G2/M DNA Damage Checkpoint (RCTM)	0.000139678	889	44	#583B00	0.999678	0.974671	0.414503	1/77	Reactome_2022	0.0106341	FALSE
↑ Leishmaniasis (KEGG)	0.000139678	889	44	#583B00	0.999678	0.974671	0.414503	1/77	KEGG_2021_Human	0.0106341	FALSE
↑ Positive Regulation of Interleukin-6 Production (GO:BP)	0.000139678	889	44	#583B00	0.999678	0.974671	0.414503	1/77	GO_Biological_Process_2025	0.0106341	FALSE
↑ Antigen processing and presentation (KEGG)	0.000139678	889	44	#583B00	0.999678	0.975855	0.409198	1/78	KEGG_2021_Human	0.0100014	FALSE
↑ Amyloid Fiber Formation (RCTM)	0.000139678	889	44	#583B00	0.999678	0.976983	0.404026	1/79	Reactome_2022	0.00940814	FALSE
↑ Processing Of DNA Double-Strand Break Ends (RCTM)	0.000139678	889	44	#583B00	0.999678	0.978059	0.398983	1/80	Reactome_2022	0.00885169	FALSE
↑ Cholesterol Homeostasis (GO:BP)	0.000139678	889	44	#583B00	0.999678	0.978059	0.398983	1/80	GO_Biological_Process_2025	0.00885169	FALSE
↑ B cell receptor signaling pathway (KEGG)	0.000139678	889	44	#583B00	0.999678	0.979084	0.394064	1/81	KEGG_2021_Human	0.00832963	FALSE
↑ Sterol Homeostasis (GO:BP)	0.000139678	889	44	#583B00	0.999678	0.979084	0.394064	1/81	GO_Biological_Process_2025	0.00832963	FALSE
↑ Inorganic Anion Transmembrane Transport (GO:BP)	0.000139678	889	44	#583B00	0.999678	0.980062	0.389264	1/82	GO_Biological_Process_2025	0.00783971	FALSE
↑ Negative Regulation of Blood Vessel Morphogenesis (GO:BP)	0.000139678	889	44	#583B00	0.999678	0.980062	0.389264	1/82	GO_Biological_Process_2025	0.00783971	FALSE
↑ Complement and coagulation cascades (KEGG)	0.000139678	889	44	#583B00	0.999678	0.982729	0.375538	1/85	KEGG_2021_Human	0.00654262	FALSE
↑ Regulation of Type II Interferon Production (GO:BP)	0.000139678	889	44	#583B00	0.999678	0.98504	0.362742	1/88	GO_Biological_Process_2025	0.00546773	FALSE
↑ Antimicrobial Peptides (RCTM)	0.000139678	889	44	#583B00	0.999678	0.985739	0.358668	1/89	Reactome_2022	0.00515171	FALSE
↑ PD-L1 expression and PD-1 checkpoint pathway in cancer (KEGG)	0.000139678	889	44	#583B00	0.999678	0.985739	0.358668	1/89	KEGG_2021_Human	0.00515171	FALSE
↑ Selenocysteine Synthesis (RCTM)	0.000139678	889	44	#583B00	0.999678	0.986406	0.354683	1/90	Reactome_2022	0.00485462	FALSE
↑ Establishment of Protein Localization to Organelle (GO:BP)	0.000139678	889	44	#583B00	0.999678	0.986406	0.354683	1/90	GO_Biological_Process_2025	0.00485462	FALSE
↑ Calcium-Mediated Signaling (GO:BP)	0.000139678	889	44	#583B00	0.999678	0.987042	0.350786	1/91	GO_Biological_Process_2025	0.00457529	FALSE
↑ Class B/2 (Secretin Family Receptors) (RCTM)	0.000139678	889	44	#583B00	0.999678	0.987648	0.346973	1/92	Reactome_2022	0.00431259	FALSE
↑ Nonsense Mediated Decay (NMD) Independent Of Exon Junction Complex (EJC) (RCTM)	0.000139678	889	44	#583B00	0.999678	0.987648	0.346973	1/92	Reactome_2022	0.00431259	FALSE
↑ Negative Regulation of Angiogenesis (GO:BP)	0.000139678	889	44	#583B00	0.999678	0.988225	0.343241	1/93	GO_Biological_Process_2025	0.00406551	FALSE
↑ Formation Of A Pool Of Free 40S Subunits (RCTM)	0.000139678	889	44	#583B00	0.999678	0.990733	0.32572	1/98	Reactome_2022	0.00303238	FALSE
Blood-non-classical Monocyte (TS)	0.000139678	889	44	#583B00	0.999678	0.991167	0.322427	1/99	Tabula_Sapiens	0.00286067	FALSE
Mammary-vein Endothelial Cell (TS)	0.000139678	889	44	#583B00	0.999678	0.991167	0.322427	1/99	Tabula_Sapiens	0.00286067	FALSE
Skin-memory B Cell (TS)	0.000139678	889	44	#583B00	0.999678	0.991167	0.322427	1/99	Tabula_Sapiens	0.00286067	FALSE
Bladder-fibroblast (TS)	0.000139678	889	44	#583B00	0.999678	0.99158	0.319199	1/100	Tabula_Sapiens	0.00269897	FALSE
Bladder-plasmacytoid Dendritic Cell (TS)	0.000139678	889	44	#583B00	0.999678	0.99158	0.319199	1/100	Tabula_Sapiens	0.00269897	FALSE
Blood-classical Monocyte (TS)	0.000139678	889	44	#583B00	0.999678	0.99158	0.319199	1/100	Tabula_Sapiens	0.00269897	FALSE
Blood-macrophage (TS)	0.000139678	889	44	#583B00	0.999678	0.99158	0.319199	1/100	Tabula_Sapiens	0.00269897	FALSE
Blood-monocyte (TS)	0.000139678	889	44	#583B00	0.999678	0.99158	0.319199	1/100	Tabula_Sapiens	0.00269897	FALSE
Blood-myeloid Progenitor (TS)	0.000139678	889	44	#583B00	0.999678	0.99158	0.319199	1/100	Tabula_Sapiens	0.00269897	FALSE
Blood-plasmacytoid Dendritic Cell (TS)	0.000139678	889	44	#583B00	0.999678	0.99158	0.319199	1/100	Tabula_Sapiens	0.00269897	FALSE
Bone Marrow-macrophage (TS)	0.000139678	889	44	#583B00	0.999678	0.99158	0.319199	1/100	Tabula_Sapiens	0.00269897	FALSE
Eye-adipocyte (TS)	0.000139678	889	44	#583B00	0.999678	0.99158	0.319199	1/100	Tabula_Sapiens	0.00269897	FALSE
Eye-corneal Keratocyte (TS)	0.000139678	889	44	#583B00	0.999678	0.99158	0.319199	1/100	Tabula_Sapiens	0.00269897	FALSE
Eye-limbal Stromal Cell (TS)	0.000139678	889	44	#583B00	0.999678	0.99158	0.319199	1/100	Tabula_Sapiens	0.00269897	FALSE
Eye-monocyte (TS)	0.000139678	889	44	#583B00	0.999678	0.99158	0.319199	1/100	Tabula_Sapiens	0.00269897	FALSE
Eye-retinal Blood Vessel Endothelial Cell (TS)	0.000139678	889	44	#583B00	0.999678	0.99158	0.319199	1/100	Tabula_Sapiens	0.00269897	FALSE
Fat-endothelial Cell (TS)	0.000139678	889	44	#583B00	0.999678	0.99158	0.319199	1/100	Tabula_Sapiens	0.00269897	FALSE
Kidney-macrophage (TS)	0.000139678	889	44	#583B00	0.999678	0.99158	0.319199	1/100	Tabula_Sapiens	0.00269897	FALSE
Kidney-nk Cell (TS)	0.000139678	889	44	#583B00	0.999678	0.99158	0.319199	1/100	Tabula_Sapiens	0.00269897	FALSE
Large Intestine-neutrophil (TS)	0.000139678	889	44	#583B00	0.999678	0.99158	0.319199	1/100	Tabula_Sapiens	0.00269897	FALSE
Liver-hepatocyte (TS)	0.000139678	889	44	#583B00	0.999678	0.99158	0.319199	1/100	Tabula_Sapiens	0.00269897	FALSE
Liver-monocyte (TS)	0.000139678	889	44	#583B00	0.999678	0.99158	0.319199	1/100	Tabula_Sapiens	0.00269897	FALSE
Lung-classical Monocyte (TS)	0.000139678	889	44	#583B00	0.999678	0.99158	0.319199	1/100	Tabula_Sapiens	0.00269897	FALSE
Lung-dendritic Cell (TS)	0.000139678	889	44	#583B00	0.999678	0.99158	0.319199	1/100	Tabula_Sapiens	0.00269897	FALSE
Lung-fibroblast (TS)	0.000139678	889	44	#583B00	0.999678	0.99158	0.319199	1/100	Tabula_Sapiens	0.00269897	FALSE
Lung-intermediate Monocyte (TS)	0.000139678	889	44	#583B00	0.999678	0.99158	0.319199	1/100	Tabula_Sapiens	0.00269897	FALSE
Lung-lung Microvascular Endothelial Cell (TS)	0.000139678	889	44	#583B00	0.999678	0.99158	0.319199	1/100	Tabula_Sapiens	0.00269897	FALSE
Lung-plasma Cell (TS)	0.000139678	889	44	#583B00	0.999678	0.99158	0.319199	1/100	Tabula_Sapiens	0.00269897	FALSE
Lung-vein Endothelial Cell (TS)	0.000139678	889	44	#583B00	0.999678	0.99158	0.319199	1/100	Tabula_Sapiens	0.00269897	FALSE
Lymph Node-cd1c-positive Myeloid Dendritic Cell (TS)	0.000139678	889	44	#583B00	0.999678	0.99158	0.319199	1/100	Tabula_Sapiens	0.00269897	FALSE
Lymph Node-classical Monocyte (TS)	0.000139678	889	44	#583B00	0.999678	0.99158	0.319199	1/100	Tabula_Sapiens	0.00269897	FALSE
Lymph Node-hematopoietic Stem Cell (TS)	0.000139678	889	44	#583B00	0.999678	0.99158	0.319199	1/100	Tabula_Sapiens	0.00269897	FALSE
Lymph Node-mature Conventional Dendritic Cell (TS)	0.000139678	889	44	#583B00	0.999678	0.99158	0.319199	1/100	Tabula_Sapiens	0.00269897	FALSE
Lymph Node-plasmacytoid Dendritic Cell (TS)	0.000139678	889	44	#583B00	0.999678	0.99158	0.319199	1/100	Tabula_Sapiens	0.00269897	FALSE
Mammary-fibroblast Of Breast (TS)	0.000139678	889	44	#583B00	0.999678	0.99158	0.319199	1/100	Tabula_Sapiens	0.00269897	FALSE
Mammary-macrophage (TS)	0.000139678	889	44	#583B00	0.999678	0.99158	0.319199	1/100	Tabula_Sapiens	0.00269897	FALSE
Mammary-vascular Associated Smooth Muscle Cell (TS)	0.000139678	889	44	#583B00	0.999678	0.99158	0.319199	1/100	Tabula_Sapiens	0.00269897	FALSE
Muscle-skeletal Muscle Satellite Stem Cell (TS)	0.000139678	889	44	#583B00	0.999678	0.99158	0.319199	1/100	Tabula_Sapiens	0.00269897	FALSE
Pancreas-myeloid Cell (TS)	0.000139678	889	44	#583B00	0.999678	0.99158	0.319199	1/100	Tabula_Sapiens	0.00269897	FALSE
Pancreas-pancreatic Alpha Cell (TS)	0.000139678	889	44	#583B00	0.999678	0.99158	0.319199	1/100	Tabula_Sapiens	0.00269897	FALSE
Pancreas-pancreatic Stellate Cell (TS)	0.000139678	889	44	#583B00	0.999678	0.99158	0.319199	1/100	Tabula_Sapiens	0.00269897	FALSE
Pancreas-plasma Cell (TS)	0.000139678	889	44	#583B00	0.999678	0.99158	0.319199	1/100	Tabula_Sapiens	0.00269897	FALSE
Prostate-endothelial Cell (TS)	0.000139678	889	44	#583B00	0.999678	0.99158	0.319199	1/100	Tabula_Sapiens	0.00269897	FALSE
Prostate-epithelial Cell (TS)	0.000139678	889	44	#583B00	0.999678	0.99158	0.319199	1/100	Tabula_Sapiens	0.00269897	FALSE
Prostate-macrophage (TS)	0.000139678	889	44	#583B00	0.999678	0.99158	0.319199	1/100	Tabula_Sapiens	0.00269897	FALSE
Prostate-nkt Cell (TS)	0.000139678	889	44	#583B00	0.999678	0.99158	0.319199	1/100	Tabula_Sapiens	0.00269897	FALSE
Salivary Gland-endothelial Cell Of Lymphatic Vessel (TS)	0.000139678	889	44	#583B00	0.999678	0.99158	0.319199	1/100	Tabula_Sapiens	0.00269897	FALSE
Salivary Gland-monocyte (TS)	0.000139678	889	44	#583B00	0.999678	0.99158	0.319199	1/100	Tabula_Sapiens	0.00269897	FALSE
Salivary Gland-plasma Cell (TS)	0.000139678	889	44	#583B00	0.999678	0.99158	0.319199	1/100	Tabula_Sapiens	0.00269897	FALSE
Skin-muscle Cell (TS)	0.000139678	889	44	#583B00	0.999678	0.99158	0.319199	1/100	Tabula_Sapiens	0.00269897	FALSE
Skin-naive B Cell (TS)	0.000139678	889	44	#583B00	0.999678	0.99158	0.319199	1/100	Tabula_Sapiens	0.00269897	FALSE
Skin-stromal Cell (TS)	0.000139678	889	44	#583B00	0.999678	0.99158	0.319199	1/100	Tabula_Sapiens	0.00269897	FALSE
Spleen-classical Monocyte (TS)	0.000139678	889	44	#583B00	0.999678	0.99158	0.319199	1/100	Tabula_Sapiens	0.00269897	FALSE
Spleen-erythrocyte (TS)	0.000139678	889	44	#583B00	0.999678	0.99158	0.319199	1/100	Tabula_Sapiens	0.00269897	FALSE
Spleen-macrophage (TS)	0.000139678	889	44	#583B00	0.999678	0.99158	0.319199	1/100	Tabula_Sapiens	0.00269897	FALSE
Thymus-capillary Endothelial Cell (TS)	0.000139678	889	44	#583B00	0.999678	0.99158	0.319199	1/100	Tabula_Sapiens	0.00269897	FALSE
Thymus-fibroblast (TS)	0.000139678	889	44	#583B00	0.999678	0.99158	0.319199	1/100	Tabula_Sapiens	0.00269897	FALSE
Thymus-monocyte (TS)	0.000139678	889	44	#583B00	0.999678	0.99158	0.319199	1/100	Tabula_Sapiens	0.00269897	FALSE
Thymus-thymocyte (TS)	0.000139678	889	44	#583B00	0.999678	0.99158	0.319199	1/100	Tabula_Sapiens	0.00269897	FALSE
Tongue-endothelial Cell Of Lymphatic Vessel (TS)	0.000139678	889	44	#583B00	0.999678	0.99158	0.319199	1/100	Tabula_Sapiens	0.00269897	FALSE
Tongue-vein Endothelial Cell (TS)	0.000139678	889	44	#583B00	0.999678	0.99158	0.319199	1/100	Tabula_Sapiens	0.00269897	FALSE
Trachea-endothelial Cell (TS)	0.000139678	889	44	#583B00	0.999678	0.99158	0.319199	1/100	Tabula_Sapiens	0.00269897	FALSE
Trachea-macrophage (TS)	0.000139678	889	44	#583B00	0.999678	0.99158	0.319199	1/100	Tabula_Sapiens	0.00269897	FALSE
Trachea-plasma Cell (TS)	0.000139678	889	44	#583B00	0.999678	0.99158	0.319199	1/100	Tabula_Sapiens	0.00269897	FALSE
Trachea-smooth Muscle Cell (TS)	0.000139678	889	44	#583B00	0.999678	0.99158	0.319199	1/100	Tabula_Sapiens	0.00269897	FALSE
Uterus-pericyte Cell (TS)	0.000139678	889	44	#583B00	0.999678	0.99158	0.319199	1/100	Tabula_Sapiens	0.00269897	FALSE
Vasculature-endothelial Cell (TS)	0.000139678	889	44	#583B00	0.999678	0.99158	0.319199	1/100	Tabula_Sapiens	0.00269897	FALSE
Vasculature-lymphatic Endothelial Cell (TS)	0.000139678	889	44	#583B00	0.999678	0.99158	0.319199	1/100	Tabula_Sapiens	0.00269897	FALSE
↑ Viral protein interaction with cytokine and cytokine receptor (KEGG)	0.000139678	889	44	#583B00	0.999678	0.99158	0.319199	1/100	KEGG_2021_Human	0.00269897	FALSE
↑ Sensory Perception of Chemical Stimulus (GO:BP)	0.000139678	889	44	#583B00	0.999678	0.99158	0.319199	1/100	GO_Biological_Process_2025	0.00269897	FALSE
Eye-cd4-positive, Alpha-Beta T Cell (TS)	0.000139678	889	44	#583B00	0.999678	0.991974	0.316035	1/101	Tabula_Sapiens	0.00254668	FALSE
Lung-myofibroblast Cell (TS)	0.000139678	889	44	#583B00	0.999678	0.991974	0.316035	1/101	Tabula_Sapiens	0.00254668	FALSE
Eye-cd8-positive, Alpha-Beta T Cell (TS)	6.64412e-05	889	44	#583B00	0.999847	0.99235	0.312933	1/102	Tabula_Sapiens	0.00240323	FALSE
↑ Sensory Perception (RCTM)	2.56749e-09	889	44	#583B00	1	0.997113	0.565523	16/616	Reactome_2022	0.00163511	FALSE
↑ Negative Regulation of Signal Transduction (GO:BP)	2.56749e-09	889	44	#583B00	1	0.996701	0.421527	5/277	GO_Biological_Process_2025	0.00139311	FALSE
↑ GPCR Downstream Signaling (RCTM)	2.56749e-09	889	44	#583B00	1	0.999971	0.389613	11/619	Reactome_2022	1.13315e-05	FALSE
↑ Metabolism Of Carbohydrates (RCTM)	2.56749e-09	889	44	#583B00	1	0.997508	0.409516	5/285	Reactome_2022	0.00102172	FALSE
↑ Herpes simplex virus 1 infection (KEGG)	2.56749e-09	889	44	#583B00	1	0.999945	0.35916	8/498	KEGG_2021_Human	1.96277e-05	FALSE
↑ Signaling By GPCR (RCTM)	2.56749e-09	889	44	#583B00	1	0.999997	0.348535	11/689	Reactome_2022	9.25532e-07	FALSE
↑ Antimicrobial Humoral Response (GO:BP)	2.56749e-09	889	44	#583B00	1	0.99273	0.361921	2/147	GO_Biological_Process_2025	0.00264073	FALSE
↑ G Alpha (S) Signaling Events (RCTM)	2.56749e-09	889	44	#583B00	1	0.994354	0.347648	2/153	Reactome_2022	0.0019683	FALSE
↑ Cilium Organization (GO:BP)	2.56749e-09	889	44	#583B00	1	0.998757	0.323028	3/230	GO_Biological_Process_2025	0.000401641	FALSE
↑ Coronavirus disease (KEGG)	2.56749e-09	889	44	#583B00	1	0.998854	0.320211	3/232	KEGG_2021_Human	0.000367311	FALSE
↑ G Alpha (I) Signaling Events (RCTM)	2.56749e-09	889	44	#583B00	1	0.999771	0.305211	4/312	Reactome_2022	6.99406e-05	FALSE
↑ Influenza Infection (RCTM)	2.56749e-09	889	44	#583B00	1	0.995233	0.338737	2/157	Reactome_2022	0.00161847	FALSE
↑ Cilium Assembly (GO:BP)	2.56749e-09	889	44	#583B00	1	0.999376	0.30053	3/247	GO_Biological_Process_2025	0.000187593	FALSE
↑ cGMP-PKG signaling pathway (KEGG)	2.56749e-09	889	44	#583B00	1	0.996886	0.318321	2/167	KEGG_2021_Human	0.000992918	FALSE
↑ Chemical Synaptic Transmission (GO:BP)	2.56749e-09	889	44	#583B00	1	0.999634	0.285307	3/260	GO_Biological_Process_2025	0.000104526	FALSE
↑ Alcoholism (KEGG)	2.56749e-09	889	44	#583B00	1	0.998624	0.285563	2/186	KEGG_2021_Human	0.000393121	FALSE
↑ Neutrophil extracellular trap formation (KEGG)	2.56749e-09	889	44	#583B00	1	0.998792	0.280992	2/189	KEGG_2021_Human	0.000339668	FALSE
↑ Anterograde Trans-Synaptic Signaling (GO:BP)	2.56749e-09	889	44	#583B00	1	0.998792	0.280992	2/189	GO_Biological_Process_2025	0.000339668	FALSE
↑ Cytokine-cytokine receptor interaction (KEGG)	2.56749e-09	889	44	#583B00	1	0.999915	0.250979	3/295	KEGG_2021_Human	2.14175e-05	FALSE
↑ Transport Of Inorganic Cations/Anions And Amino Acids/Oligopeptides (RCTM)	2.56749e-09	889	44	#583B00	1	0.993049	0.306907	1/104	Reactome_2022	0.00214076	FALSE
↑ Th17 cell differentiation (KEGG)	2.56749e-09	889	44	#583B00	1	0.99398	0.298288	1/107	KEGG_2021_Human	0.00180111	FALSE
↑ L13a-mediated Translational Silencing Of Ceruloplasmin Expression (RCTM)	2.56749e-09	889	44	#583B00	1	0.994262	0.295521	1/108	Reactome_2022	0.00170063	FALSE
↑ GTP Hydrolysis And Joining Of 60S Ribosomal Subunit (RCTM)	2.56749e-09	889	44	#583B00	1	0.99453	0.292805	1/109	Reactome_2022	0.0016059	FALSE
↑ HDR Thru Homologous Recombination (HRR) Or Single Strand Annealing (SSA) (RCTM)	2.56749e-09	889	44	#583B00	1	0.995696	0.279934	1/114	Reactome_2022	0.0012073	FALSE
↑ Selenoamino Acid Metabolism (RCTM)	2.56749e-09	889	44	#583B00	1	0.995696	0.279934	1/114	Reactome_2022	0.0012073	FALSE
↑ Regulation of Interleukin-6 Production (GO:BP)	2.56749e-09	889	44	#583B00	1	0.995696	0.279934	1/114	GO_Biological_Process_2025	0.0012073	FALSE
↑ Cap-dependent Translation Initiation (RCTM)	2.56749e-09	889	44	#583B00	1	0.99609	0.275095	1/116	Reactome_2022	0.00107769	FALSE
↑ Antimicrobial Humoral Immune Response Mediated by Antimicrobial Peptide (GO:BP)	2.56749e-09	889	44	#583B00	1	0.99609	0.275095	1/116	GO_Biological_Process_2025	0.00107769	FALSE
↑ Homology Directed Repair (RCTM)	2.56749e-09	889	44	#583B00	1	0.996614	0.268141	1/119	Reactome_2022	0.000909412	FALSE
↑ Immunoregulatory Interactions Between A Lymphoid And A non-Lymphoid Cell (RCTM)	2.56749e-09	889	44	#583B00	1	0.997205	0.259393	1/123	Reactome_2022	0.0007259	FALSE
↑ Osteoclast differentiation (KEGG)	2.56749e-09	889	44	#583B00	1	0.997694	0.251195	1/127	KEGG_2021_Human	0.00058003	FALSE
↑ DNA Double-Strand Break Repair (RCTM)	2.56749e-09	889	44	#583B00	1	0.999198	0.213946	1/149	Reactome_2022	0.000171593	FALSE
↑ Peptide Ligand-Binding Receptors (RCTM)	2.56749e-09	889	44	#583B00	1	0.999917	0.162311	1/196	Reactome_2022	1.35482e-05	FALSE
↑ Adenylate Cyclase-Modulating G Protein-Coupled Receptor Signaling Pathway (GO:BP)	2.56749e-09	889	44	#583B00	1	0.999937	0.157444	1/202	GO_Biological_Process_2025	9.84062e-06	FALSE
↑ GPCR Ligand Binding (RCTM)	2.56749e-09	889	44	#583B00	1	1	0.114244	2/458	Reactome_2022	6.75392e-10	FALSE
↑ Class A/1 (Rhodopsin-like Receptors) (RCTM)	2.56749e-09	889	44	#583B00	1	1	0.0966138	1/327	Reactome_2022	1.42193e-08	FALSE

### Sheet: Cluster3-GOTerms_NFS_NCL
GO_term	-log10FDR	cluster_geneset_size	xlimmax	color	qvalue	pvalue	oddsratio	overlap	geneset	combinedscore	is_significant
↑ Type I Hemidesmosome Assembly (RCTM)	3.69154	579	44	#BCB7FF	0.000203449	6.62404e-08	22.3355	6/9	Reactome_2022	369.205	TRUE
↑ Signaling By Receptor Tyrosine Kinases (RCTM)	3.69154	579	44	#BCB7FF	0.000203449	9.72046e-08	2.69521	39/496	Reactome_2022	43.518	TRUE
↑ MET Activates PTK2 Signaling (RCTM)	3.39166	579	44	#BCB7FF	0.00040583	3.87797e-07	14.0111	7/17	Reactome_2022	206.842	TRUE
↑ Non-integrin membrane-ECM Interactions (RCTM)	3.39166	579	44	#BCB7FF	0.00040583	3.49277e-07	8.30852	10/41	Reactome_2022	123.526	TRUE
↑ Metabolism Of RNA (RCTM)	3.18909	579	44	#BCB7FF	0.000647002	7.72816e-07	2.31754	45/666	Reactome_2022	32.6153	TRUE
↑ Transcriptional Regulation By RUNX3 (RCTM)	3.05204	579	44	#BCB7FF	0.000887073	1.27148e-06	5.00926	14/95	Reactome_2022	68.0024	TRUE
Basal (AzCT)	3.01561	579	44	#BCB7FF	0.000964703	2.07413e-06	14.6292	6/14	Azimuth_Cell_Types_2021	191.437	TRUE
↑ PI3K-Akt signaling pathway (KEGG)	3.01561	579	44	#BCB7FF	0.000964703	1.95937e-06	2.78564	29/354	KEGG_2021_Human	36.6114	TRUE
↑ Metabolism Of Proteins (RCTM)	3.01561	579	44	#BCB7FF	0.000964703	1.91714e-06	1.74883	94/1890	Reactome_2022	23.0228	TRUE
↑ Laminin Interactions (RCTM)	2.98435	579	44	#BCB7FF	0.00103669	2.97188e-06	10.8942	7/22	Reactome_2022	138.643	TRUE
↑ ECM-receptor interaction (KEGG)	2.98435	579	44	#BCB7FF	0.00103669	2.95721e-06	5.02483	13/88	KEGG_2021_Human	63.9724	TRUE
↑ Apoptosis (RCTM)	2.98435	579	44	#BCB7FF	0.00103669	2.75236e-06	3.62214	19/178	Reactome_2022	46.3744	TRUE
↑ Focal adhesion (KEGG)	2.84081	579	44	#BCB7FF	0.00144274	4.48056e-06	3.37532	20/201	KEGG_2021_Human	41.5696	TRUE
↑ Signaling By WNT (RCTM)	2.80796	579	44	#BCB7FF	0.00155612	5.2044e-06	2.88552	25/294	Reactome_2022	35.1052	TRUE
↑ Programmed Cell Death (RCTM)	2.67785	579	44	#BCB7FF	0.00209965	7.52382e-06	3.26061	20/208	Reactome_2022	38.4669	TRUE
↑ Beta-catenin Independent WNT Signaling (RCTM)	2.65864	579	44	#BCB7FF	0.00219463	8.38847e-06	3.82452	16/142	Reactome_2022	44.7034	TRUE
↑ Diseases Of Signal Transduction By Growth Factor Receptors And Second Messengers (RCTM)	2.64932	579	44	#BCB7FF	0.00224222	9.106e-06	2.48354	31/424	Reactome_2022	28.8254	TRUE
↑ Human papillomavirus infection (KEGG)	2.48734	579	44	#BCB7FF	0.00325585	1.40003e-05	2.66338	26/331	KEGG_2021_Human	29.7671	TRUE
↑ MET Promotes Cell Motility (RCTM)	2.41247	579	44	#BCB7FF	0.00386836	1.75583e-05	8.59761	7/28	Reactome_2022	94.1437	TRUE
↑ Signaling By MET (RCTM)	2.38572	579	44	#BCB7FF	0.00411413	2.16223e-05	5.42281	10/63	Reactome_2022	58.2506	TRUE
↑ Proteoglycans in cancer (KEGG)	2.38572	579	44	#BCB7FF	0.00411413	2.1321e-05	3.14109	19/205	KEGG_2021_Human	33.785	TRUE
↑ RHO GTPase Cycle (RCTM)	2.38572	579	44	#BCB7FF	0.00411413	1.97321e-05	2.38542	31/441	Reactome_2022	25.8419	TRUE
↑ Small cell lung cancer (KEGG)	2.32564	579	44	#BCB7FF	0.00472459	2.59593e-05	4.44155	12/92	KEGG_2021_Human	46.8982	TRUE
↑ Bladder cancer (KEGG)	2.26785	579	44	#BCB7FF	0.00539702	3.09432e-05	6.69954	8/41	KEGG_2021_Human	69.5637	TRUE
↑ Cell Cycle (RCTM)	2.25367	579	44	#BCB7FF	0.00557614	3.33023e-05	2.08025	40/654	Reactome_2022	21.4471	TRUE
↑ Regulation Of PTEN Stability And Activity (RCTM)	2.24164	579	44	#BCB7FF	0.0057327	3.75604e-05	5.10023	10/67	Reactome_2022	51.9691	TRUE
↑ Signaling By NOTCH4 (RCTM)	2.24164	579	44	#BCB7FF	0.0057327	3.83458e-05	4.63165	11/81	Reactome_2022	47.0986	TRUE
↑ Wound Healing (GO:BP)	2.24164	579	44	#BCB7FF	0.0057327	3.83458e-05	4.63165	11/81	GO_Biological_Process_2025	47.0986	TRUE
↑ Cellular Responses To Stimuli (RCTM)	2.14644	579	44	#BCB7FF	0.00713781	4.94497e-05	1.98792	43/736	Reactome_2022	19.7093	TRUE
↑ Mitotic G1 Phase And G1/S Transition (RCTM)	2.14139	579	44	#BCB7FF	0.00722124	5.17528e-05	3.46299	15/147	Reactome_2022	34.1763	TRUE
Trachea-tracheal Goblet Cell (TS)	2.10458	579	44	#BCB7FF	0.00786003	6.00862e-05	4.08602	12/100	Tabula_Sapiens	39.715	TRUE
↑ KEAP1-NFE2L2 Pathway (RCTM)	2.10458	579	44	#BCB7FF	0.00786003	6.00862e-05	4.08602	12/100	Reactome_2022	39.715	TRUE
↑ Adherens junction (KEGG)	2.10005	579	44	#BCB7FF	0.00794242	6.26134e-05	4.81374	10/71	KEGG_2021_Human	46.59	TRUE
↑ Cellular Responses To Stress (RCTM)	2.08509	579	44	#BCB7FF	0.00822066	6.67708e-05	1.97742	42/722	Reactome_2022	19.0114	TRUE
↑ p53 signaling pathway (KEGG)	2.03722	579	44	#BCB7FF	0.00917864	7.97262e-05	4.6822	10/73	KEGG_2021_Human	44.1855	TRUE
↑ PCP/CE Pathway (RCTM)	2.03722	579	44	#BCB7FF	0.00917864	8.33225e-05	4.26351	11/88	Reactome_2022	40.0462	TRUE
↑ Regulation Of mRNA Stability By Proteins That Bind AU-rich Elements (RCTM)	2.03722	579	44	#BCB7FF	0.00917864	8.33225e-05	4.26351	11/88	Reactome_2022	40.0462	TRUE
↑ Transcriptional Regulation By RUNX2 (RCTM)	2.03722	579	44	#BCB7FF	0.00917864	8.04363e-05	3.71437	13/119	Reactome_2022	35.0193	TRUE
↑ MAPK6/MAPK4 Signaling (RCTM)	1.95872	579	44	#BCB7FF	0.0109971	0.000102458	4.16878	11/90	Reactome_2022	38.2947	TRUE
↑ Extracellular Matrix Organization (RCTM)	1.93337	579	44	#BCB7FF	0.0116582	0.000111401	2.55714	22/291	Reactome_2022	23.276	TRUE
↑ Ribosome biogenesis in eukaryotes (KEGG)	1.88522	579	44	#BCB7FF	0.0130252	0.000127576	3.78293	12/108	KEGG_2021_Human	33.9207	TRUE
↑ Purine Ribonucleoside Monophosphate Biosynthesis (RCTM)	1.83607	579	44	#BCB7FF	0.0145858	0.000164109	13.935	4/10	Reactome_2022	121.444	TRUE
↑ RNA Localization to Cajal Body (GO:BP)	1.83607	579	44	#BCB7FF	0.0145858	0.000164109	13.935	4/10	GO_Biological_Process_2025	121.444	TRUE
↑ Regulation of Autophagy of Mitochondrion (GO:BP)	1.83607	579	44	#BCB7FF	0.0145858	0.000170737	9.68087	5/18	GO_Biological_Process_2025	83.9853	TRUE
↑ Ubiquitin-dependent Degradation Of Cyclin D (RCTM)	1.83607	579	44	#BCB7FF	0.0145858	0.000157218	5.39542	8/51	Reactome_2022	47.2524	TRUE
↑ Regulation Of RAS By GAPs (RCTM)	1.83607	579	44	#BCB7FF	0.0145858	0.00016609	4.74661	9/65	Reactome_2022	41.3097	TRUE
↑ Mitochondrial Translation (GO:BP)	1.83607	579	44	#BCB7FF	0.0145858	0.000152157	3.99137	11/94	GO_Biological_Process_2025	35.0865	TRUE
↑ Metabolism Of Nucleotides (RCTM)	1.83607	579	44	#BCB7FF	0.0145858	0.000167374	3.94933	11/95	Reactome_2022	34.3406	TRUE
↑ UCH Proteinases (RCTM)	1.83607	579	44	#BCB7FF	0.0145858	0.000167374	3.94933	11/95	Reactome_2022	34.3406	TRUE
↑ Positive Regulation of Cell Migration (GO:BP)	1.79965	579	44	#BCB7FF	0.0158618	0.000189462	2.35798	24/344	GO_Biological_Process_2025	20.211	TRUE
↑ Cyclin E Associated Events During G1/S Transition (RCTM)	1.77984	579	44	#BCB7FF	0.016602	0.000214168	4.16915	10/82	Reactome_2022	35.2241	TRUE
↑ Mitochondrial Translation Initiation (RCTM)	1.77984	579	44	#BCB7FF	0.016602	0.000214168	4.16915	10/82	Reactome_2022	35.2241	TRUE
↑ Transcriptional Regulation By RUNX1 (RCTM)	1.77984	579	44	#BCB7FF	0.016602	0.000210985	2.82157	17/204	Reactome_2022	23.881	TRUE
↑ Gene Expression (Transcription) (RCTM)	1.77984	579	44	#BCB7FF	0.016602	0.000202933	1.63113	69/1449	Reactome_2022	13.8689	TRUE
↑ Alzheimer disease (KEGG)	1.7756	579	44	#BCB7FF	0.0167649	0.000220275	2.28931	25/369	KEGG_2021_Human	19.2775	TRUE
↑ AUF1 (hnRNP D0) Binds And Destabilizes mRNA (RCTM)	1.76714	579	44	#BCB7FF	0.0170948	0.00023686	5.09751	8/54	Reactome_2022	42.5542	TRUE
↑ Regulation Of RUNX3 Expression And Activity (RCTM)	1.76714	579	44	#BCB7FF	0.0170948	0.00023686	5.09751	8/54	Reactome_2022	42.5542	TRUE
↑ Signaling By Rho GTPases (RCTM)	1.76714	579	44	#BCB7FF	0.0170948	0.000231665	1.94504	37/644	Reactome_2022	16.2804	TRUE
↑ Positive Regulation of Kidney Development (GO:BP)	1.76157	579	44	#BCB7FF	0.0173154	0.000281282	20.6574	3/5	GO_Biological_Process_2025	168.898	TRUE
↑ Sphingomyelin Biosynthetic Process (GO:BP)	1.76157	579	44	#BCB7FF	0.0173154	0.000281282	20.6574	3/5	GO_Biological_Process_2025	168.898	TRUE
↑ RND1 GTPase Cycle (RCTM)	1.76157	579	44	#BCB7FF	0.0173154	0.000275003	5.76062	7/42	Reactome_2022	47.2297	TRUE
↑ RND3 GTPase Cycle (RCTM)	1.76157	579	44	#BCB7FF	0.0173154	0.000275003	5.76062	7/42	Reactome_2022	47.2297	TRUE
↑ Degradation Of DVL (RCTM)	1.76157	579	44	#BCB7FF	0.0173154	0.000269782	5.00536	8/55	Reactome_2022	41.1335	TRUE
↑ Cyclin A:Cdk2-associated Events At S Phase Entry (RCTM)	1.76157	579	44	#BCB7FF	0.0173154	0.000261601	4.06999	10/84	Reactome_2022	33.5721	TRUE
↑ Degradation Of Beta-Catenin By Destruction Complex (RCTM)	1.76157	579	44	#BCB7FF	0.0173154	0.000261601	4.06999	10/84	Reactome_2022	33.5721	TRUE
Lung-type I Pneumocyte (TS)	1.76157	579	44	#BCB7FF	0.0173154	0.000264289	3.75172	11/100	Tabula_Sapiens	30.9084	TRUE
Trachea-mucus Secreting Cell (TS)	1.76157	579	44	#BCB7FF	0.0173154	0.000264289	3.75172	11/100	Tabula_Sapiens	30.9084	TRUE
↑ Mitochondrial Gene Expression (GO:BP)	1.76157	579	44	#BCB7FF	0.0173154	0.000264289	3.75172	11/100	GO_Biological_Process_2025	30.9084	TRUE
↑ Syndecan Interactions (RCTM)	1.76001	579	44	#BCB7FF	0.0173776	0.000293519	8.73535	5/20	Reactome_2022	71.0495	TRUE
↑ Central carbon metabolism in cancer (KEGG)	1.76001	579	44	#BCB7FF	0.0173776	0.000294747	4.40865	9/70	KEGG_2021_Human	35.8396	TRUE
↑ Disease (RCTM)	1.76001	579	44	#BCB7FF	0.0173776	0.000286644	1.563	79/1736	Reactome_2022	12.7498	TRUE
↑ Endodermal Cell Differentiation (GO:BP)	1.6774	579	44	#BCB7FF	0.0210183	0.000389578	6.51984	6/32	GO_Biological_Process_2025	51.1837	TRUE
↑ Endometrial cancer (KEGG)	1.6774	579	44	#BCB7FF	0.0210183	0.000391645	4.74782	8/58	KEGG_2021_Human	37.2474	TRUE
↑ Regulation Of RUNX2 Expression And Activity (RCTM)	1.6774	579	44	#BCB7FF	0.0210183	0.00036526	4.28652	9/72	Reactome_2022	33.9273	TRUE
↑ Mitochondrial Translation (RCTM)	1.6774	579	44	#BCB7FF	0.0210183	0.000383089	3.8851	10/88	Reactome_2022	30.565	TRUE
↑ PTEN Regulation (RCTM)	1.6774	579	44	#BCB7FF	0.0210183	0.000382907	3.17801	13/139	Reactome_2022	25.0037	TRUE
↑ Negative Regulation of Programmed Cell Death (GO:BP)	1.6774	579	44	#BCB7FF	0.0210183	0.00037123	2.20975	25/382	GO_Biological_Process_2025	17.4541	TRUE
↑ Signaling By Rho GTPases, Miro GTPases And RHOBTB3 (RCTM)	1.6774	579	44	#BCB7FF	0.0210183	0.000371733	1.89603	37/660	Reactome_2022	14.9736	TRUE
↑ Cellular Response To Hypoxia (RCTM)	1.66793	579	44	#BCB7FF	0.0214818	0.000405413	4.22794	9/73	Reactome_2022	33.0228	TRUE
↑ Negative Regulation of Apoptotic Process (GO:BP)	1.6651	579	44	#BCB7FF	0.0216223	0.000413231	2.06142	29/475	GO_Biological_Process_2025	16.0615	TRUE
↑ Neddylation (RCTM)	1.64952	579	44	#BCB7FF	0.0224117	0.000433672	2.56834	18/237	Reactome_2022	19.8873	TRUE
↑ SCF(Skp2)-mediated Degradation Of P27/P21 (RCTM)	1.64757	579	44	#BCB7FF	0.022513	0.00044101	4.66774	8/59	Reactome_2022	36.065	TRUE
↑ TCF Dependent Signaling In Response To WNT (RCTM)	1.64685	579	44	#BCB7FF	0.0225499	0.000452507	2.73628	16/198	Reactome_2022	21.0713	TRUE
↑ Post-translational Protein Modification (RCTM)	1.64685	579	44	#BCB7FF	0.0225499	0.000448709	1.60325	65/1383	Reactome_2022	12.3597	TRUE
↑ Collagen Formation (RCTM)	1.64528	579	44	#BCB7FF	0.0226317	0.000459554	3.79878	10/90	Reactome_2022	29.1946	TRUE
↑ Regulation of Cell Adhesion (GO:BP)	1.63999	579	44	#BCB7FF	0.0229093	0.000470664	3.11054	13/142	GO_Biological_Process_2025	23.831	TRUE
↑ Cell-Matrix Adhesion (GO:BP)	1.63981	579	44	#BCB7FF	0.0229186	0.000476329	3.50594	11/107	GO_Biological_Process_2025	26.8184	TRUE
↑ Proteasome (KEGG)	1.63272	579	44	#BCB7FF	0.0232962	0.00049041	5.26381	7/46	KEGG_2021_Human	40.1117	TRUE
↑ Defective CFTR Causes Cystic Fibrosis (RCTM)	1.63272	579	44	#BCB7FF	0.0232962	0.000495308	4.59031	8/60	Reactome_2022	34.9338	TRUE
↑ WNT Mediated Activation Of DVL (RCTM)	1.62936	579	44	#BCB7FF	0.0234766	0.00054962	17.4783	3/6	Reactome_2022	131.197	TRUE
↑ Regulation of Blood-Brain Barrier Permeability (GO:BP)	1.62936	579	44	#BCB7FF	0.0234766	0.00054962	17.4783	3/6	GO_Biological_Process_2025	131.197	TRUE
↑ Telomerase RNA Localization (GO:BP)	1.62936	579	44	#BCB7FF	0.0234766	0.00054962	17.4783	3/6	GO_Biological_Process_2025	131.197	TRUE
↑ Telomerase RNA Localization to Cajal Body (GO:BP)	1.62936	579	44	#BCB7FF	0.0234766	0.00054962	17.4783	3/6	GO_Biological_Process_2025	131.197	TRUE
↑ Nucleotide Biosynthesis (RCTM)	1.62936	579	44	#BCB7FF	0.0234766	0.000518847	10.8364	4/13	Reactome_2022	81.9656	TRUE
↑ Chronic myeloid leukemia (KEGG)	1.62936	579	44	#BCB7FF	0.0234766	0.00054822	4.06141	9/76	KEGG_2021_Human	30.4964	TRUE
↑ G2/M Transition (RCTM)	1.62936	579	44	#BCB7FF	0.0234766	0.000549536	2.79294	15/182	Reactome_2022	20.965	TRUE
↑ Axon guidance (KEGG)	1.62936	579	44	#BCB7FF	0.0234766	0.000549536	2.79294	15/182	KEGG_2021_Human	20.965	TRUE
↑ RNA Polymerase II Transcription (RCTM)	1.62936	579	44	#BCB7FF	0.0234766	0.000532518	1.60938	62/1312	Reactome_2022	12.1313	TRUE
↑ Pathways in cancer (KEGG)	1.62233	579	44	#BCB7FF	0.02386	0.000564295	1.97053	31/531	KEGG_2021_Human	14.7394	TRUE
↑ Huntington disease (KEGG)	1.61325	579	44	#BCB7FF	0.0243639	0.000582034	2.31711	21/306	KEGG_2021_Human	17.2601	TRUE
↑ Signaling By NOTCH (RCTM)	1.60804	579	44	#BCB7FF	0.0246579	0.000594948	2.66824	16/203	Reactome_2022	19.8171	TRUE
↑ Antigen Processing: Ubiquitination And Proteasome Degradation (RCTM)	1.60346	579	44	#BCB7FF	0.0249198	0.000607218	2.30943	21/307	Reactome_2022	17.1051	TRUE
↑ Asymmetric Localization Of PCP Proteins (RCTM)	1.60273	579	44	#BCB7FF	0.0249612	0.000620154	4.44289	8/62	Reactome_2022	32.8131	TRUE
↑ Mitotic G2-G2/M Phases (RCTM)	1.60273	579	44	#BCB7FF	0.0249612	0.000616079	2.76233	15/184	Reactome_2022	20.4195	TRUE
↑ Cross-presentation Of Soluble Exogenous Antigens (Endosomes) (RCTM)	1.59346	579	44	#BCB7FF	0.0255	0.000639632	5.04614	7/48	Reactome_2022	37.1125	TRUE
↑ G1/S Transition (RCTM)	1.57946	579	44	#BCB7FF	0.0263352	0.000666872	3.16547	12/129	Reactome_2022	23.1488	TRUE
↑ Autodegradation Of Cdh1 By Cdh1:APC/C (RCTM)	1.56965	579	44	#BCB7FF	0.0269367	0.000691466	4.37266	8/63	Reactome_2022	31.8185	TRUE
↑ Transcriptional Regulation By TP53 (RCTM)	1.56965	579	44	#BCB7FF	0.0269367	0.000694976	2.19215	23/354	Reactome_2022	15.9405	TRUE
↑ Regulation Of Activated PAK-2p34 By Proteasome Mediated Degradation (RCTM)	1.5543	579	44	#BCB7FF	0.0279059	0.000726646	4.94391	7/49	Reactome_2022	35.73	TRUE
↑ Class I MHC Mediated Antigen Processing And Presentation (RCTM)	1.54953	579	44	#BCB7FF	0.0282146	0.000741426	2.1417	24/378	Reactome_2022	15.4351	TRUE
↑ Oxygen-dependent Proline Hydroxylation Of Hypoxia-inducible Factor Alpha (RCTM)	1.54153	579	44	#BCB7FF	0.0287387	0.000769238	4.30461	8/64	Reactome_2022	30.8645	TRUE
↑ Modification-Dependent Protein Catabolic Process (GO:BP)	1.54153	579	44	#BCB7FF	0.0287387	0.00077414	2.60346	16/208	GO_Biological_Process_2025	18.6506	TRUE
↑ Positive Regulation of Cell Motility (GO:BP)	1.54153	579	44	#BCB7FF	0.0287387	0.000775793	2.44303	18/249	GO_Biological_Process_2025	17.4961	TRUE
↑ Axon Guidance (RCTM)	1.52737	579	44	#BCB7FF	0.0296913	0.000808603	1.94948	30/519	Reactome_2022	13.8807	TRUE
↑ Regulation Of Ornithine Decarboxylase (ODC) (RCTM)	1.52484	579	44	#BCB7FF	0.0298648	0.000822766	4.84572	7/50	Reactome_2022	34.4183	TRUE
↑ Gene Expression (GO:BP)	1.52484	579	44	#BCB7FF	0.0298648	0.000827597	2.12447	24/381	GO_Biological_Process_2025	15.0773	TRUE
↑ Autodegradation Of E3 Ubiquitin Ligase COP1 (RCTM)	1.51127	579	44	#BCB7FF	0.0308127	0.000928648	4.75134	7/51	Reactome_2022	33.1728	TRUE
↑ GSK3B And BTRC:CUL1-mediated-degradation Of NFE2L2 (RCTM)	1.51127	579	44	#BCB7FF	0.0308127	0.000928648	4.75134	7/51	Reactome_2022	33.1728	TRUE
↑ Ubiquitin Mediated Degradation Of Phosphorylated Cdc25A (RCTM)	1.51127	579	44	#BCB7FF	0.0308127	0.000928648	4.75134	7/51	Reactome_2022	33.1728	TRUE
↑ Vpu Mediated Degradation Of CD4 (RCTM)	1.51127	579	44	#BCB7FF	0.0308127	0.000928648	4.75134	7/51	Reactome_2022	33.1728	TRUE
↑ Regulation Of HSF1-mediated Heat Shock Response (RCTM)	1.51127	579	44	#BCB7FF	0.0308127	0.000876153	3.81109	9/81	Reactome_2022	26.83	TRUE
↑ Regulation of GTPase Activity (GO:BP)	1.51127	579	44	#BCB7FF	0.0308127	0.000934833	3.04687	12/134	GO_Biological_Process_2025	21.2524	TRUE
↑ Mitotic Anaphase (RCTM)	1.51127	579	44	#BCB7FF	0.0308127	0.000925837	2.47755	17/232	Reactome_2022	17.3053	TRUE
↑ Pathways of neurodegeneration (KEGG)	1.51127	579	44	#BCB7FF	0.0308127	0.000889408	1.98747	28/475	KEGG_2021_Human	13.9619	TRUE
↑ Cell Cycle, Mitotic (RCTM)	1.51127	579	44	#BCB7FF	0.0308127	0.0009136	1.93411	30/523	Reactome_2022	13.5351	TRUE
↑ Nervous System Development (RCTM)	1.51127	579	44	#BCB7FF	0.0308127	0.000865421	1.91829	31/545	Reactome_2022	13.5284	TRUE
↑ Developmental Biology (RCTM)	1.51127	579	44	#BCB7FF	0.0308127	0.000872028	1.64246	52/1073	Reactome_2022	11.5706	TRUE
↑ Mitochondrial Translation Elongation (RCTM)	1.51088	579	44	#BCB7FF	0.0308401	0.000957768	3.76467	9/82	Reactome_2022	26.1679	TRUE
↑ Mitochondrial Translation Termination (RCTM)	1.51088	579	44	#BCB7FF	0.0308401	0.000957768	3.76467	9/82	Reactome_2022	26.1679	TRUE
↑ Proteasome-Mediated Ubiquitin-Dependent Protein Catabolic Process (GO:BP)	1.51088	579	44	#BCB7FF	0.0308401	0.000950768	2.18262	22/340	GO_Biological_Process_2025	15.1872	TRUE
↑ Mitotic Metaphase And Anaphase (RCTM)	1.5083	579	44	#BCB7FF	0.0310239	0.000970887	2.46679	17/233	Reactome_2022	17.1129	TRUE
↑ FGFR2 Alternative Splicing (RCTM)	1.50481	579	44	#BCB7FF	0.0312745	0.00106838	6.7551	5/26	Reactome_2022	46.2158	TRUE
↑ HDMs Demethylate Histones (RCTM)	1.50481	579	44	#BCB7FF	0.0312745	0.00106838	6.7551	5/26	Reactome_2022	46.2158	TRUE
↑ Cellular Response to Topologically Incorrect Protein (GO:BP)	1.50481	579	44	#BCB7FF	0.0312745	0.00106838	6.7551	5/26	GO_Biological_Process_2025	46.2158	TRUE
↑ Sterol Transport (GO:BP)	1.50481	579	44	#BCB7FF	0.0312745	0.00106838	6.7551	5/26	GO_Biological_Process_2025	46.2158	TRUE
↑ Apoptotic Cleavage Of Cellular Proteins (RCTM)	1.50481	579	44	#BCB7FF	0.0312745	0.00101447	5.50178	6/38	Reactome_2022	37.926	TRUE
↑ Apoptotic Execution Phase (RCTM)	1.50481	579	44	#BCB7FF	0.0312745	0.00104497	4.66056	7/52	Reactome_2022	31.989	TRUE
↑ Regulation Of Apoptosis (RCTM)	1.50481	579	44	#BCB7FF	0.0312745	0.00104497	4.66056	7/52	Reactome_2022	31.989	TRUE
↑ APC/C:Cdc20 Mediated Degradation Of Securin (RCTM)	1.50481	579	44	#BCB7FF	0.0312745	0.00104559	4.11255	8/67	Reactome_2022	28.2252	TRUE
Eye-corneal Epithelial Cell (TS)	1.50481	579	44	#BCB7FF	0.0312745	0.00105684	3.41873	10/100	Tabula_Sapiens	23.4268	TRUE
Large Intestine-mature Enterocyte (TS)	1.50481	579	44	#BCB7FF	0.0312745	0.00105684	3.41873	10/100	Tabula_Sapiens	23.4268	TRUE
Tongue-keratinocyte (TS)	1.50481	579	44	#BCB7FF	0.0312745	0.00105684	3.41873	10/100	Tabula_Sapiens	23.4268	TRUE
↑ Regulation of Cell Migration (GO:BP)	1.50481	579	44	#BCB7FF	0.0312745	0.00100982	1.9704	28/479	GO_Biological_Process_2025	13.5918	TRUE
↑ Cellular senescence (KEGG)	1.47995	579	44	#BCB7FF	0.0331171	0.00113924	2.82989	13/156	KEGG_2021_Human	19.1793	TRUE
↑ Semaphorin-Plexin Signaling Pathway (GO:BP)	1.47937	579	44	#BCB7FF	0.0331612	0.00116803	5.36218	6/39	GO_Biological_Process_2025	36.2078	TRUE
↑ Negative Regulation Of NOTCH4 Signaling (RCTM)	1.47937	579	44	#BCB7FF	0.0331612	0.00117245	4.57317	7/53	Reactome_2022	30.8628	TRUE
↑ Vif-mediated Degradation Of APOBEC3G (RCTM)	1.47937	579	44	#BCB7FF	0.0331612	0.00117245	4.57317	7/53	Reactome_2022	30.8628	TRUE
↑ Mitophagy (KEGG)	1.47937	579	44	#BCB7FF	0.0331612	0.00115355	4.05227	8/68	KEGG_2021_Human	27.4132	TRUE
↑ ErbB signaling pathway (KEGG)	1.45874	579	44	#BCB7FF	0.0347748	0.00124029	3.63192	9/85	KEGG_2021_Human	24.3063	TRUE
↑ Cell-Cell Communication (RCTM)	1.45874	579	44	#BCB7FF	0.0347748	0.00124611	3.12526	11/120	Reactome_2022	20.9009	TRUE
↑ Regulation of Proteolysis Involved in Protein Catabolic Process (GO:BP)	1.45848	579	44	#BCB7FF	0.0347955	0.00127822	6.50907	5/27	GO_Biological_Process_2025	43.3653	TRUE
↑ Orc1 Removal From Chromatin (RCTM)	1.45848	579	44	#BCB7FF	0.0347955	0.00127022	3.99372	8/69	Reactome_2022	26.6324	TRUE
↑ Protein Maturation (GO:BP)	1.45848	579	44	#BCB7FF	0.0347955	0.0012801	2.79384	13/158	GO_Biological_Process_2025	18.6093	TRUE
↑ Infectious Disease (RCTM)	1.45848	579	44	#BCB7FF	0.0347955	0.00127982	1.65326	47/961	Reactome_2022	11.0124	TRUE
↑ Degradation Of AXIN (RCTM)	1.45624	579	44	#BCB7FF	0.0349754	0.00131179	4.48899	7/54	Reactome_2022	29.7906	TRUE
↑ FBXL7 Down-Regulates AURKA During Mitotic Entry And In Early Mitosis (RCTM)	1.45624	579	44	#BCB7FF	0.0349754	0.00131179	4.48899	7/54	Reactome_2022	29.7906	TRUE
↑ SCF-beta-TrCP Mediated Degradation Of Emi1 (RCTM)	1.45624	579	44	#BCB7FF	0.0349754	0.00131179	4.48899	7/54	Reactome_2022	29.7906	TRUE
↑ Cell Junction Organization (RCTM)	1.4474	579	44	#BCB7FF	0.035694	0.00134814	3.58972	9/86	Reactome_2022	23.7246	TRUE
↑ Epithelium Development (GO:BP)	1.4474	579	44	#BCB7FF	0.035694	0.00135579	2.77616	13/159	GO_Biological_Process_2025	18.332	TRUE
↑ rRNA Processing (RCTM)	1.44547	579	44	#BCB7FF	0.035853	0.0013704	2.55231	15/199	Reactome_2022	16.8265	TRUE
↑ Intracellular Signaling By Second Messengers (RCTM)	1.43486	579	44	#BCB7FF	0.0367397	0.00141307	2.20489	20/306	Reactome_2022	14.4685	TRUE
↑ AMP Biosynthetic Process (GO:BP)	1.42864	579	44	#BCB7FF	0.0372704	0.00146909	13.3641	3/8	GO_Biological_Process_2025	87.1758	TRUE
↑ Mesodermal Cell Differentiation (GO:BP)	1.42864	579	44	#BCB7FF	0.0372704	0.00146909	13.3641	3/8	GO_Biological_Process_2025	87.1758	TRUE
↑ TRAIL-activated Apoptotic Signaling Pathway (GO:BP)	1.42864	579	44	#BCB7FF	0.0372704	0.00146909	13.3641	3/8	GO_Biological_Process_2025	87.1758	TRUE
↑ Hh Mutants Are Degraded By ERAD (RCTM)	1.42864	579	44	#BCB7FF	0.0372704	0.00146375	4.40784	7/55	Reactome_2022	28.7689	TRUE
↑ Regulation of Translation (GO:BP)	1.41829	579	44	#BCB7FF	0.0381691	0.00151364	2.52667	15/201	GO_Biological_Process_2025	16.4063	TRUE
↑ Negative Regulation of Anoikis (GO:BP)	1.40635	579	44	#BCB7FF	0.0392326	0.00156518	8.35752	4/17	GO_Biological_Process_2025	53.9875	TRUE
↑ Cellular Response To Chemical Stress (RCTM)	1.39509	579	44	#BCB7FF	0.040263	0.00161591	2.60756	14/182	Reactome_2022	16.761	TRUE
↑ Stabilization Of P53 (RCTM)	1.39414	579	44	#BCB7FF	0.0403513	0.00162909	4.32957	7/56	Reactome_2022	27.7947	TRUE
↑ Spinocerebellar ataxia (KEGG)	1.39325	579	44	#BCB7FF	0.0404347	0.00164212	2.85423	12/143	KEGG_2021_Human	18.3007	TRUE
↑ CDK-mediated Phosphorylation And Removal Of Cdc6 (RCTM)	1.38908	579	44	#BCB7FF	0.0408246	0.00167746	3.82778	8/72	Reactome_2022	24.4613	TRUE
↑ Cdc20:Phospho-APC/C Mediated Degradation Of Cyclin A (RCTM)	1.38908	579	44	#BCB7FF	0.0408246	0.00167746	3.82778	8/72	Reactome_2022	24.4613	TRUE
↑ Cell-Substrate Junction Assembly (GO:BP)	1.37159	579	44	#BCB7FF	0.0425022	0.001787	6.06705	5/29	GO_Biological_Process_2025	38.3876	TRUE
↑ Maintenance of Blood-Brain Barrier (GO:BP)	1.37159	579	44	#BCB7FF	0.0425022	0.001787	6.06705	5/29	GO_Biological_Process_2025	38.3876	TRUE
↑ PIP3 Activates AKT Signaling (RCTM)	1.37159	579	44	#BCB7FF	0.0425022	0.00178202	2.26754	18/268	Reactome_2022	14.3535	TRUE
↑ M Phase (RCTM)	1.37159	579	44	#BCB7FF	0.0425022	0.0017776	2.03911	23/380	Reactome_2022	12.9126	TRUE
↑ APC/C:Cdh1 Mediated Degradation Of Cdc20 And APC/C:Cdh1 Targets In Late Mitosis/Early G1 (RCTM)	1.37007	579	44	#BCB7FF	0.0426511	0.00183402	3.77547	8/73	Reactome_2022	23.7902	TRUE
↑ APC:Cdc20 Mediated Degradation Of Cell Cycle Proteins Before Cycle Checkpoint Satisfied (RCTM)	1.37007	579	44	#BCB7FF	0.0426511	0.00183402	3.77547	8/73	Reactome_2022	23.7902	TRUE
↑ Negative Regulation of Epithelial Cell Proliferation (GO:BP)	1.37007	579	44	#BCB7FF	0.0426511	0.00183402	3.77547	8/73	GO_Biological_Process_2025	23.7902	TRUE
↑ Generic Transcription Pathway (RCTM)	1.37007	579	44	#BCB7FF	0.0426511	0.0018208	1.56403	55/1190	Reactome_2022	9.86666	TRUE
↑ Switching Of Origins To A Post-Replicative State (RCTM)	1.36694	579	44	#BCB7FF	0.0429596	0.00185755	3.43023	9/90	Reactome_2022	21.571	TRUE
↑ RND2 GTPase Cycle (RCTM)	1.35227	579	44	#BCB7FF	0.0444357	0.00196653	4.86793	6/43	Reactome_2022	30.3345	TRUE
↑ Ephrin Receptor Signaling Pathway (GO:BP)	1.35227	579	44	#BCB7FF	0.0444357	0.00196653	4.86793	6/43	GO_Biological_Process_2025	30.3345	TRUE
↑ Negative Regulation of Ubiquitin-Dependent Protein Catabolic Process (GO:BP)	1.35227	579	44	#BCB7FF	0.0444357	0.00196653	4.86793	6/43	GO_Biological_Process_2025	30.3345	TRUE
↑ Hh Mutants Abrogate Ligand Secretion (RCTM)	1.35227	579	44	#BCB7FF	0.0444357	0.00200308	4.18104	7/58	Reactome_2022	25.9771	TRUE
↑ Metabolism Of Polyamines (RCTM)	1.35227	579	44	#BCB7FF	0.0444357	0.00200308	4.18104	7/58	Reactome_2022	25.9771	TRUE
↑ NIK To Noncanonical NF-kB Signaling (RCTM)	1.35227	579	44	#BCB7FF	0.0444357	0.00200308	4.18104	7/58	Reactome_2022	25.9771	TRUE
↑ Signaling By TGF-beta Receptor Complex (RCTM)	1.35227	579	44	#BCB7FF	0.0444357	0.00200629	3.39254	9/91	Reactome_2022	21.0726	TRUE
↑ Parkinson disease (KEGG)	1.35227	579	44	#BCB7FF	0.0444357	0.00198843	2.30636	17/249	KEGG_2021_Human	14.3465	TRUE
↑ Signaling By B Cell Receptor (BCR) (RCTM)	1.34845	579	44	#BCB7FF	0.044828	0.00203472	3.13604	10/109	Reactome_2022	19.4353	TRUE
↑ Ubiquitin-Dependent Protein Catabolic Process (GO:BP)	1.34343	579	44	#BCB7FF	0.0453496	0.00206923	1.92366	26/455	GO_Biological_Process_2025	11.8893	TRUE
↑ TGF-beta Receptor Signaling Activates SMADs (RCTM)	1.33655	579	44	#BCB7FF	0.0460737	0.00221856	4.75826	6/44	Reactome_2022	29.0772	TRUE
↑ Degradation Of GLI1 By Proteasome (RCTM)	1.33655	579	44	#BCB7FF	0.0460737	0.00221336	4.11053	7/59	Reactome_2022	25.1286	TRUE
↑ Degradation Of GLI2 By Proteasome (RCTM)	1.33655	579	44	#BCB7FF	0.0460737	0.00221336	4.11053	7/59	Reactome_2022	25.1286	TRUE
↑ GLI3 Is Processed To GLI3R By Proteasome (RCTM)	1.33655	579	44	#BCB7FF	0.0460737	0.00221336	4.11053	7/59	Reactome_2022	25.1286	TRUE
↑ Role Of GTSE1 In G2/M Progression After G2 Checkpoint (RCTM)	1.33655	579	44	#BCB7FF	0.0460737	0.00221336	4.11053	7/59	Reactome_2022	25.1286	TRUE
↑ APC/C:Cdc20 Mediated Degradation Of Mitotic Proteins (RCTM)	1.33655	579	44	#BCB7FF	0.0460737	0.00218161	3.67502	8/75	Reactome_2022	22.5194	TRUE
↑ RNA Splicing (GO:BP)	1.33655	579	44	#BCB7FF	0.0460737	0.00216439	3.35566	9/92	GO_Biological_Process_2025	20.5891	TRUE
↑ Hepatocellular carcinoma (KEGG)	1.33655	579	44	#BCB7FF	0.0460737	0.00221994	2.62645	13/168	KEGG_2021_Human	16.0483	TRUE
↑ ESR-mediated Signaling (RCTM)	1.33655	579	44	#BCB7FF	0.0460737	0.00218848	2.52364	14/188	Reactome_2022	15.4562	TRUE
↑ Prion disease (KEGG)	1.33655	579	44	#BCB7FF	0.0460737	0.00218176	2.2254	18/273	KEGG_2021_Human	13.6364	TRUE
↑ MAPK Family Signaling Cascades (RCTM)	1.33655	579	44	#BCB7FF	0.0460737	0.00222334	2.12027	20/318	Reactome_2022	12.9522	TRUE
↑ rRNA Processing In Nucleus And Cytosol (RCTM)	1.32425	579	44	#BCB7FF	0.0473967	0.0022985	2.51017	14/189	Reactome_2022	15.2505	TRUE
↑ Regulation of Epithelial Cell Proliferation (GO:BP)	1.32092	579	44	#BCB7FF	0.0477616	0.00233225	3.31957	9/93	GO_Biological_Process_2025	20.1197	TRUE
↑ Tight junction (KEGG)	1.32092	579	44	#BCB7FF	0.0477616	0.00233902	2.61079	13/169	KEGG_2021_Human	15.8163	TRUE
↑ Activation Of APC/C And APC/C:Cdc20 Mediated Degradation Of Mitotic Proteins (RCTM)	1.32082	579	44	#BCB7FF	0.0477722	0.00237377	3.62676	8/76	Reactome_2022	21.9175	TRUE
↑ Pancreatic cancer (KEGG)	1.32082	579	44	#BCB7FF	0.0477722	0.00237377	3.62676	8/76	KEGG_2021_Human	21.9175	TRUE
↑ Host Interactions Of HIV Factors (RCTM)	1.32082	579	44	#BCB7FF	0.0477722	0.00236918	2.88404	11/130	Reactome_2022	17.4346	TRUE
↑ Initiation Of Nuclear Envelope (NE) Reformation (RCTM)	1.31328	579	44	#BCB7FF	0.0486094	0.00242699	7.49944	4/19	Reactome_2022	45.1549	TRUE
↑ rRNA Modification In Nucleus And Cytosol (RCTM)	1.31298	579	44	#BCB7FF	0.0486429	0.00244028	4.04234	7/60	Reactome_2022	24.3173	TRUE
↑ Protein Stabilization (GO:BP)	1.29688	579	44	#BCB7FF	0.0504802	0.00254451	2.39429	15/212	GO_Biological_Process_2025	14.303	FALSE
↑ ABC Transporter Disorders (RCTM)	1.29514	579	44	#BCB7FF	0.0506831	0.00257895	3.57975	8/77	Reactome_2022	21.3366	FALSE
↑ Arrhythmogenic right ventricular cardiomyopathy (KEGG)	1.29514	579	44	#BCB7FF	0.0506831	0.00257895	3.57975	8/77	KEGG_2021_Human	21.3366	FALSE
↑ Epithelial Cell Differentiation (GO:BP)	1.28201	579	44	#BCB7FF	0.0522382	0.00267056	2.84016	11/132	GO_Biological_Process_2025	16.8293	FALSE
↑ Dectin-1 Mediated Noncanonical NF-kB Signaling (RCTM)	1.28175	579	44	#BCB7FF	0.0522701	0.00268468	3.97637	7/61	Reactome_2022	23.5409	FALSE
↑ Negative Regulation of Proteasomal Ubiquitin-Dependent Protein Catabolic Process (GO:BP)	1.26826	579	44	#BCB7FF	0.0539194	0.00280803	5.50603	5/32	GO_Biological_Process_2025	32.3494	FALSE
↑ Negative Regulation of Proteasomal Protein Catabolic Process (GO:BP)	1.26826	579	44	#BCB7FF	0.0539194	0.00279475	4.55305	6/46	GO_Biological_Process_2025	26.772	FALSE
↑ Nuclear Events Mediated By NFE2L2 (RCTM)	1.26826	579	44	#BCB7FF	0.0539194	0.00279774	3.53393	8/78	Reactome_2022	20.7758	FALSE
↑ Condensation Of Prometaphase Chromosomes (RCTM)	1.25051	579	44	#BCB7FF	0.0561677	0.00300563	10.8173	3/10	Reactome_2022	62.819	FALSE
Differentiating Basal (AzCT)	1.25051	579	44	#BCB7FF	0.0561677	0.00300563	10.8173	3/10	Azimuth_Cell_Types_2021	62.819	FALSE
Proliferating NK/T (AzCT)	1.25051	579	44	#BCB7FF	0.0561677	0.00300563	10.8173	3/10	Azimuth_Cell_Types_2021	62.819	FALSE
↑ Signal Transduction By L1 (RCTM)	1.25051	579	44	#BCB7FF	0.0561677	0.00296035	7.13318	4/20	Reactome_2022	41.5326	FALSE
↑ Translation (RCTM)	1.25051	579	44	#BCB7FF	0.0561677	0.00297677	2.16111	18/281	Reactome_2022	12.571	FALSE
↑ Proteasomal Protein Catabolic Process (GO:BP)	1.25051	579	44	#BCB7FF	0.0561677	0.00293936	1.99122	22/372	GO_Biological_Process_2025	11.6079	FALSE
↑ Downstream Signaling Events Of B Cell Receptor (BCR) (RCTM)	1.24883	579	44	#BCB7FF	0.0563854	0.00303075	3.48927	8/79	Reactome_2022	20.2341	FALSE
↑ Regulation Of APC/C Activators Between G1/S And Early Anaphase (RCTM)	1.21662	579	44	#BCB7FF	0.0607262	0.00327858	3.44572	8/80	Reactome_2022	19.7107	FALSE
↑ Disorders Of Transmembrane Transporters (RCTM)	1.21209	579	44	#BCB7FF	0.0613638	0.00332766	2.50619	13/176	Reactome_2022	14.299	FALSE
↑ Establishment of Skin Barrier (GO:BP)	1.1945	579	44	#BCB7FF	0.0638995	0.00356855	6.801	4/21	GO_Biological_Process_2025	38.3277	FALSE
↑ Hedgehog Ligand Biogenesis (RCTM)	1.1945	579	44	#BCB7FF	0.0638995	0.00353156	3.79074	7/64	Reactome_2022	21.4026	FALSE
Salivary Gland-ionocyte (TS)	1.1945	579	44	#BCB7FF	0.0638995	0.00356852	3.11827	9/99	Tabula_Sapiens	17.5733	FALSE
↑ CLEC7A (Dectin-1) Signaling (RCTM)	1.1945	579	44	#BCB7FF	0.0638995	0.00356852	3.11827	9/99	Reactome_2022	17.5733	FALSE
↑ Cellular Response To Heat Stress (RCTM)	1.1945	579	44	#BCB7FF	0.0638995	0.00356852	3.11827	9/99	Reactome_2022	17.5733	FALSE
↑ Apelin signaling pathway (KEGG)	1.1945	579	44	#BCB7FF	0.0638995	0.00356089	2.73606	11/137	KEGG_2021_Human	15.4252	FALSE
↑ Hepatitis C (KEGG)	1.1945	579	44	#BCB7FF	0.0638995	0.00357202	2.59832	12/157	KEGG_2021_Human	14.6406	FALSE
↑ Positive Regulation of Epithelial Cell Proliferation (GO:BP)	1.18837	579	44	#BCB7FF	0.0648077	0.00363828	2.89629	10/118	GO_Biological_Process_2025	16.2663	FALSE
↑ EPH-ephrin Mediated Repulsion Of Cells (RCTM)	1.17365	579	44	#BCB7FF	0.0670429	0.00385985	4.27634	6/49	Reactome_2022	23.7642	FALSE
↑ mRNA Splicing - Minor Pathway (RCTM)	1.17365	579	44	#BCB7FF	0.0670429	0.00385985	4.27634	6/49	Reactome_2022	23.7642	FALSE
↑ p53-Dependent G1 DNA Damage Response (RCTM)	1.17365	579	44	#BCB7FF	0.0670429	0.00385473	3.73264	7/65	Reactome_2022	20.7477	FALSE
↑ Negative Regulation of Autophagy (GO:BP)	1.17365	579	44	#BCB7FF	0.0670429	0.00385473	3.73264	7/65	GO_Biological_Process_2025	20.7477	FALSE
Eye-conjunctival Epithelial Cell (TS)	1.17365	579	44	#BCB7FF	0.0670429	0.00381693	3.08706	9/100	Tabula_Sapiens	17.1897	FALSE
Trachea-secretory Cell (TS)	1.17365	579	44	#BCB7FF	0.0670429	0.00381693	3.08706	9/100	Tabula_Sapiens	17.1897	FALSE
↑ Apoptotic Cleavage Of Cell Adhesion Proteins (RCTM)	1.15938	579	44	#BCB7FF	0.0692816	0.00403839	9.87607	3/11	Reactome_2022	54.436	FALSE
↑ Regulation of Mesenchymal Cell Proliferation (GO:BP)	1.15938	579	44	#BCB7FF	0.0692816	0.00403839	9.87607	3/11	GO_Biological_Process_2025	54.436	FALSE
↑ Regulation of Telomerase RNA Localization to Cajal Body (GO:BP)	1.15938	579	44	#BCB7FF	0.0692816	0.00403839	9.87607	3/11	GO_Biological_Process_2025	54.436	FALSE
↑ Activation Of NF-kappaB In B Cells (RCTM)	1.14766	579	44	#BCB7FF	0.0711764	0.00419985	3.67629	7/66	Reactome_2022	20.1193	FALSE
↑ Cell-Cell Junction Organization (GO:BP)	1.14766	579	44	#BCB7FF	0.0711764	0.00419985	3.67629	7/66	GO_Biological_Process_2025	20.1193	FALSE
↑ Regulation of miRNA Transcription (GO:BP)	1.14766	579	44	#BCB7FF	0.0711764	0.00419985	3.67629	7/66	GO_Biological_Process_2025	20.1193	FALSE
↑ Mitochondrial Calcium Ion Transport (RCTM)	1.14711	579	44	#BCB7FF	0.0712675	0.0042563	6.49834	4/22	Reactome_2022	35.4768	FALSE
↑ Negative Regulation of Myeloid Cell Differentiation (GO:BP)	1.14711	579	44	#BCB7FF	0.0712675	0.0042563	6.49834	4/22	GO_Biological_Process_2025	35.4768	FALSE
↑ Regulation of Anoikis (GO:BP)	1.14711	579	44	#BCB7FF	0.0712675	0.0042563	6.49834	4/22	GO_Biological_Process_2025	35.4768	FALSE
↑ Myelination (GO:BP)	1.14704	579	44	#BCB7FF	0.0712787	0.004274	4.19141	6/50	GO_Biological_Process_2025	22.865	FALSE
↑ RNA Processing (GO:BP)	1.14648	579	44	#BCB7FF	0.0713711	0.00429659	2.0857	18/291	GO_Biological_Process_2025	11.3669	FALSE
↑ S Phase (RCTM)	1.14044	579	44	#BCB7FF	0.0723695	0.00437398	2.53336	12/161	Reactome_2022	13.7614	FALSE
↑ C-type Lectin Receptors (CLRs) (RCTM)	1.13813	579	44	#BCB7FF	0.0727567	0.00443214	2.65807	11/141	Reactome_2022	14.4037	FALSE
↑ Negative Regulation of Cellular Process (GO:BP)	1.13813	579	44	#BCB7FF	0.0727567	0.00442034	1.77193	28/531	GO_Biological_Process_2025	9.60659	FALSE
↑ G1/S DNA Damage Checkpoints (RCTM)	1.12842	579	44	#BCB7FF	0.0744008	0.00456785	3.62161	7/67	Reactome_2022	19.5158	FALSE
↑ Negative Regulation of Cell Adhesion (GO:BP)	1.12842	579	44	#BCB7FF	0.0744008	0.00456785	3.62161	7/67	GO_Biological_Process_2025	19.5158	FALSE
↑ RHOH GTPase Cycle (RCTM)	1.11536	579	44	#BCB7FF	0.0766719	0.00475063	4.90145	5/36	Reactome_2022	26.2202	FALSE
↑ Transcriptional Regulation By AP-2 (TFAP2) Family Of Transcription Factors (RCTM)	1.11536	579	44	#BCB7FF	0.0766719	0.00475063	4.90145	5/36	Reactome_2022	26.2202	FALSE
↑ Hedgehog On State (RCTM)	1.11536	579	44	#BCB7FF	0.0766719	0.00476223	3.24324	8/85	Reactome_2022	17.3417	FALSE
↑ Salmonella infection (KEGG)	1.11468	579	44	#BCB7FF	0.0767926	0.00480641	2.17023	16/249	KEGG_2021_Human	11.5843	FALSE
↑ Amyotrophic lateral sclerosis (KEGG)	1.11468	579	44	#BCB7FF	0.0767926	0.00480315	1.94151	21/364	KEGG_2021_Human	10.3647	FALSE
↑ Hippo signaling pathway (KEGG)	1.11459	579	44	#BCB7FF	0.0768093	0.00482581	2.50206	12/163	KEGG_2021_Human	13.3455	FALSE
↑ Positive Regulation of DNA-templated Transcription (GO:BP)	1.11434	579	44	#BCB7FF	0.076853	0.00484692	1.48243	56/1274	GO_Biological_Process_2025	7.90046	FALSE
↑ Telomere Extension By Telomerase (RCTM)	1.10493	579	44	#BCB7FF	0.0785368	0.00502816	6.22145	4/23	Reactome_2022	32.9283	FALSE
↑ Glial Cell Development (GO:BP)	1.10493	579	44	#BCB7FF	0.0785368	0.00502816	6.22145	4/23	GO_Biological_Process_2025	32.9283	FALSE
↑ Hepaticobiliary System Development (GO:BP)	1.10493	579	44	#BCB7FF	0.0785368	0.00502816	6.22145	4/23	GO_Biological_Process_2025	32.9283	FALSE
↑ Skin Epidermis Development (GO:BP)	1.10493	579	44	#BCB7FF	0.0785368	0.00502816	6.22145	4/23	GO_Biological_Process_2025	32.9283	FALSE
↑ Integrin-Mediated Signaling Pathway (GO:BP)	1.09933	579	44	#BCB7FF	0.0795556	0.00511239	3.20555	8/86	GO_Biological_Process_2025	16.9128	FALSE
↑ N-terminal Protein Amino Acid Modification (GO:BP)	1.09482	579	44	#BCB7FF	0.0803865	0.0052618	9.08544	3/12	GO_Biological_Process_2025	47.6739	FALSE
↑ Negative Regulation of Locomotion (GO:BP)	1.09482	579	44	#BCB7FF	0.0803865	0.0052618	9.08544	3/12	GO_Biological_Process_2025	47.6739	FALSE
↑ Positive Regulation of Vascular Permeability (GO:BP)	1.09482	579	44	#BCB7FF	0.0803865	0.0052618	9.08544	3/12	GO_Biological_Process_2025	47.6739	FALSE
↑ Sphingomyelin Metabolic Process (GO:BP)	1.09482	579	44	#BCB7FF	0.0803865	0.0052618	9.08544	3/12	GO_Biological_Process_2025	47.6739	FALSE
↑ Intrinsic Apoptotic Signaling Pathway in Response to DNA Damage (GO:BP)	1.09482	579	44	#BCB7FF	0.0803865	0.0051994	4.03125	6/52	GO_Biological_Process_2025	21.2012	FALSE
↑ Thyroid cancer (KEGG)	1.0887	579	44	#BCB7FF	0.0815266	0.00535591	4.77046	5/37	KEGG_2021_Human	24.9474	FALSE
↑ Skin Development (GO:BP)	1.08863	579	44	#BCB7FF	0.081539	0.0053762	3.51697	7/69	GO_Biological_Process_2025	18.3789	FALSE
↑ APC/C-mediated Degradation Of Cell Cycle Proteins (RCTM)	1.08175	579	44	#BCB7FF	0.0828421	0.00548191	3.16873	8/87	Reactome_2022	16.4973	FALSE
↑ Regulation of Ruffle Assembly (GO:BP)	1.05224	579	44	#BCB7FF	0.0886663	0.0058885	5.96715	4/24	GO_Biological_Process_2025	30.6399	FALSE
↑ Breast cancer (KEGG)	1.04219	579	44	#BCB7FF	0.0907419	0.00604802	2.54902	11/147	KEGG_2021_Human	13.0205	FALSE
↑ Positive Regulation of DNA Metabolic Process (GO:BP)	1.02427	579	44	#BCB7FF	0.0945643	0.00632537	2.85806	9/108	GO_Biological_Process_2025	14.4709	FALSE
↑ G2/M Checkpoints (RCTM)	1.02363	579	44	#BCB7FF	0.0947039	0.00635733	2.5317	11/148	Reactome_2022	12.8057	FALSE
↑ Degradation Of Cysteine And Homocysteine (RCTM)	1.01371	579	44	#BCB7FF	0.0968924	0.00668469	8.41194	3/13	Reactome_2022	42.1265	FALSE
↑ ERBB2 Activates PTK6 Signaling (RCTM)	1.01371	579	44	#BCB7FF	0.0968924	0.00668469	8.41194	3/13	Reactome_2022	42.1265	FALSE
↑ TFAP2 (AP-2) Family Regulates Transcription Of Growth Factors And Their Receptors (RCTM)	1.01371	579	44	#BCB7FF	0.0968924	0.00668469	8.41194	3/13	Reactome_2022	42.1265	FALSE
↑ ERBB2 Signaling Pathway (GO:BP)	1.01371	579	44	#BCB7FF	0.0968924	0.00668469	8.41194	3/13	GO_Biological_Process_2025	42.1265	FALSE
↑ Regulation of Branching Involved in Ureteric Bud Morphogenesis (GO:BP)	1.01371	579	44	#BCB7FF	0.0968924	0.00668469	8.41194	3/13	GO_Biological_Process_2025	42.1265	FALSE
↑ Negative Regulation of Epidermal Growth Factor Receptor Signaling Pathway (GO:BP)	1.01371	579	44	#BCB7FF	0.0968924	0.0068415	5.7328	4/25	GO_Biological_Process_2025	28.5766	FALSE
↑ Negative Regulation of miRNA Transcription (GO:BP)	1.01371	579	44	#BCB7FF	0.0968924	0.0068415	5.7328	4/25	GO_Biological_Process_2025	28.5766	FALSE
↑ Organophosphate Ester Transport (GO:BP)	1.01371	579	44	#BCB7FF	0.0968924	0.0068415	5.7328	4/25	GO_Biological_Process_2025	28.5766	FALSE
↑ Phosphatidylinositol 3-Kinase/Protein Kinase B Signal Transduction (GO:BP)	1.01371	579	44	#BCB7FF	0.0968924	0.0067263	4.52837	5/39	GO_Biological_Process_2025	22.6497	FALSE
↑ Endoplasmic Reticulum Organization (GO:BP)	1.01371	579	44	#BCB7FF	0.0968924	0.00685144	3.81266	6/55	GO_Biological_Process_2025	18.9996	FALSE
↑ Melanoma (KEGG)	1.01371	579	44	#BCB7FF	0.0968924	0.00678374	3.37083	7/72	KEGG_2021_Human	16.8313	FALSE
↑ Non-small cell lung cancer (KEGG)	1.01371	579	44	#BCB7FF	0.0968924	0.00678374	3.37083	7/72	KEGG_2021_Human	16.8313	FALSE
↑ Protein Dephosphorylation (GO:BP)	1.01371	579	44	#BCB7FF	0.0968924	0.00671331	3.06313	8/90	GO_Biological_Process_2025	15.3269	FALSE
↑ Regulation of Protein Localization to Plasma Membrane (GO:BP)	1.01371	579	44	#BCB7FF	0.0968924	0.00671331	3.06313	8/90	GO_Biological_Process_2025	15.3269	FALSE
↑ Gastric cancer (KEGG)	1.01371	579	44	#BCB7FF	0.0968924	0.00667892	2.51462	11/149	KEGG_2021_Human	12.5952	FALSE
↑ Regulation of Apoptotic Process (GO:BP)	1.00459	579	44	#BCB7FF	0.0989486	0.00702048	1.6208	34/704	GO_Biological_Process_2025	8.03742	FALSE
↑ Assembly Of Pre-Replicative Complex (RCTM)	1.00167	579	44	#BCB7FF	0.0996173	0.00711552	2.80599	9/110	Reactome_2022	13.877	FALSE
↑ rRNA Processing (GO:BP)	1.00167	579	44	#BCB7FF	0.0996173	0.00711552	2.80599	9/110	GO_Biological_Process_2025	13.877	FALSE
↑ Fc Epsilon Receptor (FCERI) Signaling (RCTM)	0.999399	579	44	#BCB7FF	0.100138	0.00717666	2.62806	10/130	Reactome_2022	12.9745	FALSE
↑ Signaling By Nuclear Receptors (RCTM)	0.999012	579	44	#BCB7FF	0.100228	0.007207	2.0772	16/260	Reactome_2022	10.2462	FALSE
↑ Extra-nuclear Estrogen Signaling (RCTM)	0.994367	579	44	#BCB7FF	0.101306	0.00730872	3.32477	7/73	Reactome_2022	16.3535	FALSE
↑ Adaptive Immune System (RCTM)	0.987781	579	44	#BCB7FF	0.102853	0.00744496	1.60225	35/733	Reactome_2022	7.85139	FALSE
↑ Negative Regulation of Cell-Cell Adhesion (GO:BP)	0.987674	579	44	#BCB7FF	0.102879	0.00749594	4.4163	5/40	GO_Biological_Process_2025	21.6107	FALSE
↑ Response to Peptide Hormone (GO:BP)	0.987674	579	44	#BCB7FF	0.102879	0.00747813	3.74495	6/56	GO_Biological_Process_2025	18.3344	FALSE
↑ Membrane Organization (GO:BP)	0.978906	579	44	#BCB7FF	0.104977	0.0076739	2.35643	12/173	GO_Biological_Process_2025	11.4756	FALSE
↑ Chromatin Remodeling (GO:BP)	0.977021	579	44	#BCB7FF	0.105434	0.00773247	2.06113	16/262	GO_Biological_Process_2025	10.0219	FALSE
↑ Attenuation Phase (RCTM)	0.972422	579	44	#BCB7FF	0.106556	0.00789116	5.51614	4/26	Reactome_2022	26.7092	FALSE
↑ Downregulation Of TGF-beta Receptor Signaling (RCTM)	0.972422	579	44	#BCB7FF	0.106556	0.00789116	5.51614	4/26	Reactome_2022	26.7092	FALSE
↑ RHOG GTPase Cycle (RCTM)	0.972422	579	44	#BCB7FF	0.106556	0.00786316	3.27995	7/74	Reactome_2022	15.8932	FALSE
↑ Assembly Of Collagen Fibrils And Other Multimeric Structures (RCTM)	0.961457	579	44	#BCB7FF	0.109281	0.00814513	3.6796	6/57	Reactome_2022	17.7001	FALSE
↑ VEGFA-VEGFR2 Pathway (RCTM)	0.961457	579	44	#BCB7FF	0.109281	0.00814331	2.96431	8/93	Reactome_2022	14.26	FALSE
↑ DCC Mediated Attractive Signaling (RCTM)	0.956675	579	44	#BCB7FF	0.110491	0.0083145	7.83134	3/14	Reactome_2022	37.5102	FALSE
↑ Intracellular Cholesterol Transport (GO:BP)	0.956675	579	44	#BCB7FF	0.110491	0.0083145	7.83134	3/14	GO_Biological_Process_2025	37.5102	FALSE
↑ Positive Regulation of Telomere Maintenance in Response to DNA Damage (GO:BP)	0.956675	579	44	#BCB7FF	0.110491	0.0083145	7.83134	3/14	GO_Biological_Process_2025	37.5102	FALSE
↑ Nuclear Envelope (NE) Reassembly (RCTM)	0.95165	579	44	#BCB7FF	0.111776	0.00844803	3.23631	7/75	Reactome_2022	15.4496	FALSE
↑ Pathogenic Escherichia coli infection (KEGG)	0.95165	579	44	#BCB7FF	0.111776	0.00846467	2.23686	13/197	KEGG_2021_Human	10.674	FALSE
↑ Drug-mediated Inhibition Of CDK4/CDK6 Activity (RCTM)	0.944417	579	44	#BCB7FF	0.113654	0.00898325	14.7267	2/5	Reactome_2022	69.3978	FALSE
↑ GRB7 Events In ERBB2 Signaling (RCTM)	0.944417	579	44	#BCB7FF	0.113654	0.00898325	14.7267	2/5	Reactome_2022	69.3978	FALSE
↑ Signaling By MST1 (RCTM)	0.944417	579	44	#BCB7FF	0.113654	0.00898325	14.7267	2/5	Reactome_2022	69.3978	FALSE
↑ TFAP2 (AP-2) Family Regulates Transcription Of Cell Cycle Factors (RCTM)	0.944417	579	44	#BCB7FF	0.113654	0.00898325	14.7267	2/5	Reactome_2022	69.3978	FALSE
↑ Cell Fate Commitment Involved in Formation of Primary Germ Layer (GO:BP)	0.944417	579	44	#BCB7FF	0.113654	0.00898325	14.7267	2/5	GO_Biological_Process_2025	69.3978	FALSE
↑ ERBB2-EGFR Signaling Pathway (GO:BP)	0.944417	579	44	#BCB7FF	0.113654	0.00898325	14.7267	2/5	GO_Biological_Process_2025	69.3978	FALSE
↑ Negative Regulation of Amyloid Precursor Protein Biosynthetic Process (GO:BP)	0.944417	579	44	#BCB7FF	0.113654	0.00898325	14.7267	2/5	GO_Biological_Process_2025	69.3978	FALSE
↑ Regulation of Extracellular Exosome Assembly (GO:BP)	0.944417	579	44	#BCB7FF	0.113654	0.00898325	14.7267	2/5	GO_Biological_Process_2025	69.3978	FALSE
↑ Vesicle Fusion With Golgi Apparatus (GO:BP)	0.944417	579	44	#BCB7FF	0.113654	0.00898325	14.7267	2/5	GO_Biological_Process_2025	69.3978	FALSE
↑ Synthesis Of PC (RCTM)	0.944417	579	44	#BCB7FF	0.113654	0.00904124	5.31523	4/27	Reactome_2022	25.0133	FALSE
↑ Negative Regulation of miRNA Metabolic Process (GO:BP)	0.944417	579	44	#BCB7FF	0.113654	0.00904124	5.31523	4/27	GO_Biological_Process_2025	25.0133	FALSE
↑ Regulation of Myeloid Cell Differentiation (GO:BP)	0.944417	579	44	#BCB7FF	0.113654	0.00904124	5.31523	4/27	GO_Biological_Process_2025	25.0133	FALSE
↑ ERBB Signaling Pathway (GO:BP)	0.944417	579	44	#BCB7FF	0.113654	0.00885383	3.61649	6/58	GO_Biological_Process_2025	17.0948	FALSE
↑ Macroautophagy (RCTM)	0.944417	579	44	#BCB7FF	0.113654	0.00892019	2.70732	9/114	Reactome_2022	12.777	FALSE
↑ Cell Surface Interactions At Vascular Wall (RCTM)	0.944417	579	44	#BCB7FF	0.113654	0.00881353	2.54929	10/134	Reactome_2022	12.0619	FALSE
↑ Regulation of Cell Population Proliferation (GO:BP)	0.944417	579	44	#BCB7FF	0.113654	0.00900205	1.57003	36/769	GO_Biological_Process_2025	7.39532	FALSE
↑ Regulation of Chromosome Organization (GO:BP)	0.937447	579	44	#BCB7FF	0.115492	0.00921511	4.20797	5/42	GO_Biological_Process_2025	19.7224	FALSE
↑ Notch signaling pathway (KEGG)	0.922017	579	44	#BCB7FF	0.11967	0.00960558	3.55549	6/59	KEGG_2021_Human	16.5167	FALSE
↑ VEGF signaling pathway (KEGG)	0.922017	579	44	#BCB7FF	0.11967	0.00960558	3.55549	6/59	KEGG_2021_Human	16.5167	FALSE
↑ Ub-specific Processing Proteases (RCTM)	0.909091	579	44	#BCB7FF	0.123285	0.0099252	2.19193	13/201	Reactome_2022	10.1107	FALSE
↑ ERBB2 Regulates Cell Motility (RCTM)	0.906222	579	44	#BCB7FF	0.124102	0.0101574	7.32565	3/15	Reactome_2022	33.6215	FALSE
↑ Amyloid-Beta Metabolic Process (GO:BP)	0.906222	579	44	#BCB7FF	0.124102	0.0101574	7.32565	3/15	GO_Biological_Process_2025	33.6215	FALSE
↑ Astrocyte Development (GO:BP)	0.906222	579	44	#BCB7FF	0.124102	0.0101574	7.32565	3/15	GO_Biological_Process_2025	33.6215	FALSE
↑ Regulation of Telomere Maintenance in Response to DNA Damage (GO:BP)	0.906222	579	44	#BCB7FF	0.124102	0.0101574	7.32565	3/15	GO_Biological_Process_2025	33.6215	FALSE
↑ Fatty acid degradation (KEGG)	0.906222	579	44	#BCB7FF	0.124102	0.0101689	4.11098	5/43	KEGG_2021_Human	18.8629	FALSE
↑ Import Into the Mitochondrion (GO:BP)	0.906222	579	44	#BCB7FF	0.124102	0.0101689	4.11098	5/43	GO_Biological_Process_2025	18.8629	FALSE
↑ Glial Cell Differentiation (GO:BP)	0.903382	579	44	#BCB7FF	0.124916	0.0102953	5.12843	4/28	GO_Biological_Process_2025	23.468	FALSE
↑ Membrane Fusion (GO:BP)	0.903382	579	44	#BCB7FF	0.124916	0.0102953	5.12843	4/28	GO_Biological_Process_2025	23.468	FALSE
↑ MAPK signaling pathway (KEGG)	0.903352	579	44	#BCB7FF	0.124925	0.0103258	1.9486	17/294	KEGG_2021_Human	8.91117	FALSE
↑ FCERI Mediated NF-kB Activation (RCTM)	0.902974	579	44	#BCB7FF	0.125033	0.0103945	3.11207	7/78	Reactome_2022	14.2112	FALSE
↑ Regulation of Organelle Organization (GO:BP)	0.902974	579	44	#BCB7FF	0.125033	0.010391	2.84202	8/97	GO_Biological_Process_2025	12.979	FALSE
↑ RAF/MAP Kinase Cascade (RCTM)	0.900282	579	44	#BCB7FF	0.125811	0.0104892	1.99171	16/271	Reactome_2022	9.07703	FALSE
↑ RUNX1 Regulates Transcription Of Genes Involved In Differentiation Of HSCs (RCTM)	0.881392	579	44	#BCB7FF	0.131404	0.0110183	2.81299	8/98	Reactome_2022	12.6815	FALSE
↑ rRNA Metabolic Process (GO:BP)	0.881392	579	44	#BCB7FF	0.131404	0.0110183	2.81299	8/98	GO_Biological_Process_2025	12.6815	FALSE
↑ Positive Regulation of Growth (GO:BP)	0.879011	579	44	#BCB7FF	0.132126	0.0111105	3.07274	7/79	GO_Biological_Process_2025	13.8269	FALSE
↑ Sphingolipid De Novo Biosynthesis (RCTM)	0.878679	579	44	#BCB7FF	0.132227	0.0111881	4.01836	5/44	Reactome_2022	18.0541	FALSE
↑ Selective Autophagy (RCTM)	0.878679	579	44	#BCB7FF	0.132227	0.0112436	3.43945	6/61	Reactome_2022	15.4361	FALSE
↑ Fluid shear stress and atherosclerosis (KEGG)	0.878679	579	44	#BCB7FF	0.132227	0.0112453	2.45717	10/139	KEGG_2021_Human	11.0273	FALSE
↑ SARS-CoV Infections (RCTM)	0.878679	579	44	#BCB7FF	0.132227	0.0112207	1.82193	20/369	Reactome_2022	8.18045	FALSE
↑ Protein Modification Process (GO:BP)	0.878451	579	44	#BCB7FF	0.132297	0.0112828	1.66104	27/545	GO_Biological_Process_2025	7.4489	FALSE
↑ Downregulation Of ERBB2 Signaling (RCTM)	0.871535	579	44	#BCB7FF	0.13442	0.0116566	4.95429	4/29	Reactome_2022	22.0559	FALSE
↑ HSF1 Activation (RCTM)	0.871535	579	44	#BCB7FF	0.13442	0.0116566	4.95429	4/29	Reactome_2022	22.0559	FALSE
↑ Estrogen-dependent Gene Expression (RCTM)	0.871535	579	44	#BCB7FF	0.13442	0.01164	2.59326	9/119	Reactome_2022	11.5486	FALSE
↑ Signaling By TGFB Family Members (RCTM)	0.871535	579	44	#BCB7FF	0.13442	0.01164	2.59326	9/119	Reactome_2022	11.5486	FALSE
↑ Synthesis Of DNA (RCTM)	0.871535	579	44	#BCB7FF	0.13442	0.01164	2.59326	9/119	Reactome_2022	11.5486	FALSE
↑ Ribosome Biogenesis (GO:BP)	0.871535	579	44	#BCB7FF	0.13442	0.0116157	2.32609	11/161	GO_Biological_Process_2025	10.3636	FALSE
↑ Ubiquitin mediated proteolysis (KEGG)	0.867889	579	44	#BCB7FF	0.135554	0.0117873	2.43954	10/140	KEGG_2021_Human	10.8333	FALSE
↑ Chromatin Organization (GO:BP)	0.858925	579	44	#BCB7FF	0.138381	0.0120661	1.87572	18/323	GO_Biological_Process_2025	8.28573	FALSE
↑ PI3K Events In ERBB2 Signaling (RCTM)	0.858557	579	44	#BCB7FF	0.138498	0.0122183	6.88126	3/16	Reactome_2022	30.3107	FALSE
↑ Protein Localization to Cell-Cell Junction (GO:BP)	0.858557	579	44	#BCB7FF	0.138498	0.0122183	6.88126	3/16	GO_Biological_Process_2025	30.3107	FALSE
↑ Regulation of DNA Strand Elongation (GO:BP)	0.858557	579	44	#BCB7FF	0.138498	0.0122183	6.88126	3/16	GO_Biological_Process_2025	30.3107	FALSE
↑ Positive Regulation of Cell-Matrix Adhesion (GO:BP)	0.858557	579	44	#BCB7FF	0.138498	0.0122749	3.92981	5/45	GO_Biological_Process_2025	17.2919	FALSE
↑ Negative Regulation of Catabolic Process (GO:BP)	0.858557	579	44	#BCB7FF	0.138498	0.012251	2.57158	9/120	GO_Biological_Process_2025	11.3205	FALSE
↑ HIV Infection (RCTM)	0.858557	579	44	#BCB7FF	0.138498	0.0121373	2.06765	14/229	Reactome_2022	9.12138	FALSE
Skin-epithelial Cell (TS)	0.856851	579	44	#BCB7FF	0.139043	0.0123564	2.75668	8/100	Tabula_Sapiens	12.1117	FALSE
↑ Regulation of Autophagy (GO:BP)	0.850526	579	44	#BCB7FF	0.141083	0.0125714	2.05856	14/230	GO_Biological_Process_2025	9.00892	FALSE
↑ MAPK1/MAPK3 Signaling (RCTM)	0.846483	579	44	#BCB7FF	0.142402	0.012723	1.94793	16/277	Reactome_2022	8.50146	FALSE
↑ MET Receptor Activation (RCTM)	0.843048	579	44	#BCB7FF	0.143533	0.0132001	12.4603	2/6	Reactome_2022	53.9222	FALSE
↑ 'De Novo' AMP Biosynthetic Process (GO:BP)	0.843048	579	44	#BCB7FF	0.143533	0.0132001	12.4603	2/6	GO_Biological_Process_2025	53.9222	FALSE
↑ Centriole Assembly (GO:BP)	0.843048	579	44	#BCB7FF	0.143533	0.0132001	12.4603	2/6	GO_Biological_Process_2025	53.9222	FALSE
↑ GMP Biosynthetic Process (GO:BP)	0.843048	579	44	#BCB7FF	0.143533	0.0132001	12.4603	2/6	GO_Biological_Process_2025	53.9222	FALSE
↑ Morphogenesis of an Endothelium (GO:BP)	0.843048	579	44	#BCB7FF	0.143533	0.0132001	12.4603	2/6	GO_Biological_Process_2025	53.9222	FALSE
↑ Negative Regulation of Stress-Activated MAPK Cascade (GO:BP)	0.843048	579	44	#BCB7FF	0.143533	0.0132001	12.4603	2/6	GO_Biological_Process_2025	53.9222	FALSE
↑ Positive Regulation of Trophoblast Cell Migration (GO:BP)	0.843048	579	44	#BCB7FF	0.143533	0.0132001	12.4603	2/6	GO_Biological_Process_2025	53.9222	FALSE
↑ Regulation of Hematopoietic Stem Cell Proliferation (GO:BP)	0.843048	579	44	#BCB7FF	0.143533	0.0132001	12.4603	2/6	GO_Biological_Process_2025	53.9222	FALSE
↑ Smooth Muscle Cell Migration (GO:BP)	0.843048	579	44	#BCB7FF	0.143533	0.0132001	12.4603	2/6	GO_Biological_Process_2025	53.9222	FALSE
↑ Transport To Golgi And Subsequent Modification (RCTM)	0.843048	579	44	#BCB7FF	0.143533	0.0132012	2.28325	11/164	Reactome_2022	9.88065	FALSE
↑ RNA transport (KEGG)	0.843048	579	44	#BCB7FF	0.143533	0.0131782	2.19045	12/186	KEGG_2021_Human	9.48287	FALSE
↑ Regulation of Intrinsic Apoptotic Signaling Pathway (GO:BP)	0.837483	579	44	#BCB7FF	0.145384	0.013431	3.84507	5/46	GO_Biological_Process_2025	16.573	FALSE
↑ Apoptotic Process (GO:BP)	0.837483	579	44	#BCB7FF	0.145384	0.0134756	2.0406	14/232	GO_Biological_Process_2025	8.7886	FALSE
↑ Translation (GO:BP)	0.837483	579	44	#BCB7FF	0.145384	0.0134756	2.0406	14/232	GO_Biological_Process_2025	8.7886	FALSE
↑ Deubiquitination (RCTM)	0.836367	579	44	#BCB7FF	0.145758	0.0135451	1.93376	16/279	Reactome_2022	8.31851	FALSE
↑ ABC-family Proteins Mediated Transport (RCTM)	0.83018	579	44	#BCB7FF	0.147849	0.0138101	2.70257	8/102	Reactome_2022	11.5734	FALSE
↑ Signaling By VEGF (RCTM)	0.83018	579	44	#BCB7FF	0.147849	0.0138101	2.70257	8/102	Reactome_2022	11.5734	FALSE
↑ Positive Regulation of Transcription by RNA Polymerase II (GO:BP)	0.827461	579	44	#BCB7FF	0.148778	0.0139324	1.46564	43/983	GO_Biological_Process_2025	6.26348	FALSE
↑ Protein-Containing Complex Organization (GO:BP)	0.820556	579	44	#BCB7FF	0.151162	0.0142279	2.50866	9/123	GO_Biological_Process_2025	10.6682	FALSE
↑ Signaling By Interleukins (RCTM)	0.820556	579	44	#BCB7FF	0.151162	0.0142103	1.70322	23/453	Reactome_2022	7.24515	FALSE
↑ Wnt signaling pathway (KEGG)	0.818069	579	44	#BCB7FF	0.152031	0.0143459	2.25555	11/166	KEGG_2021_Human	9.57321	FALSE
↑ Regulation Of RUNX1 Expression And Activity (RCTM)	0.817948	579	44	#BCB7FF	0.152073	0.0145012	6.48766	3/17	Reactome_2022	27.4657	FALSE
↑ Gliogenesis (GO:BP)	0.817948	579	44	#BCB7FF	0.152073	0.0145012	6.48766	3/17	GO_Biological_Process_2025	27.4657	FALSE
↑ Release of Cytochrome C From Mitochondria (GO:BP)	0.817948	579	44	#BCB7FF	0.152073	0.0145012	6.48766	3/17	GO_Biological_Process_2025	27.4657	FALSE
↑ Pyruvate Metabolism (RCTM)	0.817948	579	44	#BCB7FF	0.152073	0.0147132	4.63917	4/31	Reactome_2022	19.5727	FALSE
↑ Regulation of Protein Modification Process (GO:BP)	0.817948	579	44	#BCB7FF	0.152073	0.0147132	4.63917	4/31	GO_Biological_Process_2025	19.5727	FALSE
↑ Regulation of Stress-Activated MAPK Cascade (GO:BP)	0.817948	579	44	#BCB7FF	0.152073	0.0147132	4.63917	4/31	GO_Biological_Process_2025	19.5727	FALSE
↑ Cyclin D Associated Events In G1 (RCTM)	0.817948	579	44	#BCB7FF	0.152073	0.0146583	3.76389	5/47	Reactome_2022	15.894	FALSE
↑ Viral Messenger RNA Synthesis (RCTM)	0.817948	579	44	#BCB7FF	0.152073	0.0146583	3.76389	5/47	Reactome_2022	15.894	FALSE
↑ Pyruvate metabolism (KEGG)	0.817948	579	44	#BCB7FF	0.152073	0.0146583	3.76389	5/47	KEGG_2021_Human	15.894	FALSE
↑ Negative Regulation of Cell Population Proliferation (GO:BP)	0.817948	579	44	#BCB7FF	0.152073	0.0146584	1.77284	20/379	GO_Biological_Process_2025	7.48623	FALSE
↑ Antigen processing-Cross Presentation (RCTM)	0.799636	579	44	#BCB7FF	0.158622	0.0153848	2.65053	8/104	Reactome_2022	11.0643	FALSE
↑ Protein Metabolic Process (GO:BP)	0.780459	579	44	#BCB7FF	0.165783	0.0161189	1.58146	29/614	GO_Biological_Process_2025	6.5279	FALSE
↑ Apoptotic Mitochondrial Changes (GO:BP)	0.773648	579	44	#BCB7FF	0.168404	0.0164139	4.49616	4/32	GO_Biological_Process_2025	18.4775	FALSE
↑ LDL Clearance (RCTM)	0.76348	579	44	#BCB7FF	0.172393	0.0170087	6.13661	3/18	Reactome_2022	25.0007	FALSE
↑ TP53 Regulates Transcription Of Genes Involved In G2 Cell Cycle Arrest (RCTM)	0.76348	579	44	#BCB7FF	0.172393	0.0170087	6.13661	3/18	Reactome_2022	25.0007	FALSE
↑ Positive Regulation of Sprouting Angiogenesis (GO:BP)	0.76348	579	44	#BCB7FF	0.172393	0.0170087	6.13661	3/18	GO_Biological_Process_2025	25.0007	FALSE
↑ rRNA Modification (GO:BP)	0.76348	579	44	#BCB7FF	0.172393	0.0170087	6.13661	3/18	GO_Biological_Process_2025	25.0007	FALSE
↑ Separation Of Sister Chromatids (RCTM)	0.76348	579	44	#BCB7FF	0.172393	0.0168582	2.2021	11/170	Reactome_2022	8.99101	FALSE
↑ Colorectal cancer (KEGG)	0.761877	579	44	#BCB7FF	0.173031	0.0171542	2.82289	7/86	KEGG_2021_Human	11.4765	FALSE
↑ Epidermis Development (GO:BP)	0.761877	579	44	#BCB7FF	0.173031	0.0171542	2.82289	7/86	GO_Biological_Process_2025	11.4765	FALSE
↑ DNA Replication Pre-Initiation (RCTM)	0.761307	579	44	#BCB7FF	0.173258	0.0172182	2.42937	9/127	Reactome_2022	9.8676	FALSE
↑ Signaling By ERBB2 (RCTM)	0.760493	579	44	#BCB7FF	0.173583	0.0173334	3.61138	5/49	Reactome_2022	14.6446	FALSE
↑ Epidermal Growth Factor Receptor Signaling Pathway (GO:BP)	0.760493	579	44	#BCB7FF	0.173583	0.0173334	3.61138	5/49	GO_Biological_Process_2025	14.6446	FALSE
↑ Anchoring Fibril Formation (RCTM)	0.752879	579	44	#BCB7FF	0.176653	0.0181042	10.7983	2/7	Reactome_2022	43.3184	FALSE
↑ Vitamin C (Ascorbate) Metabolism (RCTM)	0.752879	579	44	#BCB7FF	0.176653	0.0181042	10.7983	2/7	Reactome_2022	43.3184	FALSE
↑ IMP Biosynthetic Process (GO:BP)	0.752879	579	44	#BCB7FF	0.176653	0.0181042	10.7983	2/7	GO_Biological_Process_2025	43.3184	FALSE
↑ Negative Regulation of Response to Type II Interferon (GO:BP)	0.752879	579	44	#BCB7FF	0.176653	0.0181042	10.7983	2/7	GO_Biological_Process_2025	43.3184	FALSE
↑ Negative Regulation of Stress-Activated Protein Kinase Signaling Cascade (GO:BP)	0.752879	579	44	#BCB7FF	0.176653	0.0181042	10.7983	2/7	GO_Biological_Process_2025	43.3184	FALSE
↑ Negative Regulation of Type II Interferon-Mediated Signaling Pathway (GO:BP)	0.752879	579	44	#BCB7FF	0.176653	0.0181042	10.7983	2/7	GO_Biological_Process_2025	43.3184	FALSE
↑ Positive Regulation of Lymphocyte Apoptotic Process (GO:BP)	0.752879	579	44	#BCB7FF	0.176653	0.0181042	10.7983	2/7	GO_Biological_Process_2025	43.3184	FALSE
↑ Regulation of Glial Cell Differentiation (GO:BP)	0.752879	579	44	#BCB7FF	0.176653	0.0181042	10.7983	2/7	GO_Biological_Process_2025	43.3184	FALSE
↑ Regulation of Positive Chemotaxis (GO:BP)	0.752879	579	44	#BCB7FF	0.176653	0.0181042	10.7983	2/7	GO_Biological_Process_2025	43.3184	FALSE
↑ Autophagy (RCTM)	0.752879	579	44	#BCB7FF	0.176653	0.0180324	2.41032	9/128	Reactome_2022	9.67884	FALSE
↑ Organelle Organization (GO:BP)	0.752879	579	44	#BCB7FF	0.176653	0.0177286	1.68863	22/437	GO_Biological_Process_2025	6.80954	FALSE
↑ Regulation of Cell Adhesion Mediated by Integrin (GO:BP)	0.751823	579	44	#BCB7FF	0.177083	0.0182329	4.36168	4/33	GO_Biological_Process_2025	17.4665	FALSE
↑ Regulation of Small Molecule Metabolic Process (GO:BP)	0.751823	579	44	#BCB7FF	0.177083	0.0182329	4.36168	4/33	GO_Biological_Process_2025	17.4665	FALSE
↑ Immune System (RCTM)	0.74959	579	44	#BCB7FF	0.177996	0.0183694	1.31624	76/1943	Reactome_2022	5.26111	FALSE
↑ Regulation of actin cytoskeleton (KEGG)	0.749014	579	44	#BCB7FF	0.178232	0.0184363	2.01931	13/218	KEGG_2021_Human	8.06396	FALSE
↑ Extrinsic Apoptotic Signaling Pathway (GO:BP)	0.747994	579	44	#BCB7FF	0.178651	0.0185224	3.08668	6/68	GO_Biological_Process_2025	12.3121	FALSE
↑ Arginine and proline metabolism (KEGG)	0.744883	579	44	#BCB7FF	0.179935	0.0187845	3.53966	5/50	KEGG_2021_Human	14.0692	FALSE
↑ Nuclear Export (GO:BP)	0.744883	579	44	#BCB7FF	0.179935	0.0187845	3.53966	5/50	GO_Biological_Process_2025	14.0692	FALSE
↑ Processing Of Capped Intron-Containing Pre-mRNA (RCTM)	0.744883	579	44	#BCB7FF	0.179935	0.0187733	1.95526	14/242	Reactome_2022	7.7728	FALSE
↑ Regulation of Protein Catabolic Process (GO:BP)	0.743803	579	44	#BCB7FF	0.180383	0.0188743	2.39156	9/129	GO_Biological_Process_2025	9.49439	FALSE
↑ Positive Regulation of Translation (GO:BP)	0.743798	579	44	#BCB7FF	0.180385	0.0189176	2.55219	8/108	GO_Biological_Process_2025	10.1262	FALSE
↑ Regulation of Endothelial Cell Migration (GO:BP)	0.737473	579	44	#BCB7FF	0.183032	0.0192389	2.75876	7/88	GO_Biological_Process_2025	10.8994	FALSE
↑ Signaling By FGFR2 IIIa TM (RCTM)	0.729481	579	44	#BCB7FF	0.186431	0.0197427	5.82156	3/19	Reactome_2022	22.8494	FALSE
↑ Transcription Of E2F Targets Under Negative Control By DREAM Complex (RCTM)	0.729481	579	44	#BCB7FF	0.186431	0.0197427	5.82156	3/19	Reactome_2022	22.8494	FALSE
↑ Nuclear Envelope Organization (GO:BP)	0.729481	579	44	#BCB7FF	0.186431	0.0197427	5.82156	3/19	GO_Biological_Process_2025	22.8494	FALSE
↑ Renal cell carcinoma (KEGG)	0.729481	579	44	#BCB7FF	0.186431	0.0197744	3.04208	6/69	KEGG_2021_Human	11.9352	FALSE
↑ Interleukin-1 Family Signaling (RCTM)	0.727035	579	44	#BCB7FF	0.187484	0.0199309	2.24595	10/152	Reactome_2022	8.79397	FALSE
↑ COPI-independent Golgi-to-ER Retrograde Traffic (RCTM)	0.726799	579	44	#BCB7FF	0.187586	0.0201722	4.235	4/34	Reactome_2022	16.5311	FALSE
↑ Liver Development (GO:BP)	0.726799	579	44	#BCB7FF	0.187586	0.0201722	4.235	4/34	GO_Biological_Process_2025	16.5311	FALSE
↑ Lung Development (GO:BP)	0.726799	579	44	#BCB7FF	0.187586	0.0201722	4.235	4/34	GO_Biological_Process_2025	16.5311	FALSE
↑ Membrane Protein Proteolysis (GO:BP)	0.726799	579	44	#BCB7FF	0.187586	0.0201722	4.235	4/34	GO_Biological_Process_2025	16.5311	FALSE
↑ Organic Hydroxy Compound Transport (GO:BP)	0.726799	579	44	#BCB7FF	0.187586	0.0203132	3.47072	5/51	GO_Biological_Process_2025	13.5236	FALSE
↑ Regulation of Epidermal Growth Factor Receptor Signaling Pathway (GO:BP)	0.726799	579	44	#BCB7FF	0.187586	0.0203132	3.47072	5/51	GO_Biological_Process_2025	13.5236	FALSE
↑ ER-Phagosome Pathway (RCTM)	0.726799	579	44	#BCB7FF	0.187586	0.020345	2.72777	7/89	Reactome_2022	10.6245	FALSE
↑ PD-L1 expression and PD-1 checkpoint pathway in cancer (KEGG)	0.726799	579	44	#BCB7FF	0.187586	0.020345	2.72777	7/89	KEGG_2021_Human	10.6245	FALSE
↑ Transport Of Small Molecules (RCTM)	0.726799	579	44	#BCB7FF	0.187586	0.0202309	1.51606	32/706	Reactome_2022	5.91345	FALSE
↑ Amide Biosynthetic Process (GO:BP)	0.712285	579	44	#BCB7FF	0.193961	0.0210827	2.99875	6/70	GO_Biological_Process_2025	11.5731	FALSE
↑ Chaperonin-mediated Protein Folding (RCTM)	0.704835	579	44	#BCB7FF	0.197317	0.0214947	2.69747	7/90	Reactome_2022	10.3581	FALSE
↑ RHOD GTPase Cycle (RCTM)	0.701949	579	44	#BCB7FF	0.198633	0.0219211	3.4044	5/52	Reactome_2022	13.0059	FALSE
↑ Signaling By Non-Receptor Tyrosine Kinases (RCTM)	0.701949	579	44	#BCB7FF	0.198633	0.0219211	3.4044	5/52	Reactome_2022	13.0059	FALSE
↑ Cholesterol Transport (GO:BP)	0.701949	579	44	#BCB7FF	0.198633	0.0219211	3.4044	5/52	GO_Biological_Process_2025	13.0059	FALSE
↑ Regulation of Hydrolase Activity (GO:BP)	0.701949	579	44	#BCB7FF	0.198633	0.0219211	3.4044	5/52	GO_Biological_Process_2025	13.0059	FALSE
↑ Positive Regulation of GTPase Activity (GO:BP)	0.701949	579	44	#BCB7FF	0.198633	0.0219227	2.48308	8/111	GO_Biological_Process_2025	9.48593	FALSE
↑ Cell Cycle Checkpoints (RCTM)	0.701949	579	44	#BCB7FF	0.198633	0.0219149	1.86728	15/271	Reactome_2022	7.1341	FALSE
↑ RUNX1 Interacts With Co-Factors Whose Precise Effect On RUNX1 Targets Is Not Known (RCTM)	0.697708	579	44	#BCB7FF	0.200582	0.0222337	4.11546	4/35	Reactome_2022	15.6641	FALSE
↑ Regulation of Vasculature Development (GO:BP)	0.697708	579	44	#BCB7FF	0.200582	0.0222337	4.11546	4/35	GO_Biological_Process_2025	15.6641	FALSE
↑ Signaling By Hippo (RCTM)	0.69419	579	44	#BCB7FF	0.202214	0.0227043	5.53725	3/20	Reactome_2022	20.9596	FALSE
↑ Mesoderm Formation (GO:BP)	0.69419	579	44	#BCB7FF	0.202214	0.0227043	5.53725	3/20	GO_Biological_Process_2025	20.9596	FALSE
↑ Oligodendrocyte Differentiation (GO:BP)	0.69419	579	44	#BCB7FF	0.202214	0.0227043	5.53725	3/20	GO_Biological_Process_2025	20.9596	FALSE
↑ Regulation of Cell-Cell Adhesion Mediated by Cadherin (GO:BP)	0.69419	579	44	#BCB7FF	0.202214	0.0227043	5.53725	3/20	GO_Biological_Process_2025	20.9596	FALSE
↑ EPH-Ephrin Signaling (RCTM)	0.69419	579	44	#BCB7FF	0.202214	0.0226886	2.66783	7/91	Reactome_2022	10.1001	FALSE
↑ ER To Golgi Anterograde Transport (RCTM)	0.69419	579	44	#BCB7FF	0.202214	0.0225284	2.31935	9/133	Reactome_2022	8.79723	FALSE
↑ RUNX3 Regulates WNT Signaling (RCTM)	0.691963	579	44	#BCB7FF	0.203253	0.0236492	9.5273	2/8	Reactome_2022	35.6743	FALSE
↑ Recycling Of eIF2:GDP (RCTM)	0.691963	579	44	#BCB7FF	0.203253	0.0236492	9.5273	2/8	Reactome_2022	35.6743	FALSE
↑ Sema4D Mediated Inhibition Of Cell Attachment And Migration (RCTM)	0.691963	579	44	#BCB7FF	0.203253	0.0236492	9.5273	2/8	Reactome_2022	35.6743	FALSE
↑ TRAIL Signaling (RCTM)	0.691963	579	44	#BCB7FF	0.203253	0.0236492	9.5273	2/8	Reactome_2022	35.6743	FALSE
↑ Box C/D snoRNP Assembly (GO:BP)	0.691963	579	44	#BCB7FF	0.203253	0.0236492	9.5273	2/8	GO_Biological_Process_2025	35.6743	FALSE
↑ Collagen-Activated Signaling Pathway (GO:BP)	0.691963	579	44	#BCB7FF	0.203253	0.0236492	9.5273	2/8	GO_Biological_Process_2025	35.6743	FALSE
↑ GMP Metabolic Process (GO:BP)	0.691963	579	44	#BCB7FF	0.203253	0.0236492	9.5273	2/8	GO_Biological_Process_2025	35.6743	FALSE
↑ Lactation (GO:BP)	0.691963	579	44	#BCB7FF	0.203253	0.0236492	9.5273	2/8	GO_Biological_Process_2025	35.6743	FALSE
↑ Multi-Ciliated Epithelial Cell Differentiation (GO:BP)	0.691963	579	44	#BCB7FF	0.203253	0.0236492	9.5273	2/8	GO_Biological_Process_2025	35.6743	FALSE
↑ Negative Regulation of Glycoprotein Biosynthetic Process (GO:BP)	0.691963	579	44	#BCB7FF	0.203253	0.0236492	9.5273	2/8	GO_Biological_Process_2025	35.6743	FALSE
↑ Positive Regulation of Telomerase RNA Localization to Cajal Body (GO:BP)	0.691963	579	44	#BCB7FF	0.203253	0.0236492	9.5273	2/8	GO_Biological_Process_2025	35.6743	FALSE
↑ Skin Morphogenesis (GO:BP)	0.691963	579	44	#BCB7FF	0.203253	0.0236492	9.5273	2/8	GO_Biological_Process_2025	35.6743	FALSE
↑ Regulation of Proteolysis (GO:BP)	0.691963	579	44	#BCB7FF	0.203253	0.0236093	3.34057	5/53	GO_Biological_Process_2025	12.5142	FALSE
↑ Golgi-to-ER Retrograde Transport (RCTM)	0.691963	579	44	#BCB7FF	0.203253	0.0229953	2.46086	8/112	Reactome_2022	9.2835	FALSE
↑ Toxoplasmosis (KEGG)	0.691963	579	44	#BCB7FF	0.203253	0.0229953	2.46086	8/112	KEGG_2021_Human	9.2835	FALSE
↑ Major Pathway Of rRNA Processing In Nucleolus And Cytosol (RCTM)	0.691963	579	44	#BCB7FF	0.203253	0.023695	2.09055	11/179	Reactome_2022	7.82387	FALSE
↑ Positive Regulation of Protein Metabolic Process (GO:BP)	0.691963	579	44	#BCB7FF	0.203253	0.0235972	2.01542	12/202	GO_Biological_Process_2025	7.55104	FALSE
↑ Human cytomegalovirus infection (KEGG)	0.691963	579	44	#BCB7FF	0.203253	0.023215	1.95579	13/225	KEGG_2021_Human	7.35956	FALSE
↑ Signaling By FGFR2 (RCTM)	0.690382	579	44	#BCB7FF	0.203994	0.0238725	2.91568	6/72	Reactome_2022	10.8901	FALSE
↑ Positive Regulation of Cell Adhesion (GO:BP)	0.690382	579	44	#BCB7FF	0.203994	0.0239276	2.63883	7/92	GO_Biological_Process_2025	9.85001	FALSE
↑ Positive Regulation of Response to Stimulus (GO:BP)	0.690382	579	44	#BCB7FF	0.203994	0.0239276	2.63883	7/92	GO_Biological_Process_2025	9.85001	FALSE
↑ HSF1-dependent Transactivation (RCTM)	0.684199	579	44	#BCB7FF	0.206919	0.024419	4.00247	4/36	Reactome_2022	14.8587	FALSE
↑ Cytoplasmic Translational Initiation (GO:BP)	0.684199	579	44	#BCB7FF	0.206919	0.024419	4.00247	4/36	GO_Biological_Process_2025	14.8587	FALSE
↑ Endoderm Formation (GO:BP)	0.684199	579	44	#BCB7FF	0.206919	0.024419	4.00247	4/36	GO_Biological_Process_2025	14.8587	FALSE
↑ RAC3 GTPase Cycle (RCTM)	0.672292	579	44	#BCB7FF	0.212671	0.0252124	2.61045	7/93	Reactome_2022	9.60754	FALSE
↑ Positive Regulation of DNA Repair (GO:BP)	0.672292	579	44	#BCB7FF	0.212671	0.0252124	2.61045	7/93	GO_Biological_Process_2025	9.60754	FALSE
↑ Interleukin-1 Signaling (RCTM)	0.672292	579	44	#BCB7FF	0.212671	0.0252502	2.41758	8/114	Reactome_2022	8.89409	FALSE
↑ Pyruvate Metabolism And Citric Acid (TCA) Cycle (RCTM)	0.67095	579	44	#BCB7FF	0.213329	0.0253793	3.27908	5/54	Reactome_2022	12.0467	FALSE
↑ SHC1 Events In ERBB2 Signaling (RCTM)	0.667438	579	44	#BCB7FF	0.215061	0.0258936	5.27939	3/21	Reactome_2022	19.2896	FALSE
↑ Signaling By ERBB2 TMD/JMD Mutants (RCTM)	0.667438	579	44	#BCB7FF	0.215061	0.0258936	5.27939	3/21	Reactome_2022	19.2896	FALSE
↑ Myoblast Differentiation (GO:BP)	0.667438	579	44	#BCB7FF	0.215061	0.0258936	5.27939	3/21	GO_Biological_Process_2025	19.2896	FALSE
↑ Negative Regulation of ERBB Signaling Pathway (GO:BP)	0.667438	579	44	#BCB7FF	0.215061	0.0258936	5.27939	3/21	GO_Biological_Process_2025	19.2896	FALSE
↑ Peripheral Nervous System Development (GO:BP)	0.667438	579	44	#BCB7FF	0.215061	0.0258936	5.27939	3/21	GO_Biological_Process_2025	19.2896	FALSE
↑ Positive Regulation of Granulocyte Chemotaxis (GO:BP)	0.667438	579	44	#BCB7FF	0.215061	0.0258936	5.27939	3/21	GO_Biological_Process_2025	19.2896	FALSE
↑ Downstream TCR Signaling (RCTM)	0.657532	579	44	#BCB7FF	0.220023	0.0265436	2.58267	7/94	Reactome_2022	9.37242	FALSE
↑ Cooperation Of PDCL (PhLP1) And TRiC/CCT In G-protein Beta Folding (RCTM)	0.655357	579	44	#BCB7FF	0.221128	0.0267297	3.8955	4/37	Reactome_2022	14.1094	FALSE
↑ RNA Polymerase II Transcribes snRNA Genes (RCTM)	0.653467	579	44	#BCB7FF	0.222092	0.0268993	2.83706	6/74	Reactome_2022	10.2578	FALSE
↑ ECM Proteoglycans (RCTM)	0.65069	579	44	#BCB7FF	0.223517	0.0272321	3.2198	5/55	Reactome_2022	11.6021	FALSE
↑ Positive Regulation of Protein Localization to Plasma Membrane (GO:BP)	0.65069	579	44	#BCB7FF	0.223517	0.0272321	3.2198	5/55	GO_Biological_Process_2025	11.6021	FALSE
↑ Positive Regulation of Telomere Maintenance (GO:BP)	0.65069	579	44	#BCB7FF	0.223517	0.0272321	3.2198	5/55	GO_Biological_Process_2025	11.6021	FALSE
↑ TCR Signaling (RCTM)	0.644844	579	44	#BCB7FF	0.226546	0.0276552	2.37579	8/116	Reactome_2022	8.5242	FALSE
↑ Gland Development (GO:BP)	0.633415	579	44	#BCB7FF	0.232587	0.0285038	2.79932	6/75	GO_Biological_Process_2025	9.95918	FALSE
↑ Regulation of Plasma Membrane Bounded Cell Projection Assembly (GO:BP)	0.633415	579	44	#BCB7FF	0.232587	0.0285038	2.79932	6/75	GO_Biological_Process_2025	9.95918	FALSE
↑ Small Interfering RNA (siRNA) Biogenesis (RCTM)	0.632568	579	44	#BCB7FF	0.233041	0.029791	8.52392	2/9	Reactome_2022	29.9492	FALSE
↑ Activation of NF-kappaB-inducing Kinase Activity (GO:BP)	0.632568	579	44	#BCB7FF	0.233041	0.029791	8.52392	2/9	GO_Biological_Process_2025	29.9492	FALSE
↑ Commissural Neuron Axon Guidance (GO:BP)	0.632568	579	44	#BCB7FF	0.233041	0.029791	8.52392	2/9	GO_Biological_Process_2025	29.9492	FALSE
↑ Endodermal Cell Fate Commitment (GO:BP)	0.632568	579	44	#BCB7FF	0.233041	0.029791	8.52392	2/9	GO_Biological_Process_2025	29.9492	FALSE
↑ Endothelial Tube Morphogenesis (GO:BP)	0.632568	579	44	#BCB7FF	0.233041	0.029791	8.52392	2/9	GO_Biological_Process_2025	29.9492	FALSE
↑ Glycophagy (GO:BP)	0.632568	579	44	#BCB7FF	0.233041	0.029791	8.52392	2/9	GO_Biological_Process_2025	29.9492	FALSE
↑ Negative Regulation of Epidermal Growth Factor-Activated Receptor Activity (GO:BP)	0.632568	579	44	#BCB7FF	0.233041	0.029791	8.52392	2/9	GO_Biological_Process_2025	29.9492	FALSE
↑ Positive Regulation of Mesenchymal Cell Proliferation (GO:BP)	0.632568	579	44	#BCB7FF	0.233041	0.029791	8.52392	2/9	GO_Biological_Process_2025	29.9492	FALSE
↑ Protein Localization to Nucleolus (GO:BP)	0.632568	579	44	#BCB7FF	0.233041	0.029791	8.52392	2/9	GO_Biological_Process_2025	29.9492	FALSE
↑ Regulation of Calcium Ion Import Across Plasma Membrane (GO:BP)	0.632568	579	44	#BCB7FF	0.233041	0.029791	8.52392	2/9	GO_Biological_Process_2025	29.9492	FALSE
↑ Insertion Of Tail-Anchored Proteins Into Endoplasmic Reticulum Membrane (RCTM)	0.632568	579	44	#BCB7FF	0.233041	0.0293101	5.04444	3/22	Reactome_2022	17.806	FALSE
↑ ERK1 and ERK2 Cascade (GO:BP)	0.632568	579	44	#BCB7FF	0.233041	0.0293101	5.04444	3/22	GO_Biological_Process_2025	17.806	FALSE
↑ Mammary Gland Development (GO:BP)	0.632568	579	44	#BCB7FF	0.233041	0.0293101	5.04444	3/22	GO_Biological_Process_2025	17.806	FALSE
↑ Membrane Protein Ectodomain Proteolysis (GO:BP)	0.632568	579	44	#BCB7FF	0.233041	0.0293101	5.04444	3/22	GO_Biological_Process_2025	17.806	FALSE
↑ Nitric Oxide Metabolic Process (GO:BP)	0.632568	579	44	#BCB7FF	0.233041	0.0293101	5.04444	3/22	GO_Biological_Process_2025	17.806	FALSE
↑ Positive Regulation of Telomere Maintenance via Telomerase (GO:BP)	0.632568	579	44	#BCB7FF	0.233041	0.0293101	5.04444	3/22	GO_Biological_Process_2025	17.806	FALSE
↑ HSP90 Chaperone Cycle For Steroid Hormone Receptors (SHR) In Presence Of Ligand (RCTM)	0.632568	579	44	#BCB7FF	0.233041	0.0291669	3.79409	4/38	Reactome_2022	13.4111	FALSE
↑ Maturation of SSU-rRNA (GO:BP)	0.632568	579	44	#BCB7FF	0.233041	0.0291669	3.79409	4/38	GO_Biological_Process_2025	13.4111	FALSE
↑ Negative Regulation of Endothelial Cell Proliferation (GO:BP)	0.632568	579	44	#BCB7FF	0.233041	0.0291669	3.79409	4/38	GO_Biological_Process_2025	13.4111	FALSE
↑ HCMV Early Events (RCTM)	0.632568	579	44	#BCB7FF	0.233041	0.029348	2.52884	7/96	Reactome_2022	8.92308	FALSE
↑ Protein Folding (RCTM)	0.632568	579	44	#BCB7FF	0.233041	0.029348	2.52884	7/96	Reactome_2022	8.92308	FALSE
↑ Cytoskeleton Organization (GO:BP)	0.632568	579	44	#BCB7FF	0.233041	0.0289153	2.35543	8/117	GO_Biological_Process_2025	8.34619	FALSE
↑ Asparagine N-linked Glycosylation (RCTM)	0.632568	579	44	#BCB7FF	0.233041	0.0298399	1.79337	15/282	Reactome_2022	6.29814	FALSE
↑ Protein Ubiquitination (RCTM)	0.630214	579	44	#BCB7FF	0.234308	0.03017	2.76256	6/76	Reactome_2022	9.67146	FALSE
↑ Glycoprotein Biosynthetic Process (GO:BP)	0.630214	579	44	#BCB7FF	0.234308	0.03017	2.76256	6/76	GO_Biological_Process_2025	9.67146	FALSE
↑ Positive Regulation of Protein Localization to Membrane (GO:BP)	0.630214	579	44	#BCB7FF	0.234308	0.03017	2.76256	6/76	GO_Biological_Process_2025	9.67146	FALSE
↑ Citric Acid (TCA) Cycle And Respiratory Electron Transport (RCTM)	0.626846	579	44	#BCB7FF	0.236132	0.0304613	2.09345	10/163	Reactome_2022	7.30886	FALSE
↑ Potential Therapeutics For SARS (RCTM)	0.623333	579	44	#BCB7FF	0.23805	0.0308225	2.50275	7/97	Reactome_2022	8.70835	FALSE
↑ Prostate cancer (KEGG)	0.623333	579	44	#BCB7FF	0.23805	0.0308225	2.50275	7/97	KEGG_2021_Human	8.70835	FALSE
↑ Signaling By ERBB4 (RCTM)	0.620578	579	44	#BCB7FF	0.239564	0.0311903	3.10744	5/57	Reactome_2022	10.7755	FALSE
↑ tRNA Processing In Nucleus (RCTM)	0.620578	579	44	#BCB7FF	0.239564	0.0311903	3.10744	5/57	Reactome_2022	10.7755	FALSE
↑ Regulation of Blood Vessel Endothelial Cell Migration (GO:BP)	0.620578	579	44	#BCB7FF	0.239564	0.0311903	3.10744	5/57	GO_Biological_Process_2025	10.7755	FALSE
↑ MAPK Cascade (GO:BP)	0.61635	579	44	#BCB7FF	0.241908	0.0315532	2.31573	8/119	GO_Biological_Process_2025	8.00335	FALSE
↑ Negative Regulation of T Cell Proliferation (GO:BP)	0.616282	579	44	#BCB7FF	0.241946	0.0317315	3.69782	4/39	GO_Biological_Process_2025	12.7591	FALSE
↑ Positive Regulation of Intrinsic Apoptotic Signaling Pathway (GO:BP)	0.616282	579	44	#BCB7FF	0.241946	0.0317315	3.69782	4/39	GO_Biological_Process_2025	12.7591	FALSE
↑ mRNA Splicing, via Spliceosome (GO:BP)	0.616282	579	44	#BCB7FF	0.241946	0.0316231	1.92861	12/211	GO_Biological_Process_2025	6.66116	FALSE
↑ Hedgehog Off State (RCTM)	0.609534	579	44	#BCB7FF	0.245735	0.0323459	2.47719	7/98	Reactome_2022	8.49991	FALSE
↑ Choline metabolism in cancer (KEGG)	0.609534	579	44	#BCB7FF	0.245735	0.0323459	2.47719	7/98	KEGG_2021_Human	8.49991	FALSE
↑ Apoptosis (KEGG)	0.607586	579	44	#BCB7FF	0.246839	0.0325502	2.17168	9/142	KEGG_2021_Human	7.43795	FALSE
↑ Abortive Elongation Of HIV-1 Transcript In Absence Of Tat (RCTM)	0.604608	579	44	#BCB7FF	0.248538	0.0329523	4.8295	3/23	Reactome_2022	16.4816	FALSE
↑ Positive Regulation of mRNA Splicing, via Spliceosome (GO:BP)	0.604608	579	44	#BCB7FF	0.248538	0.0329523	4.8295	3/23	GO_Biological_Process_2025	16.4816	FALSE
↑ Regulation of ERAD Pathway (GO:BP)	0.604608	579	44	#BCB7FF	0.248538	0.0329523	4.8295	3/23	GO_Biological_Process_2025	16.4816	FALSE
↑ Formation Of RNA Pol II Elongation Complex (RCTM)	0.600864	579	44	#BCB7FF	0.250689	0.0332975	3.05413	5/58	Reactome_2022	10.391	FALSE
↑ mRNA Splicing (RCTM)	0.600466	579	44	#BCB7FF	0.250919	0.0334479	1.97904	11/189	Reactome_2022	6.7243	FALSE
↑ Macromolecule Biosynthetic Process (GO:BP)	0.600466	579	44	#BCB7FF	0.250919	0.0334479	1.97904	11/189	GO_Biological_Process_2025	6.7243	FALSE
↑ Cellular Response to Decreased Oxygen Levels (GO:BP)	0.598101	579	44	#BCB7FF	0.25229	0.0336908	2.69185	6/78	GO_Biological_Process_2025	9.1268	FALSE
↑ L1CAM Interactions (RCTM)	0.595949	579	44	#BCB7FF	0.253543	0.0339188	2.45215	7/99	Reactome_2022	8.29755	FALSE
↑ Competing Endogenous RNAs (ceRNAs) Regulate PTEN Translation (RCTM)	0.592034	579	44	#BCB7FF	0.255839	0.0364873	7.71165	2/10	Reactome_2022	25.5317	FALSE
↑ Receptor Mediated Mitophagy (RCTM)	0.592034	579	44	#BCB7FF	0.255839	0.0364873	7.71165	2/10	Reactome_2022	25.5317	FALSE
↑ Angiotensin-Activated Signaling Pathway (GO:BP)	0.592034	579	44	#BCB7FF	0.255839	0.0364873	7.71165	2/10	GO_Biological_Process_2025	25.5317	FALSE
↑ Establishment of Endothelial Intestinal Barrier (GO:BP)	0.592034	579	44	#BCB7FF	0.255839	0.0364873	7.71165	2/10	GO_Biological_Process_2025	25.5317	FALSE
↑ Homologous Recombination (GO:BP)	0.592034	579	44	#BCB7FF	0.255839	0.0364873	7.71165	2/10	GO_Biological_Process_2025	25.5317	FALSE
↑ L-serine Metabolic Process (GO:BP)	0.592034	579	44	#BCB7FF	0.255839	0.0364873	7.71165	2/10	GO_Biological_Process_2025	25.5317	FALSE
↑ Long-Chain Fatty Acid Import Into Cell (GO:BP)	0.592034	579	44	#BCB7FF	0.255839	0.0364873	7.71165	2/10	GO_Biological_Process_2025	25.5317	FALSE
↑ Muscle Cell Migration (GO:BP)	0.592034	579	44	#BCB7FF	0.255839	0.0364873	7.71165	2/10	GO_Biological_Process_2025	25.5317	FALSE
↑ Negative Regulation by Host of Viral Genome Replication (GO:BP)	0.592034	579	44	#BCB7FF	0.255839	0.0364873	7.71165	2/10	GO_Biological_Process_2025	25.5317	FALSE
↑ Negative Regulation of Cell-Cell Adhesion Mediated by Cadherin (GO:BP)	0.592034	579	44	#BCB7FF	0.255839	0.0364873	7.71165	2/10	GO_Biological_Process_2025	25.5317	FALSE
↑ One-Carbon Metabolic Process (GO:BP)	0.592034	579	44	#BCB7FF	0.255839	0.0364873	7.71165	2/10	GO_Biological_Process_2025	25.5317	FALSE
↑ Peroxisome Fission (GO:BP)	0.592034	579	44	#BCB7FF	0.255839	0.0364873	7.71165	2/10	GO_Biological_Process_2025	25.5317	FALSE
↑ Positive Regulation of Branching Involved in Ureteric Bud Morphogenesis (GO:BP)	0.592034	579	44	#BCB7FF	0.255839	0.0364873	7.71165	2/10	GO_Biological_Process_2025	25.5317	FALSE
↑ Positive Regulation of Gluconeogenesis (GO:BP)	0.592034	579	44	#BCB7FF	0.255839	0.0364873	7.71165	2/10	GO_Biological_Process_2025	25.5317	FALSE
↑ Protein Localization to Nuclear Envelope (GO:BP)	0.592034	579	44	#BCB7FF	0.255839	0.0364873	7.71165	2/10	GO_Biological_Process_2025	25.5317	FALSE
↑ Receptor-Mediated Endocytosis of Virus by Host Cell (GO:BP)	0.592034	579	44	#BCB7FF	0.255839	0.0364873	7.71165	2/10	GO_Biological_Process_2025	25.5317	FALSE
↑ Regulation of Amyloid Precursor Protein Biosynthetic Process (GO:BP)	0.592034	579	44	#BCB7FF	0.255839	0.0364873	7.71165	2/10	GO_Biological_Process_2025	25.5317	FALSE
↑ Small Nucleolar Ribonucleoprotein Complex Assembly (GO:BP)	0.592034	579	44	#BCB7FF	0.255839	0.0364873	7.71165	2/10	GO_Biological_Process_2025	25.5317	FALSE
Alveolar Epithelial Type 1 (AzCT)	0.592034	579	44	#BCB7FF	0.255839	0.0364873	7.71165	2/10	Azimuth_Cell_Types_2021	25.5317	FALSE
Artery UBERON0001637 (AzCT)	0.592034	579	44	#BCB7FF	0.255839	0.0364873	7.71165	2/10	Azimuth_Cell_Types_2021	25.5317	FALSE
Club (AzCT)	0.592034	579	44	#BCB7FF	0.255839	0.0364873	7.71165	2/10	Azimuth_Cell_Types_2021	25.5317	FALSE
Ductal (AzCT)	0.592034	579	44	#BCB7FF	0.255839	0.0364873	7.71165	2/10	Azimuth_Cell_Types_2021	25.5317	FALSE
Proliferating Basal (AzCT)	0.592034	579	44	#BCB7FF	0.255839	0.0364873	7.71165	2/10	Azimuth_Cell_Types_2021	25.5317	FALSE
Proximal Basal (AzCT)	0.592034	579	44	#BCB7FF	0.255839	0.0364873	7.71165	2/10	Azimuth_Cell_Types_2021	25.5317	FALSE
Smooth Muscle (AzCT)	0.592034	579	44	#BCB7FF	0.255839	0.0364873	7.71165	2/10	Azimuth_Cell_Types_2021	25.5317	FALSE
↑ Regulation of DNA Binding (GO:BP)	0.592034	579	44	#BCB7FF	0.255839	0.0344244	3.6063	4/40	GO_Biological_Process_2025	12.1496	FALSE
↑ O-linked Glycosylation Of Mucins (RCTM)	0.592034	579	44	#BCB7FF	0.255839	0.0354912	3.00262	5/59	Reactome_2022	10.0242	FALSE
↑ Homophilic Cell Adhesion via Plasma Membrane Adhesion Molecules (GO:BP)	0.592034	579	44	#BCB7FF	0.255839	0.0354912	3.00262	5/59	GO_Biological_Process_2025	10.0242	FALSE
↑ Protein Homotetramerization (GO:BP)	0.592034	579	44	#BCB7FF	0.255839	0.0354912	3.00262	5/59	GO_Biological_Process_2025	10.0242	FALSE
Bone Marrow-erythrocyte (TS)	0.592034	579	44	#BCB7FF	0.255839	0.0355417	2.4276	7/100	Tabula_Sapiens	8.10102	FALSE
Eye-radial Glial Cell (TS)	0.592034	579	44	#BCB7FF	0.255839	0.0355417	2.4276	7/100	Tabula_Sapiens	8.10102	FALSE
Lung-capillary Aerocyte (TS)	0.592034	579	44	#BCB7FF	0.255839	0.0355417	2.4276	7/100	Tabula_Sapiens	8.10102	FALSE
Muscle-capillary Endothelial Cell (TS)	0.592034	579	44	#BCB7FF	0.255839	0.0355417	2.4276	7/100	Tabula_Sapiens	8.10102	FALSE
Muscle-pericyte Cell (TS)	0.592034	579	44	#BCB7FF	0.255839	0.0355417	2.4276	7/100	Tabula_Sapiens	8.10102	FALSE
Thymus-erythrocyte (TS)	0.592034	579	44	#BCB7FF	0.255839	0.0355417	2.4276	7/100	Tabula_Sapiens	8.10102	FALSE
↑ TNFR2 Non-Canonical NF-kB Pathway (RCTM)	0.592034	579	44	#BCB7FF	0.255839	0.0355417	2.4276	7/100	Reactome_2022	8.10102	FALSE
↑ Response to UV (GO:BP)	0.592034	579	44	#BCB7FF	0.255839	0.0355417	2.4276	7/100	GO_Biological_Process_2025	8.10102	FALSE
↑ Estrogen-dependent Nuclear Events Downstream Of ESR-membrane Signaling (RCTM)	0.59173	579	44	#BCB7FF	0.256018	0.0368186	4.6321	3/24	Reactome_2022	15.294	FALSE
↑ MicroRNA (miRNA) Biogenesis (RCTM)	0.59173	579	44	#BCB7FF	0.256018	0.0368186	4.6321	3/24	Reactome_2022	15.294	FALSE
↑ Sema4D In Semaphorin Signaling (RCTM)	0.59173	579	44	#BCB7FF	0.256018	0.0368186	4.6321	3/24	Reactome_2022	15.294	FALSE
↑ Signaling By ERBB2 KD Mutants (RCTM)	0.59173	579	44	#BCB7FF	0.256018	0.0368186	4.6321	3/24	Reactome_2022	15.294	FALSE
↑ Purine-Containing Compound Biosynthetic Process (GO:BP)	0.59173	579	44	#BCB7FF	0.256018	0.0368186	4.6321	3/24	GO_Biological_Process_2025	15.294	FALSE
↑ Positive Regulation of DNA Biosynthetic Process (GO:BP)	0.587439	579	44	#BCB7FF	0.25856	0.0372459	3.51919	4/41	GO_Biological_Process_2025	11.5789	FALSE
↑ COPI-mediated Anterograde Transport (RCTM)	0.586305	579	44	#BCB7FF	0.259236	0.0374672	2.62466	6/80	Reactome_2022	8.62014	FALSE
↑ Regulation of TOR Signaling (GO:BP)	0.586305	579	44	#BCB7FF	0.259236	0.0374672	2.62466	6/80	GO_Biological_Process_2025	8.62014	FALSE
↑ FCGR3A-mediated Phagocytosis (RCTM)	0.583503	579	44	#BCB7FF	0.260914	0.037772	2.95282	5/60	Reactome_2022	9.67398	FALSE
↑ Regulation of Cell Cycle Process (GO:BP)	0.583137	579	44	#BCB7FF	0.261133	0.0378662	2.11188	9/146	GO_Biological_Process_2025	6.91364	FALSE
↑ Amoebiasis (KEGG)	0.57171	579	44	#BCB7FF	0.268096	0.0389399	2.37995	7/102	KEGG_2021_Human	7.72468	FALSE
↑ Keratinocyte Differentiation (GO:BP)	0.562921	579	44	#BCB7FF	0.273577	0.0401966	3.43618	4/42	GO_Biological_Process_2025	11.0438	FALSE
↑ Skeletal Muscle Tissue Development (GO:BP)	0.562921	579	44	#BCB7FF	0.273577	0.0401966	3.43618	4/42	GO_Biological_Process_2025	11.0438	FALSE
↑ Ca2+ Pathway (RCTM)	0.562921	579	44	#BCB7FF	0.273577	0.0401406	2.90463	5/61	Reactome_2022	9.33944	FALSE
↑ Signaling By FGFR In Disease (RCTM)	0.562921	579	44	#BCB7FF	0.273577	0.0401406	2.90463	5/61	Reactome_2022	9.33944	FALSE
↑ Phospholipid Transport (GO:BP)	0.562921	579	44	#BCB7FF	0.273577	0.0401406	2.90463	5/61	GO_Biological_Process_2025	9.33944	FALSE
↑ post-Golgi Vesicle-Mediated Transport (GO:BP)	0.562921	579	44	#BCB7FF	0.273577	0.0401406	2.90463	5/61	GO_Biological_Process_2025	9.33944	FALSE
↑ RNA Splicing, via Transesterification Reactions With Bulged Adenosine as Nucleophile (GO:BP)	0.562921	579	44	#BCB7FF	0.273577	0.0402494	1.99483	10/171	GO_Biological_Process_2025	6.40872	FALSE
↑ Regulation of Phosphatidylinositol 3-Kinase/Protein Kinase B Signal Transduction (GO:BP)	0.562921	579	44	#BCB7FF	0.273577	0.0402588	1.85742	12/219	GO_Biological_Process_2025	5.96681	FALSE
↑ Basigin Interactions (RCTM)	0.559501	579	44	#BCB7FF	0.275739	0.0409064	4.45018	3/25	Reactome_2022	14.2249	FALSE
↑ NOTCH3 Activation And Transmission Of Signal To Nucleus (RCTM)	0.559501	579	44	#BCB7FF	0.275739	0.0409064	4.45018	3/25	Reactome_2022	14.2249	FALSE
↑ Signaling By ERBB2 In Cancer (RCTM)	0.559501	579	44	#BCB7FF	0.275739	0.0409064	4.45018	3/25	Reactome_2022	14.2249	FALSE
↑ Positive Regulation of Telomere Maintenance via Telomere Lengthening (GO:BP)	0.559501	579	44	#BCB7FF	0.275739	0.0409064	4.45018	3/25	GO_Biological_Process_2025	14.2249	FALSE
↑ Protein Export From Nucleus (GO:BP)	0.559501	579	44	#BCB7FF	0.275739	0.0409064	4.45018	3/25	GO_Biological_Process_2025	14.2249	FALSE
↑ CASP8 Activity Is Inhibited (RCTM)	0.544596	579	44	#BCB7FF	0.285367	0.0436982	7.04065	2/11	Reactome_2022	22.0404	FALSE
↑ CLEC7A (Dectin-1) Induces NFAT Activation (RCTM)	0.544596	579	44	#BCB7FF	0.285367	0.0436982	7.04065	2/11	Reactome_2022	22.0404	FALSE
↑ Dimerization Of Procaspase-8 (RCTM)	0.544596	579	44	#BCB7FF	0.285367	0.0436982	7.04065	2/11	Reactome_2022	22.0404	FALSE
↑ NOTCH4 Activation And Transmission Of Signal To Nucleus (RCTM)	0.544596	579	44	#BCB7FF	0.285367	0.0436982	7.04065	2/11	Reactome_2022	22.0404	FALSE
↑ Regulation Of Gene Expression By Hypoxia-inducible Factor (RCTM)	0.544596	579	44	#BCB7FF	0.285367	0.0436982	7.04065	2/11	Reactome_2022	22.0404	FALSE
↑ Regulation Of PTEN mRNA Translation (RCTM)	0.544596	579	44	#BCB7FF	0.285367	0.0436982	7.04065	2/11	Reactome_2022	22.0404	FALSE
↑ Uptake And Function Of Anthrax Toxins (RCTM)	0.544596	579	44	#BCB7FF	0.285367	0.0436982	7.04065	2/11	Reactome_2022	22.0404	FALSE
↑ Arginine Metabolic Process (GO:BP)	0.544596	579	44	#BCB7FF	0.285367	0.0436982	7.04065	2/11	GO_Biological_Process_2025	22.0404	FALSE
↑ Endocytosis Involved in Viral Entry Into Host Cell (GO:BP)	0.544596	579	44	#BCB7FF	0.285367	0.0436982	7.04065	2/11	GO_Biological_Process_2025	22.0404	FALSE
↑ N-terminal Protein Amino Acid Acetylation (GO:BP)	0.544596	579	44	#BCB7FF	0.285367	0.0436982	7.04065	2/11	GO_Biological_Process_2025	22.0404	FALSE
↑ Negative Regulation of Platelet-Derived Growth Factor Receptor Signaling Pathway (GO:BP)	0.544596	579	44	#BCB7FF	0.285367	0.0436982	7.04065	2/11	GO_Biological_Process_2025	22.0404	FALSE
↑ Purine Ribonucleoside Monophosphate Biosynthetic Process (GO:BP)	0.544596	579	44	#BCB7FF	0.285367	0.0436982	7.04065	2/11	GO_Biological_Process_2025	22.0404	FALSE
↑ Regulation of Epidermal Growth Factor-Activated Receptor Activity (GO:BP)	0.544596	579	44	#BCB7FF	0.285367	0.0436982	7.04065	2/11	GO_Biological_Process_2025	22.0404	FALSE
↑ Regulation of Protein Localization to Centrosome (GO:BP)	0.544596	579	44	#BCB7FF	0.285367	0.0436982	7.04065	2/11	GO_Biological_Process_2025	22.0404	FALSE
↑ Regulation of Ventricular Cardiac Muscle Cell Action Potential (GO:BP)	0.544596	579	44	#BCB7FF	0.285367	0.0436982	7.04065	2/11	GO_Biological_Process_2025	22.0404	FALSE
↑ Skeletal Muscle Fiber Development (GO:BP)	0.544596	579	44	#BCB7FF	0.285367	0.0436982	7.04065	2/11	GO_Biological_Process_2025	22.0404	FALSE
↑ Negative Regulation of Lymphocyte Proliferation (GO:BP)	0.544596	579	44	#BCB7FF	0.285367	0.0432763	3.35698	4/43	GO_Biological_Process_2025	10.5414	FALSE
↑ Cellular Response to Light Stimulus (GO:BP)	0.544596	579	44	#BCB7FF	0.285367	0.0425975	2.85798	5/62	GO_Biological_Process_2025	9.01968	FALSE
↑ Regulation of T Cell Proliferation (GO:BP)	0.544596	579	44	#BCB7FF	0.285367	0.0436209	2.5299	6/83	GO_Biological_Process_2025	7.92421	FALSE
↑ Cell Surface Receptor Protein Tyrosine Kinase Signaling Pathway (GO:BP)	0.544596	579	44	#BCB7FF	0.285367	0.0427521	1.70723	15/296	GO_Biological_Process_2025	5.38177	FALSE
↑ Regulation of Cell Growth (GO:BP)	0.543404	579	44	#BCB7FF	0.286151	0.0438866	1.83204	12/222	GO_Biological_Process_2025	5.72722	FALSE
↑ Sulfur Amino Acid Metabolism (RCTM)	0.533173	579	44	#BCB7FF	0.292973	0.0452127	4.28199	3/26	Reactome_2022	13.2587	FALSE
↑ Positive Regulation of mRNA Processing (GO:BP)	0.533173	579	44	#BCB7FF	0.292973	0.0452127	4.28199	3/26	GO_Biological_Process_2025	13.2587	FALSE
↑ Protein Acetylation (GO:BP)	0.533173	579	44	#BCB7FF	0.292973	0.0452127	4.28199	3/26	GO_Biological_Process_2025	13.2587	FALSE
↑ RNA Metabolic Process (GO:BP)	0.533173	579	44	#BCB7FF	0.292973	0.045143	2.81281	5/63	GO_Biological_Process_2025	8.71385	FALSE
↑ RNA Biosynthetic Process (GO:BP)	0.531538	579	44	#BCB7FF	0.294077	0.0454534	2.15237	8/128	GO_Biological_Process_2025	6.65312	FALSE
↑ Monoatomic Cation Homeostasis (GO:BP)	0.529538	579	44	#BCB7FF	0.295435	0.0458045	2.49981	6/84	GO_Biological_Process_2025	7.70785	FALSE
↑ Vascular Transport (GO:BP)	0.529538	579	44	#BCB7FF	0.295435	0.0458045	2.49981	6/84	GO_Biological_Process_2025	7.70785	FALSE
↑ TP53 Regulates Transcription Of Cell Death Genes (RCTM)	0.526464	579	44	#BCB7FF	0.297533	0.0464851	3.28135	4/44	Reactome_2022	10.0692	FALSE
↑ Positive Regulation of Wound Healing (GO:BP)	0.526464	579	44	#BCB7FF	0.297533	0.0464851	3.28135	4/44	GO_Biological_Process_2025	10.0692	FALSE
↑ Regulation of Telomere Maintenance via Telomerase (GO:BP)	0.526464	579	44	#BCB7FF	0.297533	0.0464851	3.28135	4/44	GO_Biological_Process_2025	10.0692	FALSE
↑ Response to Unfolded Protein (GO:BP)	0.526464	579	44	#BCB7FF	0.297533	0.0464851	3.28135	4/44	GO_Biological_Process_2025	10.0692	FALSE
↑ Regulation of Macroautophagy (GO:BP)	0.526464	579	44	#BCB7FF	0.297533	0.0463574	2.29001	7/106	GO_Biological_Process_2025	7.03347	FALSE
↑ Axon Guidance (GO:BP)	0.52324	579	44	#BCB7FF	0.299751	0.0469032	2.02805	9/152	GO_Biological_Process_2025	6.20517	FALSE
↑ Positive Regulation of Cell Population Proliferation (GO:BP)	0.521605	579	44	#BCB7FF	0.300881	0.047152	1.52042	22/484	GO_Biological_Process_2025	4.64393	FALSE
↑ Positive Regulation of Neurogenesis (GO:BP)	0.516543	579	44	#BCB7FF	0.304409	0.0477775	2.76903	5/64	GO_Biological_Process_2025	8.42118	FALSE
↑ Actomyosin Structure Organization (GO:BP)	0.514689	579	44	#BCB7FF	0.305711	0.0480549	2.47043	6/85	GO_Biological_Process_2025	7.49876	FALSE
↑ Interleukin-4 And Interleukin-13 Signaling (RCTM)	0.514064	579	44	#BCB7FF	0.306151	0.0483435	2.26857	7/107	Reactome_2022	6.87246	FALSE
↑ Dephosphorylation (GO:BP)	0.514064	579	44	#BCB7FF	0.306151	0.0483435	2.26857	7/107	GO_Biological_Process_2025	6.87246	FALSE
↑ Positive Regulation of Cell Growth (GO:BP)	0.514064	579	44	#BCB7FF	0.306151	0.0483435	2.26857	7/107	GO_Biological_Process_2025	6.87246	FALSE
↑ Regulation of DNA Repair (GO:BP)	0.508915	579	44	#BCB7FF	0.309802	0.0490118	2.11913	8/130	GO_Biological_Process_2025	6.39064	FALSE
↑ mRNA Processing (GO:BP)	0.508915	579	44	#BCB7FF	0.309802	0.0490681	1.79925	12/226	GO_Biological_Process_2025	5.42392	FALSE
↑ ATF4 Activates Genes In Response To Endoplasmic Reticulum Stress (RCTM)	0.507621	579	44	#BCB7FF	0.310727	0.0497342	4.12604	3/27	Reactome_2022	12.3825	FALSE
↑ G0 And Early G1 (RCTM)	0.507621	579	44	#BCB7FF	0.310727	0.0497342	4.12604	3/27	Reactome_2022	12.3825	FALSE
↑ RNA Pol II CTD Phosphorylation And Interaction With CE (RCTM)	0.507621	579	44	#BCB7FF	0.310727	0.0497342	4.12604	3/27	Reactome_2022	12.3825	FALSE
↑ Regulation of Chromosome Segregation (GO:BP)	0.507621	579	44	#BCB7FF	0.310727	0.0497342	4.12604	3/27	GO_Biological_Process_2025	12.3825	FALSE
↑ Regulation of Microtubule Polymerization or Depolymerization (GO:BP)	0.507621	579	44	#BCB7FF	0.310727	0.0497342	4.12604	3/27	GO_Biological_Process_2025	12.3825	FALSE
↑ Wnt Signaling Pathway, Planar Cell Polarity Pathway (GO:BP)	0.507621	579	44	#BCB7FF	0.310727	0.0497342	4.12604	3/27	GO_Biological_Process_2025	12.3825	FALSE
↑ Wound Healing, Spreading of Cells (GO:BP)	0.507621	579	44	#BCB7FF	0.310727	0.0497342	4.12604	3/27	GO_Biological_Process_2025	12.3825	FALSE
↑ TP53 Regulates Transcription Of Death Receptors And Ligands (RCTM)	0.50621	579	44	#BCB7FF	0.311738	0.0513854	6.47701	2/12	Reactome_2022	19.2264	FALSE
↑ Camera-Type Eye Morphogenesis (GO:BP)	0.50621	579	44	#BCB7FF	0.311738	0.0513854	6.47701	2/12	GO_Biological_Process_2025	19.2264	FALSE
↑ Endothelium Development (GO:BP)	0.50621	579	44	#BCB7FF	0.311738	0.0513854	6.47701	2/12	GO_Biological_Process_2025	19.2264	FALSE
↑ Intracellular Copper Ion Homeostasis (GO:BP)	0.50621	579	44	#BCB7FF	0.311738	0.0513854	6.47701	2/12	GO_Biological_Process_2025	19.2264	FALSE
↑ Negative Regulation of Amyloid Fibril Formation (GO:BP)	0.50621	579	44	#BCB7FF	0.311738	0.0513854	6.47701	2/12	GO_Biological_Process_2025	19.2264	FALSE
↑ Peptidyl-Tyrosine Autophosphorylation (GO:BP)	0.50621	579	44	#BCB7FF	0.311738	0.0513854	6.47701	2/12	GO_Biological_Process_2025	19.2264	FALSE
↑ Protein Hydroxylation (GO:BP)	0.50621	579	44	#BCB7FF	0.311738	0.0513854	6.47701	2/12	GO_Biological_Process_2025	19.2264	FALSE
↑ Pyrimidine Deoxyribonucleotide Catabolic Process (GO:BP)	0.50621	579	44	#BCB7FF	0.311738	0.0513854	6.47701	2/12	GO_Biological_Process_2025	19.2264	FALSE
↑ Regulation of PERK-mediated Unfolded Protein Response (GO:BP)	0.50621	579	44	#BCB7FF	0.311738	0.0513854	6.47701	2/12	GO_Biological_Process_2025	19.2264	FALSE
↑ Regulation of Type II Interferon-Mediated Signaling Pathway (GO:BP)	0.50621	579	44	#BCB7FF	0.311738	0.0513854	6.47701	2/12	GO_Biological_Process_2025	19.2264	FALSE
↑ Renal Filtration (GO:BP)	0.50621	579	44	#BCB7FF	0.311738	0.0513854	6.47701	2/12	GO_Biological_Process_2025	19.2264	FALSE
↑ Response to Misfolded Protein (GO:BP)	0.50621	579	44	#BCB7FF	0.311738	0.0513854	6.47701	2/12	GO_Biological_Process_2025	19.2264	FALSE
Pericyte (AzCT)	0.50621	579	44	#BCB7FF	0.311738	0.0513854	6.47701	2/12	Azimuth_Cell_Types_2021	19.2264	FALSE
↑ Positive Regulation of Cell Junction Assembly (GO:BP)	0.50621	579	44	#BCB7FF	0.311738	0.0505011	2.72659	5/65	GO_Biological_Process_2025	8.14095	FALSE
↑ Regulation of Cell-Matrix Adhesion (GO:BP)	0.50621	579	44	#BCB7FF	0.311738	0.0505011	2.72659	5/65	GO_Biological_Process_2025	8.14095	FALSE
↑ Regulation of Phosphorylation (GO:BP)	0.50621	579	44	#BCB7FF	0.311738	0.0505011	2.72659	5/65	GO_Biological_Process_2025	8.14095	FALSE
↑ Signaling By FGFR (RCTM)	0.50621	579	44	#BCB7FF	0.311738	0.0503724	2.44172	6/86	Reactome_2022	7.29662	FALSE
↑ Transport Across Blood-Brain Barrier (GO:BP)	0.50621	579	44	#BCB7FF	0.311738	0.0503724	2.44172	6/86	GO_Biological_Process_2025	7.29662	FALSE
↑ Gene Silencing By RNA (RCTM)	0.50621	579	44	#BCB7FF	0.311738	0.0503829	2.24753	7/108	Reactome_2022	6.71584	FALSE
↑ Positive Regulation of Intracellular Signal Transduction (GO:BP)	0.50621	579	44	#BCB7FF	0.311738	0.0507142	1.43255	28/652	GO_Biological_Process_2025	4.27121	FALSE
↑ DNA Replication (RCTM)	0.503622	579	44	#BCB7FF	0.313601	0.0519172	1.98856	9/155	Reactome_2022	5.88238	FALSE
↑ Cushing syndrome (KEGG)	0.503622	579	44	#BCB7FF	0.313601	0.0519172	1.98856	9/155	KEGG_2021_Human	5.88238	FALSE
↑ Protein Polyubiquitination (GO:BP)	0.503622	579	44	#BCB7FF	0.313601	0.0518097	1.78328	12/228	GO_Biological_Process_2025	5.27884	FALSE
↑ Degradation Of Extracellular Matrix (RCTM)	0.50085	579	44	#BCB7FF	0.31561	0.0524759	2.22687	7/109	Reactome_2022	6.56347	FALSE
↑ HIF-1 signaling pathway (KEGG)	0.50085	579	44	#BCB7FF	0.31561	0.0524759	2.22687	7/109	KEGG_2021_Human	6.56347	FALSE
↑ Regulation of Proteasomal Ubiquitin-Dependent Protein Catabolic Process (GO:BP)	0.50085	579	44	#BCB7FF	0.31561	0.0524759	2.22687	7/109	GO_Biological_Process_2025	6.56347	FALSE
↑ Fcgamma Receptor (FCGR) Dependent Phagocytosis (RCTM)	0.500395	579	44	#BCB7FF	0.315941	0.0527574	2.41367	6/87	Reactome_2022	7.10114	FALSE
↑ Regulation of Endothelial Cell Proliferation (GO:BP)	0.500395	579	44	#BCB7FF	0.315941	0.0527574	2.41367	6/87	GO_Biological_Process_2025	7.10114	FALSE
↑ Neuron Projection Guidance (GO:BP)	0.500395	579	44	#BCB7FF	0.315941	0.0527463	2.08689	8/132	GO_Biological_Process_2025	6.14017	FALSE
↑ Regulation of Cell-Cell Adhesion (GO:BP)	0.497696	579	44	#BCB7FF	0.31791	0.0532886	3.13984	4/46	GO_Biological_Process_2025	9.20611	FALSE
↑ Regulation of Cell-Substrate Adhesion (GO:BP)	0.497696	579	44	#BCB7FF	0.31791	0.0532886	3.13984	4/46	GO_Biological_Process_2025	9.20611	FALSE
↑ Integrin Cell Surface Interactions (RCTM)	0.497696	579	44	#BCB7FF	0.31791	0.0533141	2.68543	5/66	Reactome_2022	7.87248	FALSE
↑ Interconversion Of Nucleotide Di- And Triphosphates (RCTM)	0.493327	579	44	#BCB7FF	0.321124	0.0544668	3.98102	3/28	Reactome_2022	11.5854	FALSE
↑ Mitophagy (RCTM)	0.493327	579	44	#BCB7FF	0.321124	0.0544668	3.98102	3/28	Reactome_2022	11.5854	FALSE
↑ Prefoldin Mediated Transfer Of Substrate To CCT/TriC (RCTM)	0.493327	579	44	#BCB7FF	0.321124	0.0544668	3.98102	3/28	Reactome_2022	11.5854	FALSE
↑ Cellular Response to Epidermal Growth Factor Stimulus (GO:BP)	0.493327	579	44	#BCB7FF	0.321124	0.0544668	3.98102	3/28	GO_Biological_Process_2025	11.5854	FALSE
↑ Negative Regulation of Signaling (GO:BP)	0.493327	579	44	#BCB7FF	0.321124	0.0544668	3.98102	3/28	GO_Biological_Process_2025	11.5854	FALSE
↑ Phospholipid Biosynthetic Process (GO:BP)	0.493327	579	44	#BCB7FF	0.321124	0.0544668	3.98102	3/28	GO_Biological_Process_2025	11.5854	FALSE
↑ Positive Regulation of Response to Endoplasmic Reticulum Stress (GO:BP)	0.493327	579	44	#BCB7FF	0.321124	0.0544668	3.98102	3/28	GO_Biological_Process_2025	11.5854	FALSE
↑ Regulation of Mitophagy (GO:BP)	0.493327	579	44	#BCB7FF	0.321124	0.0544668	3.98102	3/28	GO_Biological_Process_2025	11.5854	FALSE
↑ Gap junction (KEGG)	0.488053	579	44	#BCB7FF	0.325048	0.05521	2.38625	6/88	KEGG_2021_Human	6.91205	FALSE
↑ Regulation Of TP53 Activity (RCTM)	0.486795	579	44	#BCB7FF	0.325991	0.055448	1.96308	9/157	Reactome_2022	5.67782	FALSE
↑ Collagen Biosynthesis And Modifying Enzymes (RCTM)	0.481428	579	44	#BCB7FF	0.330044	0.0562163	2.64549	5/67	Reactome_2022	7.61516	FALSE
↑ Metabolism Of Fat-Soluble Vitamins (RCTM)	0.478744	579	44	#BCB7FF	0.33209	0.0568821	3.07355	4/47	Reactome_2022	8.81118	FALSE
↑ Chromosome Organization (GO:BP)	0.478744	579	44	#BCB7FF	0.33209	0.0568821	3.07355	4/47	GO_Biological_Process_2025	8.81118	FALSE
↑ Positive Regulation of miRNA Transcription (GO:BP)	0.478744	579	44	#BCB7FF	0.33209	0.0568821	3.07355	4/47	GO_Biological_Process_2025	8.81118	FALSE
↑ Regulation of Cellular Response to Stress (GO:BP)	0.478744	579	44	#BCB7FF	0.33209	0.0568238	2.18666	7/111	GO_Biological_Process_2025	6.2709	FALSE
↑ Defective EXT1 Causes Exostoses 1, TRPS2 And CHDS (RCTM)	0.477492	579	44	#BCB7FF	0.333049	0.0595128	5.99687	2/13	Reactome_2022	16.9206	FALSE
↑ Downregulation Of ERBB2:ERBB3 Signaling (RCTM)	0.477492	579	44	#BCB7FF	0.333049	0.0595128	5.99687	2/13	Reactome_2022	16.9206	FALSE
↑ ERKs Are Inactivated (RCTM)	0.477492	579	44	#BCB7FF	0.333049	0.0595128	5.99687	2/13	Reactome_2022	16.9206	FALSE
↑ Purine Salvage (RCTM)	0.477492	579	44	#BCB7FF	0.333049	0.0595128	5.99687	2/13	Reactome_2022	16.9206	FALSE
↑ SARS-CoV-2 Targets Host Intracellular Signaling And Regulatory Pathways (RCTM)	0.477492	579	44	#BCB7FF	0.333049	0.0595128	5.99687	2/13	Reactome_2022	16.9206	FALSE
↑ Body Fluid Secretion (GO:BP)	0.477492	579	44	#BCB7FF	0.333049	0.0595128	5.99687	2/13	GO_Biological_Process_2025	16.9206	FALSE
↑ Cardiac Cell Development (GO:BP)	0.477492	579	44	#BCB7FF	0.333049	0.0595128	5.99687	2/13	GO_Biological_Process_2025	16.9206	FALSE
↑ Cranial Nerve Development (GO:BP)	0.477492	579	44	#BCB7FF	0.333049	0.0595128	5.99687	2/13	GO_Biological_Process_2025	16.9206	FALSE
↑ Formation of Cytoplasmic Translation Initiation Complex (GO:BP)	0.477492	579	44	#BCB7FF	0.333049	0.0595128	5.99687	2/13	GO_Biological_Process_2025	16.9206	FALSE
↑ Protein Localization to Phagophore Assembly Site (GO:BP)	0.477492	579	44	#BCB7FF	0.333049	0.0595128	5.99687	2/13	GO_Biological_Process_2025	16.9206	FALSE
↑ Regulation of Cell Communication by Electrical Coupling (GO:BP)	0.477492	579	44	#BCB7FF	0.333049	0.0595128	5.99687	2/13	GO_Biological_Process_2025	16.9206	FALSE
↑ Regulation of Protein Autophosphorylation (GO:BP)	0.477492	579	44	#BCB7FF	0.333049	0.0595128	5.99687	2/13	GO_Biological_Process_2025	16.9206	FALSE
↑ Regulation of Retinoic Acid Receptor Signaling Pathway (GO:BP)	0.477492	579	44	#BCB7FF	0.333049	0.0595128	5.99687	2/13	GO_Biological_Process_2025	16.9206	FALSE
↑ Response to Progesterone (GO:BP)	0.477492	579	44	#BCB7FF	0.333049	0.0595128	5.99687	2/13	GO_Biological_Process_2025	16.9206	FALSE
↑ Response to UV-A (GO:BP)	0.477492	579	44	#BCB7FF	0.333049	0.0595128	5.99687	2/13	GO_Biological_Process_2025	16.9206	FALSE
Alveolar Epithelial Type 2 (AzCT)	0.477492	579	44	#BCB7FF	0.333049	0.0595128	5.99687	2/13	Azimuth_Cell_Types_2021	16.9206	FALSE
CD4+ Proliferating T (AzCT)	0.477492	579	44	#BCB7FF	0.333049	0.0595128	5.99687	2/13	Azimuth_Cell_Types_2021	16.9206	FALSE
Capillary UBERON0001982 (AzCT)	0.477492	579	44	#BCB7FF	0.333049	0.0595128	5.99687	2/13	Azimuth_Cell_Types_2021	16.9206	FALSE
↑ Disassembly Of Destruction Complex And Recruitment Of AXIN To Membrane (RCTM)	0.477492	579	44	#BCB7FF	0.333049	0.0594065	3.84584	3/29	Reactome_2022	10.8582	FALSE
↑ Regulation Of Necroptotic Cell Death (RCTM)	0.477492	579	44	#BCB7FF	0.333049	0.0594065	3.84584	3/29	Reactome_2022	10.8582	FALSE
↑ Uptake And Actions Of Bacterial Toxins (RCTM)	0.477492	579	44	#BCB7FF	0.333049	0.0594065	3.84584	3/29	Reactome_2022	10.8582	FALSE
↑ mRNA Capping (RCTM)	0.477492	579	44	#BCB7FF	0.333049	0.0594065	3.84584	3/29	Reactome_2022	10.8582	FALSE
↑ DNA-templated Transcription Elongation (GO:BP)	0.477492	579	44	#BCB7FF	0.333049	0.0594065	3.84584	3/29	GO_Biological_Process_2025	10.8582	FALSE
↑ Regulation of Supramolecular Fiber Organization (GO:BP)	0.477492	579	44	#BCB7FF	0.333049	0.0594065	3.84584	3/29	GO_Biological_Process_2025	10.8582	FALSE
↑ Transcription Elongation by RNA Polymerase II (GO:BP)	0.477492	579	44	#BCB7FF	0.333049	0.0594065	3.84584	3/29	GO_Biological_Process_2025	10.8582	FALSE
↑ Vascular Endothelial Growth Factor Receptor Signaling Pathway (GO:BP)	0.477492	579	44	#BCB7FF	0.333049	0.0594065	3.84584	3/29	GO_Biological_Process_2025	10.8582	FALSE
↑ Sphingolipid Metabolism (RCTM)	0.477492	579	44	#BCB7FF	0.333049	0.0577303	2.35945	6/89	Reactome_2022	6.72908	FALSE
↑ Unfolded Protein Response (UPR) (RCTM)	0.477492	579	44	#BCB7FF	0.333049	0.0577303	2.35945	6/89	Reactome_2022	6.72908	FALSE
↑ Endoplasmic Reticulum to Golgi Vesicle-Mediated Transport (GO:BP)	0.477492	579	44	#BCB7FF	0.333049	0.059079	2.16709	7/112	GO_Biological_Process_2025	6.13044	FALSE
↑ Signaling By Hedgehog (RCTM)	0.477492	579	44	#BCB7FF	0.333049	0.0586826	2.04032	8/135	Reactome_2022	5.78554	FALSE
↑ Ras signaling pathway (KEGG)	0.477492	579	44	#BCB7FF	0.333049	0.0576011	1.75218	12/232	KEGG_2021_Human	5.00109	FALSE
↑ Hypertrophic cardiomyopathy (KEGG)	0.472231	579	44	#BCB7FF	0.337108	0.0603186	2.33324	6/90	KEGG_2021_Human	6.552	FALSE
↑ Erythrocyte Differentiation (GO:BP)	0.470772	579	44	#BCB7FF	0.338242	0.0606024	3.01	4/48	GO_Biological_Process_2025	8.43829	FALSE
↑ Metabolism Of Amino Acids And Derivatives (RCTM)	0.467994	579	44	#BCB7FF	0.340413	0.0610727	1.56767	17/364	Reactome_2022	4.38272	FALSE
↑ Cell Junction Organization (GO:BP)	0.460587	579	44	#BCB7FF	0.346269	0.0622887	2.56905	5/69	GO_Biological_Process_2025	7.13161	FALSE
↑ Regulation of Translational Initiation (GO:BP)	0.460587	579	44	#BCB7FF	0.346269	0.0622887	2.56905	5/69	GO_Biological_Process_2025	7.13161	FALSE
↑ Rap1 signaling pathway (KEGG)	0.459666	579	44	#BCB7FF	0.347004	0.0625038	1.77934	11/210	KEGG_2021_Human	4.93326	FALSE
↑ Autophagy (KEGG)	0.459458	579	44	#BCB7FF	0.347169	0.0628654	2.0104	8/137	KEGG_2021_Human	5.56228	FALSE
↑ Estrogen signaling pathway (KEGG)	0.459458	579	44	#BCB7FF	0.347169	0.0628654	2.0104	8/137	KEGG_2021_Human	5.56228	FALSE
↑ Regulation of Protein Phosphorylation (GO:BP)	0.459458	579	44	#BCB7FF	0.347169	0.0628654	2.0104	8/137	GO_Biological_Process_2025	5.56228	FALSE
↑ Positive Regulation of RNA Biosynthetic Process (GO:BP)	0.459458	579	44	#BCB7FF	0.347169	0.0627256	1.44347	24/555	GO_Biological_Process_2025	3.99695	FALSE
↑ Tight Junction Interactions (RCTM)	0.45311	579	44	#BCB7FF	0.352282	0.0645485	3.71953	3/30	Reactome_2022	10.1928	FALSE
↑ Positive Regulation of Peptidyl-Serine Phosphorylation (GO:BP)	0.45311	579	44	#BCB7FF	0.352282	0.0645485	3.71953	3/30	GO_Biological_Process_2025	10.1928	FALSE
↑ Positive Regulation of Response to Wounding (GO:BP)	0.45311	579	44	#BCB7FF	0.352282	0.0645485	3.71953	3/30	GO_Biological_Process_2025	10.1928	FALSE
↑ Regulation of Chemotaxis (GO:BP)	0.45311	579	44	#BCB7FF	0.352282	0.0645485	3.71953	3/30	GO_Biological_Process_2025	10.1928	FALSE
↑ Netrin-1 Signaling (RCTM)	0.45311	579	44	#BCB7FF	0.352282	0.0644486	2.94901	4/49	Reactome_2022	8.08586	FALSE
↑ Signaling By NOTCH3 (RCTM)	0.45311	579	44	#BCB7FF	0.352282	0.0644486	2.94901	4/49	Reactome_2022	8.08586	FALSE
↑ RNA 3'-End Processing (GO:BP)	0.45311	579	44	#BCB7FF	0.352282	0.0644486	2.94901	4/49	GO_Biological_Process_2025	8.08586	FALSE
↑ Regulation of Wound Healing (GO:BP)	0.45311	579	44	#BCB7FF	0.352282	0.0644486	2.94901	4/49	GO_Biological_Process_2025	8.08586	FALSE
↑ Mitotic Prometaphase (RCTM)	0.45311	579	44	#BCB7FF	0.352282	0.0640013	1.83273	10/186	Reactome_2022	5.03789	FALSE
↑ + Reg of Phosphatidylinositol 3-Kinase/Prot Kinase B Signal Transduction (GO:BP)	0.45102	579	44	#BCB7FF	0.353981	0.0649444	1.9021	9/162	GO_Biological_Process_2025	5.20076	FALSE
↑ DNA Damage Response (GO:BP)	0.448829	579	44	#BCB7FF	0.355771	0.0653579	1.51138	19/421	GO_Biological_Process_2025	4.12285	FALSE
↑ Telomere Maintenance (RCTM)	0.447132	579	44	#BCB7FF	0.357164	0.065699	2.28251	6/92	Reactome_2022	6.21453	FALSE
↑ Intrinsic Apoptotic Signaling Pathway (GO:BP)	0.446269	579	44	#BCB7FF	0.357874	0.0661717	2.11042	7/115	GO_Biological_Process_2025	5.73085	FALSE
↑ Negative Regulation of Growth (GO:BP)	0.446269	579	44	#BCB7FF	0.357874	0.0661717	2.11042	7/115	GO_Biological_Process_2025	5.73085	FALSE
↑ Protein Processing (GO:BP)	0.446269	579	44	#BCB7FF	0.357874	0.0661717	2.11042	7/115	GO_Biological_Process_2025	5.73085	FALSE
↑ Human immunodeficiency virus 1 infection (KEGG)	0.446269	579	44	#BCB7FF	0.357874	0.0659305	1.76238	11/212	KEGG_2021_Human	4.79217	FALSE
↑ RUNX3 Regulates NOTCH Signaling (RCTM)	0.443026	579	44	#BCB7FF	0.360557	0.0680459	5.58296	2/14	Reactome_2022	15.0046	FALSE
↑ Regulation Of IFNG Signaling (RCTM)	0.443026	579	44	#BCB7FF	0.360557	0.0680459	5.58296	2/14	Reactome_2022	15.0046	FALSE
↑ Repression Of WNT Target Genes (RCTM)	0.443026	579	44	#BCB7FF	0.360557	0.0680459	5.58296	2/14	Reactome_2022	15.0046	FALSE
↑ SEMA3A-Plexin Repulsion Signaling By Inhibiting Integrin Adhesion (RCTM)	0.443026	579	44	#BCB7FF	0.360557	0.0680459	5.58296	2/14	Reactome_2022	15.0046	FALSE
↑ TP53 Regulates Transcription Of Additional Cell Death Genes With Uncertain Roles In P53-Dependent Apoptosis (RCTM)	0.443026	579	44	#BCB7FF	0.360557	0.0680459	5.58296	2/14	Reactome_2022	15.0046	FALSE
↑ Epiboly Involved in Wound Healing (GO:BP)	0.443026	579	44	#BCB7FF	0.360557	0.0680459	5.58296	2/14	GO_Biological_Process_2025	15.0046	FALSE
↑ Extrinsic Apoptotic Signaling Pathway in Absence of Ligand (GO:BP)	0.443026	579	44	#BCB7FF	0.360557	0.0680459	5.58296	2/14	GO_Biological_Process_2025	15.0046	FALSE
↑ Glycogen Catabolic Process (GO:BP)	0.443026	579	44	#BCB7FF	0.360557	0.0680459	5.58296	2/14	GO_Biological_Process_2025	15.0046	FALSE
↑ Myotube Cell Development (GO:BP)	0.443026	579	44	#BCB7FF	0.360557	0.0680459	5.58296	2/14	GO_Biological_Process_2025	15.0046	FALSE
↑ Negative Regulation by Host of Viral Process (GO:BP)	0.443026	579	44	#BCB7FF	0.360557	0.0680459	5.58296	2/14	GO_Biological_Process_2025	15.0046	FALSE
↑ Negative Regulation of Muscle Cell Apoptotic Process (GO:BP)	0.443026	579	44	#BCB7FF	0.360557	0.0680459	5.58296	2/14	GO_Biological_Process_2025	15.0046	FALSE
↑ Negative Regulation of Protein Tyrosine Kinase Activity (GO:BP)	0.443026	579	44	#BCB7FF	0.360557	0.0680459	5.58296	2/14	GO_Biological_Process_2025	15.0046	FALSE
↑ Positive Regulation of Endothelial Cell Chemotaxis (GO:BP)	0.443026	579	44	#BCB7FF	0.360557	0.0680459	5.58296	2/14	GO_Biological_Process_2025	15.0046	FALSE
↑ Positive Regulation of Exosomal Secretion (GO:BP)	0.443026	579	44	#BCB7FF	0.360557	0.0680459	5.58296	2/14	GO_Biological_Process_2025	15.0046	FALSE
↑ Regulation of Trophoblast Cell Migration (GO:BP)	0.443026	579	44	#BCB7FF	0.360557	0.0680459	5.58296	2/14	GO_Biological_Process_2025	15.0046	FALSE
↑ Regulation of Cytoskeleton Organization (GO:BP)	0.443026	579	44	#BCB7FF	0.360557	0.0672297	1.98133	8/139	GO_Biological_Process_2025	5.34889	FALSE
↑ Extension Of Telomeres (RCTM)	0.441747	579	44	#BCB7FF	0.361621	0.0684194	2.89044	4/50	Reactome_2022	7.75246	FALSE
↑ Nucleocytoplasmic Transport (GO:BP)	0.441747	579	44	#BCB7FF	0.361621	0.0684194	2.89044	4/50	GO_Biological_Process_2025	7.75246	FALSE
↑ Glyoxylate Metabolism And Glycine Degradation (RCTM)	0.436345	579	44	#BCB7FF	0.366147	0.069888	3.60123	3/31	Reactome_2022	9.58238	FALSE
↑ Pausing And Recovery Of Tat-mediated HIV Elongation (RCTM)	0.436345	579	44	#BCB7FF	0.366147	0.069888	3.60123	3/31	Reactome_2022	9.58238	FALSE
↑ RIPK1-mediated Regulated Necrosis (RCTM)	0.436345	579	44	#BCB7FF	0.366147	0.069888	3.60123	3/31	Reactome_2022	9.58238	FALSE
↑ Activation of GTPase Activity (GO:BP)	0.436345	579	44	#BCB7FF	0.366147	0.069888	3.60123	3/31	GO_Biological_Process_2025	9.58238	FALSE
↑ Artery Morphogenesis (GO:BP)	0.436345	579	44	#BCB7FF	0.366147	0.069888	3.60123	3/31	GO_Biological_Process_2025	9.58238	FALSE
↑ Regulation of Transcription by RNA Polymerase I (GO:BP)	0.436345	579	44	#BCB7FF	0.366147	0.069888	3.60123	3/31	GO_Biological_Process_2025	9.58238	FALSE
↑ Response to Epidermal Growth Factor (GO:BP)	0.436345	579	44	#BCB7FF	0.366147	0.069888	3.60123	3/31	GO_Biological_Process_2025	9.58238	FALSE
↑ Cytokine Signaling In Immune System (RCTM)	0.435219	579	44	#BCB7FF	0.367097	0.0701571	1.37579	29/702	Reactome_2022	3.65551	FALSE
↑ TGF-beta signaling pathway (KEGG)	0.428432	579	44	#BCB7FF	0.372879	0.0713513	2.23394	6/94	KEGG_2021_Human	5.89791	FALSE
↑ Transcriptional Activity Of SMAD2/SMAD3:SMAD4 Heterotrimer (RCTM)	0.423578	579	44	#BCB7FF	0.37707	0.0725135	2.83415	4/51	Reactome_2022	7.43675	FALSE
↑ Blood Vessel Morphogenesis (GO:BP)	0.423578	579	44	#BCB7FF	0.37707	0.0725135	2.83415	4/51	GO_Biological_Process_2025	7.43675	FALSE
↑ Macromolecule Glycosylation (GO:BP)	0.423578	579	44	#BCB7FF	0.37707	0.0725135	2.83415	4/51	GO_Biological_Process_2025	7.43675	FALSE
↑ Negative Regulation of T Cell Activation (GO:BP)	0.423578	579	44	#BCB7FF	0.37707	0.0725135	2.83415	4/51	GO_Biological_Process_2025	7.43675	FALSE
↑ GRB2 Events In ERBB2 Signaling (RCTM)	0.413668	579	44	#BCB7FF	0.385773	0.0769518	5.22246	2/15	Reactome_2022	13.3934	FALSE
↑ Metabolism Of Nitric Oxide: NOS3 Activation And Regulation (RCTM)	0.413668	579	44	#BCB7FF	0.385773	0.0769518	5.22246	2/15	Reactome_2022	13.3934	FALSE
↑ N-Glycan Antennae Elongation (RCTM)	0.413668	579	44	#BCB7FF	0.385773	0.0769518	5.22246	2/15	Reactome_2022	13.3934	FALSE
↑ Signaling By ERBB2 ECD Mutants (RCTM)	0.413668	579	44	#BCB7FF	0.385773	0.0769518	5.22246	2/15	Reactome_2022	13.3934	FALSE
↑ Autophagy of Peroxisome (GO:BP)	0.413668	579	44	#BCB7FF	0.385773	0.0769518	5.22246	2/15	GO_Biological_Process_2025	13.3934	FALSE
↑ Canonical Glycolysis (GO:BP)	0.413668	579	44	#BCB7FF	0.385773	0.0769518	5.22246	2/15	GO_Biological_Process_2025	13.3934	FALSE
↑ Cellular Response to Misfolded Protein (GO:BP)	0.413668	579	44	#BCB7FF	0.385773	0.0769518	5.22246	2/15	GO_Biological_Process_2025	13.3934	FALSE
↑ Ceramide Transport (GO:BP)	0.413668	579	44	#BCB7FF	0.385773	0.0769518	5.22246	2/15	GO_Biological_Process_2025	13.3934	FALSE
↑ Copper Ion Homeostasis (GO:BP)	0.413668	579	44	#BCB7FF	0.385773	0.0769518	5.22246	2/15	GO_Biological_Process_2025	13.3934	FALSE
↑ Glucose Catabolic Process to Pyruvate (GO:BP)	0.413668	579	44	#BCB7FF	0.385773	0.0769518	5.22246	2/15	GO_Biological_Process_2025	13.3934	FALSE
↑ Mammary Gland Epithelium Development (GO:BP)	0.413668	579	44	#BCB7FF	0.385773	0.0769518	5.22246	2/15	GO_Biological_Process_2025	13.3934	FALSE
↑ Peptidyl-Glutamic Acid Modification (GO:BP)	0.413668	579	44	#BCB7FF	0.385773	0.0769518	5.22246	2/15	GO_Biological_Process_2025	13.3934	FALSE
↑ Pexophagy (GO:BP)	0.413668	579	44	#BCB7FF	0.385773	0.0769518	5.22246	2/15	GO_Biological_Process_2025	13.3934	FALSE
↑ Positive Regulation of Autophagy of Mitochondrion (GO:BP)	0.413668	579	44	#BCB7FF	0.385773	0.0769518	5.22246	2/15	GO_Biological_Process_2025	13.3934	FALSE
↑ Positive Regulation of Secretion (GO:BP)	0.413668	579	44	#BCB7FF	0.385773	0.0769518	5.22246	2/15	GO_Biological_Process_2025	13.3934	FALSE
↑ Regulation of Carbohydrate Metabolic Process (GO:BP)	0.413668	579	44	#BCB7FF	0.385773	0.0769518	5.22246	2/15	GO_Biological_Process_2025	13.3934	FALSE
↑ Regulation of Cellular Response to Heat (GO:BP)	0.413668	579	44	#BCB7FF	0.385773	0.0769518	5.22246	2/15	GO_Biological_Process_2025	13.3934	FALSE
↑ Regulation of Golgi Organization (GO:BP)	0.413668	579	44	#BCB7FF	0.385773	0.0769518	5.22246	2/15	GO_Biological_Process_2025	13.3934	FALSE
↑ Regulation of Monocyte Differentiation (GO:BP)	0.413668	579	44	#BCB7FF	0.385773	0.0769518	5.22246	2/15	GO_Biological_Process_2025	13.3934	FALSE
↑ Regulation of Neuroblast Proliferation (GO:BP)	0.413668	579	44	#BCB7FF	0.385773	0.0769518	5.22246	2/15	GO_Biological_Process_2025	13.3934	FALSE
↑ Nuclear Signaling By ERBB4 (RCTM)	0.413668	579	44	#BCB7FF	0.385773	0.0754198	3.49021	3/32	Reactome_2022	9.02111	FALSE
↑ PERK Regulates Gene Expression (RCTM)	0.413668	579	44	#BCB7FF	0.385773	0.0754198	3.49021	3/32	Reactome_2022	9.02111	FALSE
↑ Extrinsic Apoptotic Signaling Pathway via Death Domain Receptors (GO:BP)	0.413668	579	44	#BCB7FF	0.385773	0.0754198	3.49021	3/32	GO_Biological_Process_2025	9.02111	FALSE
↑ Respiratory System Development (GO:BP)	0.413668	579	44	#BCB7FF	0.385773	0.0754198	3.49021	3/32	GO_Biological_Process_2025	9.02111	FALSE
↑ Response to Steroid Hormone (GO:BP)	0.413668	579	44	#BCB7FF	0.385773	0.0754198	3.49021	3/32	GO_Biological_Process_2025	9.02111	FALSE
↑ TOR Signaling (GO:BP)	0.413668	579	44	#BCB7FF	0.385773	0.0754198	3.49021	3/32	GO_Biological_Process_2025	9.02111	FALSE
↑ Formation Of TC-NER Pre-Incision Complex (RCTM)	0.413668	579	44	#BCB7FF	0.385773	0.0767296	2.78	4/52	Reactome_2022	7.13755	FALSE
↑ Metabolism Of Non-Coding RNA (RCTM)	0.413668	579	44	#BCB7FF	0.385773	0.0767296	2.78	4/52	Reactome_2022	7.13755	FALSE
↑ Regulation of DNA Replication (GO:BP)	0.413668	579	44	#BCB7FF	0.385773	0.0754976	2.42865	5/73	GO_Biological_Process_2025	6.27479	FALSE
↑ Positive Regulation of Cellular Process (GO:BP)	0.413668	579	44	#BCB7FF	0.385773	0.0746671	1.39313	26/622	GO_Biological_Process_2025	3.61477	FALSE
↑ Dilated cardiomyopathy (KEGG)	0.412371	579	44	#BCB7FF	0.386927	0.0772745	2.18737	6/96	KEGG_2021_Human	5.60053	FALSE
↑ Kaposi sarcoma-associated herpesvirus infection (KEGG)	0.410802	579	44	#BCB7FF	0.388328	0.077647	1.76568	10/193	KEGG_2021_Human	4.51234	FALSE
↑ Protein-Containing Complex Assembly (GO:BP)	0.409534	579	44	#BCB7FF	0.389463	0.077967	1.56217	15/323	GO_Biological_Process_2025	3.98583	FALSE
↑ Formation Of Cornified Envelope (RCTM)	0.404377	579	44	#BCB7FF	0.394115	0.0790193	2.39591	5/74	Reactome_2022	6.08097	FALSE
↑ Ribonucleoprotein Complex Biogenesis (GO:BP)	0.404377	579	44	#BCB7FF	0.394115	0.0790866	2.02224	7/120	GO_Biological_Process_2025	5.13086	FALSE
↑ Cooperation Of Prefoldin And TriC/CCT In Actin And Tubulin Folding (RCTM)	0.398393	579	44	#BCB7FF	0.399583	0.0811385	3.38583	3/33	Reactome_2022	8.50383	FALSE
↑ FGFR2 Mutant Receptor Activation (RCTM)	0.398393	579	44	#BCB7FF	0.399583	0.0811385	3.38583	3/33	Reactome_2022	8.50383	FALSE
↑ Formation Of Early Elongation Complex (RCTM)	0.398393	579	44	#BCB7FF	0.399583	0.0811385	3.38583	3/33	Reactome_2022	8.50383	FALSE
↑ HIV Elongation Arrest And Recovery (RCTM)	0.398393	579	44	#BCB7FF	0.399583	0.0811385	3.38583	3/33	Reactome_2022	8.50383	FALSE
↑ Actin Filament Bundle Assembly (GO:BP)	0.398393	579	44	#BCB7FF	0.399583	0.0811385	3.38583	3/33	GO_Biological_Process_2025	8.50383	FALSE
↑ Epithelial Tube Morphogenesis (GO:BP)	0.398393	579	44	#BCB7FF	0.399583	0.0811385	3.38583	3/33	GO_Biological_Process_2025	8.50383	FALSE
↑ intra-Golgi Vesicle-Mediated Transport (GO:BP)	0.398393	579	44	#BCB7FF	0.399583	0.0811385	3.38583	3/33	GO_Biological_Process_2025	8.50383	FALSE
↑ Cellular Response to Mechanical Stimulus (GO:BP)	0.398393	579	44	#BCB7FF	0.399583	0.0810659	2.72787	4/53	GO_Biological_Process_2025	6.85376	FALSE
↑ Positive Regulation of miRNA Metabolic Process (GO:BP)	0.398393	579	44	#BCB7FF	0.399583	0.0810659	2.72787	4/53	GO_Biological_Process_2025	6.85376	FALSE
↑ Negative Regulation of Cell Differentiation (GO:BP)	0.398393	579	44	#BCB7FF	0.399583	0.0808406	1.69761	11/220	GO_Biological_Process_2025	4.26996	FALSE
↑ HCMV Infection (RCTM)	0.395709	579	44	#BCB7FF	0.40206	0.0818335	2.00548	7/121	Reactome_2022	5.01985	FALSE
↑ Enzyme-Linked Receptor Protein Signaling Pathway (GO:BP)	0.395709	579	44	#BCB7FF	0.40206	0.0818335	2.00548	7/121	GO_Biological_Process_2025	5.01985	FALSE
↑ Glioma (KEGG)	0.392534	579	44	#BCB7FF	0.40501	0.0826275	2.36403	5/75	KEGG_2021_Human	5.89451	FALSE
↑ Positive Regulation of Protein Localization to Nucleus (GO:BP)	0.392534	579	44	#BCB7FF	0.40501	0.0826275	2.36403	5/75	GO_Biological_Process_2025	5.89451	FALSE
↑ Cellular Response to Transforming Growth Factor Beta Stimulus (GO:BP)	0.388651	579	44	#BCB7FF	0.408647	0.0834672	2.1427	6/98	GO_Biological_Process_2025	5.32098	FALSE
↑ Endomembrane System Organization (GO:BP)	0.386354	579	44	#BCB7FF	0.410815	0.0840081	1.7384	10/196	GO_Biological_Process_2025	4.30576	FALSE
↑ Caspase Activation Via Death Receptors In Presence Of Ligand (RCTM)	0.385284	579	44	#BCB7FF	0.411829	0.0861994	4.90565	2/16	Reactome_2022	12.0242	FALSE
↑ Processing Of SMDT1 (RCTM)	0.385284	579	44	#BCB7FF	0.411829	0.0861994	4.90565	2/16	Reactome_2022	12.0242	FALSE
↑ Apoptotic Nuclear Changes (GO:BP)	0.385284	579	44	#BCB7FF	0.411829	0.0861994	4.90565	2/16	GO_Biological_Process_2025	12.0242	FALSE
↑ Cellular Response to Gamma Radiation (GO:BP)	0.385284	579	44	#BCB7FF	0.411829	0.0861994	4.90565	2/16	GO_Biological_Process_2025	12.0242	FALSE
↑ Glycolytic Process Through Glucose-6-Phosphate (GO:BP)	0.385284	579	44	#BCB7FF	0.411829	0.0861994	4.90565	2/16	GO_Biological_Process_2025	12.0242	FALSE
↑ Golgi to Vacuole Transport (GO:BP)	0.385284	579	44	#BCB7FF	0.411829	0.0861994	4.90565	2/16	GO_Biological_Process_2025	12.0242	FALSE
↑ Intracellular Sterol Transport (GO:BP)	0.385284	579	44	#BCB7FF	0.411829	0.0861994	4.90565	2/16	GO_Biological_Process_2025	12.0242	FALSE
↑ Negative Regulation of Signaling Receptor Activity (GO:BP)	0.385284	579	44	#BCB7FF	0.411829	0.0861994	4.90565	2/16	GO_Biological_Process_2025	12.0242	FALSE
↑ Oligodendrocyte Development (GO:BP)	0.385284	579	44	#BCB7FF	0.411829	0.0861994	4.90565	2/16	GO_Biological_Process_2025	12.0242	FALSE
↑ Positive Regulation of ERAD Pathway (GO:BP)	0.385284	579	44	#BCB7FF	0.411829	0.0861994	4.90565	2/16	GO_Biological_Process_2025	12.0242	FALSE
↑ Positive Regulation of Positive Chemotaxis (GO:BP)	0.385284	579	44	#BCB7FF	0.411829	0.0861994	4.90565	2/16	GO_Biological_Process_2025	12.0242	FALSE
↑ Regulation of Amyloid Fibril Formation (GO:BP)	0.385284	579	44	#BCB7FF	0.411829	0.0861994	4.90565	2/16	GO_Biological_Process_2025	12.0242	FALSE
↑ Regulation of Macrophage Differentiation (GO:BP)	0.385284	579	44	#BCB7FF	0.411829	0.0861994	4.90565	2/16	GO_Biological_Process_2025	12.0242	FALSE
↑ Regulation of Osteoblast Proliferation (GO:BP)	0.385284	579	44	#BCB7FF	0.411829	0.0861994	4.90565	2/16	GO_Biological_Process_2025	12.0242	FALSE
↑ Regulation of Stem Cell Proliferation (GO:BP)	0.385284	579	44	#BCB7FF	0.411829	0.0861994	4.90565	2/16	GO_Biological_Process_2025	12.0242	FALSE
↑ Response to Cadmium Ion (GO:BP)	0.385284	579	44	#BCB7FF	0.411829	0.0861994	4.90565	2/16	GO_Biological_Process_2025	12.0242	FALSE
↑ Transcriptional Regulation By Small RNAs (RCTM)	0.385284	579	44	#BCB7FF	0.411829	0.0863217	2.33299	5/76	Reactome_2022	5.71506	FALSE
↑ Regulation of Rho Protein Signal Transduction (GO:BP)	0.385284	579	44	#BCB7FF	0.411829	0.0863217	2.33299	5/76	GO_Biological_Process_2025	5.71506	FALSE
↑ Heart Development (GO:BP)	0.385284	579	44	#BCB7FF	0.411829	0.0844889	1.8013	9/171	GO_Biological_Process_2025	4.45125	FALSE
↑ Positive Regulation of Programmed Cell Death (GO:BP)	0.385284	579	44	#BCB7FF	0.411829	0.0850182	1.63777	12/248	GO_Biological_Process_2025	4.03692	FALSE
↑ Negative Regulation of DNA-templated Transcription (GO:BP)	0.385284	579	44	#BCB7FF	0.411829	0.0863797	1.2877	39/1006	GO_Biological_Process_2025	3.15358	FALSE
↑ Innate Immune System (RCTM)	0.385284	579	44	#BCB7FF	0.411829	0.0862229	1.28364	40/1035	Reactome_2022	3.14596	FALSE
↑ Actin Filament Bundle Organization (GO:BP)	0.38445	579	44	#BCB7FF	0.412619	0.0870384	3.28749	3/34	GO_Biological_Process_2025	8.02609	FALSE
↑ Mitochondrial Electron Transport, NADH to Ubiquinone (GO:BP)	0.38445	579	44	#BCB7FF	0.412619	0.0870384	3.28749	3/34	GO_Biological_Process_2025	8.02609	FALSE
↑ Positive Regulation of Transcription by RNA Polymerase I (GO:BP)	0.38445	579	44	#BCB7FF	0.412619	0.0870384	3.28749	3/34	GO_Biological_Process_2025	8.02609	FALSE
↑ Protein Acylation (GO:BP)	0.38445	579	44	#BCB7FF	0.412619	0.0870384	3.28749	3/34	GO_Biological_Process_2025	8.02609	FALSE
Large Intestine-intestinal Tuft Cell (TS)	0.38445	579	44	#BCB7FF	0.412619	0.0866638	2.12104	6/99	Tabula_Sapiens	5.18747	FALSE
↑ DNA Metabolic Process (GO:BP)	0.383339	579	44	#BCB7FF	0.413677	0.0873603	1.56173	14/302	GO_Biological_Process_2025	3.80705	FALSE
↑ Bacterial invasion of epithelial cells (KEGG)	0.374322	579	44	#BCB7FF	0.422355	0.0901011	2.30275	5/77	KEGG_2021_Human	5.54231	FALSE
↑ Cellular Response to Hypoxia (GO:BP)	0.374322	579	44	#BCB7FF	0.422355	0.0901011	2.30275	5/77	GO_Biological_Process_2025	5.54231	FALSE
↑ Regulation of BMP Signaling Pathway (GO:BP)	0.374322	579	44	#BCB7FF	0.422355	0.0901011	2.30275	5/77	GO_Biological_Process_2025	5.54231	FALSE
Eye-fibroblast (TS)	0.374322	579	44	#BCB7FF	0.422355	0.0899269	2.09981	6/100	Tabula_Sapiens	5.05793	FALSE
Large Intestine-paneth Cell Of Epithelium Of Large Intestine (TS)	0.374322	579	44	#BCB7FF	0.422355	0.0899269	2.09981	6/100	Tabula_Sapiens	5.05793	FALSE
Lung-respiratory Goblet Cell (TS)	0.374322	579	44	#BCB7FF	0.422355	0.0899269	2.09981	6/100	Tabula_Sapiens	5.05793	FALSE
Tongue-basal Cell (TS)	0.374322	579	44	#BCB7FF	0.422355	0.0899269	2.09981	6/100	Tabula_Sapiens	5.05793	FALSE
Trachea-goblet Cell (TS)	0.374322	579	44	#BCB7FF	0.422355	0.0899269	2.09981	6/100	Tabula_Sapiens	5.05793	FALSE
Vasculature-smooth Muscle Cell (TS)	0.374322	579	44	#BCB7FF	0.422355	0.0899269	2.09981	6/100	Tabula_Sapiens	5.05793	FALSE
↑ Cell cycle (KEGG)	0.373854	579	44	#BCB7FF	0.422811	0.0904003	1.9568	7/124	KEGG_2021_Human	4.70318	FALSE
↑ Regulation of Mitotic Cell Cycle (GO:BP)	0.373854	579	44	#BCB7FF	0.422811	0.0904003	1.9568	7/124	GO_Biological_Process_2025	4.70318	FALSE
↑ Aberrant Regulation Of Mitotic G1/S Transition In Cancer Due To RB1 Defects (RCTM)	0.365036	579	44	#BCB7FF	0.431483	0.0957592	4.62505	2/17	Reactome_2022	10.85	FALSE
↑ FOXO-mediated Transcription Of Cell Cycle Genes (RCTM)	0.365036	579	44	#BCB7FF	0.431483	0.0957592	4.62505	2/17	Reactome_2022	10.85	FALSE
↑ KSRP (KHSRP) Binds And Destabilizes mRNA (RCTM)	0.365036	579	44	#BCB7FF	0.431483	0.0957592	4.62505	2/17	Reactome_2022	10.85	FALSE
↑ Purine Catabolism (RCTM)	0.365036	579	44	#BCB7FF	0.431483	0.0957592	4.62505	2/17	Reactome_2022	10.85	FALSE
↑ Cellular Response to Cadmium Ion (GO:BP)	0.365036	579	44	#BCB7FF	0.431483	0.0957592	4.62505	2/17	GO_Biological_Process_2025	10.85	FALSE
↑ Cellular Response to Copper Ion (GO:BP)	0.365036	579	44	#BCB7FF	0.431483	0.0957592	4.62505	2/17	GO_Biological_Process_2025	10.85	FALSE
↑ Columnar/Cuboidal Epithelial Cell Differentiation (GO:BP)	0.365036	579	44	#BCB7FF	0.431483	0.0957592	4.62505	2/17	GO_Biological_Process_2025	10.85	FALSE
↑ Contractile Actin Filament Bundle Assembly (GO:BP)	0.365036	579	44	#BCB7FF	0.431483	0.0957592	4.62505	2/17	GO_Biological_Process_2025	10.85	FALSE
↑ Filopodium Assembly (GO:BP)	0.365036	579	44	#BCB7FF	0.431483	0.0957592	4.62505	2/17	GO_Biological_Process_2025	10.85	FALSE
↑ Intracellular Sodium Ion Homeostasis (GO:BP)	0.365036	579	44	#BCB7FF	0.431483	0.0957592	4.62505	2/17	GO_Biological_Process_2025	10.85	FALSE
↑ Modified Amino Acid Catabolic Process (GO:BP)	0.365036	579	44	#BCB7FF	0.431483	0.0957592	4.62505	2/17	GO_Biological_Process_2025	10.85	FALSE
↑ Myoblast Fusion (GO:BP)	0.365036	579	44	#BCB7FF	0.431483	0.0957592	4.62505	2/17	GO_Biological_Process_2025	10.85	FALSE
↑ Negative Regulation of Fibroblast Proliferation (GO:BP)	0.365036	579	44	#BCB7FF	0.431483	0.0957592	4.62505	2/17	GO_Biological_Process_2025	10.85	FALSE
↑ Negative Regulation of GTPase Activity (GO:BP)	0.365036	579	44	#BCB7FF	0.431483	0.0957592	4.62505	2/17	GO_Biological_Process_2025	10.85	FALSE
↑ Negative Regulation of Receptor Signaling Pathway via JAK-STAT (GO:BP)	0.365036	579	44	#BCB7FF	0.431483	0.0957592	4.62505	2/17	GO_Biological_Process_2025	10.85	FALSE
↑ Negative Regulation of Receptor Signaling Pathway via STAT (GO:BP)	0.365036	579	44	#BCB7FF	0.431483	0.0957592	4.62505	2/17	GO_Biological_Process_2025	10.85	FALSE
↑ Positive Regulation by Host of Viral Transcription (GO:BP)	0.365036	579	44	#BCB7FF	0.431483	0.0957592	4.62505	2/17	GO_Biological_Process_2025	10.85	FALSE
↑ Regulation of Cartilage Development (GO:BP)	0.365036	579	44	#BCB7FF	0.431483	0.0957592	4.62505	2/17	GO_Biological_Process_2025	10.85	FALSE
↑ Regulation of Endothelial Cell Chemotaxis (GO:BP)	0.365036	579	44	#BCB7FF	0.431483	0.0957592	4.62505	2/17	GO_Biological_Process_2025	10.85	FALSE
↑ Sensory Perception of Taste (GO:BP)	0.365036	579	44	#BCB7FF	0.431483	0.0957592	4.62505	2/17	GO_Biological_Process_2025	10.85	FALSE
↑ Stress Fiber Assembly (GO:BP)	0.365036	579	44	#BCB7FF	0.431483	0.0957592	4.62505	2/17	GO_Biological_Process_2025	10.85	FALSE
↑ Plasma Lipoprotein Clearance (RCTM)	0.365036	579	44	#BCB7FF	0.431483	0.0931139	3.19469	3/35	Reactome_2022	7.58398	FALSE
↑ RHOBTB GTPase Cycle (RCTM)	0.365036	579	44	#BCB7FF	0.431483	0.0931139	3.19469	3/35	Reactome_2022	7.58398	FALSE
↑ Vpr-mediated Nuclear Import Of PICs (RCTM)	0.365036	579	44	#BCB7FF	0.431483	0.0931139	3.19469	3/35	Reactome_2022	7.58398	FALSE
↑ Negative Regulation of Myeloid Leukocyte Differentiation (GO:BP)	0.365036	579	44	#BCB7FF	0.431483	0.0931139	3.19469	3/35	GO_Biological_Process_2025	7.58398	FALSE
↑ Response to Transforming Growth Factor Beta (GO:BP)	0.365036	579	44	#BCB7FF	0.431483	0.0931139	3.19469	3/35	GO_Biological_Process_2025	7.58398	FALSE
↑ Substrate Adhesion-Dependent Cell Spreading (GO:BP)	0.365036	579	44	#BCB7FF	0.431483	0.0931139	3.19469	3/35	GO_Biological_Process_2025	7.58398	FALSE
↑ E3 Ubiquitin Ligases Ubiquitinate Target Proteins (RCTM)	0.365036	579	44	#BCB7FF	0.431483	0.0947789	2.58256	4/56	Reactome_2022	6.08506	FALSE
↑ Pyrimidine metabolism (KEGG)	0.365036	579	44	#BCB7FF	0.431483	0.0947789	2.58256	4/56	KEGG_2021_Human	6.08506	FALSE
↑ Epidermal Cell Differentiation (GO:BP)	0.365036	579	44	#BCB7FF	0.431483	0.0947789	2.58256	4/56	GO_Biological_Process_2025	6.08506	FALSE
↑ Regulation of Proteasomal Protein Catabolic Process (GO:BP)	0.365036	579	44	#BCB7FF	0.431483	0.0947789	2.58256	4/56	GO_Biological_Process_2025	6.08506	FALSE
Trachea-ionocyte (TS)	0.365036	579	44	#BCB7FF	0.431483	0.0932561	2.079	6/101	Tabula_Sapiens	4.93222	FALSE
↑ Cellular Response to Growth Factor Stimulus (GO:BP)	0.365036	579	44	#BCB7FF	0.431483	0.0944974	1.8353	8/150	GO_Biological_Process_2025	4.32981	FALSE
↑ Axonogenesis (GO:BP)	0.365036	579	44	#BCB7FF	0.431483	0.0929703	1.70331	10/200	GO_Biological_Process_2025	4.04617	FALSE
↑ Positive Regulation of Angiogenesis (GO:BP)	0.363158	579	44	#BCB7FF	0.433353	0.0963813	1.92563	7/126	GO_Biological_Process_2025	4.5049	FALSE
↑ Regulation of Cell Motility (GO:BP)	0.363158	579	44	#BCB7FF	0.433353	0.0963813	1.92563	7/126	GO_Biological_Process_2025	4.5049	FALSE
↑ Positive Regulation of Protein Localization (GO:BP)	0.362411	579	44	#BCB7FF	0.434099	0.0966509	2.05859	6/102	GO_Biological_Process_2025	4.8102	FALSE
↑ Aberrant Regulation Of Mitotic Cell Cycle Due To RB1 Defects (RCTM)	0.355928	579	44	#BCB7FF	0.440628	0.0993589	3.10698	3/36	Reactome_2022	7.17407	FALSE
↑ RHO GTPases Activate WASPs And WAVEs (RCTM)	0.355928	579	44	#BCB7FF	0.440628	0.0993589	3.10698	3/36	Reactome_2022	7.17407	FALSE
↑ Regulation Of TP53 Degradation (RCTM)	0.355928	579	44	#BCB7FF	0.440628	0.0993589	3.10698	3/36	Reactome_2022	7.17407	FALSE
↑ SMAD2/SMAD3:SMAD4 Heterotrimer Regulates Transcription (RCTM)	0.355928	579	44	#BCB7FF	0.440628	0.0993589	3.10698	3/36	Reactome_2022	7.17407	FALSE
↑ Mucin type O-glycan biosynthesis (KEGG)	0.355928	579	44	#BCB7FF	0.440628	0.0993589	3.10698	3/36	KEGG_2021_Human	7.17407	FALSE
↑ 'De Novo' Post-Translational Protein Folding (GO:BP)	0.355928	579	44	#BCB7FF	0.440628	0.0993589	3.10698	3/36	GO_Biological_Process_2025	7.17407	FALSE
↑ Cellular Response to Heat (GO:BP)	0.355928	579	44	#BCB7FF	0.440628	0.0993589	3.10698	3/36	GO_Biological_Process_2025	7.17407	FALSE
↑ Negative Regulation of Hydrolase Activity (GO:BP)	0.355928	579	44	#BCB7FF	0.440628	0.0993589	3.10698	3/36	GO_Biological_Process_2025	7.17407	FALSE
↑ Positive Regulation of RNA Splicing (GO:BP)	0.355928	579	44	#BCB7FF	0.440628	0.0993589	3.10698	3/36	GO_Biological_Process_2025	7.17407	FALSE
↑ Regulation of Cytosolic Calcium Ion Concentration (GO:BP)	0.355928	579	44	#BCB7FF	0.440628	0.0993589	3.10698	3/36	GO_Biological_Process_2025	7.17407	FALSE
↑ SUMOylation Of Chromatin Organization Proteins (RCTM)	0.355928	579	44	#BCB7FF	0.440628	0.0995781	2.5375	4/57	Reactome_2022	5.85353	FALSE
↑ Heart Morphogenesis (GO:BP)	0.355928	579	44	#BCB7FF	0.440628	0.0995781	2.5375	4/57	GO_Biological_Process_2025	5.85353	FALSE
↑ Positive Regulation of Protein Localization to Cell Periphery (GO:BP)	0.355928	579	44	#BCB7FF	0.440628	0.0995781	2.5375	4/57	GO_Biological_Process_2025	5.85353	FALSE
↑ Regulation of Anatomical Structure Morphogenesis (GO:BP)	0.355928	579	44	#BCB7FF	0.440628	0.099452	1.91041	7/127	GO_Biological_Process_2025	4.40938	FALSE
↑ Defective GALNT12 Causes CRCS1 (RCTM)	0.346844	579	44	#BCB7FF	0.449941	0.105603	4.37479	2/18	Reactome_2022	9.83482	FALSE
↑ Defective GALNT3 Causes HFTC (RCTM)	0.346844	579	44	#BCB7FF	0.449941	0.105603	4.37479	2/18	Reactome_2022	9.83482	FALSE
↑ VEGFR2 Mediated Cell Proliferation (RCTM)	0.346844	579	44	#BCB7FF	0.449941	0.105603	4.37479	2/18	Reactome_2022	9.83482	FALSE
↑ Embryo Development Ending in Birth or Egg Hatching (GO:BP)	0.346844	579	44	#BCB7FF	0.449941	0.105603	4.37479	2/18	GO_Biological_Process_2025	9.83482	FALSE
↑ Mitochondrial Calcium Ion Transmembrane Transport (GO:BP)	0.346844	579	44	#BCB7FF	0.449941	0.105603	4.37479	2/18	GO_Biological_Process_2025	9.83482	FALSE
↑ Negative Regulation of Endoplasmic Reticulum Unfolded Protein Response (GO:BP)	0.346844	579	44	#BCB7FF	0.449941	0.105603	4.37479	2/18	GO_Biological_Process_2025	9.83482	FALSE
↑ Nuclear Chromosome Segregation (GO:BP)	0.346844	579	44	#BCB7FF	0.449941	0.105603	4.37479	2/18	GO_Biological_Process_2025	9.83482	FALSE
↑ Positive Regulation by Host of Viral Process (GO:BP)	0.346844	579	44	#BCB7FF	0.449941	0.105603	4.37479	2/18	GO_Biological_Process_2025	9.83482	FALSE
↑ Positive Regulation of Focal Adhesion Assembly (GO:BP)	0.346844	579	44	#BCB7FF	0.449941	0.105603	4.37479	2/18	GO_Biological_Process_2025	9.83482	FALSE
↑ Positive Regulation of Glucose Metabolic Process (GO:BP)	0.346844	579	44	#BCB7FF	0.449941	0.105603	4.37479	2/18	GO_Biological_Process_2025	9.83482	FALSE
↑ Positive Regulation of Stem Cell Proliferation (GO:BP)	0.346844	579	44	#BCB7FF	0.449941	0.105603	4.37479	2/18	GO_Biological_Process_2025	9.83482	FALSE
↑ Protein Import Into Mitochondrial Matrix (GO:BP)	0.346844	579	44	#BCB7FF	0.449941	0.105603	4.37479	2/18	GO_Biological_Process_2025	9.83482	FALSE
↑ Regulation of Activin Receptor Signaling Pathway (GO:BP)	0.346844	579	44	#BCB7FF	0.449941	0.105603	4.37479	2/18	GO_Biological_Process_2025	9.83482	FALSE
↑ Regulation of Bicellular Tight Junction Assembly (GO:BP)	0.346844	579	44	#BCB7FF	0.449941	0.105603	4.37479	2/18	GO_Biological_Process_2025	9.83482	FALSE
↑ Regulation of Cellular Respiration (GO:BP)	0.346844	579	44	#BCB7FF	0.449941	0.105603	4.37479	2/18	GO_Biological_Process_2025	9.83482	FALSE
↑ Regulation of Defense Response to Virus (GO:BP)	0.346844	579	44	#BCB7FF	0.449941	0.105603	4.37479	2/18	GO_Biological_Process_2025	9.83482	FALSE
↑ Regulation of Epidermal Cell Differentiation (GO:BP)	0.346844	579	44	#BCB7FF	0.449941	0.105603	4.37479	2/18	GO_Biological_Process_2025	9.83482	FALSE
↑ Regulation of Exosomal Secretion (GO:BP)	0.346844	579	44	#BCB7FF	0.449941	0.105603	4.37479	2/18	GO_Biological_Process_2025	9.83482	FALSE
↑ Regulation of Oligodendrocyte Differentiation (GO:BP)	0.346844	579	44	#BCB7FF	0.449941	0.105603	4.37479	2/18	GO_Biological_Process_2025	9.83482	FALSE
↑ DNA Damage Recognition In GG-NER (RCTM)	0.346844	579	44	#BCB7FF	0.449941	0.105767	3.02395	3/37	Reactome_2022	6.79334	FALSE
↑ Early SARS-CoV-2 Infection Events (RCTM)	0.346844	579	44	#BCB7FF	0.449941	0.105767	3.02395	3/37	Reactome_2022	6.79334	FALSE
↑ RHOV GTPase Cycle (RCTM)	0.346844	579	44	#BCB7FF	0.449941	0.105767	3.02395	3/37	Reactome_2022	6.79334	FALSE
↑ Regulation Of TP53 Expression And Degradation (RCTM)	0.346844	579	44	#BCB7FF	0.449941	0.105767	3.02395	3/37	Reactome_2022	6.79334	FALSE
↑ Aldosterone-regulated sodium reabsorption (KEGG)	0.346844	579	44	#BCB7FF	0.449941	0.105767	3.02395	3/37	KEGG_2021_Human	6.79334	FALSE
↑ Nucleobase-Containing Compound Metabolic Process (GO:BP)	0.346844	579	44	#BCB7FF	0.449941	0.105767	3.02395	3/37	GO_Biological_Process_2025	6.79334	FALSE
↑ Regulation of G2/M Transition of Mitotic Cell Cycle (GO:BP)	0.346844	579	44	#BCB7FF	0.449941	0.105767	3.02395	3/37	GO_Biological_Process_2025	6.79334	FALSE
↑ Spliceosomal snRNP Assembly (GO:BP)	0.346844	579	44	#BCB7FF	0.449941	0.105767	3.02395	3/37	GO_Biological_Process_2025	6.79334	FALSE
↑ Constitutive Signaling By NOTCH1 HD+PEST Domain Mutants (RCTM)	0.346844	579	44	#BCB7FF	0.449941	0.104488	2.49397	4/58	Reactome_2022	5.63309	FALSE
↑ Late SARS-CoV-2 Infection Events (RCTM)	0.346844	579	44	#BCB7FF	0.449941	0.104488	2.49397	4/58	Reactome_2022	5.63309	FALSE
↑ Cellular Response to Unfolded Protein (GO:BP)	0.346844	579	44	#BCB7FF	0.449941	0.104488	2.49397	4/58	GO_Biological_Process_2025	5.63309	FALSE
↑ Mesenchymal Cell Differentiation (GO:BP)	0.346844	579	44	#BCB7FF	0.449941	0.104488	2.49397	4/58	GO_Biological_Process_2025	5.63309	FALSE
↑ Peptidyl-Tyrosine Phosphorylation (GO:BP)	0.346844	579	44	#BCB7FF	0.449941	0.104488	2.49397	4/58	GO_Biological_Process_2025	5.63309	FALSE
↑ RNA Polymerase II Pre-transcription Events (RCTM)	0.346844	579	44	#BCB7FF	0.449941	0.101942	2.21653	5/80	Reactome_2022	5.06113	FALSE
↑ Recruitment Of NuMA To Mitotic Centrosomes (RCTM)	0.346844	579	44	#BCB7FF	0.449941	0.101942	2.21653	5/80	Reactome_2022	5.06113	FALSE
↑ Golgi Organization (GO:BP)	0.346844	579	44	#BCB7FF	0.449941	0.102576	1.89543	7/128	GO_Biological_Process_2025	4.31618	FALSE
↑ Purine metabolism (KEGG)	0.346844	579	44	#BCB7FF	0.449941	0.105753	1.88068	7/129	KEGG_2021_Human	4.22523	FALSE
↑ SARS-CoV-2 Infection (RCTM)	0.346844	579	44	#BCB7FF	0.449941	0.10207	1.55019	13/283	Reactome_2022	3.53768	FALSE
↑ MicroRNAs in cancer (KEGG)	0.346844	579	44	#BCB7FF	0.449941	0.102278	1.52075	14/310	KEGG_2021_Human	3.4674	FALSE
↑ Centrosome Maturation (RCTM)	0.346556	579	44	#BCB7FF	0.45024	0.106053	2.1892	5/81	Reactome_2022	4.91217	FALSE
↑ TP53 Regulates Metabolic Genes (RCTM)	0.346556	579	44	#BCB7FF	0.45024	0.106053	2.1892	5/81	Reactome_2022	4.91217	FALSE
↑ Calcium Ion Homeostasis (GO:BP)	0.342227	579	44	#BCB7FF	0.45475	0.107224	1.99969	6/105	GO_Biological_Process_2025	4.46498	FALSE
↑ Positive Regulation of Apoptotic Process (GO:BP)	0.338531	579	44	#BCB7FF	0.458637	0.10825	1.50592	14/313	GO_Biological_Process_2025	3.34814	FALSE
↑ Regulation of Embryonic Development (GO:BP)	0.33396	579	44	#BCB7FF	0.463489	0.109506	2.45191	4/59	GO_Biological_Process_2025	5.42308	FALSE
↑ mRNA Splicing - Major Pathway (RCTM)	0.332757	579	44	#BCB7FF	0.464775	0.109921	1.70102	9/181	Reactome_2022	3.75586	FALSE
↑ Regulation of MAPK Cascade (GO:BP)	0.33224	579	44	#BCB7FF	0.465328	0.110163	1.56119	12/260	GO_Biological_Process_2025	3.44366	FALSE
↑ Diseases Of Mitotic Cell Cycle (RCTM)	0.327259	579	44	#BCB7FF	0.470697	0.112333	2.94522	3/38	Reactome_2022	6.43911	FALSE
↑ Interactions Of Vpr With Host Cellular Proteins (RCTM)	0.327259	579	44	#BCB7FF	0.470697	0.112333	2.94522	3/38	Reactome_2022	6.43911	FALSE
↑ Aortic Valve Morphogenesis (GO:BP)	0.327259	579	44	#BCB7FF	0.470697	0.112333	2.94522	3/38	GO_Biological_Process_2025	6.43911	FALSE
↑ Nuclear Transport (GO:BP)	0.327259	579	44	#BCB7FF	0.470697	0.112333	2.94522	3/38	GO_Biological_Process_2025	6.43911	FALSE
↑ O-glycan Processing (GO:BP)	0.327259	579	44	#BCB7FF	0.470697	0.112333	2.94522	3/38	GO_Biological_Process_2025	6.43911	FALSE
↑ Regulation of Peptidyl-Serine Phosphorylation (GO:BP)	0.327259	579	44	#BCB7FF	0.470697	0.112333	2.94522	3/38	GO_Biological_Process_2025	6.43911	FALSE
↑ Regulation of Sprouting Angiogenesis (GO:BP)	0.327259	579	44	#BCB7FF	0.470697	0.112333	2.94522	3/38	GO_Biological_Process_2025	6.43911	FALSE
↑ Striated Muscle Tissue Development (GO:BP)	0.327259	579	44	#BCB7FF	0.470697	0.112333	2.94522	3/38	GO_Biological_Process_2025	6.43911	FALSE
↑ Defective C1GALT1C1 Causes TNPS (RCTM)	0.321745	579	44	#BCB7FF	0.476711	0.115704	4.15019	2/19	Reactome_2022	8.95079	FALSE
↑ Nuclear Migration (GO:BP)	0.321745	579	44	#BCB7FF	0.476711	0.115704	4.15019	2/19	GO_Biological_Process_2025	8.95079	FALSE
↑ Phosphatidylcholine Biosynthetic Process (GO:BP)	0.321745	579	44	#BCB7FF	0.476711	0.115704	4.15019	2/19	GO_Biological_Process_2025	8.95079	FALSE
↑ Positive Regulation of Endothelial Cell Apoptotic Process (GO:BP)	0.321745	579	44	#BCB7FF	0.476711	0.115704	4.15019	2/19	GO_Biological_Process_2025	8.95079	FALSE
↑ Positive Regulation of Mitophagy (GO:BP)	0.321745	579	44	#BCB7FF	0.476711	0.115704	4.15019	2/19	GO_Biological_Process_2025	8.95079	FALSE
↑ Positive Regulation of Neutrophil Chemotaxis (GO:BP)	0.321745	579	44	#BCB7FF	0.476711	0.115704	4.15019	2/19	GO_Biological_Process_2025	8.95079	FALSE
↑ Positive Regulation of Stem Cell Differentiation (GO:BP)	0.321745	579	44	#BCB7FF	0.476711	0.115704	4.15019	2/19	GO_Biological_Process_2025	8.95079	FALSE
↑ Protein Localization to Endoplasmic Reticulum (GO:BP)	0.321745	579	44	#BCB7FF	0.476711	0.115704	4.15019	2/19	GO_Biological_Process_2025	8.95079	FALSE
↑ Regulation of Nuclear Division (GO:BP)	0.321745	579	44	#BCB7FF	0.476711	0.115704	4.15019	2/19	GO_Biological_Process_2025	8.95079	FALSE
↑ Regulation of Protein Neddylation (GO:BP)	0.321745	579	44	#BCB7FF	0.476711	0.115704	4.15019	2/19	GO_Biological_Process_2025	8.95079	FALSE
↑ Long-term depression (KEGG)	0.321745	579	44	#BCB7FF	0.476711	0.11463	2.41124	4/60	KEGG_2021_Human	5.22286	FALSE
↑ Negative Regulation of Intrinsic Apoptotic Signaling Pathway (GO:BP)	0.321745	579	44	#BCB7FF	0.476711	0.11463	2.41124	4/60	GO_Biological_Process_2025	5.22286	FALSE
↑ Post-Transcriptional Regulation of Gene Expression (GO:BP)	0.321745	579	44	#BCB7FF	0.476711	0.11463	2.41124	4/60	GO_Biological_Process_2025	5.22286	FALSE
↑ Protein Targeting to Mitochondrion (GO:BP)	0.321745	579	44	#BCB7FF	0.476711	0.11463	2.41124	4/60	GO_Biological_Process_2025	5.22286	FALSE
↑ Protein Tetramerization (GO:BP)	0.321745	579	44	#BCB7FF	0.476711	0.114515	2.13651	5/83	GO_Biological_Process_2025	4.62992	FALSE
↑ Signaling By ROBO Receptors (RCTM)	0.321745	579	44	#BCB7FF	0.476711	0.115134	1.62925	10/209	Reactome_2022	3.52189	FALSE
↑ Protein Localization (GO:BP)	0.321745	579	44	#BCB7FF	0.476711	0.114573	1.44673	16/371	GO_Biological_Process_2025	3.13439	FALSE
↑ Actin Filament Organization (GO:BP)	0.314512	579	44	#BCB7FF	0.484717	0.117763	1.74182	8/158	GO_Biological_Process_2025	3.7259	FALSE
↑ Nucleotide Excision Repair (RCTM)	0.312716	579	44	#BCB7FF	0.486725	0.118367	1.94405	6/108	Reactome_2022	4.14852	FALSE
↑ RHOU GTPase Cycle (RCTM)	0.312348	579	44	#BCB7FF	0.487139	0.11905	2.87049	3/39	Reactome_2022	6.10901	FALSE
↑ Vacuolar Transport (GO:BP)	0.312348	579	44	#BCB7FF	0.487139	0.11905	2.87049	3/39	GO_Biological_Process_2025	6.10901	FALSE
↑ + Reg of Transmembrane Receptor Prot Serine/Threonine Kinase Sgnlng Pway (GO:BP)	0.312348	579	44	#BCB7FF	0.487139	0.118864	2.1111	5/84	GO_Biological_Process_2025	4.49617	FALSE
↑ Macromolecule Modification (GO:BP)	0.312348	579	44	#BCB7FF	0.487139	0.118864	2.1111	5/84	GO_Biological_Process_2025	4.49617	FALSE
↑ Membrane Trafficking (RCTM)	0.312348	579	44	#BCB7FF	0.487139	0.118751	1.33388	24/599	Reactome_2022	2.84214	FALSE
↑ Peptidyl-Lysine Modification (GO:BP)	0.298	579	44	#BCB7FF	0.503501	0.123289	2.08628	5/85	GO_Biological_Process_2025	4.36705	FALSE
↑ Ribosomal Small Subunit Biogenesis (GO:BP)	0.298	579	44	#BCB7FF	0.503501	0.123289	2.08628	5/85	GO_Biological_Process_2025	4.36705	FALSE
↑ Class I Peroxisomal Membrane Protein Import (RCTM)	0.297232	579	44	#BCB7FF	0.504391	0.126038	3.94751	2/20	Reactome_2022	8.17598	FALSE
↑ Defective B3GALT6 Causes EDSP2 And SEMDJL1 (RCTM)	0.297232	579	44	#BCB7FF	0.504391	0.126038	3.94751	2/20	Reactome_2022	8.17598	FALSE
↑ Defective B3GAT3 Causes JDSSDHD (RCTM)	0.297232	579	44	#BCB7FF	0.504391	0.126038	3.94751	2/20	Reactome_2022	8.17598	FALSE
↑ Defective B4GALT7 Causes EDS, Progeroid Type (RCTM)	0.297232	579	44	#BCB7FF	0.504391	0.126038	3.94751	2/20	Reactome_2022	8.17598	FALSE
↑ NOTCH4 Intracellular Domain Regulates Transcription (RCTM)	0.297232	579	44	#BCB7FF	0.504391	0.126038	3.94751	2/20	Reactome_2022	8.17598	FALSE
↑ Receptor-type Tyrosine-Protein Phosphatases (RCTM)	0.297232	579	44	#BCB7FF	0.504391	0.126038	3.94751	2/20	Reactome_2022	8.17598	FALSE
↑ Sema4D Induced Cell Migration And Growth-Cone Collapse (RCTM)	0.297232	579	44	#BCB7FF	0.504391	0.126038	3.94751	2/20	Reactome_2022	8.17598	FALSE
↑ One carbon pool by folate (KEGG)	0.297232	579	44	#BCB7FF	0.504391	0.126038	3.94751	2/20	KEGG_2021_Human	8.17598	FALSE
↑ Steroid biosynthesis (KEGG)	0.297232	579	44	#BCB7FF	0.504391	0.126038	3.94751	2/20	KEGG_2021_Human	8.17598	FALSE
↑ Associative Learning (GO:BP)	0.297232	579	44	#BCB7FF	0.504391	0.126038	3.94751	2/20	GO_Biological_Process_2025	8.17598	FALSE
↑ Positive Regulation of Blood Coagulation (GO:BP)	0.297232	579	44	#BCB7FF	0.504391	0.126038	3.94751	2/20	GO_Biological_Process_2025	8.17598	FALSE
↑ Positive Regulation of RNA Metabolic Process (GO:BP)	0.297232	579	44	#BCB7FF	0.504391	0.126038	3.94751	2/20	GO_Biological_Process_2025	8.17598	FALSE
↑ Purine Nucleotide Biosynthetic Process (GO:BP)	0.297232	579	44	#BCB7FF	0.504391	0.126038	3.94751	2/20	GO_Biological_Process_2025	8.17598	FALSE
↑ Regulation of Cell Cycle G2/M Phase Transition (GO:BP)	0.297232	579	44	#BCB7FF	0.504391	0.126038	3.94751	2/20	GO_Biological_Process_2025	8.17598	FALSE
↑ Regulation of Granulocyte Chemotaxis (GO:BP)	0.297232	579	44	#BCB7FF	0.504391	0.126038	3.94751	2/20	GO_Biological_Process_2025	8.17598	FALSE
↑ RNA Polymerase III Abortive And Retractive Initiation (RCTM)	0.297232	579	44	#BCB7FF	0.504391	0.125911	2.79945	3/40	Reactome_2022	5.80095	FALSE
↑ Branching Morphogenesis of an Epithelial Tube (GO:BP)	0.297232	579	44	#BCB7FF	0.504391	0.125911	2.79945	3/40	GO_Biological_Process_2025	5.80095	FALSE
↑ Regulation of T Cell Receptor Signaling Pathway (GO:BP)	0.297232	579	44	#BCB7FF	0.504391	0.125911	2.79945	3/40	GO_Biological_Process_2025	5.80095	FALSE
↑ Pre-NOTCH Transcription And Translation (RCTM)	0.297232	579	44	#BCB7FF	0.504391	0.125185	2.3338	4/62	Reactome_2022	4.84954	FALSE
↑ Regulation Of Actin Dynamics For Phagocytic Cup Formation (RCTM)	0.297232	579	44	#BCB7FF	0.504391	0.125185	2.3338	4/62	Reactome_2022	4.84954	FALSE
↑ Proteolysis (GO:BP)	0.297232	579	44	#BCB7FF	0.504391	0.125173	1.46773	14/321	GO_Biological_Process_2025	3.05003	FALSE
↑ Chylomicron Clearance (RCTM)	0.293045	579	44	#BCB7FF	0.509278	0.145466	8.81889	1/5	Reactome_2022	17.0012	FALSE
↑ Extrinsic Pathway Of Fibrin Clot Formation (RCTM)	0.293045	579	44	#BCB7FF	0.509278	0.145466	8.81889	1/5	Reactome_2022	17.0012	FALSE
↑ Maturation Of Spike Protein (RCTM)	0.293045	579	44	#BCB7FF	0.509278	0.145466	8.81889	1/5	Reactome_2022	17.0012	FALSE
↑ NOSTRIN Mediated eNOS Trafficking (RCTM)	0.293045	579	44	#BCB7FF	0.509278	0.145466	8.81889	1/5	Reactome_2022	17.0012	FALSE
↑ PTK6 Expression (RCTM)	0.293045	579	44	#BCB7FF	0.509278	0.145466	8.81889	1/5	Reactome_2022	17.0012	FALSE
↑ RUNX1 Regulates Expression Of Components Of Tight Junctions (RCTM)	0.293045	579	44	#BCB7FF	0.509278	0.145466	8.81889	1/5	Reactome_2022	17.0012	FALSE
↑ RUNX3 Regulates BCL2L11 (BIM) Transcription (RCTM)	0.293045	579	44	#BCB7FF	0.509278	0.145466	8.81889	1/5	Reactome_2022	17.0012	FALSE
↑ SARS-CoV-1 Genome Replication And Transcription (RCTM)	0.293045	579	44	#BCB7FF	0.509278	0.145466	8.81889	1/5	Reactome_2022	17.0012	FALSE
↑ SARS-CoV-2 Genome Replication And Transcription (RCTM)	0.293045	579	44	#BCB7FF	0.509278	0.145466	8.81889	1/5	Reactome_2022	17.0012	FALSE
↑ SARS-CoV-2 Targets PDZ Proteins In Cell-Cell Junction (RCTM)	0.293045	579	44	#BCB7FF	0.509278	0.145466	8.81889	1/5	Reactome_2022	17.0012	FALSE
↑ SUMO Is Proteolytically Processed (RCTM)	0.293045	579	44	#BCB7FF	0.509278	0.145466	8.81889	1/5	Reactome_2022	17.0012	FALSE
↑ Sulfide Oxidation To Sulfate (RCTM)	0.293045	579	44	#BCB7FF	0.509278	0.145466	8.81889	1/5	Reactome_2022	17.0012	FALSE
↑ Synthesis Of GDP-mannose (RCTM)	0.293045	579	44	#BCB7FF	0.509278	0.145466	8.81889	1/5	Reactome_2022	17.0012	FALSE
↑ Synthesis Of PIPs At ER Membrane (RCTM)	0.293045	579	44	#BCB7FF	0.509278	0.145466	8.81889	1/5	Reactome_2022	17.0012	FALSE
↑ VLDL Clearance (RCTM)	0.293045	579	44	#BCB7FF	0.509278	0.145466	8.81889	1/5	Reactome_2022	17.0012	FALSE
↑ tRNA Processing In Mitochondrion (RCTM)	0.293045	579	44	#BCB7FF	0.509278	0.145466	8.81889	1/5	Reactome_2022	17.0012	FALSE
↑ 4-Hydroxyproline Metabolic Process (GO:BP)	0.293045	579	44	#BCB7FF	0.509278	0.145466	8.81889	1/5	GO_Biological_Process_2025	17.0012	FALSE
↑ ATP Synthesis Coupled Electron Transport (GO:BP)	0.293045	579	44	#BCB7FF	0.509278	0.145466	8.81889	1/5	GO_Biological_Process_2025	17.0012	FALSE
↑ Adiponectin-Activated Signaling Pathway (GO:BP)	0.293045	579	44	#BCB7FF	0.509278	0.145466	8.81889	1/5	GO_Biological_Process_2025	17.0012	FALSE
↑ Astrocyte Differentiation (GO:BP)	0.293045	579	44	#BCB7FF	0.509278	0.145466	8.81889	1/5	GO_Biological_Process_2025	17.0012	FALSE
↑ Basic Amino Acid Transport (GO:BP)	0.293045	579	44	#BCB7FF	0.509278	0.145466	8.81889	1/5	GO_Biological_Process_2025	17.0012	FALSE
↑ Bundle of His cell-Purkinje Myocyte Adhesion Involved in Cell Communication (GO:BP)	0.293045	579	44	#BCB7FF	0.509278	0.145466	8.81889	1/5	GO_Biological_Process_2025	17.0012	FALSE
↑ Cell Surface Receptor Protein Tyrosine Phosphatase Signaling Pathway (GO:BP)	0.293045	579	44	#BCB7FF	0.509278	0.145466	8.81889	1/5	GO_Biological_Process_2025	17.0012	FALSE
↑ Cholesterol Import (GO:BP)	0.293045	579	44	#BCB7FF	0.509278	0.145466	8.81889	1/5	GO_Biological_Process_2025	17.0012	FALSE
↑ Choline Metabolic Process (GO:BP)	0.293045	579	44	#BCB7FF	0.509278	0.145466	8.81889	1/5	GO_Biological_Process_2025	17.0012	FALSE
↑ Chondrocyte Development (GO:BP)	0.293045	579	44	#BCB7FF	0.509278	0.145466	8.81889	1/5	GO_Biological_Process_2025	17.0012	FALSE
↑ DNA Double-Strand Break Processing Involved in Repair via Single-Strand Annealing (GO:BP)	0.293045	579	44	#BCB7FF	0.509278	0.145466	8.81889	1/5	GO_Biological_Process_2025	17.0012	FALSE
↑ Double-Strand Break Repair via Single-Strand Annealing (GO:BP)	0.293045	579	44	#BCB7FF	0.509278	0.145466	8.81889	1/5	GO_Biological_Process_2025	17.0012	FALSE
↑ Gap Junction Assembly (GO:BP)	0.293045	579	44	#BCB7FF	0.509278	0.145466	8.81889	1/5	GO_Biological_Process_2025	17.0012	FALSE
↑ Glial Cell Migration (GO:BP)	0.293045	579	44	#BCB7FF	0.509278	0.145466	8.81889	1/5	GO_Biological_Process_2025	17.0012	FALSE
↑ Insulin Processing (GO:BP)	0.293045	579	44	#BCB7FF	0.509278	0.145466	8.81889	1/5	GO_Biological_Process_2025	17.0012	FALSE
↑ Intracellular Distribution of Mitochondria (GO:BP)	0.293045	579	44	#BCB7FF	0.509278	0.145466	8.81889	1/5	GO_Biological_Process_2025	17.0012	FALSE
↑ Kidney Morphogenesis (GO:BP)	0.293045	579	44	#BCB7FF	0.509278	0.145466	8.81889	1/5	GO_Biological_Process_2025	17.0012	FALSE
↑ L-ascorbic Acid Metabolic Process (GO:BP)	0.293045	579	44	#BCB7FF	0.509278	0.145466	8.81889	1/5	GO_Biological_Process_2025	17.0012	FALSE
↑ L-aspartate Import Across Plasma Membrane (GO:BP)	0.293045	579	44	#BCB7FF	0.509278	0.145466	8.81889	1/5	GO_Biological_Process_2025	17.0012	FALSE
↑ L-aspartate Transmembrane Transport (GO:BP)	0.293045	579	44	#BCB7FF	0.509278	0.145466	8.81889	1/5	GO_Biological_Process_2025	17.0012	FALSE
↑ L-ornithine Transmembrane Transport (GO:BP)	0.293045	579	44	#BCB7FF	0.509278	0.145466	8.81889	1/5	GO_Biological_Process_2025	17.0012	FALSE
↑ Negative Regulation of Astrocyte Differentiation (GO:BP)	0.293045	579	44	#BCB7FF	0.509278	0.145466	8.81889	1/5	GO_Biological_Process_2025	17.0012	FALSE
↑ Negative Regulation of Cardiac Muscle Adaptation (GO:BP)	0.293045	579	44	#BCB7FF	0.509278	0.145466	8.81889	1/5	GO_Biological_Process_2025	17.0012	FALSE
↑ Negative Regulation of Cardiac Muscle Hypertrophy in Response to Stress (GO:BP)	0.293045	579	44	#BCB7FF	0.509278	0.145466	8.81889	1/5	GO_Biological_Process_2025	17.0012	FALSE
↑ Negative Regulation of Cholesterol Biosynthetic Process (GO:BP)	0.293045	579	44	#BCB7FF	0.509278	0.145466	8.81889	1/5	GO_Biological_Process_2025	17.0012	FALSE
↑ Negative Regulation of Cholesterol Metabolic Process (GO:BP)	0.293045	579	44	#BCB7FF	0.509278	0.145466	8.81889	1/5	GO_Biological_Process_2025	17.0012	FALSE
↑ Negative Regulation of Hydrogen Peroxide-Mediated Programmed Cell Death (GO:BP)	0.293045	579	44	#BCB7FF	0.509278	0.145466	8.81889	1/5	GO_Biological_Process_2025	17.0012	FALSE
↑ Negative Regulation of Lipid Transport (GO:BP)	0.293045	579	44	#BCB7FF	0.509278	0.145466	8.81889	1/5	GO_Biological_Process_2025	17.0012	FALSE
↑ Negative Regulation of Macrophage Differentiation (GO:BP)	0.293045	579	44	#BCB7FF	0.509278	0.145466	8.81889	1/5	GO_Biological_Process_2025	17.0012	FALSE
↑ Negative Regulation of Morphogenesis of an Epithelium (GO:BP)	0.293045	579	44	#BCB7FF	0.509278	0.145466	8.81889	1/5	GO_Biological_Process_2025	17.0012	FALSE
↑ Negative Regulation of Organic Acid Transport (GO:BP)	0.293045	579	44	#BCB7FF	0.509278	0.145466	8.81889	1/5	GO_Biological_Process_2025	17.0012	FALSE
↑ Negative Regulation of Peroxisome Proliferator Activated Receptor Signaling Pathway (GO:BP)	0.293045	579	44	#BCB7FF	0.509278	0.145466	8.81889	1/5	GO_Biological_Process_2025	17.0012	FALSE
