## Supplementary Table 10 for "Scalable nonparametric clustering with unified marker gene selection for single-cell RNA-seq data" (part 10 of 32)

### Sheet: Cluster3-GOTerms_NFS_NCL (continued)
GO_term	-log10FDR	cluster_geneset_size	xlimmax	color	qvalue	pvalue	oddsratio	overlap	geneset	combinedscore	is_significant
↑ Negative Regulation of Response to Oxidative Stress (GO:BP)	0.293045	579	44	#BCB7FF	0.509278	0.145466	8.81889	1/5	GO_Biological_Process_2025	17.0012	FALSE
↑ Negative Regulation of Sterol Biosynthetic Process (GO:BP)	0.293045	579	44	#BCB7FF	0.509278	0.145466	8.81889	1/5	GO_Biological_Process_2025	17.0012	FALSE
↑ Negative Regulation of Viral Life Cycle (GO:BP)	0.293045	579	44	#BCB7FF	0.509278	0.145466	8.81889	1/5	GO_Biological_Process_2025	17.0012	FALSE
↑ Neuroblast Proliferation (GO:BP)	0.293045	579	44	#BCB7FF	0.509278	0.145466	8.81889	1/5	GO_Biological_Process_2025	17.0012	FALSE
↑ Nucleobase Biosynthetic Process (GO:BP)	0.293045	579	44	#BCB7FF	0.509278	0.145466	8.81889	1/5	GO_Biological_Process_2025	17.0012	FALSE
↑ Ornithine Metabolic Process (GO:BP)	0.293045	579	44	#BCB7FF	0.509278	0.145466	8.81889	1/5	GO_Biological_Process_2025	17.0012	FALSE
↑ Peptidyl-Serine Dephosphorylation (GO:BP)	0.293045	579	44	#BCB7FF	0.509278	0.145466	8.81889	1/5	GO_Biological_Process_2025	17.0012	FALSE
↑ Plasma Membrane Raft Assembly (GO:BP)	0.293045	579	44	#BCB7FF	0.509278	0.145466	8.81889	1/5	GO_Biological_Process_2025	17.0012	FALSE
↑ Positive Regulation of Aggrephagy (GO:BP)	0.293045	579	44	#BCB7FF	0.509278	0.145466	8.81889	1/5	GO_Biological_Process_2025	17.0012	FALSE
↑ Positive Regulation of Cardiac Muscle Cell Differentiation (GO:BP)	0.293045	579	44	#BCB7FF	0.509278	0.145466	8.81889	1/5	GO_Biological_Process_2025	17.0012	FALSE
↑ Positive Regulation of Gap Junction Assembly (GO:BP)	0.293045	579	44	#BCB7FF	0.509278	0.145466	8.81889	1/5	GO_Biological_Process_2025	17.0012	FALSE
↑ Positive Regulation of Gonad Development (GO:BP)	0.293045	579	44	#BCB7FF	0.509278	0.145466	8.81889	1/5	GO_Biological_Process_2025	17.0012	FALSE
↑ Positive Regulation of Granulocyte Differentiation (GO:BP)	0.293045	579	44	#BCB7FF	0.509278	0.145466	8.81889	1/5	GO_Biological_Process_2025	17.0012	FALSE
↑ Positive Regulation of Hemoglobin Biosynthetic Process (GO:BP)	0.293045	579	44	#BCB7FF	0.509278	0.145466	8.81889	1/5	GO_Biological_Process_2025	17.0012	FALSE
↑ Positive Regulation of Intrinsic Apoptotic Signaling Pathway by P53 Class Mediator (GO:BP)	0.293045	579	44	#BCB7FF	0.509278	0.145466	8.81889	1/5	GO_Biological_Process_2025	17.0012	FALSE
↑ Positive Regulation of Male Gonad Development (GO:BP)	0.293045	579	44	#BCB7FF	0.509278	0.145466	8.81889	1/5	GO_Biological_Process_2025	17.0012	FALSE
↑ Positive Regulation of Osteoblast Proliferation (GO:BP)	0.293045	579	44	#BCB7FF	0.509278	0.145466	8.81889	1/5	GO_Biological_Process_2025	17.0012	FALSE
↑ Positive Regulation of Vitamin D Receptor Signaling Pathway (GO:BP)	0.293045	579	44	#BCB7FF	0.509278	0.145466	8.81889	1/5	GO_Biological_Process_2025	17.0012	FALSE
↑ Prevention of Polyspermy (GO:BP)	0.293045	579	44	#BCB7FF	0.509278	0.145466	8.81889	1/5	GO_Biological_Process_2025	17.0012	FALSE
↑ Protein Localization to Non-Motile Cilium (GO:BP)	0.293045	579	44	#BCB7FF	0.509278	0.145466	8.81889	1/5	GO_Biological_Process_2025	17.0012	FALSE
↑ Protein Targeting to Vacuole Involved in Autophagy (GO:BP)	0.293045	579	44	#BCB7FF	0.509278	0.145466	8.81889	1/5	GO_Biological_Process_2025	17.0012	FALSE
↑ Pyruvate Decarboxylation to acetyl-CoA (GO:BP)	0.293045	579	44	#BCB7FF	0.509278	0.145466	8.81889	1/5	GO_Biological_Process_2025	17.0012	FALSE
↑ Regulation of Axon Extension Involved in Axon Guidance (GO:BP)	0.293045	579	44	#BCB7FF	0.509278	0.145466	8.81889	1/5	GO_Biological_Process_2025	17.0012	FALSE
↑ Regulation of Basement Membrane Organization (GO:BP)	0.293045	579	44	#BCB7FF	0.509278	0.145466	8.81889	1/5	GO_Biological_Process_2025	17.0012	FALSE
↑ Regulation of Blood Vessel Branching (GO:BP)	0.293045	579	44	#BCB7FF	0.509278	0.145466	8.81889	1/5	GO_Biological_Process_2025	17.0012	FALSE
↑ Regulation of Calcium Import Into the Mitochondrion (GO:BP)	0.293045	579	44	#BCB7FF	0.509278	0.145466	8.81889	1/5	GO_Biological_Process_2025	17.0012	FALSE
↑ Regulation of Establishment of Protein Localization to Telomere (GO:BP)	0.293045	579	44	#BCB7FF	0.509278	0.145466	8.81889	1/5	GO_Biological_Process_2025	17.0012	FALSE
↑ Regulation of Macrophage Proliferation (GO:BP)	0.293045	579	44	#BCB7FF	0.509278	0.145466	8.81889	1/5	GO_Biological_Process_2025	17.0012	FALSE
↑ Regulation of Mast Cell Chemotaxis (GO:BP)	0.293045	579	44	#BCB7FF	0.509278	0.145466	8.81889	1/5	GO_Biological_Process_2025	17.0012	FALSE
↑ Regulation of Monoatomic Anion Transport (GO:BP)	0.293045	579	44	#BCB7FF	0.509278	0.145466	8.81889	1/5	GO_Biological_Process_2025	17.0012	FALSE
↑ Regulation of Synaptic Vesicle Priming (GO:BP)	0.293045	579	44	#BCB7FF	0.509278	0.145466	8.81889	1/5	GO_Biological_Process_2025	17.0012	FALSE
↑ Regulation of Transforming Growth Factor Beta2 Production (GO:BP)	0.293045	579	44	#BCB7FF	0.509278	0.145466	8.81889	1/5	GO_Biological_Process_2025	17.0012	FALSE
↑ Regulation of Translational Termination (GO:BP)	0.293045	579	44	#BCB7FF	0.509278	0.145466	8.81889	1/5	GO_Biological_Process_2025	17.0012	FALSE
↑ Regulation of pro-B Cell Differentiation (GO:BP)	0.293045	579	44	#BCB7FF	0.509278	0.145466	8.81889	1/5	GO_Biological_Process_2025	17.0012	FALSE
↑ Signal Complex Assembly (GO:BP)	0.293045	579	44	#BCB7FF	0.509278	0.145466	8.81889	1/5	GO_Biological_Process_2025	17.0012	FALSE
↑ Transepithelial Chloride Transport (GO:BP)	0.293045	579	44	#BCB7FF	0.509278	0.145466	8.81889	1/5	GO_Biological_Process_2025	17.0012	FALSE
↑ Vascular Endothelial Growth Factor Receptor-2 Signaling Pathway (GO:BP)	0.293045	579	44	#BCB7FF	0.509278	0.145466	8.81889	1/5	GO_Biological_Process_2025	17.0012	FALSE
↑ Venous Blood Vessel Morphogenesis (GO:BP)	0.293045	579	44	#BCB7FF	0.509278	0.145466	8.81889	1/5	GO_Biological_Process_2025	17.0012	FALSE
↑ snRNA Modification (GO:BP)	0.293045	579	44	#BCB7FF	0.509278	0.145466	8.81889	1/5	GO_Biological_Process_2025	17.0012	FALSE
↑ tRNA Decay (GO:BP)	0.293045	579	44	#BCB7FF	0.509278	0.145466	8.81889	1/5	GO_Biological_Process_2025	17.0012	FALSE
↑ tRNA Transport (GO:BP)	0.293045	579	44	#BCB7FF	0.509278	0.145466	8.81889	1/5	GO_Biological_Process_2025	17.0012	FALSE
↑ CTLA4 Inhibitory Signaling (RCTM)	0.293045	579	44	#BCB7FF	0.509278	0.136579	3.76367	2/21	Reactome_2022	7.49292	FALSE
↑ Deregulated CDK5 Triggers Neurodegenerative Pathways In Alzheimers Disease Models (RCTM)	0.293045	579	44	#BCB7FF	0.509278	0.136579	3.76367	2/21	Reactome_2022	7.49292	FALSE
↑ HS-GAG Degradation (RCTM)	0.293045	579	44	#BCB7FF	0.509278	0.136579	3.76367	2/21	Reactome_2022	7.49292	FALSE
↑ Inflammasomes (RCTM)	0.293045	579	44	#BCB7FF	0.509278	0.136579	3.76367	2/21	Reactome_2022	7.49292	FALSE
↑ Interleukin-37 Signaling (RCTM)	0.293045	579	44	#BCB7FF	0.509278	0.136579	3.76367	2/21	Reactome_2022	7.49292	FALSE
↑ NOTCH2 Activation And Transmission Of Signal To Nucleus (RCTM)	0.293045	579	44	#BCB7FF	0.509278	0.136579	3.76367	2/21	Reactome_2022	7.49292	FALSE
↑ Pantothenate and CoA biosynthesis (KEGG)	0.293045	579	44	#BCB7FF	0.509278	0.136579	3.76367	2/21	KEGG_2021_Human	7.49292	FALSE
↑ Cellular Response to Estradiol Stimulus (GO:BP)	0.293045	579	44	#BCB7FF	0.509278	0.136579	3.76367	2/21	GO_Biological_Process_2025	7.49292	FALSE
↑ Intrinsic Apoptotic Signaling Pathway in Response to DNA Damage by P53 Class Mediator (GO:BP)	0.293045	579	44	#BCB7FF	0.509278	0.136579	3.76367	2/21	GO_Biological_Process_2025	7.49292	FALSE
↑ N-glycan Processing (GO:BP)	0.293045	579	44	#BCB7FF	0.509278	0.136579	3.76367	2/21	GO_Biological_Process_2025	7.49292	FALSE
↑ Negative Regulation of Calcium Ion Transmembrane Transport (GO:BP)	0.293045	579	44	#BCB7FF	0.509278	0.136579	3.76367	2/21	GO_Biological_Process_2025	7.49292	FALSE
↑ Positive Regulation of Smoothened Signaling Pathway (GO:BP)	0.293045	579	44	#BCB7FF	0.509278	0.136579	3.76367	2/21	GO_Biological_Process_2025	7.49292	FALSE
↑ RNA-templated DNA Biosynthetic Process (GO:BP)	0.293045	579	44	#BCB7FF	0.509278	0.136579	3.76367	2/21	GO_Biological_Process_2025	7.49292	FALSE
↑ Regulation of Epithelial Cell Differentiation (GO:BP)	0.293045	579	44	#BCB7FF	0.509278	0.136579	3.76367	2/21	GO_Biological_Process_2025	7.49292	FALSE
↑ Response to Copper Ion (GO:BP)	0.293045	579	44	#BCB7FF	0.509278	0.136579	3.76367	2/21	GO_Biological_Process_2025	7.49292	FALSE
↑ Response to Gamma Radiation (GO:BP)	0.293045	579	44	#BCB7FF	0.509278	0.136579	3.76367	2/21	GO_Biological_Process_2025	7.49292	FALSE
↑ Telomere Maintenance via Telomerase (GO:BP)	0.293045	579	44	#BCB7FF	0.509278	0.136579	3.76367	2/21	GO_Biological_Process_2025	7.49292	FALSE
↑ ERK/MAPK Targets (RCTM)	0.293045	579	44	#BCB7FF	0.509278	0.147306	3.59618	2/22	Reactome_2022	6.88757	FALSE
↑ RNA Polymerase III Transcription Termination (RCTM)	0.293045	579	44	#BCB7FF	0.509278	0.147306	3.59618	2/22	Reactome_2022	6.88757	FALSE
↑ Histidine metabolism (KEGG)	0.293045	579	44	#BCB7FF	0.509278	0.147306	3.59618	2/22	KEGG_2021_Human	6.88757	FALSE
↑ Terpenoid backbone biosynthesis (KEGG)	0.293045	579	44	#BCB7FF	0.509278	0.147306	3.59618	2/22	KEGG_2021_Human	6.88757	FALSE
↑ Cell Migration Involved in Sprouting Angiogenesis (GO:BP)	0.293045	579	44	#BCB7FF	0.509278	0.147306	3.59618	2/22	GO_Biological_Process_2025	6.88757	FALSE
↑ D-glucose Transmembrane Transport (GO:BP)	0.293045	579	44	#BCB7FF	0.509278	0.147306	3.59618	2/22	GO_Biological_Process_2025	6.88757	FALSE
↑ Epithelial Structure Maintenance (GO:BP)	0.293045	579	44	#BCB7FF	0.509278	0.147306	3.59618	2/22	GO_Biological_Process_2025	6.88757	FALSE
↑ Fc-gamma Receptor Signaling Pathway Involved in Phagocytosis (GO:BP)	0.293045	579	44	#BCB7FF	0.509278	0.147306	3.59618	2/22	GO_Biological_Process_2025	6.88757	FALSE
↑ Focal Adhesion Assembly (GO:BP)	0.293045	579	44	#BCB7FF	0.509278	0.147306	3.59618	2/22	GO_Biological_Process_2025	6.88757	FALSE
↑ Hexose Transmembrane Transport (GO:BP)	0.293045	579	44	#BCB7FF	0.509278	0.147306	3.59618	2/22	GO_Biological_Process_2025	6.88757	FALSE
↑ Negative Regulation of T Cell Receptor Signaling Pathway (GO:BP)	0.293045	579	44	#BCB7FF	0.509278	0.147306	3.59618	2/22	GO_Biological_Process_2025	6.88757	FALSE
↑ Neuron Apoptotic Process (GO:BP)	0.293045	579	44	#BCB7FF	0.509278	0.147306	3.59618	2/22	GO_Biological_Process_2025	6.88757	FALSE
↑ Nucleophagy (GO:BP)	0.293045	579	44	#BCB7FF	0.509278	0.147306	3.59618	2/22	GO_Biological_Process_2025	6.88757	FALSE
↑ Peptidyl-Tyrosine Dephosphorylation (GO:BP)	0.293045	579	44	#BCB7FF	0.509278	0.147306	3.59618	2/22	GO_Biological_Process_2025	6.88757	FALSE
↑ Positive Regulation of Epithelial Cell Differentiation (GO:BP)	0.293045	579	44	#BCB7FF	0.509278	0.147306	3.59618	2/22	GO_Biological_Process_2025	6.88757	FALSE
↑ protein-DNA Complex Disassembly (GO:BP)	0.293045	579	44	#BCB7FF	0.509278	0.147306	3.59618	2/22	GO_Biological_Process_2025	6.88757	FALSE
↑ Ferroptosis (KEGG)	0.293045	579	44	#BCB7FF	0.509278	0.132911	2.73183	3/41	KEGG_2021_Human	5.51302	FALSE
↑ Aortic Valve Development (GO:BP)	0.293045	579	44	#BCB7FF	0.509278	0.132911	2.73183	3/41	GO_Biological_Process_2025	5.51302	FALSE
↑ Positive Regulation of Insulin Secretion (GO:BP)	0.293045	579	44	#BCB7FF	0.509278	0.132911	2.73183	3/41	GO_Biological_Process_2025	5.51302	FALSE
↑ Regulation of Protein Import Into Nucleus (GO:BP)	0.293045	579	44	#BCB7FF	0.509278	0.132911	2.73183	3/41	GO_Biological_Process_2025	5.51302	FALSE
↑ Signaling By FGFR2 In Disease (RCTM)	0.293045	579	44	#BCB7FF	0.509278	0.140043	2.66739	3/42	Reactome_2022	5.24356	FALSE
↑ Transport Of Mature mRNA Derived From An Intronless Transcript (RCTM)	0.293045	579	44	#BCB7FF	0.509278	0.140043	2.66739	3/42	Reactome_2022	5.24356	FALSE
↑ Positive Regulation of Double-Strand Break Repair via Homologous Recombination (GO:BP)	0.293045	579	44	#BCB7FF	0.509278	0.140043	2.66739	3/42	GO_Biological_Process_2025	5.24356	FALSE
↑ Formation Of HIV-1 Elongation Complex Containing HIV-1 Tat (RCTM)	0.293045	579	44	#BCB7FF	0.509278	0.147301	2.60591	3/43	Reactome_2022	4.99105	FALSE
↑ Retinoid Metabolism And Transport (RCTM)	0.293045	579	44	#BCB7FF	0.509278	0.147301	2.60591	3/43	Reactome_2022	4.99105	FALSE
↑ Transport Of Mature mRNAs Derived From Intronless Transcripts (RCTM)	0.293045	579	44	#BCB7FF	0.509278	0.147301	2.60591	3/43	Reactome_2022	4.99105	FALSE
↑ Non-Canonical Wnt Signaling Pathway (GO:BP)	0.293045	579	44	#BCB7FF	0.509278	0.147301	2.60591	3/43	GO_Biological_Process_2025	4.99105	FALSE
↑ Positive Regulation of Myeloid Leukocyte Differentiation (GO:BP)	0.293045	579	44	#BCB7FF	0.509278	0.147301	2.60591	3/43	GO_Biological_Process_2025	4.99105	FALSE
↑ Regulation of Epithelial Cell Migration (GO:BP)	0.293045	579	44	#BCB7FF	0.509278	0.147301	2.60591	3/43	GO_Biological_Process_2025	4.99105	FALSE
↑ Regulation of Peptidyl-Tyrosine Phosphorylation (GO:BP)	0.293045	579	44	#BCB7FF	0.509278	0.147301	2.60591	3/43	GO_Biological_Process_2025	4.99105	FALSE
↑ Semaphorin Interactions (RCTM)	0.293045	579	44	#BCB7FF	0.509278	0.136134	2.26116	4/64	Reactome_2022	4.50901	FALSE
↑ GnRH secretion (KEGG)	0.293045	579	44	#BCB7FF	0.509278	0.136134	2.26116	4/64	KEGG_2021_Human	4.50901	FALSE
↑ Aerobic Electron Transport Chain (GO:BP)	0.293045	579	44	#BCB7FF	0.509278	0.136134	2.26116	4/64	GO_Biological_Process_2025	4.50901	FALSE
↑ G1/S Transition of Mitotic Cell Cycle (GO:BP)	0.293045	579	44	#BCB7FF	0.509278	0.136134	2.26116	4/64	GO_Biological_Process_2025	4.50901	FALSE
↑ Monocarboxylic Acid Biosynthetic Process (GO:BP)	0.293045	579	44	#BCB7FF	0.509278	0.136134	2.26116	4/64	GO_Biological_Process_2025	4.50901	FALSE
↑ FOXO-mediated Transcription (RCTM)	0.293045	579	44	#BCB7FF	0.509278	0.141749	2.2265	4/65	Reactome_2022	4.34991	FALSE
↑ Mitochondrial Protein Import (RCTM)	0.293045	579	44	#BCB7FF	0.509278	0.141749	2.2265	4/65	Reactome_2022	4.34991	FALSE
↑ Mitochondrial ATP Synthesis Coupled Electron Transport (GO:BP)	0.293045	579	44	#BCB7FF	0.509278	0.141749	2.2265	4/65	GO_Biological_Process_2025	4.34991	FALSE
↑ COPII-mediated Vesicle Transport (RCTM)	0.293045	579	44	#BCB7FF	0.509278	0.147455	2.19289	4/66	Reactome_2022	4.19771	FALSE
↑ Cell Cycle G1/S Phase Transition (GO:BP)	0.293045	579	44	#BCB7FF	0.509278	0.147455	2.19289	4/66	GO_Biological_Process_2025	4.19771	FALSE
↑ Protein-Containing Complex Disassembly (GO:BP)	0.293045	579	44	#BCB7FF	0.509278	0.147455	2.19289	4/66	GO_Biological_Process_2025	4.19771	FALSE
↑ Transport Of Bile Salts And Organic Acids, Metal Ions And Amine Compounds (RCTM)	0.293045	579	44	#BCB7FF	0.509278	0.12779	2.06204	5/86	Reactome_2022	4.24237	FALSE
↑ RAC2 GTPase Cycle (RCTM)	0.293045	579	44	#BCB7FF	0.509278	0.132365	2.03835	5/87	Reactome_2022	4.12193	FALSE
↑ Opioid Signaling (RCTM)	0.293045	579	44	#BCB7FF	0.509278	0.137013	2.0152	5/88	Reactome_2022	4.00556	FALSE
↑ Regulation of Mitotic Cell Cycle Phase Transition (GO:BP)	0.293045	579	44	#BCB7FF	0.509278	0.137013	2.0152	5/88	GO_Biological_Process_2025	4.00556	FALSE
↑ Respiratory Electron Transport (RCTM)	0.293045	579	44	#BCB7FF	0.509278	0.146522	1.97042	5/90	Reactome_2022	3.78436	FALSE
↑ Lipid Transport (GO:BP)	0.293045	579	44	#BCB7FF	0.509278	0.138158	1.85785	6/113	GO_Biological_Process_2025	3.67734	FALSE
↑ Regulation of Primary Metabolic Process (GO:BP)	0.293045	579	44	#BCB7FF	0.509278	0.138158	1.85785	6/113	GO_Biological_Process_2025	3.67734	FALSE
↑ Positive Regulation of Cell Projection Organization (GO:BP)	0.293045	579	44	#BCB7FF	0.509278	0.146482	1.82546	6/115	GO_Biological_Process_2025	3.50644	FALSE
↑ Protein Localization to Cell Periphery (GO:BP)	0.293045	579	44	#BCB7FF	0.509278	0.129436	1.78348	7/136	GO_Biological_Process_2025	3.64645	FALSE
↑ Receptor-Mediated Endocytosis (GO:BP)	0.293045	579	44	#BCB7FF	0.509278	0.129436	1.78348	7/136	GO_Biological_Process_2025	3.64645	FALSE
↑ protein-RNA Complex Assembly (GO:BP)	0.293045	579	44	#BCB7FF	0.509278	0.136654	1.75751	7/138	GO_Biological_Process_2025	3.49799	FALSE
↑ Membraneless Organelle Assembly (GO:BP)	0.293045	579	44	#BCB7FF	0.509278	0.140335	1.74481	7/139	GO_Biological_Process_2025	3.42632	FALSE
↑ Negative Regulation of Cell Motility (GO:BP)	0.293045	579	44	#BCB7FF	0.509278	0.140335	1.74481	7/139	GO_Biological_Process_2025	3.42632	FALSE
↑ Protein Localization (RCTM)	0.293045	579	44	#BCB7FF	0.509278	0.137041	1.67768	8/164	Reactome_2022	3.33435	FALSE
↑ Regulation Of Expression Of SLITs And ROBOs (RCTM)	0.293045	579	44	#BCB7FF	0.509278	0.147242	1.64734	8/167	Reactome_2022	3.15576	FALSE
↑ Positive Regulation of Developmental Process (GO:BP)	0.293045	579	44	#BCB7FF	0.509278	0.139932	1.52243	11/245	GO_Biological_Process_2025	2.994	FALSE
↑ Intracellular Signaling Cassette (GO:BP)	0.293045	579	44	#BCB7FF	0.509278	0.136898	1.42286	15/354	GO_Biological_Process_2025	2.82939	FALSE
↑ Neutrophil Degranulation (RCTM)	0.293045	579	44	#BCB7FF	0.509278	0.139307	1.35583	19/468	Reactome_2022	2.67244	FALSE
↑ Hemostasis (RCTM)	0.293045	579	44	#BCB7FF	0.509278	0.127834	1.32969	23/576	Reactome_2022	2.7352	FALSE
↑ Regulation of DNA Metabolic Process (GO:BP)	0.28387	579	44	#BCB7FF	0.520152	0.150727	1.80968	6/116	GO_Biological_Process_2025	3.42442	FALSE
↑ Protein K48-linked Ubiquitination (GO:BP)	0.282354	579	44	#BCB7FF	0.521971	0.151379	1.94877	5/91	GO_Biological_Process_2025	3.67922	FALSE
↑ APOBEC3G Mediated Resistance To HIV-1 (RCTM)	0.281627	579	44	#BCB7FF	0.522845	0.171919	7.46169	1/6	Reactome_2022	13.138	FALSE
↑ Acrosome Reaction And Sperm:Oocyte Membrane Binding (RCTM)	0.281627	579	44	#BCB7FF	0.522845	0.171919	7.46169	1/6	Reactome_2022	13.138	FALSE
↑ Alpha-oxidation Of Phytanate (RCTM)	0.281627	579	44	#BCB7FF	0.522845	0.171919	7.46169	1/6	Reactome_2022	13.138	FALSE
↑ Choline Catabolism (RCTM)	0.281627	579	44	#BCB7FF	0.522845	0.171919	7.46169	1/6	Reactome_2022	13.138	FALSE
↑ Fibronectin Matrix Formation (RCTM)	0.281627	579	44	#BCB7FF	0.522845	0.171919	7.46169	1/6	Reactome_2022	13.138	FALSE
↑ Mitochondrial Fatty Acid Beta-Oxidation Of Unsaturated Fatty Acids (RCTM)	0.281627	579	44	#BCB7FF	0.522845	0.171919	7.46169	1/6	Reactome_2022	13.138	FALSE
↑ Negative Feedback Regulation Of MAPK Pathway (RCTM)	0.281627	579	44	#BCB7FF	0.522845	0.171919	7.46169	1/6	Reactome_2022	13.138	FALSE
↑ PTK6 Promotes HIF1A Stabilization (RCTM)	0.281627	579	44	#BCB7FF	0.522845	0.171919	7.46169	1/6	Reactome_2022	13.138	FALSE
↑ PTK6 Regulates Cell Cycle (RCTM)	0.281627	579	44	#BCB7FF	0.522845	0.171919	7.46169	1/6	Reactome_2022	13.138	FALSE
↑ Protein Repair (RCTM)	0.281627	579	44	#BCB7FF	0.522845	0.171919	7.46169	1/6	Reactome_2022	13.138	FALSE
↑ Proton-coupled Monocarboxylate Transport (RCTM)	0.281627	579	44	#BCB7FF	0.522845	0.171919	7.46169	1/6	Reactome_2022	13.138	FALSE
↑ RAS Signaling Downstream Of NF1 Loss-Of-Function Variants (RCTM)	0.281627	579	44	#BCB7FF	0.522845	0.171919	7.46169	1/6	Reactome_2022	13.138	FALSE
↑ SMAD2/3 Phosphorylation Motif Mutants In Cancer (RCTM)	0.281627	579	44	#BCB7FF	0.522845	0.171919	7.46169	1/6	Reactome_2022	13.138	FALSE
↑ Sensory Perception Of Salty Taste (RCTM)	0.281627	579	44	#BCB7FF	0.522845	0.171919	7.46169	1/6	Reactome_2022	13.138	FALSE
↑ Uptake And Function Of Diphtheria Toxin (RCTM)	0.281627	579	44	#BCB7FF	0.522845	0.171919	7.46169	1/6	Reactome_2022	13.138	FALSE
↑ Phenylalanine, tyrosine and tryptophan biosynthesis (KEGG)	0.281627	579	44	#BCB7FF	0.522845	0.171919	7.46169	1/6	KEGG_2021_Human	13.138	FALSE
↑ Phosphonate and phosphinate metabolism (KEGG)	0.281627	579	44	#BCB7FF	0.522845	0.171919	7.46169	1/6	KEGG_2021_Human	13.138	FALSE
↑ Adherens Junction Maintenance (GO:BP)	0.281627	579	44	#BCB7FF	0.522845	0.171919	7.46169	1/6	GO_Biological_Process_2025	13.138	FALSE
↑ Antigen Processing and Presentation of Endogenous Peptide Antigen via MHC Class I (GO:BP)	0.281627	579	44	#BCB7FF	0.522845	0.171919	7.46169	1/6	GO_Biological_Process_2025	13.138	FALSE
↑ Arginine Catabolic Process (GO:BP)	0.281627	579	44	#BCB7FF	0.522845	0.171919	7.46169	1/6	GO_Biological_Process_2025	13.138	FALSE
↑ Bleb Assembly (GO:BP)	0.281627	579	44	#BCB7FF	0.522845	0.171919	7.46169	1/6	GO_Biological_Process_2025	13.138	FALSE
↑ Cardiac Muscle Cell-Cardiac Muscle Cell Adhesion (GO:BP)	0.281627	579	44	#BCB7FF	0.522845	0.171919	7.46169	1/6	GO_Biological_Process_2025	13.138	FALSE
↑ Cellular Response to Iron Ion (GO:BP)	0.281627	579	44	#BCB7FF	0.522845	0.171919	7.46169	1/6	GO_Biological_Process_2025	13.138	FALSE
↑ Cortical Microtubule Organization (GO:BP)	0.281627	579	44	#BCB7FF	0.522845	0.171919	7.46169	1/6	GO_Biological_Process_2025	13.138	FALSE
↑ Detection of Muscle Stretch (GO:BP)	0.281627	579	44	#BCB7FF	0.522845	0.171919	7.46169	1/6	GO_Biological_Process_2025	13.138	FALSE
↑ Epithelial Tube Formation (GO:BP)	0.281627	579	44	#BCB7FF	0.522845	0.171919	7.46169	1/6	GO_Biological_Process_2025	13.138	FALSE
↑ Glomerular Epithelial Cell Development (GO:BP)	0.281627	579	44	#BCB7FF	0.522845	0.171919	7.46169	1/6	GO_Biological_Process_2025	13.138	FALSE
↑ Inositol Metabolic Process (GO:BP)	0.281627	579	44	#BCB7FF	0.522845	0.171919	7.46169	1/6	GO_Biological_Process_2025	13.138	FALSE
↑ Internal Protein Amino Acid Acetylation (GO:BP)	0.281627	579	44	#BCB7FF	0.522845	0.171919	7.46169	1/6	GO_Biological_Process_2025	13.138	FALSE
↑ Keratinocyte Proliferation (GO:BP)	0.281627	579	44	#BCB7FF	0.522845	0.171919	7.46169	1/6	GO_Biological_Process_2025	13.138	FALSE
↑ Lipid Hydroxylation (GO:BP)	0.281627	579	44	#BCB7FF	0.522845	0.171919	7.46169	1/6	GO_Biological_Process_2025	13.138	FALSE
↑ Lung Vasculature Development (GO:BP)	0.281627	579	44	#BCB7FF	0.522845	0.171919	7.46169	1/6	GO_Biological_Process_2025	13.138	FALSE
↑ Membrane Invagination (GO:BP)	0.281627	579	44	#BCB7FF	0.522845	0.171919	7.46169	1/6	GO_Biological_Process_2025	13.138	FALSE
↑ Mitochondrial Fragmentation Involved in Apoptotic Process (GO:BP)	0.281627	579	44	#BCB7FF	0.522845	0.171919	7.46169	1/6	GO_Biological_Process_2025	13.138	FALSE
↑ Negative Regulation of Cardiocyte Differentiation (GO:BP)	0.281627	579	44	#BCB7FF	0.522845	0.171919	7.46169	1/6	GO_Biological_Process_2025	13.138	FALSE
↑ Negative Regulation of Dendritic Spine Development (GO:BP)	0.281627	579	44	#BCB7FF	0.522845	0.171919	7.46169	1/6	GO_Biological_Process_2025	13.138	FALSE
↑ Negative Regulation of ERAD Pathway (GO:BP)	0.281627	579	44	#BCB7FF	0.522845	0.171919	7.46169	1/6	GO_Biological_Process_2025	13.138	FALSE
↑ Negative Regulation of Lipoprotein Particle Clearance (GO:BP)	0.281627	579	44	#BCB7FF	0.522845	0.171919	7.46169	1/6	GO_Biological_Process_2025	13.138	FALSE
↑ Negative Regulation of Nervous System Process (GO:BP)	0.281627	579	44	#BCB7FF	0.522845	0.171919	7.46169	1/6	GO_Biological_Process_2025	13.138	FALSE
↑ Negative Regulation of Oligodendrocyte Differentiation (GO:BP)	0.281627	579	44	#BCB7FF	0.522845	0.171919	7.46169	1/6	GO_Biological_Process_2025	13.138	FALSE
↑ Negative Regulation of Plasminogen Activation (GO:BP)	0.281627	579	44	#BCB7FF	0.522845	0.171919	7.46169	1/6	GO_Biological_Process_2025	13.138	FALSE
↑ Negative Regulation of Response to Food (GO:BP)	0.281627	579	44	#BCB7FF	0.522845	0.171919	7.46169	1/6	GO_Biological_Process_2025	13.138	FALSE
↑ Negative Regulation of Ruffle Assembly (GO:BP)	0.281627	579	44	#BCB7FF	0.522845	0.171919	7.46169	1/6	GO_Biological_Process_2025	13.138	FALSE
↑ Negative Regulation of T Cell Differentiation in Thymus (GO:BP)	0.281627	579	44	#BCB7FF	0.522845	0.171919	7.46169	1/6	GO_Biological_Process_2025	13.138	FALSE
↑ Nucleoside Salvage (GO:BP)	0.281627	579	44	#BCB7FF	0.522845	0.171919	7.46169	1/6	GO_Biological_Process_2025	13.138	FALSE
↑ Nucleotide Catabolic Process (GO:BP)	0.281627	579	44	#BCB7FF	0.522845	0.171919	7.46169	1/6	GO_Biological_Process_2025	13.138	FALSE
↑ Paracellular Transport (GO:BP)	0.281627	579	44	#BCB7FF	0.522845	0.171919	7.46169	1/6	GO_Biological_Process_2025	13.138	FALSE
↑ Peptidyl-Methionine Modification (GO:BP)	0.281627	579	44	#BCB7FF	0.522845	0.171919	7.46169	1/6	GO_Biological_Process_2025	13.138	FALSE
↑ Podocyte Development (GO:BP)	0.281627	579	44	#BCB7FF	0.522845	0.171919	7.46169	1/6	GO_Biological_Process_2025	13.138	FALSE
↑ Positive Regulation of Calcium Ion Import Across Plasma Membrane (GO:BP)	0.281627	579	44	#BCB7FF	0.522845	0.171919	7.46169	1/6	GO_Biological_Process_2025	13.138	FALSE
↑ Positive Regulation of Cytoplasmic Translational Initiation (GO:BP)	0.281627	579	44	#BCB7FF	0.522845	0.171919	7.46169	1/6	GO_Biological_Process_2025	13.138	FALSE
↑ Positive Regulation of Endothelial Cell-Matrix Adhesion via Fibronectin (GO:BP)	0.281627	579	44	#BCB7FF	0.522845	0.171919	7.46169	1/6	GO_Biological_Process_2025	13.138	FALSE
↑ Positive Regulation of Gliogenesis (GO:BP)	0.281627	579	44	#BCB7FF	0.522845	0.171919	7.46169	1/6	GO_Biological_Process_2025	13.138	FALSE
↑ Positive Regulation of Mitotic Cytokinetic Process (GO:BP)	0.281627	579	44	#BCB7FF	0.522845	0.171919	7.46169	1/6	GO_Biological_Process_2025	13.138	FALSE
↑ Positive Regulation of Muscle Cell Apoptotic Process (GO:BP)	0.281627	579	44	#BCB7FF	0.522845	0.171919	7.46169	1/6	GO_Biological_Process_2025	13.138	FALSE
↑ Positive Regulation of Protein Catabolic Process in the Vacuole (GO:BP)	0.281627	579	44	#BCB7FF	0.522845	0.171919	7.46169	1/6	GO_Biological_Process_2025	13.138	FALSE
↑ Positive Regulation of Protein Localization to Centrosome (GO:BP)	0.281627	579	44	#BCB7FF	0.522845	0.171919	7.46169	1/6	GO_Biological_Process_2025	13.138	FALSE
↑ Positive Regulation of Translation in Response to Stress (GO:BP)	0.281627	579	44	#BCB7FF	0.522845	0.171919	7.46169	1/6	GO_Biological_Process_2025	13.138	FALSE
↑ Positive Regulation of Type 2 Mitophagy (GO:BP)	0.281627	579	44	#BCB7FF	0.522845	0.171919	7.46169	1/6	GO_Biological_Process_2025	13.138	FALSE
↑ Random Inactivation of X Chromosome (GO:BP)	0.281627	579	44	#BCB7FF	0.522845	0.171919	7.46169	1/6	GO_Biological_Process_2025	13.138	FALSE
↑ Regulation of Cardiac Epithelial to Mesenchymal Transition (GO:BP)	0.281627	579	44	#BCB7FF	0.522845	0.171919	7.46169	1/6	GO_Biological_Process_2025	13.138	FALSE
↑ Regulation of Cell Adhesion Molecule Production (GO:BP)	0.281627	579	44	#BCB7FF	0.522845	0.171919	7.46169	1/6	GO_Biological_Process_2025	13.138	FALSE
↑ Regulation of Entry of Bacterium Into Host Cell (GO:BP)	0.281627	579	44	#BCB7FF	0.522845	0.171919	7.46169	1/6	GO_Biological_Process_2025	13.138	FALSE
↑ Regulation of Glial Cell Apoptotic Process (GO:BP)	0.281627	579	44	#BCB7FF	0.522845	0.171919	7.46169	1/6	GO_Biological_Process_2025	13.138	FALSE
↑ Regulation of Growth Hormone Secretion (GO:BP)	0.281627	579	44	#BCB7FF	0.522845	0.171919	7.46169	1/6	GO_Biological_Process_2025	13.138	FALSE
↑ Regulation of Hemoglobin Biosynthetic Process (GO:BP)	0.281627	579	44	#BCB7FF	0.522845	0.171919	7.46169	1/6	GO_Biological_Process_2025	13.138	FALSE
↑ Regulation of Male Gonad Development (GO:BP)	0.281627	579	44	#BCB7FF	0.522845	0.171919	7.46169	1/6	GO_Biological_Process_2025	13.138	FALSE
↑ Regulation of Mitotic Cytokinetic Process (GO:BP)	0.281627	579	44	#BCB7FF	0.522845	0.171919	7.46169	1/6	GO_Biological_Process_2025	13.138	FALSE
↑ Regulation of Protein Depolymerization (GO:BP)	0.281627	579	44	#BCB7FF	0.522845	0.171919	7.46169	1/6	GO_Biological_Process_2025	13.138	FALSE
↑ Regulation of Protein Targeting (GO:BP)	0.281627	579	44	#BCB7FF	0.522845	0.171919	7.46169	1/6	GO_Biological_Process_2025	13.138	FALSE
↑ Regulation of Response to Nutrient Levels (GO:BP)	0.281627	579	44	#BCB7FF	0.522845	0.171919	7.46169	1/6	GO_Biological_Process_2025	13.138	FALSE
↑ Regulation of Saliva Secretion (GO:BP)	0.281627	579	44	#BCB7FF	0.522845	0.171919	7.46169	1/6	GO_Biological_Process_2025	13.138	FALSE
↑ Regulation of Translational Initiation in Response to Stress (GO:BP)	0.281627	579	44	#BCB7FF	0.522845	0.171919	7.46169	1/6	GO_Biological_Process_2025	13.138	FALSE
↑ Retinal Ganglion Cell Axon Guidance (GO:BP)	0.281627	579	44	#BCB7FF	0.522845	0.171919	7.46169	1/6	GO_Biological_Process_2025	13.138	FALSE
↑ Ribosome-Associated Ubiquitin-Dependent Protein Catabolic Process (GO:BP)	0.281627	579	44	#BCB7FF	0.522845	0.171919	7.46169	1/6	GO_Biological_Process_2025	13.138	FALSE
↑ Spindle Assembly Involved in Female Meiosis (GO:BP)	0.281627	579	44	#BCB7FF	0.522845	0.171919	7.46169	1/6	GO_Biological_Process_2025	13.138	FALSE
↑ Stress Granule Disassembly (GO:BP)	0.281627	579	44	#BCB7FF	0.522845	0.171919	7.46169	1/6	GO_Biological_Process_2025	13.138	FALSE
↑ Sulfur Amino Acid Catabolic Process (GO:BP)	0.281627	579	44	#BCB7FF	0.522845	0.171919	7.46169	1/6	GO_Biological_Process_2025	13.138	FALSE
↑ Type B Pancreatic Cell Development (GO:BP)	0.281627	579	44	#BCB7FF	0.522845	0.171919	7.46169	1/6	GO_Biological_Process_2025	13.138	FALSE
↑ Urea Cycle (GO:BP)	0.281627	579	44	#BCB7FF	0.522845	0.171919	7.46169	1/6	GO_Biological_Process_2025	13.138	FALSE
↑ Vascular Associated Smooth Muscle Cell Development (GO:BP)	0.281627	579	44	#BCB7FF	0.522845	0.171919	7.46169	1/6	GO_Biological_Process_2025	13.138	FALSE
↑ Vascular Wound Healing (GO:BP)	0.281627	579	44	#BCB7FF	0.522845	0.171919	7.46169	1/6	GO_Biological_Process_2025	13.138	FALSE
↑ White Fat Cell Differentiation (GO:BP)	0.281627	579	44	#BCB7FF	0.522845	0.171919	7.46169	1/6	GO_Biological_Process_2025	13.138	FALSE
↑ tRNA 3'-End Processing (GO:BP)	0.281627	579	44	#BCB7FF	0.522845	0.171919	7.46169	1/6	GO_Biological_Process_2025	13.138	FALSE
↑ Nucleotide Salvage (RCTM)	0.281627	579	44	#BCB7FF	0.522845	0.158197	3.44295	2/23	Reactome_2022	6.34851	FALSE
↑ RHOBTB1 GTPase Cycle (RCTM)	0.281627	579	44	#BCB7FF	0.522845	0.158197	3.44295	2/23	Reactome_2022	6.34851	FALSE
↑ Artery Development (GO:BP)	0.281627	579	44	#BCB7FF	0.522845	0.158197	3.44295	2/23	GO_Biological_Process_2025	6.34851	FALSE
↑ Eye Morphogenesis (GO:BP)	0.281627	579	44	#BCB7FF	0.522845	0.158197	3.44295	2/23	GO_Biological_Process_2025	6.34851	FALSE
↑ Iron-Sulfur Cluster Assembly (GO:BP)	0.281627	579	44	#BCB7FF	0.522845	0.158197	3.44295	2/23	GO_Biological_Process_2025	6.34851	FALSE
↑ Metallo-Sulfur Cluster Assembly (GO:BP)	0.281627	579	44	#BCB7FF	0.522845	0.158197	3.44295	2/23	GO_Biological_Process_2025	6.34851	FALSE
↑ Modulation by Host of Viral Genome Replication (GO:BP)	0.281627	579	44	#BCB7FF	0.522845	0.158197	3.44295	2/23	GO_Biological_Process_2025	6.34851	FALSE
↑ Negative Regulation of Hippo Signaling (GO:BP)	0.281627	579	44	#BCB7FF	0.522845	0.158197	3.44295	2/23	GO_Biological_Process_2025	6.34851	FALSE
↑ Negative Regulation of Oxidative Stress-Induced Intrinsic Apoptotic Signaling Pathway (GO:BP)	0.281627	579	44	#BCB7FF	0.522845	0.158197	3.44295	2/23	GO_Biological_Process_2025	6.34851	FALSE
↑ Nuclear Membrane Reassembly (GO:BP)	0.281627	579	44	#BCB7FF	0.522845	0.158197	3.44295	2/23	GO_Biological_Process_2025	6.34851	FALSE
↑ Nucleotide-Sugar Biosynthetic Process (GO:BP)	0.281627	579	44	#BCB7FF	0.522845	0.158197	3.44295	2/23	GO_Biological_Process_2025	6.34851	FALSE
↑ Organelle Fission (GO:BP)	0.281627	579	44	#BCB7FF	0.522845	0.158197	3.44295	2/23	GO_Biological_Process_2025	6.34851	FALSE
↑ Positive Regulation of Cell-Substrate Junction Organization (GO:BP)	0.281627	579	44	#BCB7FF	0.522845	0.158197	3.44295	2/23	GO_Biological_Process_2025	6.34851	FALSE
↑ Positive Regulation of Dendritic Spine Development (GO:BP)	0.281627	579	44	#BCB7FF	0.522845	0.158197	3.44295	2/23	GO_Biological_Process_2025	6.34851	FALSE
↑ Positive Regulation of Viral Life Cycle (GO:BP)	0.281627	579	44	#BCB7FF	0.522845	0.158197	3.44295	2/23	GO_Biological_Process_2025	6.34851	FALSE
↑ Protein K63-linked Deubiquitination (GO:BP)	0.281627	579	44	#BCB7FF	0.522845	0.158197	3.44295	2/23	GO_Biological_Process_2025	6.34851	FALSE
↑ Sodium Ion Import Across Plasma Membrane (GO:BP)	0.281627	579	44	#BCB7FF	0.522845	0.158197	3.44295	2/23	GO_Biological_Process_2025	6.34851	FALSE
↑ U2-type Prespliceosome Assembly (GO:BP)	0.281627	579	44	#BCB7FF	0.522845	0.158197	3.44295	2/23	GO_Biological_Process_2025	6.34851	FALSE
↑ Aggrephagy (RCTM)	0.281627	579	44	#BCB7FF	0.522845	0.169231	3.30222	2/24	Reactome_2022	5.86637	FALSE
↑ DARPP-32 Events (RCTM)	0.281627	579	44	#BCB7FF	0.522845	0.169231	3.30222	2/24	Reactome_2022	5.86637	FALSE
↑ Defective Intrinsic Pathway For Apoptosis (RCTM)	0.281627	579	44	#BCB7FF	0.522845	0.169231	3.30222	2/24	Reactome_2022	5.86637	FALSE
↑ RUNX2 Regulates Osteoblast Differentiation (RCTM)	0.281627	579	44	#BCB7FF	0.522845	0.169231	3.30222	2/24	Reactome_2022	5.86637	FALSE
↑ Fc Receptor Mediated Stimulatory Signaling Pathway (GO:BP)	0.281627	579	44	#BCB7FF	0.522845	0.169231	3.30222	2/24	GO_Biological_Process_2025	5.86637	FALSE
↑ Mitochondrial RNA Metabolic Process (GO:BP)	0.281627	579	44	#BCB7FF	0.522845	0.169231	3.30222	2/24	GO_Biological_Process_2025	5.86637	FALSE
↑ Negative Regulation of Protein Localization to Cell Periphery (GO:BP)	0.281627	579	44	#BCB7FF	0.522845	0.169231	3.30222	2/24	GO_Biological_Process_2025	5.86637	FALSE
↑ Negative Regulation of Stress Fiber Assembly (GO:BP)	0.281627	579	44	#BCB7FF	0.522845	0.169231	3.30222	2/24	GO_Biological_Process_2025	5.86637	FALSE
↑ Osteoclast Differentiation (GO:BP)	0.281627	579	44	#BCB7FF	0.522845	0.169231	3.30222	2/24	GO_Biological_Process_2025	5.86637	FALSE
↑ Positive Regulation of Cellular Response to Transforming Growth Factor Beta Stimulus (GO:BP)	0.281627	579	44	#BCB7FF	0.522845	0.169231	3.30222	2/24	GO_Biological_Process_2025	5.86637	FALSE
↑ Positive Regulation of Epidermal Growth Factor Receptor Signaling Pathway (GO:BP)	0.281627	579	44	#BCB7FF	0.522845	0.169231	3.30222	2/24	GO_Biological_Process_2025	5.86637	FALSE
↑ Positive Regulation of Morphogenesis of an Epithelium (GO:BP)	0.281627	579	44	#BCB7FF	0.522845	0.169231	3.30222	2/24	GO_Biological_Process_2025	5.86637	FALSE
↑ Positive Regulation of Transforming Growth Factor Beta Receptor Signaling Pathway (GO:BP)	0.281627	579	44	#BCB7FF	0.522845	0.169231	3.30222	2/24	GO_Biological_Process_2025	5.86637	FALSE
↑ RNA Splicing, via Transesterification Reactions (GO:BP)	0.281627	579	44	#BCB7FF	0.522845	0.169231	3.30222	2/24	GO_Biological_Process_2025	5.86637	FALSE
↑ Regulation of Cellular Response to Growth Factor Stimulus (GO:BP)	0.281627	579	44	#BCB7FF	0.522845	0.169231	3.30222	2/24	GO_Biological_Process_2025	5.86637	FALSE
↑ Regulation of Extracellular Matrix Organization (GO:BP)	0.281627	579	44	#BCB7FF	0.522845	0.169231	3.30222	2/24	GO_Biological_Process_2025	5.86637	FALSE
↑ Response to Ketone (GO:BP)	0.281627	579	44	#BCB7FF	0.522845	0.169231	3.30222	2/24	GO_Biological_Process_2025	5.86637	FALSE
↑ Secondary Alcohol Biosynthetic Process (GO:BP)	0.281627	579	44	#BCB7FF	0.522845	0.169231	3.30222	2/24	GO_Biological_Process_2025	5.86637	FALSE
↑ Vasopressin-regulated water reabsorption (KEGG)	0.281627	579	44	#BCB7FF	0.522845	0.154677	2.5472	3/44	KEGG_2021_Human	4.75413	FALSE
↑ Amino Acid Transport (GO:BP)	0.281627	579	44	#BCB7FF	0.522845	0.154677	2.5472	3/44	GO_Biological_Process_2025	4.75413	FALSE
↑ Carbohydrate Derivative Biosynthetic Process (GO:BP)	0.281627	579	44	#BCB7FF	0.522845	0.154677	2.5472	3/44	GO_Biological_Process_2025	4.75413	FALSE
↑ Protein Sumoylation (GO:BP)	0.281627	579	44	#BCB7FF	0.522845	0.154677	2.5472	3/44	GO_Biological_Process_2025	4.75413	FALSE
↑ Regulation of Ossification (GO:BP)	0.281627	579	44	#BCB7FF	0.522845	0.154677	2.5472	3/44	GO_Biological_Process_2025	4.75413	FALSE
↑ Substantia Nigra Development (GO:BP)	0.281627	579	44	#BCB7FF	0.522845	0.154677	2.5472	3/44	GO_Biological_Process_2025	4.75413	FALSE
↑ Formation Of HIV Elongation Complex In Absence Of HIV Tat (RCTM)	0.281627	579	44	#BCB7FF	0.522845	0.162167	2.49107	3/45	Reactome_2022	4.53157	FALSE
↑ SUMOylation Of DNA Replication Proteins (RCTM)	0.281627	579	44	#BCB7FF	0.522845	0.162167	2.49107	3/45	Reactome_2022	4.53157	FALSE
↑ Collagen Fibril Organization (GO:BP)	0.281627	579	44	#BCB7FF	0.522845	0.162167	2.49107	3/45	GO_Biological_Process_2025	4.53157	FALSE
↑ Establishment of Protein Localization to Mitochondrion (GO:BP)	0.281627	579	44	#BCB7FF	0.522845	0.162167	2.49107	3/45	GO_Biological_Process_2025	4.53157	FALSE
↑ Positive Regulation of Calcium Ion Transmembrane Transport (GO:BP)	0.281627	579	44	#BCB7FF	0.522845	0.162167	2.49107	3/45	GO_Biological_Process_2025	4.53157	FALSE
↑ Purine Ribonucleotide Biosynthetic Process (GO:BP)	0.281627	579	44	#BCB7FF	0.522845	0.162167	2.49107	3/45	GO_Biological_Process_2025	4.53157	FALSE
↑ Regulation of Nitric Oxide Biosynthetic Process (GO:BP)	0.281627	579	44	#BCB7FF	0.522845	0.162167	2.49107	3/45	GO_Biological_Process_2025	4.53157	FALSE
↑ HIV Transcription Initiation (RCTM)	0.281627	579	44	#BCB7FF	0.522845	0.169763	2.43735	3/46	Reactome_2022	4.32227	FALSE
↑ XBP1(S) Activates Chaperone Genes (RCTM)	0.281627	579	44	#BCB7FF	0.522845	0.169763	2.43735	3/46	Reactome_2022	4.32227	FALSE
↑ Homotypic Cell-Cell Adhesion (GO:BP)	0.281627	579	44	#BCB7FF	0.522845	0.169763	2.43735	3/46	GO_Biological_Process_2025	4.32227	FALSE
↑ Macromolecule Catabolic Process (GO:BP)	0.281627	579	44	#BCB7FF	0.522845	0.169763	2.43735	3/46	GO_Biological_Process_2025	4.32227	FALSE
↑ Peptidyl-Tyrosine Modification (GO:BP)	0.281627	579	44	#BCB7FF	0.522845	0.169763	2.43735	3/46	GO_Biological_Process_2025	4.32227	FALSE
↑ Positive Regulation of Chemotaxis (GO:BP)	0.281627	579	44	#BCB7FF	0.522845	0.169763	2.43735	3/46	GO_Biological_Process_2025	4.32227	FALSE
↑ Positive Regulation of Nucleocytoplasmic Transport (GO:BP)	0.281627	579	44	#BCB7FF	0.522845	0.169763	2.43735	3/46	GO_Biological_Process_2025	4.32227	FALSE
↑ Regulation of Fibroblast Proliferation (GO:BP)	0.281627	579	44	#BCB7FF	0.522845	0.169763	2.43735	3/46	GO_Biological_Process_2025	4.32227	FALSE
↑ Acute myeloid leukemia (KEGG)	0.281627	579	44	#BCB7FF	0.522845	0.153248	2.16027	4/67	KEGG_2021_Human	4.05202	FALSE
↑ Glycolysis / Gluconeogenesis (KEGG)	0.281627	579	44	#BCB7FF	0.522845	0.153248	2.16027	4/67	KEGG_2021_Human	4.05202	FALSE
↑ Long-term potentiation (KEGG)	0.281627	579	44	#BCB7FF	0.522845	0.153248	2.16027	4/67	KEGG_2021_Human	4.05202	FALSE
↑ Cell-Cell Junction Assembly (GO:BP)	0.281627	579	44	#BCB7FF	0.522845	0.153248	2.16027	4/67	GO_Biological_Process_2025	4.05202	FALSE
↑ Positive Regulation of Intracellular Protein Transport (GO:BP)	0.281627	579	44	#BCB7FF	0.522845	0.165084	2.09785	4/69	GO_Biological_Process_2025	3.77886	FALSE
↑ Glucose Homeostasis (GO:BP)	0.281627	579	44	#BCB7FF	0.522845	0.156303	1.92759	5/92	GO_Biological_Process_2025	3.57752	FALSE
↑ Regulation of Osteoblast Differentiation (GO:BP)	0.281627	579	44	#BCB7FF	0.522845	0.156303	1.92759	5/92	GO_Biological_Process_2025	3.57752	FALSE
↑ GnRH signaling pathway (KEGG)	0.281627	579	44	#BCB7FF	0.522845	0.161292	1.90686	5/93	KEGG_2021_Human	3.47913	FALSE
↑ Positive Regulation of Cellular Component Biogenesis (GO:BP)	0.281627	579	44	#BCB7FF	0.522845	0.161292	1.90686	5/93	GO_Biological_Process_2025	3.47913	FALSE
↑ Positive Regulation of Double-Strand Break Repair (GO:BP)	0.281627	579	44	#BCB7FF	0.522845	0.166345	1.88657	5/94	GO_Biological_Process_2025	3.38391	FALSE
↑ Chromosome Maintenance (RCTM)	0.281627	579	44	#BCB7FF	0.522845	0.159381	1.77892	6/118	Reactome_2022	3.26691	FALSE
↑ Sphingolipid signaling pathway (KEGG)	0.281627	579	44	#BCB7FF	0.522845	0.163788	1.76393	6/119	KEGG_2021_Human	3.19127	FALSE
↑ Signaling pathways regulating pluripotency of stem cells (KEGG)	0.281627	579	44	#BCB7FF	0.522845	0.155532	1.69577	7/143	KEGG_2021_Human	3.15566	FALSE
↑ Protein Homooligomerization (GO:BP)	0.281627	579	44	#BCB7FF	0.522845	0.155532	1.69577	7/143	GO_Biological_Process_2025	3.15566	FALSE
↑ Protein Glycosylation (GO:BP)	0.281627	579	44	#BCB7FF	0.522845	0.163403	1.67225	7/145	GO_Biological_Process_2025	3.02935	FALSE
↑ Cell-Cell Adhesion via Plasma-Membrane Adhesion Molecules (GO:BP)	0.281627	579	44	#BCB7FF	0.522845	0.161402	1.60853	8/171	GO_Biological_Process_2025	2.93372	FALSE
↑ Regulation of Programmed Cell Death (GO:BP)	0.281627	579	44	#BCB7FF	0.522845	0.151885	1.57787	9/195	GO_Biological_Process_2025	2.97371	FALSE
↑ Response to Endoplasmic Reticulum Stress (GO:BP)	0.281627	579	44	#BCB7FF	0.522845	0.155152	1.56975	9/196	GO_Biological_Process_2025	2.92499	FALSE
↑ Protein Localization to Membrane (GO:BP)	0.281627	579	44	#BCB7FF	0.522845	0.165156	1.54586	9/199	GO_Biological_Process_2025	2.78389	FALSE
↑ Regulation of Cell Differentiation (GO:BP)	0.281627	579	44	#BCB7FF	0.522845	0.171992	1.53033	9/201	GO_Biological_Process_2025	2.69386	FALSE
↑ Cellular Component Assembly (GO:BP)	0.281627	579	44	#BCB7FF	0.522845	0.152432	1.46403	12/277	GO_Biological_Process_2025	2.75389	FALSE
↑ Supramolecular Fiber Organization (GO:BP)	0.281627	579	44	#BCB7FF	0.522845	0.168422	1.38839	14/339	GO_Biological_Process_2025	2.47312	FALSE
↑ Protein Ubiquitination (GO:BP)	0.280646	579	44	#BCB7FF	0.524027	0.172506	1.36385	15/369	GO_Biological_Process_2025	2.39673	FALSE
↑ Cell adhesion molecules (KEGG)	0.273713	579	44	#BCB7FF	0.53246	0.175536	1.63817	7/148	KEGG_2021_Human	2.85028	FALSE
↑ Epstein-Barr virus infection (KEGG)	0.273713	579	44	#BCB7FF	0.53246	0.175458	1.52268	9/202	KEGG_2021_Human	2.65001	FALSE
↑ SUMOylation Of RNA Binding Proteins (RCTM)	0.271803	579	44	#BCB7FF	0.534807	0.17746	2.38589	3/47	Reactome_2022	4.12524	FALSE
↑ Intracellular Glucose Homeostasis (GO:BP)	0.271803	579	44	#BCB7FF	0.534807	0.17746	2.38589	3/47	GO_Biological_Process_2025	4.12524	FALSE
↑ Monoatomic Anion Transport (GO:BP)	0.271803	579	44	#BCB7FF	0.534807	0.17746	2.38589	3/47	GO_Biological_Process_2025	4.12524	FALSE
↑ Positive Regulation of Chromosome Organization (GO:BP)	0.271803	579	44	#BCB7FF	0.534807	0.17746	2.38589	3/47	GO_Biological_Process_2025	4.12524	FALSE
↑ Regulation of Endothelial Cell Apoptotic Process (GO:BP)	0.271803	579	44	#BCB7FF	0.534807	0.17746	2.38589	3/47	GO_Biological_Process_2025	4.12524	FALSE
↑ Regulation of Trans-Synaptic Signaling (GO:BP)	0.271803	579	44	#BCB7FF	0.534807	0.17746	2.38589	3/47	GO_Biological_Process_2025	4.12524	FALSE
↑ Ribosomal Large Subunit Biogenesis (GO:BP)	0.271803	579	44	#BCB7FF	0.534807	0.17746	2.38589	3/47	GO_Biological_Process_2025	4.12524	FALSE
↑ Plasma Lipoprotein Assembly, Remodeling, And Clearance (RCTM)	0.271803	579	44	#BCB7FF	0.534807	0.177236	2.03893	4/71	Reactome_2022	3.5279	FALSE
↑ Regulation of Actin Filament-Based Process (GO:BP)	0.271803	579	44	#BCB7FF	0.534807	0.176635	1.84724	5/96	GO_Biological_Process_2025	3.20251	FALSE
↑ Activation Of RAC1 Downstream Of NMDARs (RCTM)	0.270676	579	44	#BCB7FF	0.536197	0.197555	6.46641	1/7	Reactome_2022	10.4868	FALSE
↑ Cation-coupled Chloride Cotransporters (RCTM)	0.270676	579	44	#BCB7FF	0.536197	0.197555	6.46641	1/7	Reactome_2022	10.4868	FALSE
↑ Constitutive Signaling By NOTCH1 t(7;9)(NOTCH1:M1580 K2555) Translocation Mutant (RCTM)	0.270676	579	44	#BCB7FF	0.536197	0.197555	6.46641	1/7	Reactome_2022	10.4868	FALSE
↑ Insulin-like Growth Factor-2 mRNA Binding Proteins (IGF2BPs/IMPs/VICKZs) Bind RNA (RCTM)	0.270676	579	44	#BCB7FF	0.536197	0.197555	6.46641	1/7	Reactome_2022	10.4868	FALSE
↑ Loss Of Function Of SMAD2/3 In Cancer (RCTM)	0.270676	579	44	#BCB7FF	0.536197	0.197555	6.46641	1/7	Reactome_2022	10.4868	FALSE
↑ Loss Of Function Of TGFBR1 In Cancer (RCTM)	0.270676	579	44	#BCB7FF	0.536197	0.197555	6.46641	1/7	Reactome_2022	10.4868	FALSE
↑ Nef Mediated CD8 Down-regulation (RCTM)	0.270676	579	44	#BCB7FF	0.536197	0.197555	6.46641	1/7	Reactome_2022	10.4868	FALSE
↑ PP2A-mediated Dephosphorylation Of Key Metabolic Factors (RCTM)	0.270676	579	44	#BCB7FF	0.536197	0.197555	6.46641	1/7	Reactome_2022	10.4868	FALSE
↑ Post-transcriptional Silencing By Small RNAs (RCTM)	0.270676	579	44	#BCB7FF	0.536197	0.197555	6.46641	1/7	Reactome_2022	10.4868	FALSE
↑ RUNX3 Regulates CDKN1A Transcription (RCTM)	0.270676	579	44	#BCB7FF	0.536197	0.197555	6.46641	1/7	Reactome_2022	10.4868	FALSE
↑ Terminal Pathway Of Complement (RCTM)	0.270676	579	44	#BCB7FF	0.536197	0.197555	6.46641	1/7	Reactome_2022	10.4868	FALSE
↑ + Reg of Endoplasmic Reticulum Stress-Induced Intrinsic Apoptotic Sgnlng Pway (GO:BP)	0.270676	579	44	#BCB7FF	0.536197	0.197555	6.46641	1/7	GO_Biological_Process_2025	10.4868	FALSE
↑ Amine Transport (GO:BP)	0.270676	579	44	#BCB7FF	0.536197	0.197555	6.46641	1/7	GO_Biological_Process_2025	10.4868	FALSE
↑ Anterograde Axonal Protein Transport (GO:BP)	0.270676	579	44	#BCB7FF	0.536197	0.197555	6.46641	1/7	GO_Biological_Process_2025	10.4868	FALSE
↑ Axo-Dendritic Protein Transport (GO:BP)	0.270676	579	44	#BCB7FF	0.536197	0.197555	6.46641	1/7	GO_Biological_Process_2025	10.4868	FALSE
↑ Cellular Response to Erythropoietin (GO:BP)	0.270676	579	44	#BCB7FF	0.536197	0.197555	6.46641	1/7	GO_Biological_Process_2025	10.4868	FALSE
↑ Cellular Response to Potassium Ion (GO:BP)	0.270676	579	44	#BCB7FF	0.536197	0.197555	6.46641	1/7	GO_Biological_Process_2025	10.4868	FALSE
↑ Centromeric Sister Chromatid Cohesion (GO:BP)	0.270676	579	44	#BCB7FF	0.536197	0.197555	6.46641	1/7	GO_Biological_Process_2025	10.4868	FALSE
↑ Chaperone Mediated Protein Folding Independent of Cofactor (GO:BP)	0.270676	579	44	#BCB7FF	0.536197	0.197555	6.46641	1/7	GO_Biological_Process_2025	10.4868	FALSE
↑ Coronary Vasculature Morphogenesis (GO:BP)	0.270676	579	44	#BCB7FF	0.536197	0.197555	6.46641	1/7	GO_Biological_Process_2025	10.4868	FALSE
↑ DNA Strand Resection Involved in Replication Fork Processing (GO:BP)	0.270676	579	44	#BCB7FF	0.536197	0.197555	6.46641	1/7	GO_Biological_Process_2025	10.4868	FALSE
↑ Dendritic Spine Maintenance (GO:BP)	0.270676	579	44	#BCB7FF	0.536197	0.197555	6.46641	1/7	GO_Biological_Process_2025	10.4868	FALSE
↑ Double-Strand Break Repair via Alternative Nonhomologous End Joining (GO:BP)	0.270676	579	44	#BCB7FF	0.536197	0.197555	6.46641	1/7	GO_Biological_Process_2025	10.4868	FALSE
↑ G Protein-Coupled Receptor Internalization (GO:BP)	0.270676	579	44	#BCB7FF	0.536197	0.197555	6.46641	1/7	GO_Biological_Process_2025	10.4868	FALSE
↑ GDP-mannose Metabolic Process (GO:BP)	0.270676	579	44	#BCB7FF	0.536197	0.197555	6.46641	1/7	GO_Biological_Process_2025	10.4868	FALSE
↑ Glycine Metabolic Process (GO:BP)	0.270676	579	44	#BCB7FF	0.536197	0.197555	6.46641	1/7	GO_Biological_Process_2025	10.4868	FALSE
↑ Lens Fiber Cell Development (GO:BP)	0.270676	579	44	#BCB7FF	0.536197	0.197555	6.46641	1/7	GO_Biological_Process_2025	10.4868	FALSE
↑ Lymphocyte Apoptotic Process (GO:BP)	0.270676	579	44	#BCB7FF	0.536197	0.197555	6.46641	1/7	GO_Biological_Process_2025	10.4868	FALSE
↑ Macropinocytosis (GO:BP)	0.270676	579	44	#BCB7FF	0.536197	0.197555	6.46641	1/7	GO_Biological_Process_2025	10.4868	FALSE
↑ Malate Metabolic Process (GO:BP)	0.270676	579	44	#BCB7FF	0.536197	0.197555	6.46641	1/7	GO_Biological_Process_2025	10.4868	FALSE
↑ Meiotic Spindle Assembly (GO:BP)	0.270676	579	44	#BCB7FF	0.536197	0.197555	6.46641	1/7	GO_Biological_Process_2025	10.4868	FALSE
↑ Mitochondrial Proton-Transporting ATP Synthase Complex Assembly (GO:BP)	0.270676	579	44	#BCB7FF	0.536197	0.197555	6.46641	1/7	GO_Biological_Process_2025	10.4868	FALSE
↑ Monosaccharide Metabolic Process (GO:BP)	0.270676	579	44	#BCB7FF	0.536197	0.197555	6.46641	1/7	GO_Biological_Process_2025	10.4868	FALSE
↑ Negative Regulation of Double-Strand Break Repair via Nonhomologous End Joining (GO:BP)	0.270676	579	44	#BCB7FF	0.536197	0.197555	6.46641	1/7	GO_Biological_Process_2025	10.4868	FALSE
↑ Negative Regulation of Fatty Acid Oxidation (GO:BP)	0.270676	579	44	#BCB7FF	0.536197	0.197555	6.46641	1/7	GO_Biological_Process_2025	10.4868	FALSE
↑ Negative Regulation of Glial Cell Apoptotic Process (GO:BP)	0.270676	579	44	#BCB7FF	0.536197	0.197555	6.46641	1/7	GO_Biological_Process_2025	10.4868	FALSE
↑ Negative Regulation of Keratinocyte Proliferation (GO:BP)	0.270676	579	44	#BCB7FF	0.536197	0.197555	6.46641	1/7	GO_Biological_Process_2025	10.4868	FALSE
↑ Negative Regulation of Microglial Cell Activation (GO:BP)	0.270676	579	44	#BCB7FF	0.536197	0.197555	6.46641	1/7	GO_Biological_Process_2025	10.4868	FALSE
↑ Negative Regulation of Neural Precursor Cell Proliferation (GO:BP)	0.270676	579	44	#BCB7FF	0.536197	0.197555	6.46641	1/7	GO_Biological_Process_2025	10.4868	FALSE
↑ Negative Regulation of Osteoblast Proliferation (GO:BP)	0.270676	579	44	#BCB7FF	0.536197	0.197555	6.46641	1/7	GO_Biological_Process_2025	10.4868	FALSE
↑ Notch Receptor Processing (GO:BP)	0.270676	579	44	#BCB7FF	0.536197	0.197555	6.46641	1/7	GO_Biological_Process_2025	10.4868	FALSE
↑ Peptidyl-Amino Acid Modification (GO:BP)	0.270676	579	44	#BCB7FF	0.536197	0.197555	6.46641	1/7	GO_Biological_Process_2025	10.4868	FALSE
↑ Peptidyl-Lysine Hydroxylation (GO:BP)	0.270676	579	44	#BCB7FF	0.536197	0.197555	6.46641	1/7	GO_Biological_Process_2025	10.4868	FALSE
↑ Positive Regulation of Arp2/3 Complex-Mediated Actin Nucleation (GO:BP)	0.270676	579	44	#BCB7FF	0.536197	0.197555	6.46641	1/7	GO_Biological_Process_2025	10.4868	FALSE
↑ Positive Regulation of Bicellular Tight Junction Assembly (GO:BP)	0.270676	579	44	#BCB7FF	0.536197	0.197555	6.46641	1/7	GO_Biological_Process_2025	10.4868	FALSE
↑ Positive Regulation of Cardiac Epithelial to Mesenchymal Transition (GO:BP)	0.270676	579	44	#BCB7FF	0.536197	0.197555	6.46641	1/7	GO_Biological_Process_2025	10.4868	FALSE
↑ Positive Regulation of Chromosome Condensation (GO:BP)	0.270676	579	44	#BCB7FF	0.536197	0.197555	6.46641	1/7	GO_Biological_Process_2025	10.4868	FALSE
↑ Positive Regulation of Fibroblast Migration (GO:BP)	0.270676	579	44	#BCB7FF	0.536197	0.197555	6.46641	1/7	GO_Biological_Process_2025	10.4868	FALSE
↑ Positive Regulation of Neuron Projection Arborization (GO:BP)	0.270676	579	44	#BCB7FF	0.536197	0.197555	6.46641	1/7	GO_Biological_Process_2025	10.4868	FALSE
↑ Protein Desumoylation (GO:BP)	0.270676	579	44	#BCB7FF	0.536197	0.197555	6.46641	1/7	GO_Biological_Process_2025	10.4868	FALSE
↑ Protein Localization to Endoplasmic Reticulum Exit Site (GO:BP)	0.270676	579	44	#BCB7FF	0.536197	0.197555	6.46641	1/7	GO_Biological_Process_2025	10.4868	FALSE
↑ Protein Localization to Presynapse (GO:BP)	0.270676	579	44	#BCB7FF	0.536197	0.197555	6.46641	1/7	GO_Biological_Process_2025	10.4868	FALSE
↑ Proton-Transporting ATP Synthase Complex Assembly (GO:BP)	0.270676	579	44	#BCB7FF	0.536197	0.197555	6.46641	1/7	GO_Biological_Process_2025	10.4868	FALSE
↑ Reg of Cardiac Muscle Cell Action Potential Inv in Reg of Contraction (GO:BP)	0.270676	579	44	#BCB7FF	0.536197	0.197555	6.46641	1/7	GO_Biological_Process_2025	10.4868	FALSE
↑ Regulation of Aggrephagy (GO:BP)	0.270676	579	44	#BCB7FF	0.536197	0.197555	6.46641	1/7	GO_Biological_Process_2025	10.4868	FALSE
↑ Regulation of Cardiac Muscle Hypertrophy in Response to Stress (GO:BP)	0.270676	579	44	#BCB7FF	0.536197	0.197555	6.46641	1/7	GO_Biological_Process_2025	10.4868	FALSE
↑ Regulation of Chromosome Condensation (GO:BP)	0.270676	579	44	#BCB7FF	0.536197	0.197555	6.46641	1/7	GO_Biological_Process_2025	10.4868	FALSE
↑ Regulation of Endothelial Cell-Matrix Adhesion via Fibronectin (GO:BP)	0.270676	579	44	#BCB7FF	0.536197	0.197555	6.46641	1/7	GO_Biological_Process_2025	10.4868	FALSE
↑ Regulation of Protein Kinase A Signaling (GO:BP)	0.270676	579	44	#BCB7FF	0.536197	0.197555	6.46641	1/7	GO_Biological_Process_2025	10.4868	FALSE
↑ Regulation of Striated Muscle Tissue Development (GO:BP)	0.270676	579	44	#BCB7FF	0.536197	0.197555	6.46641	1/7	GO_Biological_Process_2025	10.4868	FALSE
↑ Regulation of Type 2 Mitophagy (GO:BP)	0.270676	579	44	#BCB7FF	0.536197	0.197555	6.46641	1/7	GO_Biological_Process_2025	10.4868	FALSE
↑ Regulation of Vitamin D Receptor Signaling Pathway (GO:BP)	0.270676	579	44	#BCB7FF	0.536197	0.197555	6.46641	1/7	GO_Biological_Process_2025	10.4868	FALSE
↑ Response to Angiotensin (GO:BP)	0.270676	579	44	#BCB7FF	0.536197	0.197555	6.46641	1/7	GO_Biological_Process_2025	10.4868	FALSE
↑ Response to Potassium Ion (GO:BP)	0.270676	579	44	#BCB7FF	0.536197	0.197555	6.46641	1/7	GO_Biological_Process_2025	10.4868	FALSE
↑ SREBP Signaling Pathway (GO:BP)	0.270676	579	44	#BCB7FF	0.536197	0.197555	6.46641	1/7	GO_Biological_Process_2025	10.4868	FALSE
↑ TORC2 Signaling (GO:BP)	0.270676	579	44	#BCB7FF	0.536197	0.197555	6.46641	1/7	GO_Biological_Process_2025	10.4868	FALSE
↑ Urea Metabolic Process (GO:BP)	0.270676	579	44	#BCB7FF	0.536197	0.197555	6.46641	1/7	GO_Biological_Process_2025	10.4868	FALSE
↑ miRNA-mediated Gene Silencing by mRNA Destabilization (GO:BP)	0.270676	579	44	#BCB7FF	0.536197	0.197555	6.46641	1/7	GO_Biological_Process_2025	10.4868	FALSE
↑ poly(A)-dependent snoRNA 3'-End Processing (GO:BP)	0.270676	579	44	#BCB7FF	0.536197	0.197555	6.46641	1/7	GO_Biological_Process_2025	10.4868	FALSE
↑ Cyclin A/B1/B2 Associated Events During G2/M Transition (RCTM)	0.270676	579	44	#BCB7FF	0.536197	0.18039	3.17253	2/25	Reactome_2022	5.43339	FALSE
↑ Termination Of O-glycan Biosynthesis (RCTM)	0.270676	579	44	#BCB7FF	0.536197	0.18039	3.17253	2/25	Reactome_2022	5.43339	FALSE
↑ Bile Acid Biosynthetic Process (GO:BP)	0.270676	579	44	#BCB7FF	0.536197	0.18039	3.17253	2/25	GO_Biological_Process_2025	5.43339	FALSE
↑ Cellular Response to Low-Density Lipoprotein Particle Stimulus (GO:BP)	0.270676	579	44	#BCB7FF	0.536197	0.18039	3.17253	2/25	GO_Biological_Process_2025	5.43339	FALSE
↑ Chaperone Cofactor-Dependent Protein Refolding (GO:BP)	0.270676	579	44	#BCB7FF	0.536197	0.18039	3.17253	2/25	GO_Biological_Process_2025	5.43339	FALSE
↑ Cholesterol Biosynthetic Process (GO:BP)	0.270676	579	44	#BCB7FF	0.536197	0.18039	3.17253	2/25	GO_Biological_Process_2025	5.43339	FALSE
↑ Negative Chemotaxis (GO:BP)	0.270676	579	44	#BCB7FF	0.536197	0.18039	3.17253	2/25	GO_Biological_Process_2025	5.43339	FALSE
↑ Negative Regulation of Intrinsic Apoptotic Signaling Pathway in Response to DNA Damage (GO:BP)	0.270676	579	44	#BCB7FF	0.536197	0.18039	3.17253	2/25	GO_Biological_Process_2025	5.43339	FALSE
↑ Non-Canonical NF-kappaB Signal Transduction (GO:BP)	0.270676	579	44	#BCB7FF	0.536197	0.18039	3.17253	2/25	GO_Biological_Process_2025	5.43339	FALSE
↑ Nucleic Acid Metabolic Process (GO:BP)	0.270676	579	44	#BCB7FF	0.536197	0.18039	3.17253	2/25	GO_Biological_Process_2025	5.43339	FALSE
↑ Positive Regulation of Neutrophil Migration (GO:BP)	0.270676	579	44	#BCB7FF	0.536197	0.18039	3.17253	2/25	GO_Biological_Process_2025	5.43339	FALSE
↑ Regulation of Biomineral Tissue Development (GO:BP)	0.270676	579	44	#BCB7FF	0.536197	0.18039	3.17253	2/25	GO_Biological_Process_2025	5.43339	FALSE
↑ Response to Hexose (GO:BP)	0.270676	579	44	#BCB7FF	0.536197	0.18039	3.17253	2/25	GO_Biological_Process_2025	5.43339	FALSE
↑ Sodium Ion Homeostasis (GO:BP)	0.270676	579	44	#BCB7FF	0.536197	0.18039	3.17253	2/25	GO_Biological_Process_2025	5.43339	FALSE
↑ Caspase Activation Via Extrinsic Apoptotic Signaling Pathway (RCTM)	0.270676	579	44	#BCB7FF	0.536197	0.191655	3.05263	2/26	Reactome_2022	5.04313	FALSE
↑ Cholesterol Biosynthesis (RCTM)	0.270676	579	44	#BCB7FF	0.536197	0.191655	3.05263	2/26	Reactome_2022	5.04313	FALSE
↑ Formation Of Tubulin Folding Intermediates By CCT/TriC (RCTM)	0.270676	579	44	#BCB7FF	0.536197	0.191655	3.05263	2/26	Reactome_2022	5.04313	FALSE
↑ GAG Synthesis Requires Tetrasaccharide Linker Sequence (RCTM)	0.270676	579	44	#BCB7FF	0.536197	0.191655	3.05263	2/26	Reactome_2022	5.04313	FALSE
↑ Metal Ion SLC Transporters (RCTM)	0.270676	579	44	#BCB7FF	0.536197	0.191655	3.05263	2/26	Reactome_2022	5.04313	FALSE
↑ N-glycan Antennae Elongation In medial/trans-Golgi (RCTM)	0.270676	579	44	#BCB7FF	0.536197	0.191655	3.05263	2/26	Reactome_2022	5.04313	FALSE
↑ Blood Vessel Endothelial Cell Migration (GO:BP)	0.270676	579	44	#BCB7FF	0.536197	0.191655	3.05263	2/26	GO_Biological_Process_2025	5.04313	FALSE
↑ Establishment or Maintenance of Apical/Basal Cell Polarity (GO:BP)	0.270676	579	44	#BCB7FF	0.536197	0.191655	3.05263	2/26	GO_Biological_Process_2025	5.04313	FALSE
↑ NADH Metabolic Process (GO:BP)	0.270676	579	44	#BCB7FF	0.536197	0.191655	3.05263	2/26	GO_Biological_Process_2025	5.04313	FALSE
↑ Negative Regulation of Fatty Acid Metabolic Process (GO:BP)	0.270676	579	44	#BCB7FF	0.536197	0.191655	3.05263	2/26	GO_Biological_Process_2025	5.04313	FALSE
↑ Peroxisome Organization (GO:BP)	0.270676	579	44	#BCB7FF	0.536197	0.191655	3.05263	2/26	GO_Biological_Process_2025	5.04313	FALSE
↑ Positive Regulation of ERBB Signaling Pathway (GO:BP)	0.270676	579	44	#BCB7FF	0.536197	0.191655	3.05263	2/26	GO_Biological_Process_2025	5.04313	FALSE
↑ Positive Regulation of Rho Protein Signal Transduction (GO:BP)	0.270676	579	44	#BCB7FF	0.536197	0.191655	3.05263	2/26	GO_Biological_Process_2025	5.04313	FALSE
↑ Protein Exit From Endoplasmic Reticulum (GO:BP)	0.270676	579	44	#BCB7FF	0.536197	0.191655	3.05263	2/26	GO_Biological_Process_2025	5.04313	FALSE
↑ Proteoglycan Metabolic Process (GO:BP)	0.270676	579	44	#BCB7FF	0.536197	0.191655	3.05263	2/26	GO_Biological_Process_2025	5.04313	FALSE
↑ Reg of Endoplasmic Reticulum Stress-Induced Intrinsic Apoptotic Sgnlng Pway (GO:BP)	0.270676	579	44	#BCB7FF	0.536197	0.191655	3.05263	2/26	GO_Biological_Process_2025	5.04313	FALSE
↑ Regulation of Cardiac Muscle Cell Contraction (GO:BP)	0.270676	579	44	#BCB7FF	0.536197	0.191655	3.05263	2/26	GO_Biological_Process_2025	5.04313	FALSE
↑ Regulation of Chondrocyte Differentiation (GO:BP)	0.270676	579	44	#BCB7FF	0.536197	0.191655	3.05263	2/26	GO_Biological_Process_2025	5.04313	FALSE
↑ Regulation of Neutrophil Chemotaxis (GO:BP)	0.270676	579	44	#BCB7FF	0.536197	0.191655	3.05263	2/26	GO_Biological_Process_2025	5.04313	FALSE
↑ Respiratory Tube Development (GO:BP)	0.270676	579	44	#BCB7FF	0.536197	0.191655	3.05263	2/26	GO_Biological_Process_2025	5.04313	FALSE
↑ IRE1alpha Activates Chaperones (RCTM)	0.270676	579	44	#BCB7FF	0.536197	0.18525	2.33656	3/48	Reactome_2022	3.93955	FALSE
↑ Pyruvate Metabolic Process (GO:BP)	0.270676	579	44	#BCB7FF	0.536197	0.18525	2.33656	3/48	GO_Biological_Process_2025	3.93955	FALSE
↑ RMTs Methylate Histone Arginines (RCTM)	0.270676	579	44	#BCB7FF	0.536197	0.193129	2.28922	3/49	Reactome_2022	3.76439	FALSE
↑ TP53 Regulates Transcription Of Cell Cycle Genes (RCTM)	0.270676	579	44	#BCB7FF	0.536197	0.193129	2.28922	3/49	Reactome_2022	3.76439	FALSE
↑ Positive Regulation of Epithelial to Mesenchymal Transition (GO:BP)	0.270676	579	44	#BCB7FF	0.536197	0.193129	2.28922	3/49	GO_Biological_Process_2025	3.76439	FALSE
↑ Autophagosome Assembly (GO:BP)	0.270676	579	44	#BCB7FF	0.536197	0.183422	2.01068	4/72	GO_Biological_Process_2025	3.41005	FALSE
↑ RHOC GTPase Cycle (RCTM)	0.270676	579	44	#BCB7FF	0.536197	0.189679	1.98321	4/73	Reactome_2022	3.29693	FALSE
↑ DNA Replication (GO:BP)	0.270676	579	44	#BCB7FF	0.536197	0.189679	1.98321	4/73	GO_Biological_Process_2025	3.29693	FALSE
↑ Positive Regulation of TOR Signaling (GO:BP)	0.270676	579	44	#BCB7FF	0.536197	0.189679	1.98321	4/73	GO_Biological_Process_2025	3.29693	FALSE
↑ Signaling By NOTCH1 (RCTM)	0.270676	579	44	#BCB7FF	0.536197	0.196002	1.95647	4/74	Reactome_2022	3.18832	FALSE
↑ Negative Regulation of Apoptotic Signaling Pathway (GO:BP)	0.270676	579	44	#BCB7FF	0.536197	0.196002	1.95647	4/74	GO_Biological_Process_2025	3.18832	FALSE
↑ Positive Regulation of Cytoskeleton Organization (GO:BP)	0.270676	579	44	#BCB7FF	0.536197	0.196002	1.95647	4/74	GO_Biological_Process_2025	3.18832	FALSE
↑ Regulation of mRNA Splicing, via Spliceosome (GO:BP)	0.270676	579	44	#BCB7FF	0.536197	0.181869	1.82819	5/97	GO_Biological_Process_2025	3.11609	FALSE
↑ Visual Phototransduction (RCTM)	0.270676	579	44	#BCB7FF	0.536197	0.187159	1.80952	5/98	Reactome_2022	3.03238	FALSE
↑ Positive Regulation of Hydrolase Activity (GO:BP)	0.270676	579	44	#BCB7FF	0.536197	0.187159	1.80952	5/98	GO_Biological_Process_2025	3.03238	FALSE
↑ Positive Regulation of Protein Modification Process (GO:BP)	0.270676	579	44	#BCB7FF	0.536197	0.187159	1.80952	5/98	GO_Biological_Process_2025	3.03238	FALSE
Lung-respiratory Mucous Cell (TS)	0.270676	579	44	#BCB7FF	0.536197	0.192505	1.79122	5/99	Tabula_Sapiens	2.95128	FALSE
Lung-vascular Associated Smooth Muscle Cell (TS)	0.270676	579	44	#BCB7FF	0.536197	0.192505	1.79122	5/99	Tabula_Sapiens	2.95128	FALSE
↑ SLC Transporter Disorders (RCTM)	0.270676	579	44	#BCB7FF	0.536197	0.192505	1.79122	5/99	Reactome_2022	2.95128	FALSE
↑ Positive Regulation of Cold-Induced Thermogenesis (GO:BP)	0.270676	579	44	#BCB7FF	0.536197	0.192505	1.79122	5/99	GO_Biological_Process_2025	2.95128	FALSE
Bladder-bladder Urothelial Cell (TS)	0.270676	579	44	#BCB7FF	0.536197	0.197903	1.77329	5/100	Tabula_Sapiens	2.87269	FALSE
Blood-erythrocyte (TS)	0.270676	579	44	#BCB7FF	0.536197	0.197903	1.77329	5/100	Tabula_Sapiens	2.87269	FALSE
Eye-limbal Stem Cell (TS)	0.270676	579	44	#BCB7FF	0.536197	0.197903	1.77329	5/100	Tabula_Sapiens	2.87269	FALSE
Heart-smooth Muscle Cell (TS)	0.270676	579	44	#BCB7FF	0.536197	0.197903	1.77329	5/100	Tabula_Sapiens	2.87269	FALSE
Large Intestine-enterocyte Of Epithelium Of Large Intestine (TS)	0.270676	579	44	#BCB7FF	0.536197	0.197903	1.77329	5/100	Tabula_Sapiens	2.87269	FALSE
Large Intestine-large Intestine Goblet Cell (TS)	0.270676	579	44	#BCB7FF	0.536197	0.197903	1.77329	5/100	Tabula_Sapiens	2.87269	FALSE
Liver-intrahepatic Cholangiocyte (TS)	0.270676	579	44	#BCB7FF	0.536197	0.197903	1.77329	5/100	Tabula_Sapiens	2.87269	FALSE
Lung-adventitial Cell (TS)	0.270676	579	44	#BCB7FF	0.536197	0.197903	1.77329	5/100	Tabula_Sapiens	2.87269	FALSE
Lung-mesothelial Cell (TS)	0.270676	579	44	#BCB7FF	0.536197	0.197903	1.77329	5/100	Tabula_Sapiens	2.87269	FALSE
Muscle-smooth Muscle Cell (TS)	0.270676	579	44	#BCB7FF	0.536197	0.197903	1.77329	5/100	Tabula_Sapiens	2.87269	FALSE
Pancreas-fibroblast (TS)	0.270676	579	44	#BCB7FF	0.536197	0.197903	1.77329	5/100	Tabula_Sapiens	2.87269	FALSE
Prostate-basal Cell Of Prostate Epithelium (TS)	0.270676	579	44	#BCB7FF	0.536197	0.197903	1.77329	5/100	Tabula_Sapiens	2.87269	FALSE
Prostate-erythroid Progenitor (TS)	0.270676	579	44	#BCB7FF	0.536197	0.197903	1.77329	5/100	Tabula_Sapiens	2.87269	FALSE
Prostate-hillock Cell Of Prostate Epithelium (TS)	0.270676	579	44	#BCB7FF	0.536197	0.197903	1.77329	5/100	Tabula_Sapiens	2.87269	FALSE
Salivary Gland-basal Cell (TS)	0.270676	579	44	#BCB7FF	0.536197	0.197903	1.77329	5/100	Tabula_Sapiens	2.87269	FALSE
Salivary Gland-salivary Gland Cell (TS)	0.270676	579	44	#BCB7FF	0.536197	0.197903	1.77329	5/100	Tabula_Sapiens	2.87269	FALSE
Small Intestine-enterocyte Of Epithelium Of Small Intestine (TS)	0.270676	579	44	#BCB7FF	0.536197	0.197903	1.77329	5/100	Tabula_Sapiens	2.87269	FALSE
Small Intestine-intestinal Crypt Stem Cell Of Small Intestine (TS)	0.270676	579	44	#BCB7FF	0.536197	0.197903	1.77329	5/100	Tabula_Sapiens	2.87269	FALSE
Small Intestine-mature Enterocyte (TS)	0.270676	579	44	#BCB7FF	0.536197	0.197903	1.77329	5/100	Tabula_Sapiens	2.87269	FALSE
Small Intestine-small Intestine Goblet Cell (TS)	0.270676	579	44	#BCB7FF	0.536197	0.197903	1.77329	5/100	Tabula_Sapiens	2.87269	FALSE
Thymus-mesothelial Cell (TS)	0.270676	579	44	#BCB7FF	0.536197	0.197903	1.77329	5/100	Tabula_Sapiens	2.87269	FALSE
↑ AGE-RAGE signaling pathway in diabetic complications (KEGG)	0.270676	579	44	#BCB7FF	0.536197	0.197903	1.77329	5/100	KEGG_2021_Human	2.87269	FALSE
↑ Monoatomic Ion Transport (GO:BP)	0.270676	579	44	#BCB7FF	0.536197	0.197903	1.77329	5/100	GO_Biological_Process_2025	2.87269	FALSE
↑ Regulation Of IGF Transport And Uptake By IGFBPs (RCTM)	0.270676	579	44	#BCB7FF	0.536197	0.181918	1.70638	6/123	Reactome_2022	2.90802	FALSE
↑ Diabetic cardiomyopathy (KEGG)	0.270676	579	44	#BCB7FF	0.536197	0.178956	1.51511	9/203	KEGG_2021_Human	2.60692	FALSE
↑ DNA-templated Transcription (GO:BP)	0.270676	579	44	#BCB7FF	0.536197	0.178956	1.51511	9/203	GO_Biological_Process_2025	2.60692	FALSE
↑ Neuron Projection Development (GO:BP)	0.270676	579	44	#BCB7FF	0.536197	0.189638	1.49283	9/206	GO_Biological_Process_2025	2.48204	FALSE
↑ Keratinization (RCTM)	0.270676	579	44	#BCB7FF	0.536197	0.19691	1.47833	9/208	Reactome_2022	2.4023	FALSE
↑ Phospholipid Metabolism (RCTM)	0.270676	579	44	#BCB7FF	0.536197	0.19691	1.47833	9/208	Reactome_2022	2.4023	FALSE
↑ Central Nervous System Development (GO:BP)	0.270676	579	44	#BCB7FF	0.536197	0.183697	1.40727	12/288	GO_Biological_Process_2025	2.38457	FALSE
↑ Protein Modification by Small Protein Conjugation (GO:BP)	0.270676	579	44	#BCB7FF	0.536197	0.182856	1.38577	13/316	GO_Biological_Process_2025	2.3545	FALSE
↑ Regulation of Cell Cycle (GO:BP)	0.270676	579	44	#BCB7FF	0.536197	0.188549	1.3769	13/318	GO_Biological_Process_2025	2.29721	FALSE
↑ Vesicle-mediated Transport (RCTM)	0.270676	579	44	#BCB7FF	0.536197	0.18626	1.25141	24/637	Reactome_2022	2.10314	FALSE
↑ Intra-Golgi And Retrograde Golgi-to-ER Traffic (RCTM)	0.267707	579	44	#BCB7FF	0.539875	0.19939	1.51898	8/181	Reactome_2022	2.44935	FALSE
↑ Acyl Chain Remodelling Of PC (RCTM)	0.267692	579	44	#BCB7FF	0.539893	0.203008	2.94145	2/27	Reactome_2022	4.69017	FALSE
↑ Gap Junction Trafficking And Regulation (RCTM)	0.267692	579	44	#BCB7FF	0.539893	0.203008	2.94145	2/27	Reactome_2022	4.69017	FALSE
↑ Postmitotic Nuclear Pore Complex (NPC) Reformation (RCTM)	0.267692	579	44	#BCB7FF	0.539893	0.203008	2.94145	2/27	Reactome_2022	4.69017	FALSE
↑ RNA Polymerase III Transcription Initiation From Type 3 Promoter (RCTM)	0.267692	579	44	#BCB7FF	0.539893	0.203008	2.94145	2/27	Reactome_2022	4.69017	FALSE
↑ VEGFR2 Mediated Vascular Permeability (RCTM)	0.267692	579	44	#BCB7FF	0.539893	0.203008	2.94145	2/27	Reactome_2022	4.69017	FALSE
↑ Amide Transport (GO:BP)	0.267692	579	44	#BCB7FF	0.539893	0.203008	2.94145	2/27	GO_Biological_Process_2025	4.69017	FALSE
↑ Cellular Catabolic Process (GO:BP)	0.267692	579	44	#BCB7FF	0.539893	0.203008	2.94145	2/27	GO_Biological_Process_2025	4.69017	FALSE
↑ Mitotic Spindle Assembly Checkpoint Signaling (GO:BP)	0.267692	579	44	#BCB7FF	0.539893	0.203008	2.94145	2/27	GO_Biological_Process_2025	4.69017	FALSE
↑ Mitotic Spindle Checkpoint Signaling (GO:BP)	0.267692	579	44	#BCB7FF	0.539893	0.203008	2.94145	2/27	GO_Biological_Process_2025	4.69017	FALSE
↑ Negative Regulation of Actin Filament Bundle Assembly (GO:BP)	0.267692	579	44	#BCB7FF	0.539893	0.203008	2.94145	2/27	GO_Biological_Process_2025	4.69017	FALSE
↑ Negative Regulation of Protein Localization to Plasma Membrane (GO:BP)	0.267692	579	44	#BCB7FF	0.539893	0.203008	2.94145	2/27	GO_Biological_Process_2025	4.69017	FALSE
↑ Negative Regulation of Proteolysis Involved in Protein Catabolic Process (GO:BP)	0.267692	579	44	#BCB7FF	0.539893	0.203008	2.94145	2/27	GO_Biological_Process_2025	4.69017	FALSE
↑ Protein Quality Control for Misfolded or Incompletely Synthesized Proteins (GO:BP)	0.267692	579	44	#BCB7FF	0.539893	0.203008	2.94145	2/27	GO_Biological_Process_2025	4.69017	FALSE
↑ Regulation of Double-Strand Break Repair via Nonhomologous End Joining (GO:BP)	0.267692	579	44	#BCB7FF	0.539893	0.203008	2.94145	2/27	GO_Biological_Process_2025	4.69017	FALSE
↑ Regulation of Mitochondrial Fission (GO:BP)	0.267692	579	44	#BCB7FF	0.539893	0.203008	2.94145	2/27	GO_Biological_Process_2025	4.69017	FALSE
↑ Regulation of Reactive Oxygen Species Biosynthetic Process (GO:BP)	0.267692	579	44	#BCB7FF	0.539893	0.203008	2.94145	2/27	GO_Biological_Process_2025	4.69017	FALSE
↑ Spindle Assembly Checkpoint Signaling (GO:BP)	0.267692	579	44	#BCB7FF	0.539893	0.203008	2.94145	2/27	GO_Biological_Process_2025	4.69017	FALSE
↑ Striated Muscle Cell Development (GO:BP)	0.267692	579	44	#BCB7FF	0.539893	0.203008	2.94145	2/27	GO_Biological_Process_2025	4.69017	FALSE
↑ in Utero Embryonic Development (GO:BP)	0.267692	579	44	#BCB7FF	0.539893	0.203008	2.94145	2/27	GO_Biological_Process_2025	4.69017	FALSE
↑ mRNA 3'-End Processing (GO:BP)	0.267692	579	44	#BCB7FF	0.539893	0.203008	2.94145	2/27	GO_Biological_Process_2025	4.69017	FALSE
↑ Ion Homeostasis (RCTM)	0.267692	579	44	#BCB7FF	0.539893	0.201089	2.24375	3/50	Reactome_2022	3.599	FALSE
↑ Cholesterol metabolism (KEGG)	0.267692	579	44	#BCB7FF	0.539893	0.201089	2.24375	3/50	KEGG_2021_Human	3.599	FALSE
↑ N-Glycan biosynthesis (KEGG)	0.267692	579	44	#BCB7FF	0.539893	0.201089	2.24375	3/50	KEGG_2021_Human	3.599	FALSE
↑ Vibrio cholerae infection (KEGG)	0.267692	579	44	#BCB7FF	0.539893	0.201089	2.24375	3/50	KEGG_2021_Human	3.599	FALSE
↑ Glycerophospholipid Biosynthesis (RCTM)	0.267692	579	44	#BCB7FF	0.539893	0.200804	1.65245	6/127	Reactome_2022	2.65289	FALSE
↑ Negative Regulation of MAPK Cascade (GO:BP)	0.267692	579	44	#BCB7FF	0.539893	0.200804	1.65245	6/127	GO_Biological_Process_2025	2.65289	FALSE
↑ Protein Localization to Nucleus (GO:BP)	0.267692	579	44	#BCB7FF	0.539893	0.200804	1.65245	6/127	GO_Biological_Process_2025	2.65289	FALSE
↑ Oxytocin signaling pathway (KEGG)	0.267692	579	44	#BCB7FF	0.539893	0.200901	1.57399	7/154	KEGG_2021_Human	2.52616	FALSE
↑ Cell Junction Assembly (GO:BP)	0.267229	579	44	#BCB7FF	0.540469	0.203354	1.75572	5/101	GO_Biological_Process_2025	2.79652	FALSE
↑ Chromatin Modifying Enzymes (RCTM)	0.265763	579	44	#BCB7FF	0.542296	0.204171	1.42863	10/238	Reactome_2022	2.2698	FALSE
↑ Regulation of Angiogenesis (GO:BP)	0.258172	579	44	#BCB7FF	0.551859	0.208035	1.45709	9/211	GO_Biological_Process_2025	2.28771	FALSE
↑ Negative Regulation of RNA Biosynthetic Process (GO:BP)	0.258172	579	44	#BCB7FF	0.551859	0.207918	1.27811	18/470	GO_Biological_Process_2025	2.00742	FALSE
↑ 2-LTR Circle Formation (RCTM)	0.257927	579	44	#BCB7FF	0.552171	0.222398	5.70531	1/8	Reactome_2022	8.57671	FALSE
↑ Binding Of TCF/LEF:CTNNB1 To Target Gene Promoters (RCTM)	0.257927	579	44	#BCB7FF	0.552171	0.222398	5.70531	1/8	Reactome_2022	8.57671	FALSE
↑ CREB1 Phosphorylation Thru Activation Of CaMKII/CaMKK/CaMKIV Cascasde (RCTM)	0.257927	579	44	#BCB7FF	0.552171	0.222398	5.70531	1/8	Reactome_2022	8.57671	FALSE
↑ Ca2+ Activated K+ Channels (RCTM)	0.257927	579	44	#BCB7FF	0.552171	0.222398	5.70531	1/8	Reactome_2022	8.57671	FALSE
↑ Coenzyme A Biosynthesis (RCTM)	0.257927	579	44	#BCB7FF	0.552171	0.222398	5.70531	1/8	Reactome_2022	8.57671	FALSE
↑ Cross-presentation Of Particulate Exogenous Antigens (Phagosomes) (RCTM)	0.257927	579	44	#BCB7FF	0.552171	0.222398	5.70531	1/8	Reactome_2022	8.57671	FALSE
↑ EGFR Transactivation By Gastrin (RCTM)	0.257927	579	44	#BCB7FF	0.552171	0.222398	5.70531	1/8	Reactome_2022	8.57671	FALSE
↑ Inhibition Of Signaling By Overexpressed EGFR (RCTM)	0.257927	579	44	#BCB7FF	0.552171	0.222398	5.70531	1/8	Reactome_2022	8.57671	FALSE
↑ Nef Mediated CD4 Down-regulation (RCTM)	0.257927	579	44	#BCB7FF	0.552171	0.222398	5.70531	1/8	Reactome_2022	8.57671	FALSE
↑ Noncanonical Activation Of NOTCH3 (RCTM)	0.257927	579	44	#BCB7FF	0.552171	0.222398	5.70531	1/8	Reactome_2022	8.57671	FALSE
↑ RUNX3 Regulates YAP1-mediated Transcription (RCTM)	0.257927	579	44	#BCB7FF	0.552171	0.222398	5.70531	1/8	Reactome_2022	8.57671	FALSE
↑ Role Of ABL In ROBO-SLIT Signaling (RCTM)	0.257927	579	44	#BCB7FF	0.552171	0.222398	5.70531	1/8	Reactome_2022	8.57671	FALSE
↑ Signaling By TGF-beta Receptor Complex In Cancer (RCTM)	0.257927	579	44	#BCB7FF	0.552171	0.222398	5.70531	1/8	Reactome_2022	8.57671	FALSE
↑ VEGF Binds To VEGFR Leading To Receptor Dimerization (RCTM)	0.257927	579	44	#BCB7FF	0.552171	0.222398	5.70531	1/8	Reactome_2022	8.57671	FALSE
↑ + Reg of Blood Vessel Endothelial Cell Proliferation Inv in Sprouting Angiogenesis (GO:BP)	0.257927	579	44	#BCB7FF	0.552171	0.222398	5.70531	1/8	GO_Biological_Process_2025	8.57671	FALSE
↑ Actin Filament Network Formation (GO:BP)	0.257927	579	44	#BCB7FF	0.552171	0.222398	5.70531	1/8	GO_Biological_Process_2025	8.57671	FALSE
↑ Ammonium Transmembrane Transport (GO:BP)	0.257927	579	44	#BCB7FF	0.552171	0.222398	5.70531	1/8	GO_Biological_Process_2025	8.57671	FALSE
↑ Biogenic Amine Catabolic Process (GO:BP)	0.257927	579	44	#BCB7FF	0.552171	0.222398	5.70531	1/8	GO_Biological_Process_2025	8.57671	FALSE
↑ Bundle of His Cell to Purkinje Myocyte Communication (GO:BP)	0.257927	579	44	#BCB7FF	0.552171	0.222398	5.70531	1/8	GO_Biological_Process_2025	8.57671	FALSE
↑ Cellular Response to Sterol Depletion (GO:BP)	0.257927	579	44	#BCB7FF	0.552171	0.222398	5.70531	1/8	GO_Biological_Process_2025	8.57671	FALSE
↑ Choline Transport (GO:BP)	0.257927	579	44	#BCB7FF	0.552171	0.222398	5.70531	1/8	GO_Biological_Process_2025	8.57671	FALSE
↑ Double-Strand Break Repair via Classical Nonhomologous End Joining (GO:BP)	0.257927	579	44	#BCB7FF	0.552171	0.222398	5.70531	1/8	GO_Biological_Process_2025	8.57671	FALSE
↑ Epigenetic Programming in the Zygotic Pronuclei (GO:BP)	0.257927	579	44	#BCB7FF	0.552171	0.222398	5.70531	1/8	GO_Biological_Process_2025	8.57671	FALSE
↑ Establishment of Protein Localization to Chromatin (GO:BP)	0.257927	579	44	#BCB7FF	0.552171	0.222398	5.70531	1/8	GO_Biological_Process_2025	8.57671	FALSE
↑ Glutamine Transport (GO:BP)	0.257927	579	44	#BCB7FF	0.552171	0.222398	5.70531	1/8	GO_Biological_Process_2025	8.57671	FALSE
↑ Integrin Activation (GO:BP)	0.257927	579	44	#BCB7FF	0.552171	0.222398	5.70531	1/8	GO_Biological_Process_2025	8.57671	FALSE
↑ Malate-Aspartate Shuttle (GO:BP)	0.257927	579	44	#BCB7FF	0.552171	0.222398	5.70531	1/8	GO_Biological_Process_2025	8.57671	FALSE
↑ Manganese Ion Transport (GO:BP)	0.257927	579	44	#BCB7FF	0.552171	0.222398	5.70531	1/8	GO_Biological_Process_2025	8.57671	FALSE
↑ Mitochondrial tRNA Processing (GO:BP)	0.257927	579	44	#BCB7FF	0.552171	0.222398	5.70531	1/8	GO_Biological_Process_2025	8.57671	FALSE
↑ Mitral Valve Development (GO:BP)	0.257927	579	44	#BCB7FF	0.552171	0.222398	5.70531	1/8	GO_Biological_Process_2025	8.57671	FALSE
↑ Multi-Pass Transmembrane Protein Insertion Into ER Membrane (GO:BP)	0.257927	579	44	#BCB7FF	0.552171	0.222398	5.70531	1/8	GO_Biological_Process_2025	8.57671	FALSE
↑ Negative Regulation of Glial Cell Differentiation (GO:BP)	0.257927	579	44	#BCB7FF	0.552171	0.222398	5.70531	1/8	GO_Biological_Process_2025	8.57671	FALSE
↑ Negative Regulation of Nitric Oxide Biosynthetic Process (GO:BP)	0.257927	579	44	#BCB7FF	0.552171	0.222398	5.70531	1/8	GO_Biological_Process_2025	8.57671	FALSE
↑ Negative Regulation of Nitric Oxide Metabolic Process (GO:BP)	0.257927	579	44	#BCB7FF	0.552171	0.222398	5.70531	1/8	GO_Biological_Process_2025	8.57671	FALSE
↑ Nucleoside Triphosphate Metabolic Process (GO:BP)	0.257927	579	44	#BCB7FF	0.552171	0.222398	5.70531	1/8	GO_Biological_Process_2025	8.57671	FALSE
↑ Peptidyl-Serine Autophosphorylation (GO:BP)	0.257927	579	44	#BCB7FF	0.552171	0.222398	5.70531	1/8	GO_Biological_Process_2025	8.57671	FALSE
↑ Peripheral Nervous System Axon Ensheathment (GO:BP)	0.257927	579	44	#BCB7FF	0.552171	0.222398	5.70531	1/8	GO_Biological_Process_2025	8.57671	FALSE
↑ Phosphatidylserine Acyl-Chain Remodeling (GO:BP)	0.257927	579	44	#BCB7FF	0.552171	0.222398	5.70531	1/8	GO_Biological_Process_2025	8.57671	FALSE
↑ Plasminogen Activation (GO:BP)	0.257927	579	44	#BCB7FF	0.552171	0.222398	5.70531	1/8	GO_Biological_Process_2025	8.57671	FALSE
↑ Positive Regulation by Host of Viral Genome Replication (GO:BP)	0.257927	579	44	#BCB7FF	0.552171	0.222398	5.70531	1/8	GO_Biological_Process_2025	8.57671	FALSE
↑ Positive Regulation of Epithelial Tube Formation (GO:BP)	0.257927	579	44	#BCB7FF	0.552171	0.222398	5.70531	1/8	GO_Biological_Process_2025	8.57671	FALSE
↑ Positive Regulation of Synaptic Transmission, GABAergic (GO:BP)	0.257927	579	44	#BCB7FF	0.552171	0.222398	5.70531	1/8	GO_Biological_Process_2025	8.57671	FALSE
↑ Protein Hexamerization (GO:BP)	0.257927	579	44	#BCB7FF	0.552171	0.222398	5.70531	1/8	GO_Biological_Process_2025	8.57671	FALSE
↑ Purine Nucleobase Metabolic Process (GO:BP)	0.257927	579	44	#BCB7FF	0.552171	0.222398	5.70531	1/8	GO_Biological_Process_2025	8.57671	FALSE
↑ Reelin-Mediated Signaling Pathway (GO:BP)	0.257927	579	44	#BCB7FF	0.552171	0.222398	5.70531	1/8	GO_Biological_Process_2025	8.57671	FALSE
↑ Regulation of Endothelial Cell Differentiation (GO:BP)	0.257927	579	44	#BCB7FF	0.552171	0.222398	5.70531	1/8	GO_Biological_Process_2025	8.57671	FALSE
↑ Regulation of Epithelial Cell Apoptotic Process (GO:BP)	0.257927	579	44	#BCB7FF	0.552171	0.222398	5.70531	1/8	GO_Biological_Process_2025	8.57671	FALSE
↑ Regulation of Gap Junction Assembly (GO:BP)	0.257927	579	44	#BCB7FF	0.552171	0.222398	5.70531	1/8	GO_Biological_Process_2025	8.57671	FALSE
↑ Regulation of Glial Cell Proliferation (GO:BP)	0.257927	579	44	#BCB7FF	0.552171	0.222398	5.70531	1/8	GO_Biological_Process_2025	8.57671	FALSE
↑ Regulation of Intrinsic Apoptotic Signaling Pathway by P53 Class Mediator (GO:BP)	0.257927	579	44	#BCB7FF	0.552171	0.222398	5.70531	1/8	GO_Biological_Process_2025	8.57671	FALSE
↑ Regulation of Mitotic Centrosome Separation (GO:BP)	0.257927	579	44	#BCB7FF	0.552171	0.222398	5.70531	1/8	GO_Biological_Process_2025	8.57671	FALSE
↑ Regulation of Morphogenesis of an Epithelium (GO:BP)	0.257927	579	44	#BCB7FF	0.552171	0.222398	5.70531	1/8	GO_Biological_Process_2025	8.57671	FALSE
↑ Regulation of Phosphatase Activity (GO:BP)	0.257927	579	44	#BCB7FF	0.552171	0.222398	5.70531	1/8	GO_Biological_Process_2025	8.57671	FALSE
↑ Regulation of Pinocytosis (GO:BP)	0.257927	579	44	#BCB7FF	0.552171	0.222398	5.70531	1/8	GO_Biological_Process_2025	8.57671	FALSE
↑ Regulation of miRNA Metabolic Process (GO:BP)	0.257927	579	44	#BCB7FF	0.552171	0.222398	5.70531	1/8	GO_Biological_Process_2025	8.57671	FALSE
↑ Schwann Cell Development (GO:BP)	0.257927	579	44	#BCB7FF	0.552171	0.222398	5.70531	1/8	GO_Biological_Process_2025	8.57671	FALSE
↑ Sensory Perception of Sour Taste (GO:BP)	0.257927	579	44	#BCB7FF	0.552171	0.222398	5.70531	1/8	GO_Biological_Process_2025	8.57671	FALSE
↑ Terpenoid Metabolic Process (GO:BP)	0.257927	579	44	#BCB7FF	0.552171	0.222398	5.70531	1/8	GO_Biological_Process_2025	8.57671	FALSE
↑ Vitamin K Metabolic Process (GO:BP)	0.257927	579	44	#BCB7FF	0.552171	0.222398	5.70531	1/8	GO_Biological_Process_2025	8.57671	FALSE
↑ protein-DNA Complex Organization (GO:BP)	0.257927	579	44	#BCB7FF	0.552171	0.222398	5.70531	1/8	GO_Biological_Process_2025	8.57671	FALSE
↑ protein-RNA Complex Disassembly (GO:BP)	0.257927	579	44	#BCB7FF	0.552171	0.222398	5.70531	1/8	GO_Biological_Process_2025	8.57671	FALSE
↑ rRNA Pseudouridine Synthesis (GO:BP)	0.257927	579	44	#BCB7FF	0.552171	0.222398	5.70531	1/8	GO_Biological_Process_2025	8.57671	FALSE
↑ Antigen Presentation: Folding, Assembly, Peptide Loading Of Class I MHC (RCTM)	0.257927	579	44	#BCB7FF	0.552171	0.214434	2.83807	2/28	Reactome_2022	4.36993	FALSE
↑ Molecules Associated With Elastic Fibres (RCTM)	0.257927	579	44	#BCB7FF	0.552171	0.214434	2.83807	2/28	Reactome_2022	4.36993	FALSE
↑ Amino Acid Import Across Plasma Membrane (GO:BP)	0.257927	579	44	#BCB7FF	0.552171	0.214434	2.83807	2/28	GO_Biological_Process_2025	4.36993	FALSE
↑ Establishment of Endothelial Barrier (GO:BP)	0.257927	579	44	#BCB7FF	0.552171	0.214434	2.83807	2/28	GO_Biological_Process_2025	4.36993	FALSE
↑ Inner Ear Morphogenesis (GO:BP)	0.257927	579	44	#BCB7FF	0.552171	0.214434	2.83807	2/28	GO_Biological_Process_2025	4.36993	FALSE
↑ Nuclear Membrane Organization (GO:BP)	0.257927	579	44	#BCB7FF	0.552171	0.214434	2.83807	2/28	GO_Biological_Process_2025	4.36993	FALSE
↑ Positive Regulation of Fibroblast Proliferation (GO:BP)	0.257927	579	44	#BCB7FF	0.552171	0.214434	2.83807	2/28	GO_Biological_Process_2025	4.36993	FALSE
↑ Positive Regulation of Viral Genome Replication (GO:BP)	0.257927	579	44	#BCB7FF	0.552171	0.214434	2.83807	2/28	GO_Biological_Process_2025	4.36993	FALSE
↑ Regulation of Cardiac Muscle Cell Action Potential (GO:BP)	0.257927	579	44	#BCB7FF	0.552171	0.214434	2.83807	2/28	GO_Biological_Process_2025	4.36993	FALSE
↑ Regulation of Glucose Metabolic Process (GO:BP)	0.257927	579	44	#BCB7FF	0.552171	0.214434	2.83807	2/28	GO_Biological_Process_2025	4.36993	FALSE
↑ Regulation of Microtubule Depolymerization (GO:BP)	0.257927	579	44	#BCB7FF	0.552171	0.214434	2.83807	2/28	GO_Biological_Process_2025	4.36993	FALSE
↑ Regulation of Transmembrane Receptor Protein Serine/Threonine Kinase Signaling Pathway (GO:BP)	0.257927	579	44	#BCB7FF	0.552171	0.214434	2.83807	2/28	GO_Biological_Process_2025	4.36993	FALSE
↑ Sterol Biosynthetic Process (GO:BP)	0.257927	579	44	#BCB7FF	0.552171	0.214434	2.83807	2/28	GO_Biological_Process_2025	4.36993	FALSE
↑ Telomere Maintenance via Telomere Lengthening (GO:BP)	0.257927	579	44	#BCB7FF	0.552171	0.214434	2.83807	2/28	GO_Biological_Process_2025	4.36993	FALSE
↑ Complex I Biogenesis (RCTM)	0.257927	579	44	#BCB7FF	0.552171	0.209125	2.20005	3/51	Reactome_2022	3.4427	FALSE
↑ Epithelial to Mesenchymal Transition (GO:BP)	0.257927	579	44	#BCB7FF	0.552171	0.209125	2.20005	3/51	GO_Biological_Process_2025	3.4427	FALSE
↑ Regulation of Ubiquitin-Dependent Protein Catabolic Process (GO:BP)	0.257927	579	44	#BCB7FF	0.552171	0.209125	2.20005	3/51	GO_Biological_Process_2025	3.4427	FALSE
↑ SARS-CoV-1 Infection (RCTM)	0.257927	579	44	#BCB7FF	0.552171	0.21723	2.15802	3/52	Reactome_2022	3.29485	FALSE
↑ Signaling By PDGF (RCTM)	0.257927	579	44	#BCB7FF	0.552171	0.21723	2.15802	3/52	Reactome_2022	3.29485	FALSE
↑ Glycoprotein Metabolic Process (GO:BP)	0.257927	579	44	#BCB7FF	0.552171	0.21723	2.15802	3/52	GO_Biological_Process_2025	3.29485	FALSE
↑ Positive Regulation of Proteolysis (GO:BP)	0.257927	579	44	#BCB7FF	0.552171	0.21723	2.15802	3/52	GO_Biological_Process_2025	3.29485	FALSE
↑ Proton Motive Force-Driven Mitochondrial ATP Synthesis (GO:BP)	0.257927	579	44	#BCB7FF	0.552171	0.21723	2.15802	3/52	GO_Biological_Process_2025	3.29485	FALSE
↑ Regulation of Telomere Maintenance (GO:BP)	0.257927	579	44	#BCB7FF	0.552171	0.21723	2.15802	3/52	GO_Biological_Process_2025	3.29485	FALSE
↑ Lymphocyte Differentiation (GO:BP)	0.257927	579	44	#BCB7FF	0.552171	0.208838	1.90509	4/76	GO_Biological_Process_2025	2.98375	FALSE
↑ Positive Regulation of Protein Secretion (GO:BP)	0.257927	579	44	#BCB7FF	0.552171	0.208838	1.90509	4/76	GO_Biological_Process_2025	2.98375	FALSE
↑ Protein Deubiquitination (GO:BP)	0.257927	579	44	#BCB7FF	0.552171	0.208838	1.90509	4/76	GO_Biological_Process_2025	2.98375	FALSE
↑ Transforming Growth Factor Beta Receptor Signaling Pathway (GO:BP)	0.257927	579	44	#BCB7FF	0.552171	0.208838	1.90509	4/76	GO_Biological_Process_2025	2.98375	FALSE
↑ Regulation Of Insulin Secretion (RCTM)	0.257927	579	44	#BCB7FF	0.552171	0.215344	1.8804	4/77	Reactome_2022	2.88738	FALSE
↑ Transcription-Coupled Nucleotide Excision Repair (TC-NER) (RCTM)	0.257927	579	44	#BCB7FF	0.552171	0.215344	1.8804	4/77	Reactome_2022	2.88738	FALSE
↑ Cellular Response to UV (GO:BP)	0.257927	579	44	#BCB7FF	0.552171	0.215344	1.8804	4/77	GO_Biological_Process_2025	2.88738	FALSE
↑ COPI-dependent Golgi-to-ER Retrograde Traffic (RCTM)	0.257927	579	44	#BCB7FF	0.552171	0.221905	1.85633	4/78	Reactome_2022	2.79472	FALSE
↑ Oncogenic MAPK Signaling (RCTM)	0.257927	579	44	#BCB7FF	0.552171	0.221905	1.85633	4/78	Reactome_2022	2.79472	FALSE
↑ Pre-NOTCH Expression And Processing (RCTM)	0.257927	579	44	#BCB7FF	0.552171	0.221905	1.85633	4/78	Reactome_2022	2.79472	FALSE
↑ Positive Regulation of Macroautophagy (GO:BP)	0.257927	579	44	#BCB7FF	0.552171	0.221905	1.85633	4/78	GO_Biological_Process_2025	2.79472	FALSE
↑ Cargo Recognition For Clathrin-Mediated Endocytosis (RCTM)	0.257927	579	44	#BCB7FF	0.552171	0.219996	1.70501	5/104	Reactome_2022	2.58163	FALSE
↑ MHC Class II Antigen Presentation (RCTM)	0.257927	579	44	#BCB7FF	0.552171	0.219996	1.70501	5/104	Reactome_2022	2.58163	FALSE
↑ T cell receptor signaling pathway (KEGG)	0.257927	579	44	#BCB7FF	0.552171	0.219996	1.70501	5/104	KEGG_2021_Human	2.58163	FALSE
↑ Regulation of Actin Cytoskeleton Organization (GO:BP)	0.257927	579	44	#BCB7FF	0.552171	0.219996	1.70501	5/104	GO_Biological_Process_2025	2.58163	FALSE
↑ Regulation of RNA Splicing (GO:BP)	0.257927	579	44	#BCB7FF	0.552171	0.219996	1.70501	5/104	GO_Biological_Process_2025	2.58163	FALSE
↑ Relaxin signaling pathway (KEGG)	0.257927	579	44	#BCB7FF	0.552171	0.210507	1.62674	6/129	KEGG_2021_Human	2.53484	FALSE
↑ FoxO signaling pathway (KEGG)	0.257927	579	44	#BCB7FF	0.552171	0.220371	1.6018	6/131	KEGG_2021_Human	2.42263	FALSE
↑ Natural killer cell mediated cytotoxicity (KEGG)	0.257927	579	44	#BCB7FF	0.552171	0.220371	1.6018	6/131	KEGG_2021_Human	2.42263	FALSE
↑ Ribosome (KEGG)	0.257927	579	44	#BCB7FF	0.552171	0.218555	1.53389	7/158	KEGG_2021_Human	2.33262	FALSE
↑ Metabolism Of Vitamins And Cofactors (RCTM)	0.257927	579	44	#BCB7FF	0.552171	0.219635	1.47781	8/186	Reactome_2022	2.24005	FALSE
↑ Negative Regulation of Intracellular Signal Transduction (GO:BP)	0.257927	579	44	#BCB7FF	0.552171	0.211348	1.36395	12/297	GO_Biological_Process_2025	2.11991	FALSE
↑ Intracellular Protein Transport (GO:BP)	0.257927	579	44	#BCB7FF	0.552171	0.212135	1.34251	13/326	GO_Biological_Process_2025	2.0816	FALSE
↑ Acyl Chain Remodelling Of PE (RCTM)	0.256992	579	44	#BCB7FF	0.55336	0.225918	2.7417	2/29	Reactome_2022	4.07851	FALSE
↑ Dectin-2 Family (RCTM)	0.256992	579	44	#BCB7FF	0.55336	0.225918	2.7417	2/29	Reactome_2022	4.07851	FALSE
↑ EGR2 And SOX10-mediated Initiation Of Schwann Cell Myelination (RCTM)	0.256992	579	44	#BCB7FF	0.55336	0.225918	2.7417	2/29	Reactome_2022	4.07851	FALSE
↑ FCERI Mediated Ca+2 Mobilization (RCTM)	0.256992	579	44	#BCB7FF	0.55336	0.225918	2.7417	2/29	Reactome_2022	4.07851	FALSE
↑ PIWI-interacting RNA (piRNA) Biogenesis (RCTM)	0.256992	579	44	#BCB7FF	0.55336	0.225918	2.7417	2/29	Reactome_2022	4.07851	FALSE
↑ Surfactant Metabolism (RCTM)	0.256992	579	44	#BCB7FF	0.55336	0.225918	2.7417	2/29	Reactome_2022	4.07851	FALSE
↑ Camera-Type Eye Development (GO:BP)	0.256992	579	44	#BCB7FF	0.55336	0.225918	2.7417	2/29	GO_Biological_Process_2025	4.07851	FALSE
↑ Fc-gamma Receptor Signaling Pathway (GO:BP)	0.256992	579	44	#BCB7FF	0.55336	0.225918	2.7417	2/29	GO_Biological_Process_2025	4.07851	FALSE
↑ Negative Regulation of Mitotic Metaphase/Anaphase Transition (GO:BP)	0.256992	579	44	#BCB7FF	0.55336	0.225918	2.7417	2/29	GO_Biological_Process_2025	4.07851	FALSE
↑ Negative Regulation of Protein Localization to Membrane (GO:BP)	0.256992	579	44	#BCB7FF	0.55336	0.225918	2.7417	2/29	GO_Biological_Process_2025	4.07851	FALSE
↑ Positive Regulation of Protein Import Into Nucleus (GO:BP)	0.256992	579	44	#BCB7FF	0.55336	0.225918	2.7417	2/29	GO_Biological_Process_2025	4.07851	FALSE
↑ Protein Localization to Cell Junction (GO:BP)	0.256992	579	44	#BCB7FF	0.55336	0.225918	2.7417	2/29	GO_Biological_Process_2025	4.07851	FALSE
↑ Protein Methylation (GO:BP)	0.256992	579	44	#BCB7FF	0.55336	0.225918	2.7417	2/29	GO_Biological_Process_2025	4.07851	FALSE
↑ Nuclear Envelope Breakdown (RCTM)	0.256992	579	44	#BCB7FF	0.55336	0.2254	2.11755	3/53	Reactome_2022	3.15489	FALSE
↑ B Cell Differentiation (GO:BP)	0.256992	579	44	#BCB7FF	0.55336	0.2254	2.11755	3/53	GO_Biological_Process_2025	3.15489	FALSE
↑ Regulation of Focal Adhesion Assembly (GO:BP)	0.256992	579	44	#BCB7FF	0.55336	0.2254	2.11755	3/53	GO_Biological_Process_2025	3.15489	FALSE
↑ Regulation of Smoothened Signaling Pathway (GO:BP)	0.256992	579	44	#BCB7FF	0.55336	0.2254	2.11755	3/53	GO_Biological_Process_2025	3.15489	FALSE
↑ Integration Of Energy Metabolism (RCTM)	0.256992	579	44	#BCB7FF	0.55336	0.225635	1.68874	5/105	Reactome_2022	2.51426	FALSE
↑ tRNA Processing (RCTM)	0.256992	579	44	#BCB7FF	0.55336	0.225635	1.68874	5/105	Reactome_2022	2.51426	FALSE
↑ Protein Localization to Plasma Membrane (GO:BP)	0.256992	579	44	#BCB7FF	0.55336	0.225361	1.58962	6/132	GO_Biological_Process_2025	2.36861	FALSE
↑ Regulation of Response to External Stimulus (GO:BP)	0.256992	579	44	#BCB7FF	0.55336	0.225361	1.58962	6/132	GO_Biological_Process_2025	2.36861	FALSE
↑ Necroptosis (KEGG)	0.256992	579	44	#BCB7FF	0.55336	0.223053	1.52418	7/159	KEGG_2021_Human	2.2868	FALSE
↑ Lipid and atherosclerosis (KEGG)	0.256992	579	44	#BCB7FF	0.55336	0.223253	1.4297	9/215	KEGG_2021_Human	2.14377	FALSE
↑ Regulation of Intracellular Signal Transduction (GO:BP)	0.254329	579	44	#BCB7FF	0.556764	0.227441	1.34099	12/302	GO_Biological_Process_2025	1.98583	FALSE
↑ Post-translational Protein Phosphorylation (RCTM)	0.247245	579	44	#BCB7FF	0.56592	0.231316	1.67279	5/106	Reactome_2022	2.44891	FALSE
↑ BH3-only Proteins Associate With And Inactivate Anti-Apoptotic BCL-2 Members (RCTM)	0.246977	579	44	#BCB7FF	0.566269	0.246474	5.10445	1/9	Reactome_2022	7.14876	FALSE
↑ CHL1 Interactions (RCTM)	0.246977	579	44	#BCB7FF	0.566269	0.246474	5.10445	1/9	Reactome_2022	7.14876	FALSE
↑ Calcineurin Activates NFAT (RCTM)	0.246977	579	44	#BCB7FF	0.566269	0.246474	5.10445	1/9	Reactome_2022	7.14876	FALSE
↑ EGFR Interacts With Phospholipase C-gamma (RCTM)	0.246977	579	44	#BCB7FF	0.566269	0.246474	5.10445	1/9	Reactome_2022	7.14876	FALSE
↑ Hydrolysis Of LPC (RCTM)	0.246977	579	44	#BCB7FF	0.566269	0.246474	5.10445	1/9	Reactome_2022	7.14876	FALSE
↑ MAPK1 (ERK2) Activation (RCTM)	0.246977	579	44	#BCB7FF	0.566269	0.246474	5.10445	1/9	Reactome_2022	7.14876	FALSE
↑ POU5F1 (OCT4), SOX2, NANOG Repress Genes Related To Differentiation (RCTM)	0.246977	579	44	#BCB7FF	0.566269	0.246474	5.10445	1/9	Reactome_2022	7.14876	FALSE
↑ Processing And Activation Of SUMO (RCTM)	0.246977	579	44	#BCB7FF	0.566269	0.246474	5.10445	1/9	Reactome_2022	7.14876	FALSE
↑ Synthesis Of 5-Eicosatetraenoic Acids (RCTM)	0.246977	579	44	#BCB7FF	0.566269	0.246474	5.10445	1/9	Reactome_2022	7.14876	FALSE
↑ Adrenal Gland Development (GO:BP)	0.246977	579	44	#BCB7FF	0.566269	0.246474	5.10445	1/9	GO_Biological_Process_2025	7.14876	FALSE
↑ Amyloid-Beta Formation (GO:BP)	0.246977	579	44	#BCB7FF	0.566269	0.246474	5.10445	1/9	GO_Biological_Process_2025	7.14876	FALSE
↑ Axonal Transport of Mitochondrion (GO:BP)	0.246977	579	44	#BCB7FF	0.566269	0.246474	5.10445	1/9	GO_Biological_Process_2025	7.14876	FALSE
↑ Basic Amino Acid Transmembrane Transport (GO:BP)	0.246977	579	44	#BCB7FF	0.566269	0.246474	5.10445	1/9	GO_Biological_Process_2025	7.14876	FALSE
↑ Central Nervous System Neuron Axonogenesis (GO:BP)	0.246977	579	44	#BCB7FF	0.566269	0.246474	5.10445	1/9	GO_Biological_Process_2025	7.14876	FALSE
↑ Chloride Ion Homeostasis (GO:BP)	0.246977	579	44	#BCB7FF	0.566269	0.246474	5.10445	1/9	GO_Biological_Process_2025	7.14876	FALSE
↑ Coenzyme A Biosynthetic Process (GO:BP)	0.246977	579	44	#BCB7FF	0.566269	0.246474	5.10445	1/9	GO_Biological_Process_2025	7.14876	FALSE
↑ DNA Topological Change (GO:BP)	0.246977	579	44	#BCB7FF	0.566269	0.246474	5.10445	1/9	GO_Biological_Process_2025	7.14876	FALSE
↑ Desensitization of G Protein-Coupled Receptor Signaling Pathway (GO:BP)	0.246977	579	44	#BCB7FF	0.566269	0.246474	5.10445	1/9	GO_Biological_Process_2025	7.14876	FALSE
↑ Ectoderm Development (GO:BP)	0.246977	579	44	#BCB7FF	0.566269	0.246474	5.10445	1/9	GO_Biological_Process_2025	7.14876	FALSE
↑ Endothelial Cell Chemotaxis (GO:BP)	0.246977	579	44	#BCB7FF	0.566269	0.246474	5.10445	1/9	GO_Biological_Process_2025	7.14876	FALSE
↑ Golgi Ribbon Formation (GO:BP)	0.246977	579	44	#BCB7FF	0.566269	0.246474	5.10445	1/9	GO_Biological_Process_2025	7.14876	FALSE
↑ Insulin Metabolic Process (GO:BP)	0.246977	579	44	#BCB7FF	0.566269	0.246474	5.10445	1/9	GO_Biological_Process_2025	7.14876	FALSE
↑ Intestinal Cholesterol Absorption (GO:BP)	0.246977	579	44	#BCB7FF	0.566269	0.246474	5.10445	1/9	GO_Biological_Process_2025	7.14876	FALSE
↑ L-arginine Transmembrane Transport (GO:BP)	0.246977	579	44	#BCB7FF	0.566269	0.246474	5.10445	1/9	GO_Biological_Process_2025	7.14876	FALSE
↑ Lung Epithelium Development (GO:BP)	0.246977	579	44	#BCB7FF	0.566269	0.246474	5.10445	1/9	GO_Biological_Process_2025	7.14876	FALSE
↑ Mitotic Nuclear Membrane Organization (GO:BP)	0.246977	579	44	#BCB7FF	0.566269	0.246474	5.10445	1/9	GO_Biological_Process_2025	7.14876	FALSE
↑ Mitotic Nuclear Membrane Reassembly (GO:BP)	0.246977	579	44	#BCB7FF	0.566269	0.246474	5.10445	1/9	GO_Biological_Process_2025	7.14876	FALSE
↑ Monoatomic Anion Homeostasis (GO:BP)	0.246977	579	44	#BCB7FF	0.566269	0.246474	5.10445	1/9	GO_Biological_Process_2025	7.14876	FALSE
↑ Negative Regulation of Appetite (GO:BP)	0.246977	579	44	#BCB7FF	0.566269	0.246474	5.10445	1/9	GO_Biological_Process_2025	7.14876	FALSE
↑ Negative Regulation of Cell Adhesion Mediated by Integrin (GO:BP)	0.246977	579	44	#BCB7FF	0.566269	0.246474	5.10445	1/9	GO_Biological_Process_2025	7.14876	FALSE
↑ Negative Regulation of Necroptotic Process (GO:BP)	0.246977	579	44	#BCB7FF	0.566269	0.246474	5.10445	1/9	GO_Biological_Process_2025	7.14876	FALSE
↑ Negative Regulation of PERK-mediated Unfolded Protein Response (GO:BP)	0.246977	579	44	#BCB7FF	0.566269	0.246474	5.10445	1/9	GO_Biological_Process_2025	7.14876	FALSE
↑ Negative Regulation of Platelet Aggregation (GO:BP)	0.246977	579	44	#BCB7FF	0.566269	0.246474	5.10445	1/9	GO_Biological_Process_2025	7.14876	FALSE
↑ Negative Regulation of Receptor Binding (GO:BP)	0.246977	579	44	#BCB7FF	0.566269	0.246474	5.10445	1/9	GO_Biological_Process_2025	7.14876	FALSE
↑ Negative Regulation of Voltage-Gated Potassium Channel Activity (GO:BP)	0.246977	579	44	#BCB7FF	0.566269	0.246474	5.10445	1/9	GO_Biological_Process_2025	7.14876	FALSE
↑ Oxidative Demethylation (GO:BP)	0.246977	579	44	#BCB7FF	0.566269	0.246474	5.10445	1/9	GO_Biological_Process_2025	7.14876	FALSE
↑ Phototransduction, Visible Light (GO:BP)	0.246977	579	44	#BCB7FF	0.566269	0.246474	5.10445	1/9	GO_Biological_Process_2025	7.14876	FALSE
↑ Positive Regulation of Calcium Ion Transport Into Cytosol (GO:BP)	0.246977	579	44	#BCB7FF	0.566269	0.246474	5.10445	1/9	GO_Biological_Process_2025	7.14876	FALSE
↑ Positive Regulation of Cardiocyte Differentiation (GO:BP)	0.246977	579	44	#BCB7FF	0.566269	0.246474	5.10445	1/9	GO_Biological_Process_2025	7.14876	FALSE
↑ Positive Regulation of Cell-Cell Adhesion Mediated by Cadherin (GO:BP)	0.246977	579	44	#BCB7FF	0.566269	0.246474	5.10445	1/9	GO_Biological_Process_2025	7.14876	FALSE
↑ Positive Regulation of Epidermis Development (GO:BP)	0.246977	579	44	#BCB7FF	0.566269	0.246474	5.10445	1/9	GO_Biological_Process_2025	7.14876	FALSE
↑ Positive Regulation of Protein Autophosphorylation (GO:BP)	0.246977	579	44	#BCB7FF	0.566269	0.246474	5.10445	1/9	GO_Biological_Process_2025	7.14876	FALSE
↑ Positive Regulation of Protein Localization to Cajal Body (GO:BP)	0.246977	579	44	#BCB7FF	0.566269	0.246474	5.10445	1/9	GO_Biological_Process_2025	7.14876	FALSE
↑ Positive Regulation of Protein Localization to Early Endosome (GO:BP)	0.246977	579	44	#BCB7FF	0.566269	0.246474	5.10445	1/9	GO_Biological_Process_2025	7.14876	FALSE
↑ Positive Regulation of Protein Localization to Endosome (GO:BP)	0.246977	579	44	#BCB7FF	0.566269	0.246474	5.10445	1/9	GO_Biological_Process_2025	7.14876	FALSE
↑ Positive Regulation of Sodium Ion Export Across Plasma Membrane (GO:BP)	0.246977	579	44	#BCB7FF	0.566269	0.246474	5.10445	1/9	GO_Biological_Process_2025	7.14876	FALSE
↑ Positive Regulation of Transcription of Nucleolar Large rRNA by RNA Polymerase I (GO:BP)	0.246977	579	44	#BCB7FF	0.566269	0.246474	5.10445	1/9	GO_Biological_Process_2025	7.14876	FALSE
↑ Positive Regulation of Vasculogenesis (GO:BP)	0.246977	579	44	#BCB7FF	0.566269	0.246474	5.10445	1/9	GO_Biological_Process_2025	7.14876	FALSE
↑ Positive Regulation of rRNA Processing (GO:BP)	0.246977	579	44	#BCB7FF	0.566269	0.246474	5.10445	1/9	GO_Biological_Process_2025	7.14876	FALSE
↑ Proteasome Assembly (GO:BP)	0.246977	579	44	#BCB7FF	0.566269	0.246474	5.10445	1/9	GO_Biological_Process_2025	7.14876	FALSE
↑ RISC Complex Assembly (GO:BP)	0.246977	579	44	#BCB7FF	0.566269	0.246474	5.10445	1/9	GO_Biological_Process_2025	7.14876	FALSE
↑ Regulation of B Cell Apoptotic Process (GO:BP)	0.246977	579	44	#BCB7FF	0.566269	0.246474	5.10445	1/9	GO_Biological_Process_2025	7.14876	FALSE
↑ Regulation of Cardiac Muscle Cell Differentiation (GO:BP)	0.246977	579	44	#BCB7FF	0.566269	0.246474	5.10445	1/9	GO_Biological_Process_2025	7.14876	FALSE
↑ Regulation of ER to Golgi Vesicle-Mediated Transport (GO:BP)	0.246977	579	44	#BCB7FF	0.566269	0.246474	5.10445	1/9	GO_Biological_Process_2025	7.14876	FALSE
↑ Regulation of Lysosomal Protein Catabolic Process (GO:BP)	0.246977	579	44	#BCB7FF	0.566269	0.246474	5.10445	1/9	GO_Biological_Process_2025	7.14876	FALSE
↑ Regulation of Lysosome Organization (GO:BP)	0.246977	579	44	#BCB7FF	0.566269	0.246474	5.10445	1/9	GO_Biological_Process_2025	7.14876	FALSE
↑ Regulation of Nitric Oxide Metabolic Process (GO:BP)	0.246977	579	44	#BCB7FF	0.566269	0.246474	5.10445	1/9	GO_Biological_Process_2025	7.14876	FALSE
↑ Regulation of Protein Localization to Cajal Body (GO:BP)	0.246977	579	44	#BCB7FF	0.566269	0.246474	5.10445	1/9	GO_Biological_Process_2025	7.14876	FALSE
↑ Regulation of Protein Localization to Early Endosome (GO:BP)	0.246977	579	44	#BCB7FF	0.566269	0.246474	5.10445	1/9	GO_Biological_Process_2025	7.14876	FALSE
↑ Regulation of Receptor Binding (GO:BP)	0.246977	579	44	#BCB7FF	0.566269	0.246474	5.10445	1/9	GO_Biological_Process_2025	7.14876	FALSE
↑ Regulation of Sodium Ion Export Across Plasma Membrane (GO:BP)	0.246977	579	44	#BCB7FF	0.566269	0.246474	5.10445	1/9	GO_Biological_Process_2025	7.14876	FALSE
↑ Regulation of Sterol Biosynthetic Process (GO:BP)	0.246977	579	44	#BCB7FF	0.566269	0.246474	5.10445	1/9	GO_Biological_Process_2025	7.14876	FALSE
↑ Regulation of Stress-Activated Protein Kinase Signaling Cascade (GO:BP)	0.246977	579	44	#BCB7FF	0.566269	0.246474	5.10445	1/9	GO_Biological_Process_2025	7.14876	FALSE
↑ Regulation of Translation in Response to Endoplasmic Reticulum Stress (GO:BP)	0.246977	579	44	#BCB7FF	0.566269	0.246474	5.10445	1/9	GO_Biological_Process_2025	7.14876	FALSE
↑ Regulation of Vascular Wound Healing (GO:BP)	0.246977	579	44	#BCB7FF	0.566269	0.246474	5.10445	1/9	GO_Biological_Process_2025	7.14876	FALSE
↑ Regulation of Wound Healing, Spreading of Epidermal Cells (GO:BP)	0.246977	579	44	#BCB7FF	0.566269	0.246474	5.10445	1/9	GO_Biological_Process_2025	7.14876	FALSE
↑ Response to Type I Interferon (GO:BP)	0.246977	579	44	#BCB7FF	0.566269	0.246474	5.10445	1/9	GO_Biological_Process_2025	7.14876	FALSE
↑ Retinal Rod Cell Differentiation (GO:BP)	0.246977	579	44	#BCB7FF	0.566269	0.246474	5.10445	1/9	GO_Biological_Process_2025	7.14876	FALSE
↑ Serine Family Amino Acid Catabolic Process (GO:BP)	0.246977	579	44	#BCB7FF	0.566269	0.246474	5.10445	1/9	GO_Biological_Process_2025	7.14876	FALSE
↑ Smooth Muscle Tissue Development (GO:BP)	0.246977	579	44	#BCB7FF	0.566269	0.246474	5.10445	1/9	GO_Biological_Process_2025	7.14876	FALSE
↑ Translational Termination (GO:BP)	0.246977	579	44	#BCB7FF	0.566269	0.246474	5.10445	1/9	GO_Biological_Process_2025	7.14876	FALSE
↑ Urogenital System Development (GO:BP)	0.246977	579	44	#BCB7FF	0.566269	0.246474	5.10445	1/9	GO_Biological_Process_2025	7.14876	FALSE
↑ [2Fe-2S] Cluster Assembly (GO:BP)	0.246977	579	44	#BCB7FF	0.566269	0.246474	5.10445	1/9	GO_Biological_Process_2025	7.14876	FALSE
Memory B Cell, Kappa Light Chain (AzCT)	0.246977	579	44	#BCB7FF	0.566269	0.246474	5.10445	1/9	Azimuth_Cell_Types_2021	7.14876	FALSE
↑ FGFR1 Mutant Receptor Activation (RCTM)	0.246977	579	44	#BCB7FF	0.566269	0.237444	2.65165	2/30	Reactome_2022	3.8126	FALSE
↑ HS-GAG Biosynthesis (RCTM)	0.246977	579	44	#BCB7FF	0.566269	0.237444	2.65165	2/30	Reactome_2022	3.8126	FALSE
↑ MAPK Targets/ Nuclear Events Mediated By MAP Kinases (RCTM)	0.246977	579	44	#BCB7FF	0.566269	0.237444	2.65165	2/30	Reactome_2022	3.8126	FALSE
↑ RNA Polymerase I Transcription Termination (RCTM)	0.246977	579	44	#BCB7FF	0.566269	0.237444	2.65165	2/30	Reactome_2022	3.8126	FALSE
↑ Synthesis Of Active Ubiquitin: Roles Of E1 And E2 Enzymes (RCTM)	0.246977	579	44	#BCB7FF	0.566269	0.237444	2.65165	2/30	Reactome_2022	3.8126	FALSE
↑ Transcriptional Regulation Of Pluripotent Stem Cells (RCTM)	0.246977	579	44	#BCB7FF	0.566269	0.237444	2.65165	2/30	Reactome_2022	3.8126	FALSE
↑ Ascorbate and aldarate metabolism (KEGG)	0.246977	579	44	#BCB7FF	0.566269	0.237444	2.65165	2/30	KEGG_2021_Human	3.8126	FALSE
↑ beta-Alanine metabolism (KEGG)	0.246977	579	44	#BCB7FF	0.566269	0.237444	2.65165	2/30	KEGG_2021_Human	3.8126	FALSE
↑ Cellular Response to Acid Chemical (GO:BP)	0.246977	579	44	#BCB7FF	0.566269	0.237444	2.65165	2/30	GO_Biological_Process_2025	3.8126	FALSE
↑ Clathrin-Dependent Endocytosis (GO:BP)	0.246977	579	44	#BCB7FF	0.566269	0.237444	2.65165	2/30	GO_Biological_Process_2025	3.8126	FALSE
↑ L-amino Acid Transport (GO:BP)	0.246977	579	44	#BCB7FF	0.566269	0.237444	2.65165	2/30	GO_Biological_Process_2025	3.8126	FALSE
↑ Negative Regulation of Antigen Receptor-Mediated Signaling Pathway (GO:BP)	0.246977	579	44	#BCB7FF	0.566269	0.237444	2.65165	2/30	GO_Biological_Process_2025	3.8126	FALSE
↑ Negative Regulation of Ossification (GO:BP)	0.246977	579	44	#BCB7FF	0.566269	0.237444	2.65165	2/30	GO_Biological_Process_2025	3.8126	FALSE
↑ Negative Regulation of Response to Endoplasmic Reticulum Stress (GO:BP)	0.246977	579	44	#BCB7FF	0.566269	0.237444	2.65165	2/30	GO_Biological_Process_2025	3.8126	FALSE
↑ Peptide Hormone Processing (GO:BP)	0.246977	579	44	#BCB7FF	0.566269	0.237444	2.65165	2/30	GO_Biological_Process_2025	3.8126	FALSE
↑ Positive Regulation of Catalytic Activity (GO:BP)	0.246977	579	44	#BCB7FF	0.566269	0.237444	2.65165	2/30	GO_Biological_Process_2025	3.8126	FALSE
↑ Protein Insertion Into ER Membrane (GO:BP)	0.246977	579	44	#BCB7FF	0.566269	0.237444	2.65165	2/30	GO_Biological_Process_2025	3.8126	FALSE
↑ Regulation of Cell Morphogenesis (GO:BP)	0.246977	579	44	#BCB7FF	0.566269	0.237444	2.65165	2/30	GO_Biological_Process_2025	3.8126	FALSE
↑ RHOJ GTPase Cycle (RCTM)	0.246977	579	44	#BCB7FF	0.566269	0.233629	2.07857	3/54	Reactome_2022	3.02229	FALSE
↑ Negative Regulation of Neuron Projection Development (GO:BP)	0.246977	579	44	#BCB7FF	0.566269	0.233629	2.07857	3/54	GO_Biological_Process_2025	3.02229	FALSE
↑ Tight Junction Assembly (GO:BP)	0.246977	579	44	#BCB7FF	0.566269	0.233629	2.07857	3/54	GO_Biological_Process_2025	3.02229	FALSE
↑ Intrinsic Pathway For Apoptosis (RCTM)	0.246977	579	44	#BCB7FF	0.566269	0.241909	2.041	3/55	Reactome_2022	2.89657	FALSE
↑ DNA-templated DNA Replication (GO:BP)	0.246977	579	44	#BCB7FF	0.566269	0.241909	2.041	3/55	GO_Biological_Process_2025	2.89657	FALSE
↑ Golgi to Plasma Membrane Transport (GO:BP)	0.246977	579	44	#BCB7FF	0.566269	0.241909	2.041	3/55	GO_Biological_Process_2025	2.89657	FALSE
↑ Metaphase Chromosome Alignment (GO:BP)	0.246977	579	44	#BCB7FF	0.566269	0.241909	2.041	3/55	GO_Biological_Process_2025	2.89657	FALSE
↑ Nucleus Organization (GO:BP)	0.246977	579	44	#BCB7FF	0.566269	0.241909	2.041	3/55	GO_Biological_Process_2025	2.89657	FALSE
↑ Regulation of Receptor Signaling Pathway via JAK-STAT (GO:BP)	0.246977	579	44	#BCB7FF	0.566269	0.241909	2.041	3/55	GO_Biological_Process_2025	2.89657	FALSE
↑ Regulation of Double-Strand Break Repair via Homologous Recombination (GO:BP)	0.246977	579	44	#BCB7FF	0.566269	0.23518	1.80999	4/80	GO_Biological_Process_2025	2.61979	FALSE
↑ Response to Tumor Necrosis Factor (GO:BP)	0.246977	579	44	#BCB7FF	0.566269	0.23518	1.80999	4/80	GO_Biological_Process_2025	2.61979	FALSE
↑ Signal Transduction in Response to DNA Damage (GO:BP)	0.246977	579	44	#BCB7FF	0.566269	0.23518	1.80999	4/80	GO_Biological_Process_2025	2.61979	FALSE
↑ Aerobic Respiration (GO:BP)	0.246977	579	44	#BCB7FF	0.566269	0.241888	1.78768	4/81	GO_Biological_Process_2025	2.53722	FALSE
↑ Protein Modification by Small Protein Removal (GO:BP)	0.246977	579	44	#BCB7FF	0.566269	0.241888	1.78768	4/81	GO_Biological_Process_2025	2.53722	FALSE
↑ O-linked Glycosylation (RCTM)	0.246977	579	44	#BCB7FF	0.566269	0.237038	1.65713	5/107	Reactome_2022	2.38549	FALSE
↑ Glucagon signaling pathway (KEGG)	0.246977	579	44	#BCB7FF	0.566269	0.237038	1.65713	5/107	KEGG_2021_Human	2.38549	FALSE
↑ Mitochondrion Organization (GO:BP)	0.246977	579	44	#BCB7FF	0.566269	0.240543	1.55414	6/135	GO_Biological_Process_2025	2.21443	FALSE
↑ Transcriptional misregulation in cancer (KEGG)	0.246977	579	44	#BCB7FF	0.566269	0.244883	1.43123	8/192	KEGG_2021_Human	2.0137	FALSE
↑ Human T-cell leukemia virus 1 infection (KEGG)	0.246977	579	44	#BCB7FF	0.566269	0.23888	1.40331	9/219	KEGG_2021_Human	2.00925	FALSE
↑ Activated NOTCH1 Transmits Signal To Nucleus (RCTM)	0.246819	579	44	#BCB7FF	0.566475	0.249	2.56732	2/31	Reactome_2022	3.56935	FALSE
↑ Antigen Activates B Cell Receptor Leading To Second Messenger Generation (RCTM)	0.246819	579	44	#BCB7FF	0.566475	0.249	2.56732	2/31	Reactome_2022	3.56935	FALSE
↑ Downregulation Of SMAD2/3:SMAD4 Transcriptional Activity (RCTM)	0.246819	579	44	#BCB7FF	0.566475	0.249	2.56732	2/31	Reactome_2022	3.56935	FALSE
↑ EGFR Downregulation (RCTM)	0.246819	579	44	#BCB7FF	0.566475	0.249	2.56732	2/31	Reactome_2022	3.56935	FALSE
↑ Glutamate Binding, Activation Of AMPA Receptors And Synaptic Plasticity (RCTM)	0.246819	579	44	#BCB7FF	0.566475	0.249	2.56732	2/31	Reactome_2022	3.56935	FALSE
↑ RUNX2 Regulates Bone Development (RCTM)	0.246819	579	44	#BCB7FF	0.566475	0.249	2.56732	2/31	Reactome_2022	3.56935	FALSE
↑ Regulation Of MECP2 Expression And Activity (RCTM)	0.246819	579	44	#BCB7FF	0.566475	0.249	2.56732	2/31	Reactome_2022	3.56935	FALSE
↑ RNA polymerase (KEGG)	0.246819	579	44	#BCB7FF	0.566475	0.249	2.56732	2/31	KEGG_2021_Human	3.56935	FALSE
↑ Chromosome Condensation (GO:BP)	0.246819	579	44	#BCB7FF	0.566475	0.249	2.56732	2/31	GO_Biological_Process_2025	3.56935	FALSE
↑ Establishment of Mitotic Spindle Orientation (GO:BP)	0.246819	579	44	#BCB7FF	0.566475	0.249	2.56732	2/31	GO_Biological_Process_2025	3.56935	FALSE
↑ Mesenchymal Cell Migration (GO:BP)	0.246819	579	44	#BCB7FF	0.566475	0.249	2.56732	2/31	GO_Biological_Process_2025	3.56935	FALSE
↑ Morphogenesis of an Epithelium (GO:BP)	0.246819	579	44	#BCB7FF	0.566475	0.249	2.56732	2/31	GO_Biological_Process_2025	3.56935	FALSE
↑ Negative Regulation of Insulin Receptor Signaling Pathway (GO:BP)	0.246819	579	44	#BCB7FF	0.566475	0.249	2.56732	2/31	GO_Biological_Process_2025	3.56935	FALSE
↑ Nuclear-Transcribed mRNA Catabolic Process, Deadenylation-Dependent Decay (GO:BP)	0.246819	579	44	#BCB7FF	0.566475	0.249	2.56732	2/31	GO_Biological_Process_2025	3.56935	FALSE
↑ Regulation of Dendritic Spine Morphogenesis (GO:BP)	0.246819	579	44	#BCB7FF	0.566475	0.249	2.56732	2/31	GO_Biological_Process_2025	3.56935	FALSE
↑ Regulation of Neuron Migration (GO:BP)	0.246819	579	44	#BCB7FF	0.566475	0.249	2.56732	2/31	GO_Biological_Process_2025	3.56935	FALSE
↑ Global Genome Nucleotide Excision Repair (GG-NER) (RCTM)	0.246819	579	44	#BCB7FF	0.566475	0.248639	1.7659	4/82	Reactome_2022	2.4577	FALSE
↑ Positive Regulation of Vasculature Development (GO:BP)	0.246819	579	44	#BCB7FF	0.566475	0.248596	1.62666	5/109	GO_Biological_Process_2025	2.26419	FALSE
↑ Deadenylation-dependent mRNA Decay (RCTM)	0.245845	579	44	#BCB7FF	0.567748	0.250238	2.00476	3/56	Reactome_2022	2.77728	FALSE
↑ Hedgehog signaling pathway (KEGG)	0.245845	579	44	#BCB7FF	0.567748	0.250238	2.00476	3/56	KEGG_2021_Human	2.77728	FALSE
↑ Positive Regulation of DNA Recombination (GO:BP)	0.245845	579	44	#BCB7FF	0.567748	0.250238	2.00476	3/56	GO_Biological_Process_2025	2.77728	FALSE
↑ Positive Regulation of Leukocyte Chemotaxis (GO:BP)	0.245845	579	44	#BCB7FF	0.567748	0.250238	2.00476	3/56	GO_Biological_Process_2025	2.77728	FALSE
↑ Receptor Internalization (GO:BP)	0.245845	579	44	#BCB7FF	0.567748	0.250238	2.00476	3/56	GO_Biological_Process_2025	2.77728	FALSE
↑ Influenza Viral RNA Transcription And Replication (RCTM)	0.245052	579	44	#BCB7FF	0.568785	0.25083	1.53135	6/137	Reactome_2022	2.11782	FALSE
↑ Activation Of AMPK Downstream Of NMDARs (RCTM)	0.244252	579	44	#BCB7FF	0.569833	0.269806	4.61803	1/10	Reactome_2022	6.04986	FALSE
↑ CaMK IV-mediated Phosphorylation Of CREB (RCTM)	0.244252	579	44	#BCB7FF	0.569833	0.269806	4.61803	1/10	Reactome_2022	6.04986	FALSE
↑ Constitutive Signaling By Overexpressed ERBB2 (RCTM)	0.244252	579	44	#BCB7FF	0.569833	0.269806	4.61803	1/10	Reactome_2022	6.04986	FALSE
↑ Folding Of Actin By CCT/TriC (RCTM)	0.244252	579	44	#BCB7FF	0.569833	0.269806	4.61803	1/10	Reactome_2022	6.04986	FALSE
↑ HuR (ELAVL1) Binds And Stabilizes mRNA (RCTM)	0.244252	579	44	#BCB7FF	0.569833	0.269806	4.61803	1/10	Reactome_2022	6.04986	FALSE
↑ Integration Of Provirus (RCTM)	0.244252	579	44	#BCB7FF	0.569833	0.269806	4.61803	1/10	Reactome_2022	6.04986	FALSE
↑ MASTL Facilitates Mitotic Progression (RCTM)	0.244252	579	44	#BCB7FF	0.569833	0.269806	4.61803	1/10	Reactome_2022	6.04986	FALSE
↑ RUNX3 Regulates p14-ARF (RCTM)	0.244252	579	44	#BCB7FF	0.569833	0.269806	4.61803	1/10	Reactome_2022	6.04986	FALSE
↑ Regulation Of FOXO Transcriptional Activity By Acetylation (RCTM)	0.244252	579	44	#BCB7FF	0.569833	0.269806	4.61803	1/10	Reactome_2022	6.04986	FALSE
↑ STAT5 Activation Downstream Of FLT3 ITD Mutants (RCTM)	0.244252	579	44	#BCB7FF	0.569833	0.269806	4.61803	1/10	Reactome_2022	6.04986	FALSE
↑ Urea Cycle (RCTM)	0.244252	579	44	#BCB7FF	0.569833	0.269806	4.61803	1/10	Reactome_2022	6.04986	FALSE
↑ Zinc Influx Into Cells By SLC39 Gene Family (RCTM)	0.244252	579	44	#BCB7FF	0.569833	0.269806	4.61803	1/10	Reactome_2022	6.04986	FALSE
↑ rRNA Processing In Mitochondrion (RCTM)	0.244252	579	44	#BCB7FF	0.569833	0.269806	4.61803	1/10	Reactome_2022	6.04986	FALSE
↑ Actin Filament Depolymerization (GO:BP)	0.244252	579	44	#BCB7FF	0.569833	0.269806	4.61803	1/10	GO_Biological_Process_2025	6.04986	FALSE
↑ Angiogenesis Involved in Wound Healing (GO:BP)	0.244252	579	44	#BCB7FF	0.569833	0.269806	4.61803	1/10	GO_Biological_Process_2025	6.04986	FALSE
↑ Aspartate Family Amino Acid Metabolic Process (GO:BP)	0.244252	579	44	#BCB7FF	0.569833	0.269806	4.61803	1/10	GO_Biological_Process_2025	6.04986	FALSE
↑ Cellular Response to Increased Oxygen Levels (GO:BP)	0.244252	579	44	#BCB7FF	0.569833	0.269806	4.61803	1/10	GO_Biological_Process_2025	6.04986	FALSE
↑ Cellular Response to Oxygen Levels (GO:BP)	0.244252	579	44	#BCB7FF	0.569833	0.269806	4.61803	1/10	GO_Biological_Process_2025	6.04986	FALSE
↑ Cellular Response to Type III Interferon (GO:BP)	0.244252	579	44	#BCB7FF	0.569833	0.269806	4.61803	1/10	GO_Biological_Process_2025	6.04986	FALSE
↑ Cyclic Nucleotide Transport (GO:BP)	0.244252	579	44	#BCB7FF	0.569833	0.269806	4.61803	1/10	GO_Biological_Process_2025	6.04986	FALSE
↑ Double-Strand Break Repair via Break-Induced Replication (GO:BP)	0.244252	579	44	#BCB7FF	0.569833	0.269806	4.61803	1/10	GO_Biological_Process_2025	6.04986	FALSE
↑ Fructose 6-Phosphate Metabolic Process (GO:BP)	0.244252	579	44	#BCB7FF	0.569833	0.269806	4.61803	1/10	GO_Biological_Process_2025	6.04986	FALSE
↑ Induction of Positive Chemotaxis (GO:BP)	0.244252	579	44	#BCB7FF	0.569833	0.269806	4.61803	1/10	GO_Biological_Process_2025	6.04986	FALSE
↑ Kinetochore Assembly (GO:BP)	0.244252	579	44	#BCB7FF	0.569833	0.269806	4.61803	1/10	GO_Biological_Process_2025	6.04986	FALSE
↑ Mesenchymal to Epithelial Transition (GO:BP)	0.244252	579	44	#BCB7FF	0.569833	0.269806	4.61803	1/10	GO_Biological_Process_2025	6.04986	FALSE
↑ Mitochondrial Protein Processing (GO:BP)	0.244252	579	44	#BCB7FF	0.569833	0.269806	4.61803	1/10	GO_Biological_Process_2025	6.04986	FALSE
↑ Mitotic DNA Replication (GO:BP)	0.244252	579	44	#BCB7FF	0.569833	0.269806	4.61803	1/10	GO_Biological_Process_2025	6.04986	FALSE
↑ Mitotic DNA Replication Checkpoint Signaling (GO:BP)	0.244252	579	44	#BCB7FF	0.569833	0.269806	4.61803	1/10	GO_Biological_Process_2025	6.04986	FALSE
↑ Mitral Valve Morphogenesis (GO:BP)	0.244252	579	44	#BCB7FF	0.569833	0.269806	4.61803	1/10	GO_Biological_Process_2025	6.04986	FALSE
↑ Myelin Assembly (GO:BP)	0.244252	579	44	#BCB7FF	0.569833	0.269806	4.61803	1/10	GO_Biological_Process_2025	6.04986	FALSE
↑ N-acetylneuraminate Metabolic Process (GO:BP)	0.244252	579	44	#BCB7FF	0.569833	0.269806	4.61803	1/10	GO_Biological_Process_2025	6.04986	FALSE
↑ Negative Regulation of B Cell Proliferation (GO:BP)	0.244252	579	44	#BCB7FF	0.569833	0.269806	4.61803	1/10	GO_Biological_Process_2025	6.04986	FALSE
↑ Negative Regulation of Calcium Ion Import (GO:BP)	0.244252	579	44	#BCB7FF	0.569833	0.269806	4.61803	1/10	GO_Biological_Process_2025	6.04986	FALSE
↑ Negative Regulation of Cell Division (GO:BP)	0.244252	579	44	#BCB7FF	0.569833	0.269806	4.61803	1/10	GO_Biological_Process_2025	6.04986	FALSE
↑ Negative Regulation of Lipid Localization (GO:BP)	0.244252	579	44	#BCB7FF	0.569833	0.269806	4.61803	1/10	GO_Biological_Process_2025	6.04986	FALSE
↑ Negative Regulation of Macromolecule Metabolic Process (GO:BP)	0.244252	579	44	#BCB7FF	0.569833	0.269806	4.61803	1/10	GO_Biological_Process_2025	6.04986	FALSE
↑ Negative Regulation of Programmed Necrotic Cell Death (GO:BP)	0.244252	579	44	#BCB7FF	0.569833	0.269806	4.61803	1/10	GO_Biological_Process_2025	6.04986	FALSE
↑ Negative Regulation of Smooth Muscle Cell Apoptotic Process (GO:BP)	0.244252	579	44	#BCB7FF	0.569833	0.269806	4.61803	1/10	GO_Biological_Process_2025	6.04986	FALSE
↑ Nuclear Pore Complex Assembly (GO:BP)	0.244252	579	44	#BCB7FF	0.569833	0.269806	4.61803	1/10	GO_Biological_Process_2025	6.04986	FALSE
↑ Pinocytosis (GO:BP)	0.244252	579	44	#BCB7FF	0.569833	0.269806	4.61803	1/10	GO_Biological_Process_2025	6.04986	FALSE
↑ Positive Regulation of Actin Nucleation (GO:BP)	0.244252	579	44	#BCB7FF	0.569833	0.269806	4.61803	1/10	GO_Biological_Process_2025	6.04986	FALSE
↑ Positive Regulation of Cell Morphogenesis (GO:BP)	0.244252	579	44	#BCB7FF	0.569833	0.269806	4.61803	1/10	GO_Biological_Process_2025	6.04986	FALSE
↑ Positive Regulation of Centriole Replication (GO:BP)	0.244252	579	44	#BCB7FF	0.569833	0.269806	4.61803	1/10	GO_Biological_Process_2025	6.04986	FALSE
↑ Positive Regulation of Chondrocyte Differentiation (GO:BP)	0.244252	579	44	#BCB7FF	0.569833	0.269806	4.61803	1/10	GO_Biological_Process_2025	6.04986	FALSE
↑ Positive Regulation of Dendritic Spine Morphogenesis (GO:BP)	0.244252	579	44	#BCB7FF	0.569833	0.269806	4.61803	1/10	GO_Biological_Process_2025	6.04986	FALSE
↑ Positive Regulation of Integrin Activation (GO:BP)	0.244252	579	44	#BCB7FF	0.569833	0.269806	4.61803	1/10	GO_Biological_Process_2025	6.04986	FALSE
↑ Positive Regulation of Neuroblast Proliferation (GO:BP)	0.244252	579	44	#BCB7FF	0.569833	0.269806	4.61803	1/10	GO_Biological_Process_2025	6.04986	FALSE
↑ Protein Localization to Condensed Chromosome (GO:BP)	0.244252	579	44	#BCB7FF	0.569833	0.269806	4.61803	1/10	GO_Biological_Process_2025	6.04986	FALSE
↑ Regulation of Animal Organ Morphogenesis (GO:BP)	0.244252	579	44	#BCB7FF	0.569833	0.269806	4.61803	1/10	GO_Biological_Process_2025	6.04986	FALSE
↑ Regulation of Extracellular Matrix Assembly (GO:BP)	0.244252	579	44	#BCB7FF	0.569833	0.269806	4.61803	1/10	GO_Biological_Process_2025	6.04986	FALSE
↑ Regulation of Granulocyte Differentiation (GO:BP)	0.244252	579	44	#BCB7FF	0.569833	0.269806	4.61803	1/10	GO_Biological_Process_2025	6.04986	FALSE
↑ Regulation of Low-Density Lipoprotein Particle Clearance (GO:BP)	0.244252	579	44	#BCB7FF	0.569833	0.269806	4.61803	1/10	GO_Biological_Process_2025	6.04986	FALSE
↑ Regulation of Mesenchymal Stem Cell Differentiation (GO:BP)	0.244252	579	44	#BCB7FF	0.569833	0.269806	4.61803	1/10	GO_Biological_Process_2025	6.04986	FALSE
↑ Regulation of Toll-Like Receptor 9 Signaling Pathway (GO:BP)	0.244252	579	44	#BCB7FF	0.569833	0.269806	4.61803	1/10	GO_Biological_Process_2025	6.04986	FALSE
↑ Response to Corticosteroid (GO:BP)	0.244252	579	44	#BCB7FF	0.569833	0.269806	4.61803	1/10	GO_Biological_Process_2025	6.04986	FALSE
↑ Self Proteolysis (GO:BP)	0.244252	579	44	#BCB7FF	0.569833	0.269806	4.61803	1/10	GO_Biological_Process_2025	6.04986	FALSE
↑ Serine Family Amino Acid Metabolic Process (GO:BP)	0.244252	579	44	#BCB7FF	0.569833	0.269806	4.61803	1/10	GO_Biological_Process_2025	6.04986	FALSE
↑ Somatic Recombination of Immunoglobulin Genes Involved in Immune Response (GO:BP)	0.244252	579	44	#BCB7FF	0.569833	0.269806	4.61803	1/10	GO_Biological_Process_2025	6.04986	FALSE
↑ Surfactant Homeostasis (GO:BP)	0.244252	579	44	#BCB7FF	0.569833	0.269806	4.61803	1/10	GO_Biological_Process_2025	6.04986	FALSE
↑ Tetrahydrofolate Metabolic Process (GO:BP)	0.244252	579	44	#BCB7FF	0.569833	0.269806	4.61803	1/10	GO_Biological_Process_2025	6.04986	FALSE
↑ Type B Pancreatic Cell Differentiation (GO:BP)	0.244252	579	44	#BCB7FF	0.569833	0.269806	4.61803	1/10	GO_Biological_Process_2025	6.04986	FALSE
↑ Type II Interferon-Mediated Signaling Pathway (GO:BP)	0.244252	579	44	#BCB7FF	0.569833	0.269806	4.61803	1/10	GO_Biological_Process_2025	6.04986	FALSE
↑ Type III Interferon-Mediated Signaling Pathway (GO:BP)	0.244252	579	44	#BCB7FF	0.569833	0.269806	4.61803	1/10	GO_Biological_Process_2025	6.04986	FALSE
↑ Ubiquitin-Dependent Protein Catabolic Process via the C-end Degron Rule Pathway (GO:BP)	0.244252	579	44	#BCB7FF	0.569833	0.269806	4.61803	1/10	GO_Biological_Process_2025	6.04986	FALSE
↑ miRNA Catabolic Process (GO:BP)	0.244252	579	44	#BCB7FF	0.569833	0.269806	4.61803	1/10	GO_Biological_Process_2025	6.04986	FALSE
↑ tRNA Transcription by RNA Polymerase III (GO:BP)	0.244252	579	44	#BCB7FF	0.569833	0.269806	4.61803	1/10	GO_Biological_Process_2025	6.04986	FALSE
Adventitial Fibroblast (AzCT)	0.244252	579	44	#BCB7FF	0.569833	0.269806	4.61803	1/10	Azimuth_Cell_Types_2021	6.04986	FALSE
Airway Smooth Muscle UBERON0004225 (AzCT)	0.244252	579	44	#BCB7FF	0.569833	0.269806	4.61803	1/10	Azimuth_Cell_Types_2021	6.04986	FALSE
Astrocyte 2 (AzCT)	0.244252	579	44	#BCB7FF	0.569833	0.269806	4.61803	1/10	Azimuth_Cell_Types_2021	6.04986	FALSE
B Cell (AzCT)	0.244252	579	44	#BCB7FF	0.569833	0.269806	4.61803	1/10	Azimuth_Cell_Types_2021	6.04986	FALSE
Bronchial Vessel 2 (AzCT)	0.244252	579	44	#BCB7FF	0.569833	0.269806	4.61803	1/10	Azimuth_Cell_Types_2021	6.04986	FALSE
CD4+ Effector Memory T 3 (AzCT)	0.244252	579	44	#BCB7FF	0.569833	0.269806	4.61803	1/10	Azimuth_Cell_Types_2021	6.04986	FALSE
CD8+ Central Memory T 2 (AzCT)	0.244252	579	44	#BCB7FF	0.569833	0.269806	4.61803	1/10	Azimuth_Cell_Types_2021	6.04986	FALSE
CD8+ Central Memory T (AzCT)	0.244252	579	44	#BCB7FF	0.569833	0.269806	4.61803	1/10	Azimuth_Cell_Types_2021	6.04986	FALSE
CD8+ Effector Memory T 3 (AzCT)	0.244252	579	44	#BCB7FF	0.569833	0.269806	4.61803	1/10	Azimuth_Cell_Types_2021	6.04986	FALSE
Capillary Intermediate 2 (AzCT)	0.244252	579	44	#BCB7FF	0.569833	0.269806	4.61803	1/10	Azimuth_Cell_Types_2021	6.04986	FALSE
Capillary Intermediate (AzCT)	0.244252	579	44	#BCB7FF	0.569833	0.269806	4.61803	1/10	Azimuth_Cell_Types_2021	6.04986	FALSE
Cycling (AzCT)	0.244252	579	44	#BCB7FF	0.569833	0.269806	4.61803	1/10	Azimuth_Cell_Types_2021	6.04986	FALSE
Double-negative T 2 (AzCT)	0.244252	579	44	#BCB7FF	0.569833	0.269806	4.61803	1/10	Azimuth_Cell_Types_2021	6.04986	FALSE
Double-negative T (AzCT)	0.244252	579	44	#BCB7FF	0.569833	0.269806	4.61803	1/10	Azimuth_Cell_Types_2021	6.04986	FALSE
FEZF2+ ASGR2+ Layer 3-5 Glutamatergic Neuron (AzCT)	0.244252	579	44	#BCB7FF	0.569833	0.269806	4.61803	1/10	Azimuth_Cell_Types_2021	6.04986	FALSE
FEZF2+ CFTR+ Layer 5-6 Glutamatergic Neuron (AzCT)	0.244252	579	44	#BCB7FF	0.569833	0.269806	4.61803	1/10	Azimuth_Cell_Types_2021	6.04986	FALSE
Fibroblast (AzCT)	0.244252	579	44	#BCB7FF	0.569833	0.269806	4.61803	1/10	Azimuth_Cell_Types_2021	6.04986	FALSE
Intermediate B Cell (AzCT)	0.244252	579	44	#BCB7FF	0.569833	0.269806	4.61803	1/10	Azimuth_Cell_Types_2021	6.04986	FALSE
LAMP5+ KCNG3+ Layer 2 Glutamatergic Neuron (AzCT)	0.244252	579	44	#BCB7FF	0.569833	0.269806	4.61803	1/10	Azimuth_Cell_Types_2021	6.04986	FALSE
Lamp5+ GABAergic Neuron 1 (AzCT)	0.244252	579	44	#BCB7FF	0.569833	0.269806	4.61803	1/10	Azimuth_Cell_Types_2021	6.04986	FALSE
Lamp5+ GABAergic Neuron 5 (AzCT)	0.244252	579	44	#BCB7FF	0.569833	0.269806	4.61803	1/10	Azimuth_Cell_Types_2021	6.04986	FALSE
Layer 6 Glutamatergic Neuron, Intratelencephalon-Projecting (AzCT)	0.244252	579	44	#BCB7FF	0.569833	0.269806	4.61803	1/10	Azimuth_Cell_Types_2021	6.04986	FALSE
Lymphatic UBERON0001473 (AzCT)	0.244252	579	44	#BCB7FF	0.569833	0.269806	4.61803	1/10	Azimuth_Cell_Types_2021	6.04986	FALSE
Memory B Cell (AzCT)	0.244252	579	44	#BCB7FF	0.569833	0.269806	4.61803	1/10	Azimuth_Cell_Types_2021	6.04986	FALSE
Mucous (AzCT)	0.244252	579	44	#BCB7FF	0.569833	0.269806	4.61803	1/10	Azimuth_Cell_Types_2021	6.04986	FALSE
Naive B Cell (AzCT)	0.244252	579	44	#BCB7FF	0.569833	0.269806	4.61803	1/10	Azimuth_Cell_Types_2021	6.04986	FALSE
Neuroendocrine (AzCT)	0.244252	579	44	#BCB7FF	0.569833	0.269806	4.61803	1/10	Azimuth_Cell_Types_2021	6.04986	FALSE
Oligodendrocyte (AzCT)	0.244252	579	44	#BCB7FF	0.569833	0.269806	4.61803	1/10	Azimuth_Cell_Types_2021	6.04986	FALSE
Proximal Ciliated (AzCT)	0.244252	579	44	#BCB7FF	0.569833	0.269806	4.61803	1/10	Azimuth_Cell_Types_2021	6.04986	FALSE
SST+ DNAJC14+ Layer 5-6 GABAergic Neuron (AzCT)	0.244252	579	44	#BCB7FF	0.569833	0.269806	4.61803	1/10	Azimuth_Cell_Types_2021	6.04986	FALSE
SST+ TH+ Layer 6 GABAergic Neuron (AzCT)	0.244252	579	44	#BCB7FF	0.569833	0.269806	4.61803	1/10	Azimuth_Cell_Types_2021	6.04986	FALSE
Signaling Alveolar Epithelial Type 2 (AzCT)	0.244252	579	44	#BCB7FF	0.569833	0.269806	4.61803	1/10	Azimuth_Cell_Types_2021	6.04986	FALSE
Sncg+ GABAergic Neuron 4 (AzCT)	0.244252	579	44	#BCB7FF	0.569833	0.269806	4.61803	1/10	Azimuth_Cell_Types_2021	6.04986	FALSE
Sst+ GABAergic Neuron 5 (AzCT)	0.244252	579	44	#BCB7FF	0.569833	0.269806	4.61803	1/10	Azimuth_Cell_Types_2021	6.04986	FALSE
Vascular Smooth Muscle (AzCT)	0.244252	579	44	#BCB7FF	0.569833	0.269806	4.61803	1/10	Azimuth_Cell_Types_2021	6.04986	FALSE
↑ Cargo Concentration In ER (RCTM)	0.244252	579	44	#BCB7FF	0.569833	0.260572	2.48817	2/32	Reactome_2022	3.34629	FALSE
↑ Defective TPR May Confer Susceptibility Towards Thyroid Papillary Carcinoma (TPC) (RCTM)	0.244252	579	44	#BCB7FF	0.569833	0.260572	2.48817	2/32	Reactome_2022	3.34629	FALSE
↑ Inactivation, Recovery And Regulation Of Phototransduction Cascade (RCTM)	0.244252	579	44	#BCB7FF	0.569833	0.260572	2.48817	2/32	Reactome_2022	3.34629	FALSE
↑ RAF Activation (RCTM)	0.244252	579	44	#BCB7FF	0.569833	0.260572	2.48817	2/32	Reactome_2022	3.34629	FALSE
↑ Signaling By NOTCH2 (RCTM)	0.244252	579	44	#BCB7FF	0.569833	0.260572	2.48817	2/32	Reactome_2022	3.34629	FALSE
↑ Bile Acid Metabolic Process (GO:BP)	0.244252	579	44	#BCB7FF	0.569833	0.260572	2.48817	2/32	GO_Biological_Process_2025	3.34629	FALSE
↑ Chondrocyte Differentiation (GO:BP)	0.244252	579	44	#BCB7FF	0.569833	0.260572	2.48817	2/32	GO_Biological_Process_2025	3.34629	FALSE
↑ DNA Damage Response, Signal Transduction by P53 Class Mediator (GO:BP)	0.244252	579	44	#BCB7FF	0.569833	0.260572	2.48817	2/32	GO_Biological_Process_2025	3.34629	FALSE
↑ Mitochondrial Membrane Organization (GO:BP)	0.244252	579	44	#BCB7FF	0.569833	0.260572	2.48817	2/32	GO_Biological_Process_2025	3.34629	FALSE
↑ Negative Regulation of Cellular Response to Insulin Stimulus (GO:BP)	0.244252	579	44	#BCB7FF	0.569833	0.260572	2.48817	2/32	GO_Biological_Process_2025	3.34629	FALSE
↑ Negative Regulation of Fat Cell Differentiation (GO:BP)	0.244252	579	44	#BCB7FF	0.569833	0.260572	2.48817	2/32	GO_Biological_Process_2025	3.34629	FALSE
↑ Protein Transmembrane Import Into Intracellular Organelle (GO:BP)	0.244252	579	44	#BCB7FF	0.569833	0.260572	2.48817	2/32	GO_Biological_Process_2025	3.34629	FALSE
↑ Regulation of Extrinsic Apoptotic Signaling Pathway via Death Domain Receptors (GO:BP)	0.244252	579	44	#BCB7FF	0.569833	0.260572	2.48817	2/32	GO_Biological_Process_2025	3.34629	FALSE
↑ Regulation of Lamellipodium Assembly (GO:BP)	0.244252	579	44	#BCB7FF	0.569833	0.260572	2.48817	2/32	GO_Biological_Process_2025	3.34629	FALSE
↑ Response to Estrogen (GO:BP)	0.244252	579	44	#BCB7FF	0.569833	0.260572	2.48817	2/32	GO_Biological_Process_2025	3.34629	FALSE
↑ miRNA Processing (GO:BP)	0.244252	579	44	#BCB7FF	0.569833	0.260572	2.48817	2/32	GO_Biological_Process_2025	3.34629	FALSE
↑ Regulated Necrosis (RCTM)	0.244252	579	44	#BCB7FF	0.569833	0.258608	1.96977	3/57	Reactome_2022	2.66401	FALSE
↑ Memory (GO:BP)	0.244252	579	44	#BCB7FF	0.569833	0.258608	1.96977	3/57	GO_Biological_Process_2025	2.66401	FALSE
↑ Regulation of Mitotic Nuclear Division (GO:BP)	0.244252	579	44	#BCB7FF	0.569833	0.267014	1.93598	3/58	GO_Biological_Process_2025	2.55638	FALSE
↑ Regulation of Multicellular Organismal Development (GO:BP)	0.244252	579	44	#BCB7FF	0.569833	0.267014	1.93598	3/58	GO_Biological_Process_2025	2.55638	FALSE
↑ Regulation of Myoblast Differentiation (GO:BP)	0.244252	579	44	#BCB7FF	0.569833	0.267014	1.93598	3/58	GO_Biological_Process_2025	2.55638	FALSE
↑ Transport Of Mature Transcript To Cytoplasm (RCTM)	0.244252	579	44	#BCB7FF	0.569833	0.25543	1.74465	4/83	Reactome_2022	2.38111	FALSE
↑ Regulation of Protein Kinase Activity (GO:BP)	0.244252	579	44	#BCB7FF	0.569833	0.25543	1.74465	4/83	GO_Biological_Process_2025	2.38111	FALSE
↑ Sphingolipid Biosynthetic Process (GO:BP)	0.244252	579	44	#BCB7FF	0.569833	0.25543	1.74465	4/83	GO_Biological_Process_2025	2.38111	FALSE
↑ Cellular Respiration (GO:BP)	0.244252	579	44	#BCB7FF	0.569833	0.269121	1.70363	4/85	GO_Biological_Process_2025	2.23618	FALSE
↑ Regulation of Cell Division (GO:BP)	0.244252	579	44	#BCB7FF	0.569833	0.269121	1.70363	4/85	GO_Biological_Process_2025	2.23618	FALSE
↑ Negative Regulation of Developmental Process (GO:BP)	0.244252	579	44	#BCB7FF	0.569833	0.260296	1.59729	5/111	GO_Biological_Process_2025	2.14985	FALSE
↑ Mitotic Prophase (RCTM)	0.244252	579	44	#BCB7FF	0.569833	0.266194	1.583	5/112	Reactome_2022	2.09515	FALSE
↑ Respiratory Electron Transport, ATP Synthesis By Chemiosmotic Coupling, Heat Production By Uncoupling Proteins (RCTM)	0.244252	579	44	#BCB7FF	0.569833	0.266194	1.583	5/112	Reactome_2022	2.09515	FALSE
↑ Cellular Response to Metal Ion (GO:BP)	0.244252	579	44	#BCB7FF	0.569833	0.266194	1.583	5/112	GO_Biological_Process_2025	2.09515	FALSE
↑ Death Receptor Signaling (RCTM)	0.244252	579	44	#BCB7FF	0.569833	0.261239	1.50921	6/139	Reactome_2022	2.02584	FALSE
↑ Intracellular Calcium Ion Homeostasis (GO:BP)	0.244252	579	44	#BCB7FF	0.569833	0.266486	1.49838	6/140	GO_Biological_Process_2025	1.98151	FALSE
↑ Endocytosis (KEGG)	0.244252	579	44	#BCB7FF	0.569833	0.255274	1.34827	10/252	KEGG_2021_Human	1.84095	FALSE
↑ Protein Phosphorylation (GO:BP)	0.244252	579	44	#BCB7FF	0.569833	0.267246	1.25938	14/373	GO_Biological_Process_2025	1.66186	FALSE
↑ Metabolism Of Lipids (RCTM)	0.244252	579	44	#BCB7FF	0.569833	0.26092	1.17582	26/732	Reactome_2022	1.57977	FALSE
↑ Amino Acid Transport Across Plasma Membrane (RCTM)	0.242466	579	44	#BCB7FF	0.572181	0.272148	2.41376	2/33	Reactome_2022	3.14128	FALSE
↑ Phototransduction Cascade (RCTM)	0.242466	579	44	#BCB7FF	0.572181	0.272148	2.41376	2/33	Reactome_2022	3.14128	FALSE
↑ Signaling By WNT In Cancer (RCTM)	0.242466	579	44	#BCB7FF	0.572181	0.272148	2.41376	2/33	Reactome_2022	3.14128	FALSE
↑ Cortical Cytoskeleton Organization (GO:BP)	0.242466	579	44	#BCB7FF	0.572181	0.272148	2.41376	2/33	GO_Biological_Process_2025	3.14128	FALSE
↑ Positive Regulation of G1/S Transition of Mitotic Cell Cycle (GO:BP)	0.242466	579	44	#BCB7FF	0.572181	0.272148	2.41376	2/33	GO_Biological_Process_2025	3.14128	FALSE
↑ Positive Regulation of Notch Signaling Pathway (GO:BP)	0.242466	579	44	#BCB7FF	0.572181	0.272148	2.41376	2/33	GO_Biological_Process_2025	3.14128	FALSE
↑ Response to Estradiol (GO:BP)	0.242466	579	44	#BCB7FF	0.572181	0.272148	2.41376	2/33	GO_Biological_Process_2025	3.14128	FALSE
↑ Vasculogenesis (GO:BP)	0.242466	579	44	#BCB7FF	0.572181	0.272148	2.41376	2/33	GO_Biological_Process_2025	3.14128	FALSE
↑ Plasma Membrane Bounded Cell Projection Organization (GO:BP)	0.242466	579	44	#BCB7FF	0.572181	0.271759	1.4877	6/141	GO_Biological_Process_2025	1.93824	FALSE
↑ Regulation of Macromolecule Biosynthetic Process (GO:BP)	0.238992	579	44	#BCB7FF	0.576777	0.274472	1.4249	7/170	GO_Biological_Process_2025	1.84226	FALSE
↑ RHOQ GTPase Cycle (RCTM)	0.238315	579	44	#BCB7FF	0.577677	0.275452	1.90333	3/59	Reactome_2022	2.45405	FALSE
↑ Microtubule Cytoskeleton Organization Involved in Mitosis (GO:BP)	0.238315	579	44	#BCB7FF	0.577677	0.275452	1.90333	3/59	GO_Biological_Process_2025	2.45405	FALSE
↑ Mitotic DNA Damage Checkpoint Signaling (GO:BP)	0.238315	579	44	#BCB7FF	0.577677	0.275452	1.90333	3/59	GO_Biological_Process_2025	2.45405	FALSE
↑ Proton Motive Force-Driven ATP Synthesis (GO:BP)	0.238315	579	44	#BCB7FF	0.577677	0.275452	1.90333	3/59	GO_Biological_Process_2025	2.45405	FALSE
↑ Positive Regulation of Gene Expression (GO:BP)	0.235608	579	44	#BCB7FF	0.581289	0.277314	1.22639	16/436	GO_Biological_Process_2025	1.57298	FALSE
↑ Signaling By NTRK1 (TRKA) (RCTM)	0.235066	579	44	#BCB7FF	0.582014	0.278077	1.55516	5/114	Reactome_2022	1.99039	FALSE
↑ Positive Regulation of Wnt Signaling Pathway (GO:BP)	0.235066	579	44	#BCB7FF	0.582014	0.278077	1.55516	5/114	GO_Biological_Process_2025	1.99039	FALSE
↑ Transforming Growth Factor Beta Receptor Superfamily Signaling Pathway (GO:BP)	0.235066	579	44	#BCB7FF	0.582014	0.278077	1.55516	5/114	GO_Biological_Process_2025	1.99039	FALSE
↑ Protein processing in endoplasmic reticulum (KEGG)	0.233597	579	44	#BCB7FF	0.583987	0.279298	1.41651	7/171	KEGG_2021_Human	1.80672	FALSE
↑ Positive Regulation of Protein Phosphorylation (GO:BP)	0.233597	579	44	#BCB7FF	0.583987	0.279298	1.41651	7/171	GO_Biological_Process_2025	1.80672	FALSE
↑ Transcription by RNA Polymerase II (GO:BP)	0.232848	579	44	#BCB7FF	0.584995	0.27992	1.37346	8/200	GO_Biological_Process_2025	1.74876	FALSE
↑ Activation Of Phototransduction Cascade (RCTM)	0.232136	579	44	#BCB7FF	0.585954	0.292417	4.21621	1/11	Reactome_2022	5.18415	FALSE
↑ Aspartate And Asparagine Metabolism (RCTM)	0.232136	579	44	#BCB7FF	0.585954	0.292417	4.21621	1/11	Reactome_2022	5.18415	FALSE
↑ Ethanol Oxidation (RCTM)	0.232136	579	44	#BCB7FF	0.585954	0.292417	4.21621	1/11	Reactome_2022	5.18415	FALSE
↑ Formation Of Apoptosome (RCTM)	0.232136	579	44	#BCB7FF	0.585954	0.292417	4.21621	1/11	Reactome_2022	5.18415	FALSE
↑ Free Fatty Acids Regulate Insulin Secretion (RCTM)	0.232136	579	44	#BCB7FF	0.585954	0.292417	4.21621	1/11	Reactome_2022	5.18415	FALSE
↑ Killing Mechanisms (RCTM)	0.232136	579	44	#BCB7FF	0.585954	0.292417	4.21621	1/11	Reactome_2022	5.18415	FALSE
↑ Metallothioneins Bind Metals (RCTM)	0.232136	579	44	#BCB7FF	0.585954	0.292417	4.21621	1/11	Reactome_2022	5.18415	FALSE
↑ Pexophagy (RCTM)	0.232136	579	44	#BCB7FF	0.585954	0.292417	4.21621	1/11	Reactome_2022	5.18415	FALSE
↑ Regulated Proteolysis Of p75NTR (RCTM)	0.232136	579	44	#BCB7FF	0.585954	0.292417	4.21621	1/11	Reactome_2022	5.18415	FALSE
↑ Unwinding Of DNA (RCTM)	0.232136	579	44	#BCB7FF	0.585954	0.292417	4.21621	1/11	Reactome_2022	5.18415	FALSE
↑ WNT5A-dependent Internalization Of FZD2, FZD5 And ROR2 (RCTM)	0.232136	579	44	#BCB7FF	0.585954	0.292417	4.21621	1/11	Reactome_2022	5.18415	FALSE
↑ eNOS Activation (RCTM)	0.232136	579	44	#BCB7FF	0.585954	0.292417	4.21621	1/11	Reactome_2022	5.18415	FALSE
↑ Ubiquinone and other terpenoid-quinone biosynthesis (KEGG)	0.232136	579	44	#BCB7FF	0.585954	0.292417	4.21621	1/11	KEGG_2021_Human	5.18415	FALSE
↑ - Reg of Mt Outer Membrane Permeabilization Inv in Apoptotic Sgnlng Pway (GO:BP)	0.232136	579	44	#BCB7FF	0.585954	0.292417	4.21621	1/11	GO_Biological_Process_2025	5.18415	FALSE
↑ Amino Sugar Biosynthetic Process (GO:BP)	0.232136	579	44	#BCB7FF	0.585954	0.292417	4.21621	1/11	GO_Biological_Process_2025	5.18415	FALSE
↑ Calcium-Dependent Activation of Synaptic Vesicle Fusion (GO:BP)	0.232136	579	44	#BCB7FF	0.585954	0.292417	4.21621	1/11	GO_Biological_Process_2025	5.18415	FALSE
↑ Carnitine Metabolic Process (GO:BP)	0.232136	579	44	#BCB7FF	0.585954	0.292417	4.21621	1/11	GO_Biological_Process_2025	5.18415	FALSE
↑ Cellular Hyperosmotic Response (GO:BP)	0.232136	579	44	#BCB7FF	0.585954	0.292417	4.21621	1/11	GO_Biological_Process_2025	5.18415	FALSE
↑ Cellular Response to Nutrient (GO:BP)	0.232136	579	44	#BCB7FF	0.585954	0.292417	4.21621	1/11	GO_Biological_Process_2025	5.18415	FALSE
↑ Central Nervous System Myelination (GO:BP)	0.232136	579	44	#BCB7FF	0.585954	0.292417	4.21621	1/11	GO_Biological_Process_2025	5.18415	FALSE
↑ Central Nervous System Projection Neuron Axonogenesis (GO:BP)	0.232136	579	44	#BCB7FF	0.585954	0.292417	4.21621	1/11	GO_Biological_Process_2025	5.18415	FALSE
↑ Defense Response to Tumor Cell (GO:BP)	0.232136	579	44	#BCB7FF	0.585954	0.292417	4.21621	1/11	GO_Biological_Process_2025	5.18415	FALSE
↑ Dosage Compensation by Inactivation of X Chromosome (GO:BP)	0.232136	579	44	#BCB7FF	0.585954	0.292417	4.21621	1/11	GO_Biological_Process_2025	5.18415	FALSE
↑ Excitatory Synapse Assembly (GO:BP)	0.232136	579	44	#BCB7FF	0.585954	0.292417	4.21621	1/11	GO_Biological_Process_2025	5.18415	FALSE
↑ Fatty Acid Transmembrane Transport (GO:BP)	0.232136	579	44	#BCB7FF	0.585954	0.292417	4.21621	1/11	GO_Biological_Process_2025	5.18415	FALSE
↑ Intestinal Lipid Absorption (GO:BP)	0.232136	579	44	#BCB7FF	0.585954	0.292417	4.21621	1/11	GO_Biological_Process_2025	5.18415	FALSE
↑ Kinetochore Organization (GO:BP)	0.232136	579	44	#BCB7FF	0.585954	0.292417	4.21621	1/11	GO_Biological_Process_2025	5.18415	FALSE
↑ Lipid Import Into Cell (GO:BP)	0.232136	579	44	#BCB7FF	0.585954	0.292417	4.21621	1/11	GO_Biological_Process_2025	5.18415	FALSE
↑ Monocyte Differentiation (GO:BP)	0.232136	579	44	#BCB7FF	0.585954	0.292417	4.21621	1/11	GO_Biological_Process_2025	5.18415	FALSE
↑ Negative Regulation of Epithelial Cell Apoptotic Process (GO:BP)	0.232136	579	44	#BCB7FF	0.585954	0.292417	4.21621	1/11	GO_Biological_Process_2025	5.18415	FALSE
↑ Negative Regulation of Fibrinolysis (GO:BP)	0.232136	579	44	#BCB7FF	0.585954	0.292417	4.21621	1/11	GO_Biological_Process_2025	5.18415	FALSE
↑ Negative Regulation of Gene Expression via Chromosomal CpG Island Methylation (GO:BP)	0.232136	579	44	#BCB7FF	0.585954	0.292417	4.21621	1/11	GO_Biological_Process_2025	5.18415	FALSE
↑ Negative Regulation of Homotypic Cell-Cell Adhesion (GO:BP)	0.232136	579	44	#BCB7FF	0.585954	0.292417	4.21621	1/11	GO_Biological_Process_2025	5.18415	FALSE
↑ Negative Regulation of Potassium Ion Transmembrane Transport (GO:BP)	0.232136	579	44	#BCB7FF	0.585954	0.292417	4.21621	1/11	GO_Biological_Process_2025	5.18415	FALSE
↑ Negative Regulation of Potassium Ion Transport (GO:BP)	0.232136	579	44	#BCB7FF	0.585954	0.292417	4.21621	1/11	GO_Biological_Process_2025	5.18415	FALSE
↑ Negative Regulation of Reactive Oxygen Species Biosynthetic Process (GO:BP)	0.232136	579	44	#BCB7FF	0.585954	0.292417	4.21621	1/11	GO_Biological_Process_2025	5.18415	FALSE
↑ Neuron Projection Maintenance (GO:BP)	0.232136	579	44	#BCB7FF	0.585954	0.292417	4.21621	1/11	GO_Biological_Process_2025	5.18415	FALSE
↑ Nodal Signaling Pathway (GO:BP)	0.232136	579	44	#BCB7FF	0.585954	0.292417	4.21621	1/11	GO_Biological_Process_2025	5.18415	FALSE
↑ Phosphatidylethanolamine Acyl-Chain Remodeling (GO:BP)	0.232136	579	44	#BCB7FF	0.585954	0.292417	4.21621	1/11	GO_Biological_Process_2025	5.18415	FALSE
↑ Podocyte Differentiation (GO:BP)	0.232136	579	44	#BCB7FF	0.585954	0.292417	4.21621	1/11	GO_Biological_Process_2025	5.18415	FALSE
↑ Positive Regulation of Extracellular Matrix Assembly (GO:BP)	0.232136	579	44	#BCB7FF	0.585954	0.292417	4.21621	1/11	GO_Biological_Process_2025	5.18415	FALSE
↑ Positive Regulation of Integrin-Mediated Signaling Pathway (GO:BP)	0.232136	579	44	#BCB7FF	0.585954	0.292417	4.21621	1/11	GO_Biological_Process_2025	5.18415	FALSE
↑ Positive Regulation of Macrophage Differentiation (GO:BP)	0.232136	579	44	#BCB7FF	0.585954	0.292417	4.21621	1/11	GO_Biological_Process_2025	5.18415	FALSE
↑ Positive Regulation of Mitotic Cytokinesis (GO:BP)	0.232136	579	44	#BCB7FF	0.585954	0.292417	4.21621	1/11	GO_Biological_Process_2025	5.18415	FALSE
↑ Positive Regulation of Smooth Muscle Cell Apoptotic Process (GO:BP)	0.232136	579	44	#BCB7FF	0.585954	0.292417	4.21621	1/11	GO_Biological_Process_2025	5.18415	FALSE
↑ Positive Regulation of Synaptic Vesicle Fusion to Presynaptic Active Zone Membrane (GO:BP)	0.232136	579	44	#BCB7FF	0.585954	0.292417	4.21621	1/11	GO_Biological_Process_2025	5.18415	FALSE
↑ Positive Regulation of T Cell Apoptotic Process (GO:BP)	0.232136	579	44	#BCB7FF	0.585954	0.292417	4.21621	1/11	GO_Biological_Process_2025	5.18415	FALSE
↑ Positive Regulation of Triglyceride Biosynthetic Process (GO:BP)	0.232136	579	44	#BCB7FF	0.585954	0.292417	4.21621	1/11	GO_Biological_Process_2025	5.18415	FALSE
↑ Positive Regulation of Vascular Endothelial Growth Factor Signaling Pathway (GO:BP)	0.232136	579	44	#BCB7FF	0.585954	0.292417	4.21621	1/11	GO_Biological_Process_2025	5.18415	FALSE
↑ Protein K29-linked Ubiquitination (GO:BP)	0.232136	579	44	#BCB7FF	0.585954	0.292417	4.21621	1/11	GO_Biological_Process_2025	5.18415	FALSE
↑ Protein Localization to Kinetochore (GO:BP)	0.232136	579	44	#BCB7FF	0.585954	0.292417	4.21621	1/11	GO_Biological_Process_2025	5.18415	FALSE
↑ Regulation of Cell Communication by Electrical Coupling Involved in Cardiac Conduction (GO:BP)	0.232136	579	44	#BCB7FF	0.585954	0.292417	4.21621	1/11	GO_Biological_Process_2025	5.18415	FALSE
↑ Regulation of Cell Cycle Checkpoint (GO:BP)	0.232136	579	44	#BCB7FF	0.585954	0.292417	4.21621	1/11	GO_Biological_Process_2025	5.18415	FALSE
↑ Regulation of Chromosome Separation (GO:BP)	0.232136	579	44	#BCB7FF	0.585954	0.292417	4.21621	1/11	GO_Biological_Process_2025	5.18415	FALSE
↑ Regulation of Establishment of Protein Localization to Mitochondrion (GO:BP)	0.232136	579	44	#BCB7FF	0.585954	0.292417	4.21621	1/11	GO_Biological_Process_2025	5.18415	FALSE
↑ Regulation of Mitochondrial Gene Expression (GO:BP)	0.232136	579	44	#BCB7FF	0.585954	0.292417	4.21621	1/11	GO_Biological_Process_2025	5.18415	FALSE
↑ Response to Nitric Oxide (GO:BP)	0.232136	579	44	#BCB7FF	0.585954	0.292417	4.21621	1/11	GO_Biological_Process_2025	5.18415	FALSE
↑ SRP-dependent Cotranslational Protein Targeting to Membrane (GO:BP)	0.232136	579	44	#BCB7FF	0.585954	0.292417	4.21621	1/11	GO_Biological_Process_2025	5.18415	FALSE
↑ Skeletal Muscle Tissue Regeneration (GO:BP)	0.232136	579	44	#BCB7FF	0.585954	0.292417	4.21621	1/11	GO_Biological_Process_2025	5.18415	FALSE
↑ sno(s)RNA 3'-End Processing (GO:BP)	0.232136	579	44	#BCB7FF	0.585954	0.292417	4.21621	1/11	GO_Biological_Process_2025	5.18415	FALSE
↑ tRNA Transcription (GO:BP)	0.232136	579	44	#BCB7FF	0.585954	0.292417	4.21621	1/11	GO_Biological_Process_2025	5.18415	FALSE
Capillary Aerocyte (AzCT)	0.232136	579	44	#BCB7FF	0.585954	0.292417	4.21621	1/11	Azimuth_Cell_Types_2021	5.18415	FALSE
↑ CD28 Co-Stimulation (RCTM)	0.232136	579	44	#BCB7FF	0.585954	0.283718	2.34365	2/34	Reactome_2022	2.95247	FALSE
↑ EPHB-mediated Forward Signaling (RCTM)	0.232136	579	44	#BCB7FF	0.585954	0.283718	2.34365	2/34	Reactome_2022	2.95247	FALSE
↑ Nuclear Import Of Rev Protein (RCTM)	0.232136	579	44	#BCB7FF	0.585954	0.283718	2.34365	2/34	Reactome_2022	2.95247	FALSE
↑ Synthesis Of Bile Acids And Bile Salts (RCTM)	0.232136	579	44	#BCB7FF	0.585954	0.283718	2.34365	2/34	Reactome_2022	2.95247	FALSE
↑ Negative Regulation of Microtubule Polymerization or Depolymerization (GO:BP)	0.232136	579	44	#BCB7FF	0.585954	0.283718	2.34365	2/34	GO_Biological_Process_2025	2.95247	FALSE
↑ Positive Regulation of Establishment of Protein Localization (GO:BP)	0.232136	579	44	#BCB7FF	0.585954	0.283718	2.34365	2/34	GO_Biological_Process_2025	2.95247	FALSE
↑ Regulation of Gluconeogenesis (GO:BP)	0.232136	579	44	#BCB7FF	0.585954	0.283718	2.34365	2/34	GO_Biological_Process_2025	2.95247	FALSE
↑ Regulation of Protein Polymerization (GO:BP)	0.232136	579	44	#BCB7FF	0.585954	0.283718	2.34365	2/34	GO_Biological_Process_2025	2.95247	FALSE
↑ Regulation of Response to Biotic Stimulus (GO:BP)	0.232136	579	44	#BCB7FF	0.585954	0.283718	2.34365	2/34	GO_Biological_Process_2025	2.95247	FALSE
↑ Formation Of beta-catenin:TCF Transactivating Complex (RCTM)	0.232136	579	44	#BCB7FF	0.585954	0.283916	1.87176	3/60	Reactome_2022	2.35669	FALSE
↑ Oxidative Phosphorylation (GO:BP)	0.232136	579	44	#BCB7FF	0.585954	0.283916	1.87176	3/60	GO_Biological_Process_2025	2.35669	FALSE
↑ Phosphatidylcholine Metabolic Process (GO:BP)	0.232136	579	44	#BCB7FF	0.585954	0.283916	1.87176	3/60	GO_Biological_Process_2025	2.35669	FALSE
↑ Cell-cell Junction Organization (RCTM)	0.232136	579	44	#BCB7FF	0.585954	0.292402	1.84121	3/61	Reactome_2022	2.264	FALSE
↑ Nuclear Events (Kinase And Transcription Factor Activation) (RCTM)	0.232136	579	44	#BCB7FF	0.585954	0.292402	1.84121	3/61	Reactome_2022	2.264	FALSE
↑ Glycerolipid metabolism (KEGG)	0.232136	579	44	#BCB7FF	0.585954	0.292402	1.84121	3/61	KEGG_2021_Human	2.264	FALSE
↑ Telomere Organization (GO:BP)	0.232136	579	44	#BCB7FF	0.585954	0.292402	1.84121	3/61	GO_Biological_Process_2025	2.264	FALSE
↑ Positive Regulation of Biosynthetic Process (GO:BP)	0.232136	579	44	#BCB7FF	0.585954	0.282938	1.66449	4/87	GO_Biological_Process_2025	2.10147	FALSE
↑ Protein-protein Interactions At Synapses (RCTM)	0.232136	579	44	#BCB7FF	0.585954	0.289887	1.64559	4/88	Reactome_2022	2.03767	FALSE
↑ Positive Regulation of Endothelial Cell Migration (GO:BP)	0.232136	579	44	#BCB7FF	0.585954	0.289887	1.64559	4/88	GO_Biological_Process_2025	2.03767	FALSE
↑ Positive Regulation of Ubiquitin-Dependent Protein Catabolic Process (GO:BP)	0.232136	579	44	#BCB7FF	0.585954	0.289887	1.64559	4/88	GO_Biological_Process_2025	2.03767	FALSE
↑ Cap-dependent Translation Initiation (RCTM)	0.232136	579	44	#BCB7FF	0.585954	0.290064	1.52828	5/116	Reactome_2022	1.89148	FALSE
↑ Protein Complex Oligomerization (GO:BP)	0.232136	579	44	#BCB7FF	0.585954	0.290064	1.52828	5/116	GO_Biological_Process_2025	1.89148	FALSE
↑ Diseases Of Glycosylation (RCTM)	0.232136	579	44	#BCB7FF	0.585954	0.28238	1.46679	6/143	Reactome_2022	1.85476	FALSE
↑ Influenza A (KEGG)	0.232136	579	44	#BCB7FF	0.585954	0.284145	1.40821	7/172	KEGG_2021_Human	1.77191	FALSE
↑ Impaired BRCA2 Binding To RAD51 (RCTM)	0.231234	579	44	#BCB7FF	0.587173	0.29527	2.2775	2/35	Reactome_2022	2.77824	FALSE
↑ NEP/NS2 Interacts With Cellular Export Machinery (RCTM)	0.231234	579	44	#BCB7FF	0.587173	0.29527	2.2775	2/35	Reactome_2022	2.77824	FALSE
↑ Nucleotide Catabolism (RCTM)	0.231234	579	44	#BCB7FF	0.587173	0.29527	2.2775	2/35	Reactome_2022	2.77824	FALSE
↑ RNA Polymerase III Transcription Initiation (RCTM)	0.231234	579	44	#BCB7FF	0.587173	0.29527	2.2775	2/35	Reactome_2022	2.77824	FALSE
↑ Rev-mediated Nuclear Export Of HIV RNA (RCTM)	0.231234	579	44	#BCB7FF	0.587173	0.29527	2.2775	2/35	Reactome_2022	2.77824	FALSE
↑ SUMOylation Of SUMOylation Proteins (RCTM)	0.231234	579	44	#BCB7FF	0.587173	0.29527	2.2775	2/35	Reactome_2022	2.77824	FALSE
↑ Transport Of Ribonucleoproteins Into Host Nucleus (RCTM)	0.231234	579	44	#BCB7FF	0.587173	0.29527	2.2775	2/35	Reactome_2022	2.77824	FALSE
↑ Transport Of SLBP Independent Mature mRNA (RCTM)	0.231234	579	44	#BCB7FF	0.587173	0.29527	2.2775	2/35	Reactome_2022	2.77824	FALSE
↑ Cellular Response to Hydrogen Peroxide (GO:BP)	0.231234	579	44	#BCB7FF	0.587173	0.29527	2.2775	2/35	GO_Biological_Process_2025	2.77824	FALSE
↑ Negative Regulation of Osteoblast Differentiation (GO:BP)	0.231234	579	44	#BCB7FF	0.587173	0.29527	2.2775	2/35	GO_Biological_Process_2025	2.77824	FALSE
↑ Neural Crest Cell Migration (GO:BP)	0.231234	579	44	#BCB7FF	0.587173	0.29527	2.2775	2/35	GO_Biological_Process_2025	2.77824	FALSE
↑ Platelet Aggregation (GO:BP)	0.231234	579	44	#BCB7FF	0.587173	0.29527	2.2775	2/35	GO_Biological_Process_2025	2.77824	FALSE
↑ Positive Regulation of Axonogenesis (GO:BP)	0.231234	579	44	#BCB7FF	0.587173	0.29527	2.2775	2/35	GO_Biological_Process_2025	2.77824	FALSE
↑ Regulation of Protein Localization to Membrane (GO:BP)	0.231234	579	44	#BCB7FF	0.587173	0.29527	2.2775	2/35	GO_Biological_Process_2025	2.77824	FALSE
↑ Skeletal Muscle Organ Development (GO:BP)	0.231234	579	44	#BCB7FF	0.587173	0.29527	2.2775	2/35	GO_Biological_Process_2025	2.77824	FALSE
↑ SUMOylation (RCTM)	0.231234	579	44	#BCB7FF	0.587173	0.2939	1.3919	7/174	Reactome_2022	1.70441	FALSE
↑ Modulation of Chemical Synaptic Transmission (GO:BP)	0.230232	579	44	#BCB7FF	0.58853	0.296093	1.51518	5/117	GO_Biological_Process_2025	1.8441	FALSE
↑ Glucose Metabolism (RCTM)	0.229521	579	44	#BCB7FF	0.589493	0.296859	1.6271	4/89	Reactome_2022	1.97611	FALSE
↑ Positive Regulation of Canonical Wnt Signaling Pathway (GO:BP)	0.229521	579	44	#BCB7FF	0.589493	0.296859	1.6271	4/89	GO_Biological_Process_2025	1.97611	FALSE
↑ Negative Regulation of Protein Metabolic Process (GO:BP)	0.227366	579	44	#BCB7FF	0.592426	0.298477	1.43649	6/146	GO_Biological_Process_2025	1.73681	FALSE
↑ MAP Kinase Activation (RCTM)	0.224466	579	44	#BCB7FF	0.596396	0.300905	1.81165	3/62	Reactome_2022	2.17572	FALSE
↑ Signaling By BRAF And RAF1 Fusions (RCTM)	0.224466	579	44	#BCB7FF	0.596396	0.300905	1.81165	3/62	Reactome_2022	2.17572	FALSE
↑ TP53 Regulates Transcription Of DNA Repair Genes (RCTM)	0.224466	579	44	#BCB7FF	0.596396	0.300905	1.81165	3/62	Reactome_2022	2.17572	FALSE
↑ Activation Of RAC1 (RCTM)	0.222449	579	44	#BCB7FF	0.599172	0.314329	3.87868	1/12	Reactome_2022	4.48886	FALSE
↑ Butyrophilin (BTN) Family Interactions (RCTM)	0.222449	579	44	#BCB7FF	0.599172	0.314329	3.87868	1/12	Reactome_2022	4.48886	FALSE
↑ Caspase-mediated Cleavage Of Cytoskeletal Proteins (RCTM)	0.222449	579	44	#BCB7FF	0.599172	0.314329	3.87868	1/12	Reactome_2022	4.48886	FALSE
↑ Cytosolic Iron-Sulfur Cluster Assembly (RCTM)	0.222449	579	44	#BCB7FF	0.599172	0.314329	3.87868	1/12	Reactome_2022	4.48886	FALSE
↑ Frs2-mediated Activation (RCTM)	0.222449	579	44	#BCB7FF	0.599172	0.314329	3.87868	1/12	Reactome_2022	4.48886	FALSE
↑ GRB2 Events In EGFR Signaling (RCTM)	0.222449	579	44	#BCB7FF	0.599172	0.314329	3.87868	1/12	Reactome_2022	4.48886	FALSE
↑ HDR Thru MMEJ (alt-NHEJ) (RCTM)	0.222449	579	44	#BCB7FF	0.599172	0.314329	3.87868	1/12	Reactome_2022	4.48886	FALSE
↑ PECAM1 Interactions (RCTM)	0.222449	579	44	#BCB7FF	0.599172	0.314329	3.87868	1/12	Reactome_2022	4.48886	FALSE
↑ Platelet Adhesion To Exposed Collagen (RCTM)	0.222449	579	44	#BCB7FF	0.599172	0.314329	3.87868	1/12	Reactome_2022	4.48886	FALSE
↑ Pyrimidine Catabolism (RCTM)	0.222449	579	44	#BCB7FF	0.599172	0.314329	3.87868	1/12	Reactome_2022	4.48886	FALSE
↑ Regulation Of Glycolysis By Fructose 2,6-Bisphosphate Metabolism (RCTM)	0.222449	579	44	#BCB7FF	0.599172	0.314329	3.87868	1/12	Reactome_2022	4.48886	FALSE
↑ Regulation Of Localization Of FOXO Transcription Factors (RCTM)	0.222449	579	44	#BCB7FF	0.599172	0.314329	3.87868	1/12	Reactome_2022	4.48886	FALSE
↑ - Reg of Intrinsic Apoptotic Sgnlng Pway in Resp to DNA Damage by P53 Cls Mediator (GO:BP)	0.222449	579	44	#BCB7FF	0.599172	0.314329	3.87868	1/12	GO_Biological_Process_2025	4.48886	FALSE
↑ Adult Locomotory Behavior (GO:BP)	0.222449	579	44	#BCB7FF	0.599172	0.314329	3.87868	1/12	GO_Biological_Process_2025	4.48886	FALSE
↑ Branching Involved in Blood Vessel Morphogenesis (GO:BP)	0.222449	579	44	#BCB7FF	0.599172	0.314329	3.87868	1/12	GO_Biological_Process_2025	4.48886	FALSE
↑ Calcium Import Into the Mitochondrion (GO:BP)	0.222449	579	44	#BCB7FF	0.599172	0.314329	3.87868	1/12	GO_Biological_Process_2025	4.48886	FALSE
↑ Cellular Component Maintenance (GO:BP)	0.222449	579	44	#BCB7FF	0.599172	0.314329	3.87868	1/12	GO_Biological_Process_2025	4.48886	FALSE
↑ Cellular Response to Angiotensin (GO:BP)	0.222449	579	44	#BCB7FF	0.599172	0.314329	3.87868	1/12	GO_Biological_Process_2025	4.48886	FALSE
↑ DNA Strand Elongation (GO:BP)	0.222449	579	44	#BCB7FF	0.599172	0.314329	3.87868	1/12	GO_Biological_Process_2025	4.48886	FALSE
↑ DNA Strand Elongation Involved in DNA Replication (GO:BP)	0.222449	579	44	#BCB7FF	0.599172	0.314329	3.87868	1/12	GO_Biological_Process_2025	4.48886	FALSE
↑ Dehydroascorbic Acid Transport (GO:BP)	0.222449	579	44	#BCB7FF	0.599172	0.314329	3.87868	1/12	GO_Biological_Process_2025	4.48886	FALSE
↑ Epithelial Cell-Cell Adhesion (GO:BP)	0.222449	579	44	#BCB7FF	0.599172	0.314329	3.87868	1/12	GO_Biological_Process_2025	4.48886	FALSE
↑ Fibrinolysis (GO:BP)	0.222449	579	44	#BCB7FF	0.599172	0.314329	3.87868	1/12	GO_Biological_Process_2025	4.48886	FALSE
↑ Granulocyte Differentiation (GO:BP)	0.222449	579	44	#BCB7FF	0.599172	0.314329	3.87868	1/12	GO_Biological_Process_2025	4.48886	FALSE
↑ Hyperosmotic Response (GO:BP)	0.222449	579	44	#BCB7FF	0.599172	0.314329	3.87868	1/12	GO_Biological_Process_2025	4.48886	FALSE
↑ Interleukin-6-Mediated Signaling Pathway (GO:BP)	0.222449	579	44	#BCB7FF	0.599172	0.314329	3.87868	1/12	GO_Biological_Process_2025	4.48886	FALSE
↑ Intestinal Absorption (GO:BP)	0.222449	579	44	#BCB7FF	0.599172	0.314329	3.87868	1/12	GO_Biological_Process_2025	4.48886	FALSE
↑ Isotype Switching (GO:BP)	0.222449	579	44	#BCB7FF	0.599172	0.314329	3.87868	1/12	GO_Biological_Process_2025	4.48886	FALSE
↑ Mitochondrial Transcription (GO:BP)	0.222449	579	44	#BCB7FF	0.599172	0.314329	3.87868	1/12	GO_Biological_Process_2025	4.48886	FALSE
↑ Morphogenesis of a Polarized Epithelium (GO:BP)	0.222449	579	44	#BCB7FF	0.599172	0.314329	3.87868	1/12	GO_Biological_Process_2025	4.48886	FALSE
↑ Muscle Tissue Development (GO:BP)	0.222449	579	44	#BCB7FF	0.599172	0.314329	3.87868	1/12	GO_Biological_Process_2025	4.48886	FALSE
↑ Myelination in Peripheral Nervous System (GO:BP)	0.222449	579	44	#BCB7FF	0.599172	0.314329	3.87868	1/12	GO_Biological_Process_2025	4.48886	FALSE
↑ NADH Oxidation (GO:BP)	0.222449	579	44	#BCB7FF	0.599172	0.314329	3.87868	1/12	GO_Biological_Process_2025	4.48886	FALSE
↑ Negative Regulation of Chemotaxis (GO:BP)	0.222449	579	44	#BCB7FF	0.599172	0.314329	3.87868	1/12	GO_Biological_Process_2025	4.48886	FALSE
↑ Negative Regulation of Mitochondrial Membrane Permeability (GO:BP)	0.222449	579	44	#BCB7FF	0.599172	0.314329	3.87868	1/12	GO_Biological_Process_2025	4.48886	FALSE
↑ Negative Regulation of Substrate Adhesion-Dependent Cell Spreading (GO:BP)	0.222449	579	44	#BCB7FF	0.599172	0.314329	3.87868	1/12	GO_Biological_Process_2025	4.48886	FALSE
↑ Negative Regulation of Transcription by Competitive Promoter Binding (GO:BP)	0.222449	579	44	#BCB7FF	0.599172	0.314329	3.87868	1/12	GO_Biological_Process_2025	4.48886	FALSE
↑ Negative Regulation of Vascular Permeability (GO:BP)	0.222449	579	44	#BCB7FF	0.599172	0.314329	3.87868	1/12	GO_Biological_Process_2025	4.48886	FALSE
↑ Positive Regulation of Protein Localization to Cell Surface (GO:BP)	0.222449	579	44	#BCB7FF	0.599172	0.314329	3.87868	1/12	GO_Biological_Process_2025	4.48886	FALSE
↑ Positive Regulation of Reactive Oxygen Species Biosynthetic Process (GO:BP)	0.222449	579	44	#BCB7FF	0.599172	0.314329	3.87868	1/12	GO_Biological_Process_2025	4.48886	FALSE
↑ Positive Regulation of Ruffle Assembly (GO:BP)	0.222449	579	44	#BCB7FF	0.599172	0.314329	3.87868	1/12	GO_Biological_Process_2025	4.48886	FALSE
↑ Primary miRNA Processing (GO:BP)	0.222449	579	44	#BCB7FF	0.599172	0.314329	3.87868	1/12	GO_Biological_Process_2025	4.48886	FALSE
↑ Proteinogenic Amino Acid Metabolic Process (GO:BP)	0.222449	579	44	#BCB7FF	0.599172	0.314329	3.87868	1/12	GO_Biological_Process_2025	4.48886	FALSE
↑ Purine Ribonucleoside Monophosphate Metabolic Process (GO:BP)	0.222449	579	44	#BCB7FF	0.599172	0.314329	3.87868	1/12	GO_Biological_Process_2025	4.48886	FALSE
↑ Reg of Single Stranded Viral RNA Replication via Double Stranded DNA Intermediate (GO:BP)	0.222449	579	44	#BCB7FF	0.599172	0.314329	3.87868	1/12	GO_Biological_Process_2025	4.48886	FALSE
↑ Regulation of Alcohol Biosynthetic Process (GO:BP)	0.222449	579	44	#BCB7FF	0.599172	0.314329	3.87868	1/12	GO_Biological_Process_2025	4.48886	FALSE
↑ Regulation of DNA-templated DNA Replication Initiation (GO:BP)	0.222449	579	44	#BCB7FF	0.599172	0.314329	3.87868	1/12	GO_Biological_Process_2025	4.48886	FALSE
↑ Regulation of Interleukin-5 Production (GO:BP)	0.222449	579	44	#BCB7FF	0.599172	0.314329	3.87868	1/12	GO_Biological_Process_2025	4.48886	FALSE
↑ Regulation of Lamellipodium Organization (GO:BP)	0.222449	579	44	#BCB7FF	0.599172	0.314329	3.87868	1/12	GO_Biological_Process_2025	4.48886	FALSE
↑ Regulation of T Cell Apoptotic Process (GO:BP)	0.222449	579	44	#BCB7FF	0.599172	0.314329	3.87868	1/12	GO_Biological_Process_2025	4.48886	FALSE
↑ Regulation of Transferase Activity (GO:BP)	0.222449	579	44	#BCB7FF	0.599172	0.314329	3.87868	1/12	GO_Biological_Process_2025	4.48886	FALSE
↑ Regulation of Transforming Growth Factor Beta Production (GO:BP)	0.222449	579	44	#BCB7FF	0.599172	0.314329	3.87868	1/12	GO_Biological_Process_2025	4.48886	FALSE
↑ T Cell Chemotaxis (GO:BP)	0.222449	579	44	#BCB7FF	0.599172	0.314329	3.87868	1/12	GO_Biological_Process_2025	4.48886	FALSE
↑ UV-damage Excision Repair (GO:BP)	0.222449	579	44	#BCB7FF	0.599172	0.314329	3.87868	1/12	GO_Biological_Process_2025	4.48886	FALSE
↑ Vascular Endothelial Cell Response to Fluid Shear Stress (GO:BP)	0.222449	579	44	#BCB7FF	0.599172	0.314329	3.87868	1/12	GO_Biological_Process_2025	4.48886	FALSE
↑ Visual Learning (GO:BP)	0.222449	579	44	#BCB7FF	0.599172	0.314329	3.87868	1/12	GO_Biological_Process_2025	4.48886	FALSE
↑ Wound Healing, Spreading of Epidermal Cells (GO:BP)	0.222449	579	44	#BCB7FF	0.599172	0.314329	3.87868	1/12	GO_Biological_Process_2025	4.48886	FALSE
↑ acetyl-CoA Biosynthetic Process (GO:BP)	0.222449	579	44	#BCB7FF	0.599172	0.314329	3.87868	1/12	GO_Biological_Process_2025	4.48886	FALSE
↑ cAMP Metabolic Process (GO:BP)	0.222449	579	44	#BCB7FF	0.599172	0.314329	3.87868	1/12	GO_Biological_Process_2025	4.48886	FALSE
↑ Export Of Viral Ribonucleoproteins From Nucleus (RCTM)	0.222449	579	44	#BCB7FF	0.599172	0.306794	2.21497	2/36	Reactome_2022	2.61716	FALSE
↑ Mitochondrial Fatty Acid Beta-Oxidation (RCTM)	0.222449	579	44	#BCB7FF	0.599172	0.306794	2.21497	2/36	Reactome_2022	2.61716	FALSE
↑ NR1H3 And NR1H2 Regulate Gene Expression Linked To Cholesterol Transport And Efflux (RCTM)	0.222449	579	44	#BCB7FF	0.599172	0.306794	2.21497	2/36	Reactome_2022	2.61716	FALSE
↑ Nuclear Pore Complex (NPC) Disassembly (RCTM)	0.222449	579	44	#BCB7FF	0.599172	0.306794	2.21497	2/36	Reactome_2022	2.61716	FALSE
↑ Signaling By FGFR1 In Disease (RCTM)	0.222449	579	44	#BCB7FF	0.599172	0.306794	2.21497	2/36	Reactome_2022	2.61716	FALSE
↑ Transport Of SLBP Dependant Mature mRNA (RCTM)	0.222449	579	44	#BCB7FF	0.599172	0.306794	2.21497	2/36	Reactome_2022	2.61716	FALSE
↑ Tyrosine metabolism (KEGG)	0.222449	579	44	#BCB7FF	0.599172	0.306794	2.21497	2/36	KEGG_2021_Human	2.61716	FALSE
↑ Cellular Response to Vascular Endothelial Growth Factor Stimulus (GO:BP)	0.222449	579	44	#BCB7FF	0.599172	0.306794	2.21497	2/36	GO_Biological_Process_2025	2.61716	FALSE
↑ Establishment of Mitotic Spindle Localization (GO:BP)	0.222449	579	44	#BCB7FF	0.599172	0.306794	2.21497	2/36	GO_Biological_Process_2025	2.61716	FALSE
↑ Establishment or Maintenance of Epithelial Cell Apical/Basal Polarity (GO:BP)	0.222449	579	44	#BCB7FF	0.599172	0.306794	2.21497	2/36	GO_Biological_Process_2025	2.61716	FALSE
↑ Negative Regulation of Double-Strand Break Repair (GO:BP)	0.222449	579	44	#BCB7FF	0.599172	0.306794	2.21497	2/36	GO_Biological_Process_2025	2.61716	FALSE
↑ Negative Regulation of Epithelial to Mesenchymal Transition (GO:BP)	0.222449	579	44	#BCB7FF	0.599172	0.306794	2.21497	2/36	GO_Biological_Process_2025	2.61716	FALSE
↑ Negative Regulation of Plasma Membrane Bounded Cell Projection Assembly (GO:BP)	0.222449	579	44	#BCB7FF	0.599172	0.306794	2.21497	2/36	GO_Biological_Process_2025	2.61716	FALSE
↑ Positive Regulation of Epithelial Cell Migration (GO:BP)	0.222449	579	44	#BCB7FF	0.599172	0.306794	2.21497	2/36	GO_Biological_Process_2025	2.61716	FALSE
↑ Sister Chromatid Segregation (GO:BP)	0.222449	579	44	#BCB7FF	0.599172	0.306794	2.21497	2/36	GO_Biological_Process_2025	2.61716	FALSE
↑ Lysine degradation (KEGG)	0.222449	579	44	#BCB7FF	0.599172	0.309419	1.78301	3/63	KEGG_2021_Human	2.09157	FALSE
↑ Spliceosomal Complex Assembly (GO:BP)	0.222449	579	44	#BCB7FF	0.599172	0.309419	1.78301	3/63	GO_Biological_Process_2025	2.09157	FALSE
↑ Regulation Of TP53 Activity Thru Phosphorylation (RCTM)	0.222449	579	44	#BCB7FF	0.599172	0.303851	1.60903	4/90	Reactome_2022	1.9167	FALSE
↑ Establishment of Protein Localization to Organelle (GO:BP)	0.222449	579	44	#BCB7FF	0.599172	0.303851	1.60903	4/90	GO_Biological_Process_2025	1.9167	FALSE
↑ ERAD Pathway (GO:BP)	0.222449	579	44	#BCB7FF	0.599172	0.310861	1.59135	4/91	GO_Biological_Process_2025	1.85934	FALSE
↑ Protein O-linked Glycosylation (GO:BP)	0.222449	579	44	#BCB7FF	0.599172	0.310861	1.59135	4/91	GO_Biological_Process_2025	1.85934	FALSE
↑ Regulation of Epithelial to Mesenchymal Transition (GO:BP)	0.222449	579	44	#BCB7FF	0.599172	0.310861	1.59135	4/91	GO_Biological_Process_2025	1.85934	FALSE
↑ RHO GTPases Activate Formins (RCTM)	0.222449	579	44	#BCB7FF	0.599172	0.30821	1.48964	5/119	Reactome_2022	1.75327	FALSE
↑ AMPK signaling pathway (KEGG)	0.222449	579	44	#BCB7FF	0.599172	0.314295	1.47719	5/120	KEGG_2021_Human	1.70973	FALSE
↑ Regulation of Transforming Growth Factor Beta Receptor Signaling Pathway (GO:BP)	0.222449	579	44	#BCB7FF	0.599172	0.314295	1.47719	5/120	GO_Biological_Process_2025	1.70973	FALSE
↑ HIV Life Cycle (RCTM)	0.222071	579	44	#BCB7FF	0.599693	0.314746	1.40741	6/149	Reactome_2022	1.62696	FALSE
↑ HDR Thru Single Strand Annealing (SSA) (RCTM)	0.218799	579	44	#BCB7FF	0.604228	0.318281	2.15577	2/37	Reactome_2022	2.46797	FALSE
↑ Interactions Of Rev With Host Cellular Proteins (RCTM)	0.218799	579	44	#BCB7FF	0.604228	0.318281	2.15577	2/37	Reactome_2022	2.46797	FALSE
↑ Alanine, aspartate and glutamate metabolism (KEGG)	0.218799	579	44	#BCB7FF	0.604228	0.318281	2.15577	2/37	KEGG_2021_Human	2.46797	FALSE
↑ Anterograde Axonal Transport (GO:BP)	0.218799	579	44	#BCB7FF	0.604228	0.318281	2.15577	2/37	GO_Biological_Process_2025	2.46797	FALSE
↑ Intrinsic Apoptotic Signaling Pathway by P53 Class Mediator (GO:BP)	0.218799	579	44	#BCB7FF	0.604228	0.318281	2.15577	2/37	GO_Biological_Process_2025	2.46797	FALSE
↑ Negative Regulation of Endothelial Cell Migration (GO:BP)	0.218799	579	44	#BCB7FF	0.604228	0.318281	2.15577	2/37	GO_Biological_Process_2025	2.46797	FALSE
↑ Gap-filling DNA Repair Synthesis And Ligation In TC-NER (RCTM)	0.218799	579	44	#BCB7FF	0.604228	0.317942	1.75526	3/64	Reactome_2022	2.01133	FALSE
↑ Protein N-linked Glycosylation (GO:BP)	0.218799	579	44	#BCB7FF	0.604228	0.317942	1.75526	3/64	GO_Biological_Process_2025	2.01133	FALSE
↑ Nervous System Development (GO:BP)	0.218591	579	44	#BCB7FF	0.604518	0.318578	1.18077	17/480	GO_Biological_Process_2025	1.35067	FALSE
↑ Thyroid hormone signaling pathway (KEGG)	0.216513	579	44	#BCB7FF	0.607418	0.320396	1.46494	5/121	KEGG_2021_Human	1.6674	FALSE
↑ Negative Regulation of Cell Growth (GO:BP)	0.216513	579	44	#BCB7FF	0.607418	0.320396	1.46494	5/121	GO_Biological_Process_2025	1.6674	FALSE
↑ Chemical carcinogenesis (KEGG)	0.21468	579	44	#BCB7FF	0.609986	0.321897	1.28456	9/239	KEGG_2021_Human	1.45608	FALSE
↑ Activation Of Arylsulfatases (RCTM)	0.212261	579	44	#BCB7FF	0.613393	0.335564	3.59116	1/13	Reactome_2022	3.92134	FALSE
↑ Chk1/Chk2(Cds1) Mediated Inactivation Of Cyclin B:Cdk1 Complex (RCTM)	0.212261	579	44	#BCB7FF	0.613393	0.335564	3.59116	1/13	Reactome_2022	3.92134	FALSE
↑ Cytochrome C-Mediated Apoptotic Response (RCTM)	0.212261	579	44	#BCB7FF	0.613393	0.335564	3.59116	1/13	Reactome_2022	3.92134	FALSE
↑ Dissolution Of Fibrin Clot (RCTM)	0.212261	579	44	#BCB7FF	0.613393	0.335564	3.59116	1/13	Reactome_2022	3.92134	FALSE
↑ FCGR Activation (RCTM)	0.212261	579	44	#BCB7FF	0.613393	0.335564	3.59116	1/13	Reactome_2022	3.92134	FALSE
↑ Glutamate And Glutamine Metabolism (RCTM)	0.212261	579	44	#BCB7FF	0.613393	0.335564	3.59116	1/13	Reactome_2022	3.92134	FALSE
↑ Inhibition Of Replication Initiation Of Damaged DNA By RB1/E2F1 (RCTM)	0.212261	579	44	#BCB7FF	0.613393	0.335564	3.59116	1/13	Reactome_2022	3.92134	FALSE
↑ SHC1 Events In EGFR Signaling (RCTM)	0.212261	579	44	#BCB7FF	0.613393	0.335564	3.59116	1/13	Reactome_2022	3.92134	FALSE
↑ Signal Regulatory Protein Family Interactions (RCTM)	0.212261	579	44	#BCB7FF	0.613393	0.335564	3.59116	1/13	Reactome_2022	3.92134	FALSE
↑ Transcriptional Regulation Of Testis Differentiation (RCTM)	0.212261	579	44	#BCB7FF	0.613393	0.335564	3.59116	1/13	Reactome_2022	3.92134	FALSE
↑ p75NTR Recruits Signaling Complexes (RCTM)	0.212261	579	44	#BCB7FF	0.613393	0.335564	3.59116	1/13	Reactome_2022	3.92134	FALSE
↑ + Reg of Insulin Secretion Inv in Cellular Resp to Glucose Stimulus (GO:BP)	0.212261	579	44	#BCB7FF	0.613393	0.335564	3.59116	1/13	GO_Biological_Process_2025	3.92134	FALSE
↑ Cardiac Right Ventricle Morphogenesis (GO:BP)	0.212261	579	44	#BCB7FF	0.613393	0.335564	3.59116	1/13	GO_Biological_Process_2025	3.92134	FALSE
↑ Cell Projection Assembly (GO:BP)	0.212261	579	44	#BCB7FF	0.613393	0.335564	3.59116	1/13	GO_Biological_Process_2025	3.92134	FALSE
↑ Cellular Response to Acidic pH (GO:BP)	0.212261	579	44	#BCB7FF	0.613393	0.335564	3.59116	1/13	GO_Biological_Process_2025	3.92134	FALSE
↑ Cellular Response to Arsenic-Containing Substance (GO:BP)	0.212261	579	44	#BCB7FF	0.613393	0.335564	3.59116	1/13	GO_Biological_Process_2025	3.92134	FALSE
↑ Cellular Response to Growth Hormone Stimulus (GO:BP)	0.212261	579	44	#BCB7FF	0.613393	0.335564	3.59116	1/13	GO_Biological_Process_2025	3.92134	FALSE
↑ Cochlea Morphogenesis (GO:BP)	0.212261	579	44	#BCB7FF	0.613393	0.335564	3.59116	1/13	GO_Biological_Process_2025	3.92134	FALSE
↑ Endothelial Cell Differentiation (GO:BP)	0.212261	579	44	#BCB7FF	0.613393	0.335564	3.59116	1/13	GO_Biological_Process_2025	3.92134	FALSE
↑ Epigenetic Programming of Gene Expression (GO:BP)	0.212261	579	44	#BCB7FF	0.613393	0.335564	3.59116	1/13	GO_Biological_Process_2025	3.92134	FALSE
↑ Intrinsic Apoptotic Signaling Pathway in Response to Oxidative Stress (GO:BP)	0.212261	579	44	#BCB7FF	0.613393	0.335564	3.59116	1/13	GO_Biological_Process_2025	3.92134	FALSE
↑ L-amino Acid Catabolic Process (GO:BP)	0.212261	579	44	#BCB7FF	0.613393	0.335564	3.59116	1/13	GO_Biological_Process_2025	3.92134	FALSE
↑ Mature B Cell Differentiation Involved in Immune Response (GO:BP)	0.212261	579	44	#BCB7FF	0.613393	0.335564	3.59116	1/13	GO_Biological_Process_2025	3.92134	FALSE
↑ Membrane Protein Intracellular Domain Proteolysis (GO:BP)	0.212261	579	44	#BCB7FF	0.613393	0.335564	3.59116	1/13	GO_Biological_Process_2025	3.92134	FALSE
↑ Mitochondrial Electron Transport, Cytochrome C to Oxygen (GO:BP)	0.212261	579	44	#BCB7FF	0.613393	0.335564	3.59116	1/13	GO_Biological_Process_2025	3.92134	FALSE
↑ Mitochondrial Fission (GO:BP)	0.212261	579	44	#BCB7FF	0.613393	0.335564	3.59116	1/13	GO_Biological_Process_2025	3.92134	FALSE
↑ Mitotic DNA Integrity Checkpoint Signaling (GO:BP)	0.212261	579	44	#BCB7FF	0.613393	0.335564	3.59116	1/13	GO_Biological_Process_2025	3.92134	FALSE
↑ Mitotic G1 DNA Damage Checkpoint Signaling (GO:BP)	0.212261	579	44	#BCB7FF	0.613393	0.335564	3.59116	1/13	GO_Biological_Process_2025	3.92134	FALSE
↑ Negative Regulation of Alcohol Biosynthetic Process (GO:BP)	0.212261	579	44	#BCB7FF	0.613393	0.335564	3.59116	1/13	GO_Biological_Process_2025	3.92134	FALSE
↑ Negative Regulation of Cardiac Muscle Hypertrophy (GO:BP)	0.212261	579	44	#BCB7FF	0.613393	0.335564	3.59116	1/13	GO_Biological_Process_2025	3.92134	FALSE
↑ Negative Regulation of Cell Activation (GO:BP)	0.212261	579	44	#BCB7FF	0.613393	0.335564	3.59116	1/13	GO_Biological_Process_2025	3.92134	FALSE
↑ Negative Regulation of DNA Replication (GO:BP)	0.212261	579	44	#BCB7FF	0.613393	0.335564	3.59116	1/13	GO_Biological_Process_2025	3.92134	FALSE
↑ Negative Regulation of Secretion (GO:BP)	0.212261	579	44	#BCB7FF	0.613393	0.335564	3.59116	1/13	GO_Biological_Process_2025	3.92134	FALSE
↑ Negative Regulation of Stem Cell Differentiation (GO:BP)	0.212261	579	44	#BCB7FF	0.613393	0.335564	3.59116	1/13	GO_Biological_Process_2025	3.92134	FALSE
↑ Non-Proteinogenic Amino Acid Catabolic Process (GO:BP)	0.212261	579	44	#BCB7FF	0.613393	0.335564	3.59116	1/13	GO_Biological_Process_2025	3.92134	FALSE
↑ Nucleotide Metabolic Process (GO:BP)	0.212261	579	44	#BCB7FF	0.613393	0.335564	3.59116	1/13	GO_Biological_Process_2025	3.92134	FALSE
↑ P-body Assembly (GO:BP)	0.212261	579	44	#BCB7FF	0.613393	0.335564	3.59116	1/13	GO_Biological_Process_2025	3.92134	FALSE
↑ Positive Regulation by Symbiont of Entry Into Host (GO:BP)	0.212261	579	44	#BCB7FF	0.613393	0.335564	3.59116	1/13	GO_Biological_Process_2025	3.92134	FALSE
↑ Positive Regulation of Calcium Ion Import (GO:BP)	0.212261	579	44	#BCB7FF	0.613393	0.335564	3.59116	1/13	GO_Biological_Process_2025	3.92134	FALSE
↑ Positive Regulation of Chromosome Separation (GO:BP)	0.212261	579	44	#BCB7FF	0.613393	0.335564	3.59116	1/13	GO_Biological_Process_2025	3.92134	FALSE
↑ Positive Regulation of Heterotypic Cell-Cell Adhesion (GO:BP)	0.212261	579	44	#BCB7FF	0.613393	0.335564	3.59116	1/13	GO_Biological_Process_2025	3.92134	FALSE
↑ Positive Regulation of Protein Export From Nucleus (GO:BP)	0.212261	579	44	#BCB7FF	0.613393	0.335564	3.59116	1/13	GO_Biological_Process_2025	3.92134	FALSE
↑ Positive Regulation of Vasoconstriction (GO:BP)	0.212261	579	44	#BCB7FF	0.613393	0.335564	3.59116	1/13	GO_Biological_Process_2025	3.92134	FALSE
↑ Positive Regulation of Viral Entry Into Host Cell (GO:BP)	0.212261	579	44	#BCB7FF	0.613393	0.335564	3.59116	1/13	GO_Biological_Process_2025	3.92134	FALSE
↑ Pseudouridine Synthesis (GO:BP)	0.212261	579	44	#BCB7FF	0.613393	0.335564	3.59116	1/13	GO_Biological_Process_2025	3.92134	FALSE
↑ Reg of Intrinsic Apoptotic Sgnlng Pway in Resp to DNA Damage by P53 Cls Mediator (GO:BP)	0.212261	579	44	#BCB7FF	0.613393	0.335564	3.59116	1/13	GO_Biological_Process_2025	3.92134	FALSE
↑ Regulation of Actomyosin Structure Organization (GO:BP)	0.212261	579	44	#BCB7FF	0.613393	0.335564	3.59116	1/13	GO_Biological_Process_2025	3.92134	FALSE
↑ Regulation of Neuron Projection Arborization (GO:BP)	0.212261	579	44	#BCB7FF	0.613393	0.335564	3.59116	1/13	GO_Biological_Process_2025	3.92134	FALSE
↑ Regulation of Peroxisome Proliferator Activated Receptor Signaling Pathway (GO:BP)	0.212261	579	44	#BCB7FF	0.613393	0.335564	3.59116	1/13	GO_Biological_Process_2025	3.92134	FALSE
↑ Regulation of Transcription of Nucleolar Large rRNA by RNA Polymerase I (GO:BP)	0.212261	579	44	#BCB7FF	0.613393	0.335564	3.59116	1/13	GO_Biological_Process_2025	3.92134	FALSE
↑ Regulation of Vasculogenesis (GO:BP)	0.212261	579	44	#BCB7FF	0.613393	0.335564	3.59116	1/13	GO_Biological_Process_2025	3.92134	FALSE
↑ Response to Iron Ion (GO:BP)	0.212261	579	44	#BCB7FF	0.613393	0.335564	3.59116	1/13	GO_Biological_Process_2025	3.92134	FALSE
↑ Substrate-Dependent Cell Migration (GO:BP)	0.212261	579	44	#BCB7FF	0.613393	0.335564	3.59116	1/13	GO_Biological_Process_2025	3.92134	FALSE
↑ calcineurin-NFAT Signaling Cascade (GO:BP)	0.212261	579	44	#BCB7FF	0.613393	0.335564	3.59116	1/13	GO_Biological_Process_2025	3.92134	FALSE
↑ pre-miRNA Processing (GO:BP)	0.212261	579	44	#BCB7FF	0.613393	0.335564	3.59116	1/13	GO_Biological_Process_2025	3.92134	FALSE
Mesothelial (AzCT)	0.212261	579	44	#BCB7FF	0.613393	0.335564	3.59116	1/13	Azimuth_Cell_Types_2021	3.92134	FALSE
Myofibroblast (AzCT)	0.212261	579	44	#BCB7FF	0.613393	0.335564	3.59116	1/13	Azimuth_Cell_Types_2021	3.92134	FALSE
↑ Association Of TriC/CCT With Target Proteins During Biosynthesis (RCTM)	0.212261	579	44	#BCB7FF	0.613393	0.329722	2.09965	2/38	Reactome_2022	2.32957	FALSE
↑ FCGR3A-mediated IL10 Synthesis (RCTM)	0.212261	579	44	#BCB7FF	0.613393	0.329722	2.09965	2/38	Reactome_2022	2.32957	FALSE
↑ COPII-coated Vesicle Budding (GO:BP)	0.212261	579	44	#BCB7FF	0.613393	0.329722	2.09965	2/38	GO_Biological_Process_2025	2.32957	FALSE
↑ DNA Damage Checkpoint Signaling (GO:BP)	0.212261	579	44	#BCB7FF	0.613393	0.329722	2.09965	2/38	GO_Biological_Process_2025	2.32957	FALSE
↑ Positive Regulation of Exocytosis (GO:BP)	0.212261	579	44	#BCB7FF	0.613393	0.329722	2.09965	2/38	GO_Biological_Process_2025	2.32957	FALSE
↑ Positive Regulation of Reproductive Process (GO:BP)	0.212261	579	44	#BCB7FF	0.613393	0.329722	2.09965	2/38	GO_Biological_Process_2025	2.32957	FALSE
↑ Protein K11-linked Ubiquitination (GO:BP)	0.212261	579	44	#BCB7FF	0.613393	0.329722	2.09965	2/38	GO_Biological_Process_2025	2.32957	FALSE
↑ Purine Nucleotide Metabolic Process (GO:BP)	0.212261	579	44	#BCB7FF	0.613393	0.329722	2.09965	2/38	GO_Biological_Process_2025	2.32957	FALSE
↑ Regulation of Axonogenesis (GO:BP)	0.212261	579	44	#BCB7FF	0.613393	0.329722	2.09965	2/38	GO_Biological_Process_2025	2.32957	FALSE
↑ Regulation of Erythrocyte Differentiation (GO:BP)	0.212261	579	44	#BCB7FF	0.613393	0.329722	2.09965	2/38	GO_Biological_Process_2025	2.32957	FALSE
↑ Dual Incision In TC-NER (RCTM)	0.212261	579	44	#BCB7FF	0.613393	0.326467	1.72836	3/65	Reactome_2022	1.93477	FALSE
↑ Cortisol synthesis and secretion (KEGG)	0.212261	579	44	#BCB7FF	0.613393	0.326467	1.72836	3/65	KEGG_2021_Human	1.93477	FALSE
↑ Positive Regulation of Organelle Assembly (GO:BP)	0.212261	579	44	#BCB7FF	0.613393	0.326467	1.72836	3/65	GO_Biological_Process_2025	1.93477	FALSE
↑ Positive Regulation of T Cell Proliferation (GO:BP)	0.212261	579	44	#BCB7FF	0.613393	0.326467	1.72836	3/65	GO_Biological_Process_2025	1.93477	FALSE
↑ Regulation of Extrinsic Apoptotic Signaling Pathway (GO:BP)	0.212261	579	44	#BCB7FF	0.613393	0.326467	1.72836	3/65	GO_Biological_Process_2025	1.93477	FALSE
↑ Negative Regulation of Binding (GO:BP)	0.212261	579	44	#BCB7FF	0.613393	0.334992	1.70227	3/66	GO_Biological_Process_2025	1.86168	FALSE
↑ Regulation of Neurogenesis (GO:BP)	0.212261	579	44	#BCB7FF	0.613393	0.334992	1.70227	3/66	GO_Biological_Process_2025	1.86168	FALSE
↑ Oxidative Stress Induced Senescence (RCTM)	0.212261	579	44	#BCB7FF	0.613393	0.324925	1.55712	4/93	Reactome_2022	1.75045	FALSE
↑ Regulation of Protein Metabolic Process (GO:BP)	0.212261	579	44	#BCB7FF	0.613393	0.324925	1.55712	4/93	GO_Biological_Process_2025	1.75045	FALSE
↑ Positive Regulation of Phosphorylation (GO:BP)	0.212261	579	44	#BCB7FF	0.613393	0.331973	1.54055	4/94	GO_Biological_Process_2025	1.69877	FALSE
↑ Response to Cytokine (GO:BP)	0.212261	579	44	#BCB7FF	0.613393	0.332638	1.44105	5/123	GO_Biological_Process_2025	1.58616	FALSE
↑ Intracellular Monoatomic Cation Homeostasis (GO:BP)	0.212261	579	44	#BCB7FF	0.613393	0.3254	1.30742	8/210	GO_Biological_Process_2025	1.46784	FALSE
↑ Regulation of Signal Transduction (GO:BP)	0.212261	579	44	#BCB7FF	0.613393	0.330025	1.30116	8/211	GO_Biological_Process_2025	1.44245	FALSE
↑ Calcium signaling pathway (KEGG)	0.212261	579	44	#BCB7FF	0.613393	0.32621	1.27914	9/240	KEGG_2021_Human	1.43291	FALSE
↑ Response to Calcium Ion (GO:BP)	0.20799	579	44	#BCB7FF	0.619455	0.339028	1.52432	4/95	GO_Biological_Process_2025	1.64882	FALSE
↑ DAG And IP3 Signaling (RCTM)	0.206656	579	44	#BCB7FF	0.621361	0.34111	2.04637	2/39	Reactome_2022	2.20098	FALSE
↑ Elastic Fibre Formation (RCTM)	0.206656	579	44	#BCB7FF	0.621361	0.34111	2.04637	2/39	Reactome_2022	2.20098	FALSE
↑ SUMOylation Of Ubiquitinylation Proteins (RCTM)	0.206656	579	44	#BCB7FF	0.621361	0.34111	2.04637	2/39	Reactome_2022	2.20098	FALSE
↑ Transcriptional Regulation By VENTX (RCTM)	0.206656	579	44	#BCB7FF	0.621361	0.34111	2.04637	2/39	Reactome_2022	2.20098	FALSE
↑ Various types of N-glycan biosynthesis (KEGG)	0.206656	579	44	#BCB7FF	0.621361	0.34111	2.04637	2/39	KEGG_2021_Human	2.20098	FALSE
↑ Negative Regulation of Cell-Substrate Adhesion (GO:BP)	0.206656	579	44	#BCB7FF	0.621361	0.34111	2.04637	2/39	GO_Biological_Process_2025	2.20098	FALSE
↑ Positive Regulation of SMAD Protein Signal Transduction (GO:BP)	0.206656	579	44	#BCB7FF	0.621361	0.34111	2.04637	2/39	GO_Biological_Process_2025	2.20098	FALSE
↑ mTOR signaling pathway (KEGG)	0.205528	579	44	#BCB7FF	0.622976	0.342146	1.36145	6/154	KEGG_2021_Human	1.46018	FALSE
↑ Sensory Processing Of Sound By Inner Hair Cells Of Cochlea (RCTM)	0.20422	579	44	#BCB7FF	0.624857	0.343511	1.67695	3/67	Reactome_2022	1.79188	FALSE
↑ RNA Export From Nucleus (GO:BP)	0.20422	579	44	#BCB7FF	0.624857	0.343511	1.67695	3/67	GO_Biological_Process_2025	1.79188	FALSE
↑ Negative Regulation of Cell Migration (GO:BP)	0.20422	579	44	#BCB7FF	0.624857	0.343626	1.31566	7/184	GO_Biological_Process_2025	1.40539	FALSE
↑ APC Truncation Mutants Have Impaired AXIN Binding (RCTM)	0.203337	579	44	#BCB7FF	0.626128	0.356142	3.34329	1/14	Reactome_2022	3.4517	FALSE
↑ Constitutive Signaling By EGFRvIII (RCTM)	0.203337	579	44	#BCB7FF	0.626128	0.356142	3.34329	1/14	Reactome_2022	3.4517	FALSE
↑ Prolonged ERK Activation Events (RCTM)	0.203337	579	44	#BCB7FF	0.626128	0.356142	3.34329	1/14	Reactome_2022	3.4517	FALSE
↑ Response To Metal Ions (RCTM)	0.203337	579	44	#BCB7FF	0.626128	0.356142	3.34329	1/14	Reactome_2022	3.4517	FALSE
↑ Retrograde Neurotrophin Signaling (RCTM)	0.203337	579	44	#BCB7FF	0.626128	0.356142	3.34329	1/14	Reactome_2022	3.4517	FALSE
↑ Cell-Cell Junction Maintenance (GO:BP)	0.203337	579	44	#BCB7FF	0.626128	0.356142	3.34329	1/14	GO_Biological_Process_2025	3.4517	FALSE
↑ Coenzyme A Metabolic Process (GO:BP)	0.203337	579	44	#BCB7FF	0.626128	0.356142	3.34329	1/14	GO_Biological_Process_2025	3.4517	FALSE
↑ Dendrite Self-Avoidance (GO:BP)	0.203337	579	44	#BCB7FF	0.626128	0.356142	3.34329	1/14	GO_Biological_Process_2025	3.4517	FALSE
↑ Establishment of Protein Localization to Chromosome (GO:BP)	0.203337	579	44	#BCB7FF	0.626128	0.356142	3.34329	1/14	GO_Biological_Process_2025	3.4517	FALSE
↑ Eye Photoreceptor Cell Differentiation (GO:BP)	0.203337	579	44	#BCB7FF	0.626128	0.356142	3.34329	1/14	GO_Biological_Process_2025	3.4517	FALSE
↑ Glutamine Family Amino Acid Catabolic Process (GO:BP)	0.203337	579	44	#BCB7FF	0.626128	0.356142	3.34329	1/14	GO_Biological_Process_2025	3.4517	FALSE
↑ Intracellular Potassium Ion Homeostasis (GO:BP)	0.203337	579	44	#BCB7FF	0.626128	0.356142	3.34329	1/14	GO_Biological_Process_2025	3.4517	FALSE
↑ L-amino Acid Metabolic Process (GO:BP)	0.203337	579	44	#BCB7FF	0.626128	0.356142	3.34329	1/14	GO_Biological_Process_2025	3.4517	FALSE
↑ Meiotic Sister Chromatid Cohesion (GO:BP)	0.203337	579	44	#BCB7FF	0.626128	0.356142	3.34329	1/14	GO_Biological_Process_2025	3.4517	FALSE
↑ Mitochondrion Distribution (GO:BP)	0.203337	579	44	#BCB7FF	0.626128	0.356142	3.34329	1/14	GO_Biological_Process_2025	3.4517	FALSE
↑ Mitotic G1/S Transition Checkpoint Signaling (GO:BP)	0.203337	579	44	#BCB7FF	0.626128	0.356142	3.34329	1/14	GO_Biological_Process_2025	3.4517	FALSE
↑ Monosaccharide Transmembrane Transport (GO:BP)	0.203337	579	44	#BCB7FF	0.626128	0.356142	3.34329	1/14	GO_Biological_Process_2025	3.4517	FALSE
↑ Negative Regulation of ATP Metabolic Process (GO:BP)	0.203337	579	44	#BCB7FF	0.626128	0.356142	3.34329	1/14	GO_Biological_Process_2025	3.4517	FALSE
↑ Negative Regulation of ATP-dependent Activity (GO:BP)	0.203337	579	44	#BCB7FF	0.626128	0.356142	3.34329	1/14	GO_Biological_Process_2025	3.4517	FALSE
↑ Negative Regulation of Cartilage Development (GO:BP)	0.203337	579	44	#BCB7FF	0.626128	0.356142	3.34329	1/14	GO_Biological_Process_2025	3.4517	FALSE
↑ Negative Regulation of Epithelial Cell Migration (GO:BP)	0.203337	579	44	#BCB7FF	0.626128	0.356142	3.34329	1/14	GO_Biological_Process_2025	3.4517	FALSE
↑ Negative Regulation of Fatty Acid Biosynthetic Process (GO:BP)	0.203337	579	44	#BCB7FF	0.626128	0.356142	3.34329	1/14	GO_Biological_Process_2025	3.4517	FALSE
↑ Negative Regulation of Neuroinflammatory Response (GO:BP)	0.203337	579	44	#BCB7FF	0.626128	0.356142	3.34329	1/14	GO_Biological_Process_2025	3.4517	FALSE
↑ Negative Regulation of Peptidyl-Tyrosine Phosphorylation (GO:BP)	0.203337	579	44	#BCB7FF	0.626128	0.356142	3.34329	1/14	GO_Biological_Process_2025	3.4517	FALSE
↑ Nuclear Pore Organization (GO:BP)	0.203337	579	44	#BCB7FF	0.626128	0.356142	3.34329	1/14	GO_Biological_Process_2025	3.4517	FALSE
↑ Phosphatidylcholine Acyl-Chain Remodeling (GO:BP)	0.203337	579	44	#BCB7FF	0.626128	0.356142	3.34329	1/14	GO_Biological_Process_2025	3.4517	FALSE
↑ Polarized Epithelial Cell Differentiation (GO:BP)	0.203337	579	44	#BCB7FF	0.626128	0.356142	3.34329	1/14	GO_Biological_Process_2025	3.4517	FALSE
↑ Positive Regulation of Double-Strand Break Repair via Nonhomologous End Joining (GO:BP)	0.203337	579	44	#BCB7FF	0.626128	0.356142	3.34329	1/14	GO_Biological_Process_2025	3.4517	FALSE
↑ Positive Regulation of Hippo Signaling (GO:BP)	0.203337	579	44	#BCB7FF	0.626128	0.356142	3.34329	1/14	GO_Biological_Process_2025	3.4517	FALSE
↑ Positive Regulation of Macrophage Chemotaxis (GO:BP)	0.203337	579	44	#BCB7FF	0.626128	0.356142	3.34329	1/14	GO_Biological_Process_2025	3.4517	FALSE
↑ Positive Regulation of Sodium Ion Transmembrane Transport (GO:BP)	0.203337	579	44	#BCB7FF	0.626128	0.356142	3.34329	1/14	GO_Biological_Process_2025	3.4517	FALSE
↑ Positive Regulation of T Cell Receptor Signaling Pathway (GO:BP)	0.203337	579	44	#BCB7FF	0.626128	0.356142	3.34329	1/14	GO_Biological_Process_2025	3.4517	FALSE
↑ Protein Homotrimerization (GO:BP)	0.203337	579	44	#BCB7FF	0.626128	0.356142	3.34329	1/14	GO_Biological_Process_2025	3.4517	FALSE
↑ Protein Localization to Site of Double-Strand Break (GO:BP)	0.203337	579	44	#BCB7FF	0.626128	0.356142	3.34329	1/14	GO_Biological_Process_2025	3.4517	FALSE
↑ Regulation of Actin Filament Organization (GO:BP)	0.203337	579	44	#BCB7FF	0.626128	0.356142	3.34329	1/14	GO_Biological_Process_2025	3.4517	FALSE
↑ Regulation of Aerobic Respiration (GO:BP)	0.203337	579	44	#BCB7FF	0.626128	0.356142	3.34329	1/14	GO_Biological_Process_2025	3.4517	FALSE
↑ Regulation of Coagulation (GO:BP)	0.203337	579	44	#BCB7FF	0.626128	0.356142	3.34329	1/14	GO_Biological_Process_2025	3.4517	FALSE
↑ Regulation of Dephosphorylation (GO:BP)	0.203337	579	44	#BCB7FF	0.626128	0.356142	3.34329	1/14	GO_Biological_Process_2025	3.4517	FALSE
↑ Regulation of Extracellular Matrix Disassembly (GO:BP)	0.203337	579	44	#BCB7FF	0.626128	0.356142	3.34329	1/14	GO_Biological_Process_2025	3.4517	FALSE
↑ Regulation of Integrin Activation (GO:BP)	0.203337	579	44	#BCB7FF	0.626128	0.356142	3.34329	1/14	GO_Biological_Process_2025	3.4517	FALSE
↑ Regulation of Leukocyte Migration (GO:BP)	0.203337	579	44	#BCB7FF	0.626128	0.356142	3.34329	1/14	GO_Biological_Process_2025	3.4517	FALSE
↑ Regulation of Macromolecule Metabolic Process (GO:BP)	0.203337	579	44	#BCB7FF	0.626128	0.356142	3.34329	1/14	GO_Biological_Process_2025	3.4517	FALSE
↑ Regulation of Microtubule-Based Movement (GO:BP)	0.203337	579	44	#BCB7FF	0.626128	0.356142	3.34329	1/14	GO_Biological_Process_2025	3.4517	FALSE
↑ Regulation of Platelet-Derived Growth Factor Receptor Signaling Pathway (GO:BP)	0.203337	579	44	#BCB7FF	0.626128	0.356142	3.34329	1/14	GO_Biological_Process_2025	3.4517	FALSE
↑ Regulation of Response to Oxidative Stress (GO:BP)	0.203337	579	44	#BCB7FF	0.626128	0.356142	3.34329	1/14	GO_Biological_Process_2025	3.4517	FALSE
↑ Regulation of rRNA Processing (GO:BP)	0.203337	579	44	#BCB7FF	0.626128	0.356142	3.34329	1/14	GO_Biological_Process_2025	3.4517	FALSE
↑ Resolution of Meiotic Recombination Intermediates (GO:BP)	0.203337	579	44	#BCB7FF	0.626128	0.356142	3.34329	1/14	GO_Biological_Process_2025	3.4517	FALSE
↑ Response to Chemokine (GO:BP)	0.203337	579	44	#BCB7FF	0.626128	0.356142	3.34329	1/14	GO_Biological_Process_2025	3.4517	FALSE
↑ Response to Muscle Stretch (GO:BP)	0.203337	579	44	#BCB7FF	0.626128	0.356142	3.34329	1/14	GO_Biological_Process_2025	3.4517	FALSE
↑ Retinoic Acid Receptor Signaling Pathway (GO:BP)	0.203337	579	44	#BCB7FF	0.626128	0.356142	3.34329	1/14	GO_Biological_Process_2025	3.4517	FALSE
↑ Secretion (GO:BP)	0.203337	579	44	#BCB7FF	0.626128	0.356142	3.34329	1/14	GO_Biological_Process_2025	3.4517	FALSE
↑ Suppression of Viral Release by Host (GO:BP)	0.203337	579	44	#BCB7FF	0.626128	0.356142	3.34329	1/14	GO_Biological_Process_2025	3.4517	FALSE
↑ Vascular Endothelial Growth Factor Signaling Pathway (GO:BP)	0.203337	579	44	#BCB7FF	0.626128	0.356142	3.34329	1/14	GO_Biological_Process_2025	3.4517	FALSE
↑ miRNA Metabolic Process (GO:BP)	0.203337	579	44	#BCB7FF	0.626128	0.356142	3.34329	1/14	GO_Biological_Process_2025	3.4517	FALSE
↑ peptidyl-L-cysteine S-palmitoylation (GO:BP)	0.203337	579	44	#BCB7FF	0.626128	0.356142	3.34329	1/14	GO_Biological_Process_2025	3.4517	FALSE
↑ peptidyl-S-diacylglycerol-L-cysteine Biosynthetic Process From Peptidyl-Cysteine (GO:BP)	0.203337	579	44	#BCB7FF	0.626128	0.356142	3.34329	1/14	GO_Biological_Process_2025	3.4517	FALSE
Goblet (AzCT)	0.203337	579	44	#BCB7FF	0.626128	0.356142	3.34329	1/14	Azimuth_Cell_Types_2021	3.4517	FALSE
Proliferating Natural Killer (AzCT)	0.203337	579	44	#BCB7FF	0.626128	0.356142	3.34329	1/14	Azimuth_Cell_Types_2021	3.4517	FALSE
Sst+ Chodl+ GABAergic Neuron (AzCT)	0.203337	579	44	#BCB7FF	0.626128	0.356142	3.34329	1/14	Azimuth_Cell_Types_2021	3.4517	FALSE
↑ Diseases Associated With Glycosaminoglycan Metabolism (RCTM)	0.203337	579	44	#BCB7FF	0.626128	0.352436	1.99573	2/40	Reactome_2022	2.08131	FALSE
↑ Presynaptic Phase Of Homologous DNA Pairing And Strand Exchange (RCTM)	0.203337	579	44	#BCB7FF	0.626128	0.352436	1.99573	2/40	Reactome_2022	2.08131	FALSE
↑ Cellular Response to Amino Acid Stimulus (GO:BP)	0.203337	579	44	#BCB7FF	0.626128	0.352436	1.99573	2/40	GO_Biological_Process_2025	2.08131	FALSE
↑ Establishment of Spindle Orientation (GO:BP)	0.203337	579	44	#BCB7FF	0.626128	0.352436	1.99573	2/40	GO_Biological_Process_2025	2.08131	FALSE
↑ Negative Regulation of Proteolysis (GO:BP)	0.203337	579	44	#BCB7FF	0.626128	0.352436	1.99573	2/40	GO_Biological_Process_2025	2.08131	FALSE
↑ Positive Regulation of Proteolysis Involved in Protein Catabolic Process (GO:BP)	0.203337	579	44	#BCB7FF	0.626128	0.352436	1.99573	2/40	GO_Biological_Process_2025	2.08131	FALSE
↑ Regulation of Apoptotic Signaling Pathway (GO:BP)	0.203337	579	44	#BCB7FF	0.626128	0.352436	1.99573	2/40	GO_Biological_Process_2025	2.08131	FALSE
↑ Regulation of Cytokine-Mediated Signaling Pathway (GO:BP)	0.203337	579	44	#BCB7FF	0.626128	0.352436	1.99573	2/40	GO_Biological_Process_2025	2.08131	FALSE
↑ Regulation of Potassium Ion Transmembrane Transport (GO:BP)	0.203337	579	44	#BCB7FF	0.626128	0.352436	1.99573	2/40	GO_Biological_Process_2025	2.08131	FALSE
↑ Regulation of Protein Targeting to Mitochondrion (GO:BP)	0.203337	579	44	#BCB7FF	0.626128	0.352436	1.99573	2/40	GO_Biological_Process_2025	2.08131	FALSE
↑ Ribosome Disassembly (GO:BP)	0.203337	579	44	#BCB7FF	0.626128	0.352436	1.99573	2/40	GO_Biological_Process_2025	2.08131	FALSE
↑ Costimulation By CD28 Family (RCTM)	0.203337	579	44	#BCB7FF	0.626128	0.352021	1.65237	3/68	Reactome_2022	1.72518	FALSE
↑ Fc epsilon RI signaling pathway (KEGG)	0.203337	579	44	#BCB7FF	0.626128	0.352021	1.65237	3/68	KEGG_2021_Human	1.72518	FALSE
↑ Ras Protein Signal Transduction (GO:BP)	0.203337	579	44	#BCB7FF	0.626128	0.352021	1.65237	3/68	GO_Biological_Process_2025	1.72518	FALSE
↑ MyD88 Cascade Initiated On Plasma Membrane (RCTM)	0.203337	579	44	#BCB7FF	0.626128	0.346089	1.50844	4/96	Reactome_2022	1.60054	FALSE
↑ B Cell Activation (GO:BP)	0.203337	579	44	#BCB7FF	0.626128	0.346089	1.50844	4/96	GO_Biological_Process_2025	1.60054	FALSE
↑ Platelet Degranulation (RCTM)	0.203337	579	44	#BCB7FF	0.626128	0.344921	1.41791	5/125	Reactome_2022	1.50928	FALSE
↑ Calcium Ion Transport (GO:BP)	0.203337	579	44	#BCB7FF	0.626128	0.351074	1.40662	5/126	GO_Biological_Process_2025	1.47239	FALSE
↑ Regulation of Protein-Containing Complex Assembly (GO:BP)	0.203337	579	44	#BCB7FF	0.626128	0.351074	1.40662	5/126	GO_Biological_Process_2025	1.47239	FALSE
↑ Regulation of Canonical Wnt Signaling Pathway (GO:BP)	0.203337	579	44	#BCB7FF	0.626128	0.353303	1.27072	8/216	GO_Biological_Process_2025	1.3221	FALSE
↑ Leishmania Infection (RCTM)	0.203049	579	44	#BCB7FF	0.626544	0.356678	1.24244	9/247	Reactome_2022	1.28085	FALSE
↑ SLC-mediated Transmembrane Transport (RCTM)	0.203049	579	44	#BCB7FF	0.626544	0.356678	1.24244	9/247	Reactome_2022	1.28085	FALSE
↑ Activation Of BAD And Translocation To Mitochondria (RCTM)	0.20207	579	44	#BCB7FF	0.627957	0.376084	3.12741	1/15	Reactome_2022	3.05842	FALSE
↑ CTNNB1 S33 Mutants Not Phosphorylated (RCTM)	0.20207	579	44	#BCB7FF	0.627957	0.376084	3.12741	1/15	Reactome_2022	3.05842	FALSE
↑ Constitutive Signaling By NOTCH1 HD Domain Mutants (RCTM)	0.20207	579	44	#BCB7FF	0.627957	0.376084	3.12741	1/15	Reactome_2022	3.05842	FALSE
↑ Depolymerisation Of Nuclear Lamina (RCTM)	0.20207	579	44	#BCB7FF	0.627957	0.376084	3.12741	1/15	Reactome_2022	3.05842	FALSE
↑ Diseases Associated With Glycosylation Precursor Biosynthesis (RCTM)	0.20207	579	44	#BCB7FF	0.627957	0.376084	3.12741	1/15	Reactome_2022	3.05842	FALSE
↑ EPHA-mediated Growth Cone Collapse (RCTM)	0.20207	579	44	#BCB7FF	0.627957	0.376084	3.12741	1/15	Reactome_2022	3.05842	FALSE
↑ Elevation Of Cytosolic Ca2+ Levels (RCTM)	0.20207	579	44	#BCB7FF	0.627957	0.376084	3.12741	1/15	Reactome_2022	3.05842	FALSE
↑ GRB2:SOS Provides Linkage To MAPK Signaling For Integrins (RCTM)	0.20207	579	44	#BCB7FF	0.627957	0.376084	3.12741	1/15	Reactome_2022	3.05842	FALSE
↑ Response Of EIF2AK1 (HRI) To Heme Deficiency (RCTM)	0.20207	579	44	#BCB7FF	0.627957	0.376084	3.12741	1/15	Reactome_2022	3.05842	FALSE
↑ Signaling By Activin (RCTM)	0.20207	579	44	#BCB7FF	0.627957	0.376084	3.12741	1/15	Reactome_2022	3.05842	FALSE
↑ Signaling By FLT3 ITD And TKD Mutants (RCTM)	0.20207	579	44	#BCB7FF	0.627957	0.376084	3.12741	1/15	Reactome_2022	3.05842	FALSE
↑ WNT5A-dependent Internalization Of FZD4 (RCTM)	0.20207	579	44	#BCB7FF	0.627957	0.376084	3.12741	1/15	Reactome_2022	3.05842	FALSE
↑ YAP1- And WWTR1 (TAZ)-stimulated Gene Expression (RCTM)	0.20207	579	44	#BCB7FF	0.627957	0.376084	3.12741	1/15	Reactome_2022	3.05842	FALSE
↑ mRNA Decay By 5 To 3 Exoribonuclease (RCTM)	0.20207	579	44	#BCB7FF	0.627957	0.376084	3.12741	1/15	Reactome_2022	3.05842	FALSE
↑ p130Cas Linkage To MAPK Signaling For Integrins (RCTM)	0.20207	579	44	#BCB7FF	0.627957	0.376084	3.12741	1/15	Reactome_2022	3.05842	FALSE
↑ 2-Oxoglutarate Metabolic Process (GO:BP)	0.20207	579	44	#BCB7FF	0.627957	0.376084	3.12741	1/15	GO_Biological_Process_2025	3.05842	FALSE
↑ Amyloid Precursor Protein Catabolic Process (GO:BP)	0.20207	579	44	#BCB7FF	0.627957	0.376084	3.12741	1/15	GO_Biological_Process_2025	3.05842	FALSE
↑ Aorta Development (GO:BP)	0.20207	579	44	#BCB7FF	0.627957	0.376084	3.12741	1/15	GO_Biological_Process_2025	3.05842	FALSE
↑ Central Nervous System Neuron Development (GO:BP)	0.20207	579	44	#BCB7FF	0.627957	0.376084	3.12741	1/15	GO_Biological_Process_2025	3.05842	FALSE
↑ Centromere Complex Assembly (GO:BP)	0.20207	579	44	#BCB7FF	0.627957	0.376084	3.12741	1/15	GO_Biological_Process_2025	3.05842	FALSE
↑ Dicarboxylic Acid Catabolic Process (GO:BP)	0.20207	579	44	#BCB7FF	0.627957	0.376084	3.12741	1/15	GO_Biological_Process_2025	3.05842	FALSE
↑ Folic Acid-Containing Compound Metabolic Process (GO:BP)	0.20207	579	44	#BCB7FF	0.627957	0.376084	3.12741	1/15	GO_Biological_Process_2025	3.05842	FALSE
↑ Ganglioside Biosynthetic Process (GO:BP)	0.20207	579	44	#BCB7FF	0.627957	0.376084	3.12741	1/15	GO_Biological_Process_2025	3.05842	FALSE
↑ Lipoprotein Localization (GO:BP)	0.20207	579	44	#BCB7FF	0.627957	0.376084	3.12741	1/15	GO_Biological_Process_2025	3.05842	FALSE
↑ Melanosome Transport (GO:BP)	0.20207	579	44	#BCB7FF	0.627957	0.376084	3.12741	1/15	GO_Biological_Process_2025	3.05842	FALSE
↑ Negative Regulation of Chondrocyte Differentiation (GO:BP)	0.20207	579	44	#BCB7FF	0.627957	0.376084	3.12741	1/15	GO_Biological_Process_2025	3.05842	FALSE
↑ Negative Regulation of Epithelial Cell Differentiation (GO:BP)	0.20207	579	44	#BCB7FF	0.627957	0.376084	3.12741	1/15	GO_Biological_Process_2025	3.05842	FALSE
↑ Negative Regulation of Macrophage Activation (GO:BP)	0.20207	579	44	#BCB7FF	0.627957	0.376084	3.12741	1/15	GO_Biological_Process_2025	3.05842	FALSE
↑ Nitric Oxide Biosynthetic Process (GO:BP)	0.20207	579	44	#BCB7FF	0.627957	0.376084	3.12741	1/15	GO_Biological_Process_2025	3.05842	FALSE
↑ Pigment Granule Transport (GO:BP)	0.20207	579	44	#BCB7FF	0.627957	0.376084	3.12741	1/15	GO_Biological_Process_2025	3.05842	FALSE
↑ Positive Regulation of Cytoplasmic Translation (GO:BP)	0.20207	579	44	#BCB7FF	0.627957	0.376084	3.12741	1/15	GO_Biological_Process_2025	3.05842	FALSE
↑ Protein Trimerization (GO:BP)	0.20207	579	44	#BCB7FF	0.627957	0.376084	3.12741	1/15	GO_Biological_Process_2025	3.05842	FALSE
↑ Proteinogenic Amino Acid Catabolic Process (GO:BP)	0.20207	579	44	#BCB7FF	0.627957	0.376084	3.12741	1/15	GO_Biological_Process_2025	3.05842	FALSE
↑ Regulation of ATP Metabolic Process (GO:BP)	0.20207	579	44	#BCB7FF	0.627957	0.376084	3.12741	1/15	GO_Biological_Process_2025	3.05842	FALSE
↑ Regulation of Bone Remodeling (GO:BP)	0.20207	579	44	#BCB7FF	0.627957	0.376084	3.12741	1/15	GO_Biological_Process_2025	3.05842	FALSE
↑ Regulation of Cell Fate Specification (GO:BP)	0.20207	579	44	#BCB7FF	0.627957	0.376084	3.12741	1/15	GO_Biological_Process_2025	3.05842	FALSE
↑ Regulation of Establishment of Cell Polarity (GO:BP)	0.20207	579	44	#BCB7FF	0.627957	0.376084	3.12741	1/15	GO_Biological_Process_2025	3.05842	FALSE
↑ Regulation of Fatty Acid Oxidation (GO:BP)	0.20207	579	44	#BCB7FF	0.627957	0.376084	3.12741	1/15	GO_Biological_Process_2025	3.05842	FALSE
↑ Regulation of IRE1-mediated Unfolded Protein Response (GO:BP)	0.20207	579	44	#BCB7FF	0.627957	0.376084	3.12741	1/15	GO_Biological_Process_2025	3.05842	FALSE
↑ Regulation of Interleukin-13 Production (GO:BP)	0.20207	579	44	#BCB7FF	0.627957	0.376084	3.12741	1/15	GO_Biological_Process_2025	3.05842	FALSE
↑ Regulation of Intrinsic Apoptotic Signaling Pathway in Response to DNA Damage (GO:BP)	0.20207	579	44	#BCB7FF	0.627957	0.376084	3.12741	1/15	GO_Biological_Process_2025	3.05842	FALSE
↑ Regulation of Microglial Cell Activation (GO:BP)	0.20207	579	44	#BCB7FF	0.627957	0.376084	3.12741	1/15	GO_Biological_Process_2025	3.05842	FALSE
↑ Regulation of Nitric-Oxide Synthase Activity (GO:BP)	0.20207	579	44	#BCB7FF	0.627957	0.376084	3.12741	1/15	GO_Biological_Process_2025	3.05842	FALSE
↑ Regulation of Oxidative Phosphorylation (GO:BP)	0.20207	579	44	#BCB7FF	0.627957	0.376084	3.12741	1/15	GO_Biological_Process_2025	3.05842	FALSE
↑ Regulation of Phosphate Metabolic Process (GO:BP)	0.20207	579	44	#BCB7FF	0.627957	0.376084	3.12741	1/15	GO_Biological_Process_2025	3.05842	FALSE
↑ Stress-Activated MAPK Cascade (GO:BP)	0.20207	579	44	#BCB7FF	0.627957	0.376084	3.12741	1/15	GO_Biological_Process_2025	3.05842	FALSE
↑ Sympathetic Nervous System Development (GO:BP)	0.20207	579	44	#BCB7FF	0.627957	0.376084	3.12741	1/15	GO_Biological_Process_2025	3.05842	FALSE
↑ mRNA Modification (GO:BP)	0.20207	579	44	#BCB7FF	0.627957	0.376084	3.12741	1/15	GO_Biological_Process_2025	3.05842	FALSE
↑ rRNA Catabolic Process (GO:BP)	0.20207	579	44	#BCB7FF	0.627957	0.376084	3.12741	1/15	GO_Biological_Process_2025	3.05842	FALSE
Fibromyocyte (AzCT)	0.20207	579	44	#BCB7FF	0.627957	0.376084	3.12741	1/15	Azimuth_Cell_Types_2021	3.05842	FALSE
Hematopoietic Stem And Progenitor Cell (AzCT)	0.20207	579	44	#BCB7FF	0.627957	0.376084	3.12741	1/15	Azimuth_Cell_Types_2021	3.05842	FALSE
↑ Defective Homologous Recombination Repair (HRR) Due To BRCA2 Loss Of Function (RCTM)	0.20207	579	44	#BCB7FF	0.627957	0.363694	1.94752	2/41	Reactome_2022	1.9698	FALSE
↑ Dual Incision In GG-NER (RCTM)	0.20207	579	44	#BCB7FF	0.627957	0.363694	1.94752	2/41	Reactome_2022	1.9698	FALSE
↑ Negative Regulation Of MAPK Pathway (RCTM)	0.20207	579	44	#BCB7FF	0.627957	0.363694	1.94752	2/41	Reactome_2022	1.9698	FALSE
↑ Homologous recombination (KEGG)	0.20207	579	44	#BCB7FF	0.627957	0.363694	1.94752	2/41	KEGG_2021_Human	1.9698	FALSE
↑ Negative Regulation of Kinase Activity (GO:BP)	0.20207	579	44	#BCB7FF	0.627957	0.363694	1.94752	2/41	GO_Biological_Process_2025	1.9698	FALSE
↑ Positive Regulation of Actin Filament Polymerization (GO:BP)	0.20207	579	44	#BCB7FF	0.627957	0.363694	1.94752	2/41	GO_Biological_Process_2025	1.9698	FALSE
↑ Positive Regulation of Immune System Process (GO:BP)	0.20207	579	44	#BCB7FF	0.627957	0.363694	1.94752	2/41	GO_Biological_Process_2025	1.9698	FALSE
↑ Positive Regulation of Myoblast Differentiation (GO:BP)	0.20207	579	44	#BCB7FF	0.627957	0.363694	1.94752	2/41	GO_Biological_Process_2025	1.9698	FALSE
↑ RNA Stabilization (GO:BP)	0.20207	579	44	#BCB7FF	0.627957	0.363694	1.94752	2/41	GO_Biological_Process_2025	1.9698	FALSE
↑ Regulation of Heart Rate by Cardiac Conduction (GO:BP)	0.20207	579	44	#BCB7FF	0.627957	0.363694	1.94752	2/41	GO_Biological_Process_2025	1.9698	FALSE
↑ Regulation of Hippo Signaling (GO:BP)	0.20207	579	44	#BCB7FF	0.627957	0.363694	1.94752	2/41	GO_Biological_Process_2025	1.9698	FALSE
↑ Regulation of Neurotransmitter Secretion (GO:BP)	0.20207	579	44	#BCB7FF	0.627957	0.363694	1.94752	2/41	GO_Biological_Process_2025	1.9698	FALSE
↑ Formation Of Incision Complex In GG-NER (RCTM)	0.20207	579	44	#BCB7FF	0.627957	0.374877	1.90158	2/42	Reactome_2022	1.86575	FALSE
↑ Glucagon-like Peptide-1 (GLP1) Regulates Insulin Secretion (RCTM)	0.20207	579	44	#BCB7FF	0.627957	0.374877	1.90158	2/42	Reactome_2022	1.86575	FALSE
↑ NS1 Mediated Effects On Host Pathways (RCTM)	0.20207	579	44	#BCB7FF	0.627957	0.374877	1.90158	2/42	Reactome_2022	1.86575	FALSE
↑ RHOF GTPase Cycle (RCTM)	0.20207	579	44	#BCB7FF	0.627957	0.374877	1.90158	2/42	Reactome_2022	1.86575	FALSE
↑ Tryptophan metabolism (KEGG)	0.20207	579	44	#BCB7FF	0.627957	0.374877	1.90158	2/42	KEGG_2021_Human	1.86575	FALSE
↑ Cellular Response to Retinoic Acid (GO:BP)	0.20207	579	44	#BCB7FF	0.627957	0.374877	1.90158	2/42	GO_Biological_Process_2025	1.86575	FALSE
↑ Membrane Fission (GO:BP)	0.20207	579	44	#BCB7FF	0.627957	0.374877	1.90158	2/42	GO_Biological_Process_2025	1.86575	FALSE
↑ Notch Signaling Pathway (GO:BP)	0.20207	579	44	#BCB7FF	0.627957	0.374877	1.90158	2/42	GO_Biological_Process_2025	1.86575	FALSE
↑ Glycolysis (RCTM)	0.20207	579	44	#BCB7FF	0.627957	0.360518	1.62849	3/69	Reactome_2022	1.66141	FALSE
↑ Interleukin-17 Signaling (RCTM)	0.20207	579	44	#BCB7FF	0.627957	0.360518	1.62849	3/69	Reactome_2022	1.66141	FALSE
↑ Loss Of Nlp From Mitotic Centrosomes (RCTM)	0.20207	579	44	#BCB7FF	0.627957	0.360518	1.62849	3/69	Reactome_2022	1.66141	FALSE
↑ RHOB GTPase Cycle (RCTM)	0.20207	579	44	#BCB7FF	0.627957	0.360518	1.62849	3/69	Reactome_2022	1.66141	FALSE
↑ Transcription Of HIV Genome (RCTM)	0.20207	579	44	#BCB7FF	0.627957	0.360518	1.62849	3/69	Reactome_2022	1.66141	FALSE
↑ Adipocytokine signaling pathway (KEGG)	0.20207	579	44	#BCB7FF	0.627957	0.360518	1.62849	3/69	KEGG_2021_Human	1.66141	FALSE
↑ Autophagosome Organization (GO:BP)	0.20207	579	44	#BCB7FF	0.627957	0.360518	1.62849	3/69	GO_Biological_Process_2025	1.66141	FALSE
↑ Epithelial cell signaling in Helicobacter pylori infection (KEGG)	0.20207	579	44	#BCB7FF	0.627957	0.368998	1.6053	3/70	KEGG_2021_Human	1.60042	FALSE
↑ Prolactin signaling pathway (KEGG)	0.20207	579	44	#BCB7FF	0.627957	0.368998	1.6053	3/70	KEGG_2021_Human	1.60042	FALSE
↑ Negative Regulation of TOR Signaling (GO:BP)	0.20207	579	44	#BCB7FF	0.627957	0.368998	1.6053	3/70	GO_Biological_Process_2025	1.60042	FALSE
Eye-ciliary Body (TS)	0.20207	579	44	#BCB7FF	0.627957	0.367277	1.46269	4/99	Tabula_Sapiens	1.46509	FALSE
Fat-smooth Muscle Cell (TS)	0.20207	579	44	#BCB7FF	0.627957	0.367277	1.46269	4/99	Tabula_Sapiens	1.46509	FALSE
↑ Positive Regulation of Neuron Projection Development (GO:BP)	0.20207	579	44	#BCB7FF	0.627957	0.367277	1.46269	4/99	GO_Biological_Process_2025	1.46509	FALSE
Bladder-pericyte Cell (TS)	0.20207	579	44	#BCB7FF	0.627957	0.374334	1.44805	4/100	Tabula_Sapiens	1.42286	FALSE
Bladder-smooth Muscle Cell (TS)	0.20207	579	44	#BCB7FF	0.627957	0.374334	1.44805	4/100	Tabula_Sapiens	1.42286	FALSE
Bone Marrow-cd24 Neutrophil (TS)	0.20207	579	44	#BCB7FF	0.627957	0.374334	1.44805	4/100	Tabula_Sapiens	1.42286	FALSE
Eye-erythroid Lineage Cell (TS)	0.20207	579	44	#BCB7FF	0.627957	0.374334	1.44805	4/100	Tabula_Sapiens	1.42286	FALSE
Heart-cardiac Endothelial Cell (TS)	0.20207	579	44	#BCB7FF	0.627957	0.374334	1.44805	4/100	Tabula_Sapiens	1.42286	FALSE
Kidney-endothelial Cell (TS)	0.20207	579	44	#BCB7FF	0.627957	0.374334	1.44805	4/100	Tabula_Sapiens	1.42286	FALSE
Large Intestine-goblet Cell (TS)	0.20207	579	44	#BCB7FF	0.627957	0.374334	1.44805	4/100	Tabula_Sapiens	1.42286	FALSE
Large Intestine-monocyte (TS)	0.20207	579	44	#BCB7FF	0.627957	0.374334	1.44805	4/100	Tabula_Sapiens	1.42286	FALSE
Lung-basal Cell (TS)	0.20207	579	44	#BCB7FF	0.627957	0.374334	1.44805	4/100	Tabula_Sapiens	1.42286	FALSE
Lung-bronchial Smooth Muscle Cell (TS)	0.20207	579	44	#BCB7FF	0.627957	0.374334	1.44805	4/100	Tabula_Sapiens	1.42286	FALSE
Lung-capillary Endothelial Cell (TS)	0.20207	579	44	#BCB7FF	0.627957	0.374334	1.44805	4/100	Tabula_Sapiens	1.42286	FALSE
Lung-endothelial Cell Of Artery (TS)	0.20207	579	44	#BCB7FF	0.627957	0.374334	1.44805	4/100	Tabula_Sapiens	1.42286	FALSE
Lung-lung Ciliated Cell (TS)	0.20207	579	44	#BCB7FF	0.627957	0.374334	1.44805	4/100	Tabula_Sapiens	1.42286	FALSE
Mammary-basal Cell (TS)	0.20207	579	44	#BCB7FF	0.627957	0.374334	1.44805	4/100	Tabula_Sapiens	1.42286	FALSE
Mammary-endothelial Cell Of Lymphatic Vessel (TS)	0.20207	579	44	#BCB7FF	0.627957	0.374334	1.44805	4/100	Tabula_Sapiens	1.42286	FALSE
Mammary-luminal Epithelial Cell Of Mammary Gland (TS)	0.20207	579	44	#BCB7FF	0.627957	0.374334	1.44805	4/100	Tabula_Sapiens	1.42286	FALSE
Mammary-vascular Associated Smooth Muscle Cell (TS)	0.20207	579	44	#BCB7FF	0.627957	0.374334	1.44805	4/100	Tabula_Sapiens	1.42286	FALSE
Muscle-endothelial Cell Of Vascular Tree (TS)	0.20207	579	44	#BCB7FF	0.627957	0.374334	1.44805	4/100	Tabula_Sapiens	1.42286	FALSE
Prostate-club Cell Of Prostate Epithelium (TS)	0.20207	579	44	#BCB7FF	0.627957	0.374334	1.44805	4/100	Tabula_Sapiens	1.42286	FALSE
Prostate-hillock-club Cell Of Prostate Epithelium (TS)	0.20207	579	44	#BCB7FF	0.627957	0.374334	1.44805	4/100	Tabula_Sapiens	1.42286	FALSE
Prostate-smooth Muscle Cell (TS)	0.20207	579	44	#BCB7FF	0.627957	0.374334	1.44805	4/100	Tabula_Sapiens	1.42286	FALSE
Salivary Gland-duct Epithelial Cell (TS)	0.20207	579	44	#BCB7FF	0.627957	0.374334	1.44805	4/100	Tabula_Sapiens	1.42286	FALSE
Salivary Gland-pericyte Cell (TS)	0.20207	579	44	#BCB7FF	0.627957	0.374334	1.44805	4/100	Tabula_Sapiens	1.42286	FALSE
Skin-cell Of Skeletal Muscle (TS)	0.20207	579	44	#BCB7FF	0.627957	0.374334	1.44805	4/100	Tabula_Sapiens	1.42286	FALSE
Skin-smooth Muscle Cell (TS)	0.20207	579	44	#BCB7FF	0.627957	0.374334	1.44805	4/100	Tabula_Sapiens	1.42286	FALSE
Small Intestine-goblet Cell (TS)	0.20207	579	44	#BCB7FF	0.627957	0.374334	1.44805	4/100	Tabula_Sapiens	1.42286	FALSE
Small Intestine-monocyte (TS)	0.20207	579	44	#BCB7FF	0.627957	0.374334	1.44805	4/100	Tabula_Sapiens	1.42286	FALSE
Thymus-medullary Thymic Epithelial Cell (TS)	0.20207	579	44	#BCB7FF	0.627957	0.374334	1.44805	4/100	Tabula_Sapiens	1.42286	FALSE
Thymus-vascular Associated Smooth Muscle Cell (TS)	0.20207	579	44	#BCB7FF	0.627957	0.374334	1.44805	4/100	Tabula_Sapiens	1.42286	FALSE
Tongue-epithelial Cell (TS)	0.20207	579	44	#BCB7FF	0.627957	0.374334	1.44805	4/100	Tabula_Sapiens	1.42286	FALSE
Trachea-basal Cell (TS)	0.20207	579	44	#BCB7FF	0.627957	0.374334	1.44805	4/100	Tabula_Sapiens	1.42286	FALSE
Trachea-serous Cell Of Epithelium Of Trachea (TS)	0.20207	579	44	#BCB7FF	0.627957	0.374334	1.44805	4/100	Tabula_Sapiens	1.42286	FALSE
Uterus-ciliated Epithelial Cell (TS)	0.20207	579	44	#BCB7FF	0.627957	0.374334	1.44805	4/100	Tabula_Sapiens	1.42286	FALSE
Uterus-epithelial Cell Of Uterus (TS)	0.20207	579	44	#BCB7FF	0.627957	0.374334	1.44805	4/100	Tabula_Sapiens	1.42286	FALSE
Uterus-vascular Associated Smooth Muscle Cell (TS)	0.20207	579	44	#BCB7FF	0.627957	0.374334	1.44805	4/100	Tabula_Sapiens	1.42286	FALSE
↑ Cellular Response to Chemical Stress (GO:BP)	0.20207	579	44	#BCB7FF	0.627957	0.374334	1.44805	4/100	GO_Biological_Process_2025	1.42286	FALSE
↑ Response To Elevated Platelet Cytosolic Ca2+ (RCTM)	0.20207	579	44	#BCB7FF	0.627957	0.375725	1.36317	5/130	Reactome_2022	1.33441	FALSE
↑ Influenza Infection (RCTM)	0.20207	579	44	#BCB7FF	0.627957	0.358705	1.33528	6/157	Reactome_2022	1.369	FALSE
↑ Neuron Development (GO:BP)	0.20207	579	44	#BCB7FF	0.627957	0.369774	1.31838	6/159	GO_Biological_Process_2025	1.31161	FALSE
↑ Small GTPase-mediated Signal Transduction (GO:BP)	0.20207	579	44	#BCB7FF	0.627957	0.363822	1.28743	7/188	GO_Biological_Process_2025	1.30171	FALSE
↑ Cellular Response to Reactive Oxygen Species (GO:BP)	0.200832	579	44	#BCB7FF	0.62975	0.377459	1.58275	3/71	GO_Biological_Process_2025	1.54206	FALSE
↑ Regulation of Actin Filament Polymerization (GO:BP)	0.200832	579	44	#BCB7FF	0.62975	0.377459	1.58275	3/71	GO_Biological_Process_2025	1.54206	FALSE
↑ TRAF6 Mediated Induction Of NFkB And MAP Kinases Upon TLR7/8 Or 9 Activation (RCTM)	0.196684	579	44	#BCB7FF	0.635794	0.381385	1.4337	4/101	Reactome_2022	1.38201	FALSE
↑ Cytoplasmic Translation (GO:BP)	0.196684	579	44	#BCB7FF	0.635794	0.381385	1.4337	4/101	GO_Biological_Process_2025	1.38201	FALSE
↑ CRMPs In Sema3A Signaling (RCTM)	0.195237	579	44	#BCB7FF	0.637915	0.39541	2.93769	1/16	Reactome_2022	2.72569	FALSE
↑ Early Phase Of HIV Life Cycle (RCTM)	0.195237	579	44	#BCB7FF	0.637915	0.39541	2.93769	1/16	Reactome_2022	2.72569	FALSE
↑ Gap Junction Assembly (RCTM)	0.195237	579	44	#BCB7FF	0.637915	0.39541	2.93769	1/16	Reactome_2022	2.72569	FALSE
↑ NLRP3 Inflammasome (RCTM)	0.195237	579	44	#BCB7FF	0.637915	0.39541	2.93769	1/16	Reactome_2022	2.72569	FALSE
↑ NRIF Signals Cell Death From Nucleus (RCTM)	0.195237	579	44	#BCB7FF	0.637915	0.39541	2.93769	1/16	Reactome_2022	2.72569	FALSE
↑ Polo-like Kinase Mediated Events (RCTM)	0.195237	579	44	#BCB7FF	0.637915	0.39541	2.93769	1/16	Reactome_2022	2.72569	FALSE
↑ Regulation Of Gene Expression In Late Stage (Branching Morphogenesis) Pancreatic Bud Precursor Cells (RCTM)	0.195237	579	44	#BCB7FF	0.637915	0.39541	2.93769	1/16	Reactome_2022	2.72569	FALSE
↑ Regulation Of KIT Signaling (RCTM)	0.195237	579	44	#BCB7FF	0.637915	0.39541	2.93769	1/16	Reactome_2022	2.72569	FALSE
↑ Regulation Of Pyruvate Dehydrogenase (PDH) Complex (RCTM)	0.195237	579	44	#BCB7FF	0.637915	0.39541	2.93769	1/16	Reactome_2022	2.72569	FALSE
↑ SUMOylation Of DNA Methylation Proteins (RCTM)	0.195237	579	44	#BCB7FF	0.637915	0.39541	2.93769	1/16	Reactome_2022	2.72569	FALSE
↑ Sema3A PAK Dependent Axon Repulsion (RCTM)	0.195237	579	44	#BCB7FF	0.637915	0.39541	2.93769	1/16	Reactome_2022	2.72569	FALSE
↑ Spry Regulation Of FGF Signaling (RCTM)	0.195237	579	44	#BCB7FF	0.637915	0.39541	2.93769	1/16	Reactome_2022	2.72569	FALSE
↑ TGF-beta Receptor Signaling In EMT (Epithelial To Mesenchymal Transition) (RCTM)	0.195237	579	44	#BCB7FF	0.637915	0.39541	2.93769	1/16	Reactome_2022	2.72569	FALSE
↑ Transcription Of E2F Targets Under Negative Control By P107 (RBL1) And P130 (RBL2) In Complex With HDAC1 (RCTM)	0.195237	579	44	#BCB7FF	0.637915	0.39541	2.93769	1/16	Reactome_2022	2.72569	FALSE
↑ VLDLR Internalisation And Degradation (RCTM)	0.195237	579	44	#BCB7FF	0.637915	0.39541	2.93769	1/16	Reactome_2022	2.72569	FALSE
↑ mRNA Decay By 3 To 5 Exoribonuclease (RCTM)	0.195237	579	44	#BCB7FF	0.637915	0.39541	2.93769	1/16	Reactome_2022	2.72569	FALSE
↑ p75NTR Signals Via NF-kB (RCTM)	0.195237	579	44	#BCB7FF	0.637915	0.39541	2.93769	1/16	Reactome_2022	2.72569	FALSE
↑ Autonomic Nervous System Development (GO:BP)	0.195237	579	44	#BCB7FF	0.637915	0.39541	2.93769	1/16	GO_Biological_Process_2025	2.72569	FALSE
↑ COPII-coated Vesicle Cargo Loading (GO:BP)	0.195237	579	44	#BCB7FF	0.637915	0.39541	2.93769	1/16	GO_Biological_Process_2025	2.72569	FALSE
↑ D-glucose Import (GO:BP)	0.195237	579	44	#BCB7FF	0.637915	0.39541	2.93769	1/16	GO_Biological_Process_2025	2.72569	FALSE
↑ DNA Double-Strand Break Processing (GO:BP)	0.195237	579	44	#BCB7FF	0.637915	0.39541	2.93769	1/16	GO_Biological_Process_2025	2.72569	FALSE
↑ Endoplasmic Reticulum to Cytosol Transport (GO:BP)	0.195237	579	44	#BCB7FF	0.637915	0.39541	2.93769	1/16	GO_Biological_Process_2025	2.72569	FALSE
↑ Establishment of Melanosome Localization (GO:BP)	0.195237	579	44	#BCB7FF	0.637915	0.39541	2.93769	1/16	GO_Biological_Process_2025	2.72569	FALSE
↑ Establishment of Protein Localization to Endoplasmic Reticulum (GO:BP)	0.195237	579	44	#BCB7FF	0.637915	0.39541	2.93769	1/16	GO_Biological_Process_2025	2.72569	FALSE
↑ Glycolipid Metabolic Process (GO:BP)	0.195237	579	44	#BCB7FF	0.637915	0.39541	2.93769	1/16	GO_Biological_Process_2025	2.72569	FALSE
↑ Mesenchyme Morphogenesis (GO:BP)	0.195237	579	44	#BCB7FF	0.637915	0.39541	2.93769	1/16	GO_Biological_Process_2025	2.72569	FALSE
↑ Mitochondrion Transport Along Microtubule (GO:BP)	0.195237	579	44	#BCB7FF	0.637915	0.39541	2.93769	1/16	GO_Biological_Process_2025	2.72569	FALSE
↑ Mitotic Chromosome Condensation (GO:BP)	0.195237	579	44	#BCB7FF	0.637915	0.39541	2.93769	1/16	GO_Biological_Process_2025	2.72569	FALSE
↑ Negative Regulation of Activin Receptor Signaling Pathway (GO:BP)	0.195237	579	44	#BCB7FF	0.637915	0.39541	2.93769	1/16	GO_Biological_Process_2025	2.72569	FALSE
↑ Negative Regulation of Interleukin-10 Production (GO:BP)	0.195237	579	44	#BCB7FF	0.637915	0.39541	2.93769	1/16	GO_Biological_Process_2025	2.72569	FALSE
↑ Negative Regulation of Intrinsic Apoptotic Signaling Pathway by P53 Class Mediator (GO:BP)	0.195237	579	44	#BCB7FF	0.637915	0.39541	2.93769	1/16	GO_Biological_Process_2025	2.72569	FALSE
↑ Negative Regulation of Myoblast Differentiation (GO:BP)	0.195237	579	44	#BCB7FF	0.637915	0.39541	2.93769	1/16	GO_Biological_Process_2025	2.72569	FALSE
↑ Negative Regulation of Platelet Activation (GO:BP)	0.195237	579	44	#BCB7FF	0.637915	0.39541	2.93769	1/16	GO_Biological_Process_2025	2.72569	FALSE
↑ Negative Regulation of Protein Processing (GO:BP)	0.195237	579	44	#BCB7FF	0.637915	0.39541	2.93769	1/16	GO_Biological_Process_2025	2.72569	FALSE
↑ Negative Regulation of Release of Cytochrome C From Mitochondria (GO:BP)	0.195237	579	44	#BCB7FF	0.637915	0.39541	2.93769	1/16	GO_Biological_Process_2025	2.72569	FALSE
↑ Peptide Catabolic Process (GO:BP)	0.195237	579	44	#BCB7FF	0.637915	0.39541	2.93769	1/16	GO_Biological_Process_2025	2.72569	FALSE
↑ Photoreceptor Cell Development (GO:BP)	0.195237	579	44	#BCB7FF	0.637915	0.39541	2.93769	1/16	GO_Biological_Process_2025	2.72569	FALSE
↑ Positive Regulation of Dendrite Extension (GO:BP)	0.195237	579	44	#BCB7FF	0.637915	0.39541	2.93769	1/16	GO_Biological_Process_2025	2.72569	FALSE
↑ Positive Regulation of Stress-Activated MAPK Cascade (GO:BP)	0.195237	579	44	#BCB7FF	0.637915	0.39541	2.93769	1/16	GO_Biological_Process_2025	2.72569	FALSE
↑ Positive Regulation of Stress-Activated Protein Kinase Signaling Cascade (GO:BP)	0.195237	579	44	#BCB7FF	0.637915	0.39541	2.93769	1/16	GO_Biological_Process_2025	2.72569	FALSE
↑ Protein Alkylation (GO:BP)	0.195237	579	44	#BCB7FF	0.637915	0.39541	2.93769	1/16	GO_Biological_Process_2025	2.72569	FALSE
↑ Protein Localization to Vacuole (GO:BP)	0.195237	579	44	#BCB7FF	0.637915	0.39541	2.93769	1/16	GO_Biological_Process_2025	2.72569	FALSE
↑ Receptor Catabolic Process (GO:BP)	0.195237	579	44	#BCB7FF	0.637915	0.39541	2.93769	1/16	GO_Biological_Process_2025	2.72569	FALSE
↑ Reg of Blood Vessel Endothelial Cell Proliferation Inv in Sprouting Angiogenesis (GO:BP)	0.195237	579	44	#BCB7FF	0.637915	0.39541	2.93769	1/16	GO_Biological_Process_2025	2.72569	FALSE
↑ Regulation of DNA Damage Checkpoint (GO:BP)	0.195237	579	44	#BCB7FF	0.637915	0.39541	2.93769	1/16	GO_Biological_Process_2025	2.72569	FALSE
↑ Regulation of Establishment of Endothelial Barrier (GO:BP)	0.195237	579	44	#BCB7FF	0.637915	0.39541	2.93769	1/16	GO_Biological_Process_2025	2.72569	FALSE
↑ Regulation of Establishment or Maintenance of Cell Polarity (GO:BP)	0.195237	579	44	#BCB7FF	0.637915	0.39541	2.93769	1/16	GO_Biological_Process_2025	2.72569	FALSE
↑ Regulation of Fibrinolysis (GO:BP)	0.195237	579	44	#BCB7FF	0.637915	0.39541	2.93769	1/16	GO_Biological_Process_2025	2.72569	FALSE
↑ Regulation of Plasminogen Activation (GO:BP)	0.195237	579	44	#BCB7FF	0.637915	0.39541	2.93769	1/16	GO_Biological_Process_2025	2.72569	FALSE
↑ Regulation of Smooth Muscle Cell Apoptotic Process (GO:BP)	0.195237	579	44	#BCB7FF	0.637915	0.39541	2.93769	1/16	GO_Biological_Process_2025	2.72569	FALSE
↑ Regulation of Triglyceride Biosynthetic Process (GO:BP)	0.195237	579	44	#BCB7FF	0.637915	0.39541	2.93769	1/16	GO_Biological_Process_2025	2.72569	FALSE
↑ Regulation of Viral Life Cycle (GO:BP)	0.195237	579	44	#BCB7FF	0.637915	0.39541	2.93769	1/16	GO_Biological_Process_2025	2.72569	FALSE
↑ Retrograde Axonal Transport (GO:BP)	0.195237	579	44	#BCB7FF	0.637915	0.39541	2.93769	1/16	GO_Biological_Process_2025	2.72569	FALSE
↑ Ruffle Organization (GO:BP)	0.195237	579	44	#BCB7FF	0.637915	0.39541	2.93769	1/16	GO_Biological_Process_2025	2.72569	FALSE
↑ T Cell Homeostasis (GO:BP)	0.195237	579	44	#BCB7FF	0.637915	0.39541	2.93769	1/16	GO_Biological_Process_2025	2.72569	FALSE
↑ Tail-Anchored Membrane Protein Insertion Into ER Membrane (GO:BP)	0.195237	579	44	#BCB7FF	0.637915	0.39541	2.93769	1/16	GO_Biological_Process_2025	2.72569	FALSE
↑ tRNA Wobble Base Modification (GO:BP)	0.195237	579	44	#BCB7FF	0.637915	0.39541	2.93769	1/16	GO_Biological_Process_2025	2.72569	FALSE
↑ Homologous DNA Pairing And Strand Exchange (RCTM)	0.195237	579	44	#BCB7FF	0.637915	0.385978	1.85775	2/43	Reactome_2022	1.76854	FALSE
↑ SUMOylation Of Transcription Cofactors (RCTM)	0.195237	579	44	#BCB7FF	0.637915	0.385978	1.85775	2/43	Reactome_2022	1.76854	FALSE
↑ Smooth Muscle Contraction (RCTM)	0.195237	579	44	#BCB7FF	0.637915	0.385978	1.85775	2/43	Reactome_2022	1.76854	FALSE
↑ DNA Recombination (GO:BP)	0.195237	579	44	#BCB7FF	0.637915	0.385978	1.85775	2/43	GO_Biological_Process_2025	1.76854	FALSE
↑ Neural Crest Cell Development (GO:BP)	0.195237	579	44	#BCB7FF	0.637915	0.385978	1.85775	2/43	GO_Biological_Process_2025	1.76854	FALSE
↑ Positive Regulation of Gene Expression, Epigenetic (GO:BP)	0.195237	579	44	#BCB7FF	0.637915	0.385978	1.85775	2/43	GO_Biological_Process_2025	1.76854	FALSE
↑ RNA Transport (GO:BP)	0.195237	579	44	#BCB7FF	0.637915	0.385978	1.85775	2/43	GO_Biological_Process_2025	1.76854	FALSE
↑ AURKA Activation By TPX2 (RCTM)	0.195237	579	44	#BCB7FF	0.637915	0.385895	1.56083	3/72	Reactome_2022	1.4862	FALSE
↑ Intermediate Filament Organization (GO:BP)	0.195237	579	44	#BCB7FF	0.637915	0.385895	1.56083	3/72	GO_Biological_Process_2025	1.4862	FALSE
↑ Kidney Development (GO:BP)	0.195237	579	44	#BCB7FF	0.637915	0.385895	1.56083	3/72	GO_Biological_Process_2025	1.4862	FALSE
↑ Telomere Maintenance (GO:BP)	0.195237	579	44	#BCB7FF	0.637915	0.385895	1.56083	3/72	GO_Biological_Process_2025	1.4862	FALSE
↑ Establishment of Protein Localization to Membrane (GO:BP)	0.195237	579	44	#BCB7FF	0.637915	0.394304	1.5395	3/73	GO_Biological_Process_2025	1.43271	FALSE
↑ Positive Regulation of Protein Transport (GO:BP)	0.195237	579	44	#BCB7FF	0.637915	0.394304	1.5395	3/73	GO_Biological_Process_2025	1.43271	FALSE
↑ Spindle Assembly (GO:BP)	0.195237	579	44	#BCB7FF	0.637915	0.394304	1.5395	3/73	GO_Biological_Process_2025	1.43271	FALSE
↑ MyD88 Dependent Cascade Initiated On Endosome (RCTM)	0.195237	579	44	#BCB7FF	0.637915	0.388427	1.41963	4/102	Reactome_2022	1.34247	FALSE
↑ Longevity regulating pathway (KEGG)	0.195237	579	44	#BCB7FF	0.637915	0.388427	1.41963	4/102	KEGG_2021_Human	1.34247	FALSE
↑ Negative Regulation of Translation (GO:BP)	0.195237	579	44	#BCB7FF	0.637915	0.388427	1.41963	4/102	GO_Biological_Process_2025	1.34247	FALSE
↑ Toll Like Receptor 3 (TLR3) Cascade (RCTM)	0.195237	579	44	#BCB7FF	0.637915	0.395459	1.40583	4/103	Reactome_2022	1.3042	FALSE
↑ Toll Like Receptor 7/8 (TLR7/8) Cascade (RCTM)	0.195237	579	44	#BCB7FF	0.637915	0.395459	1.40583	4/103	Reactome_2022	1.3042	FALSE
↑ Protein digestion and absorption (KEGG)	0.195237	579	44	#BCB7FF	0.637915	0.395459	1.40583	4/103	KEGG_2021_Human	1.3042	FALSE
↑ Signaling By NTRKs (RCTM)	0.195237	579	44	#BCB7FF	0.637915	0.388053	1.34244	5/132	Reactome_2022	1.27077	FALSE
↑ Dopaminergic synapse (KEGG)	0.195237	579	44	#BCB7FF	0.637915	0.388053	1.34244	5/132	KEGG_2021_Human	1.27077	FALSE
↑ Circulatory System Development (GO:BP)	0.195237	579	44	#BCB7FF	0.637915	0.388053	1.34244	5/132	GO_Biological_Process_2025	1.27077	FALSE
↑ Hepatitis B (KEGG)	0.195237	579	44	#BCB7FF	0.637915	0.386398	1.2938	6/162	KEGG_2021_Human	1.23026	FALSE
↑ JAK-STAT signaling pathway (KEGG)	0.195237	579	44	#BCB7FF	0.637915	0.386398	1.2938	6/162	KEGG_2021_Human	1.23026	FALSE
↑ Generation of Neurons (GO:BP)	0.195237	579	44	#BCB7FF	0.637915	0.384105	1.26038	7/192	GO_Biological_Process_2025	1.20598	FALSE
↑ Regulation of ERK1 and ERK2 Cascade (GO:BP)	0.195237	579	44	#BCB7FF	0.637915	0.386184	1.2304	8/223	GO_Biological_Process_2025	1.17065	FALSE
↑ Collagen Chain Trimerization (RCTM)	0.194893	579	44	#BCB7FF	0.638421	0.396992	1.8159	2/44	Reactome_2022	1.6776	FALSE
↑ Bone Development (GO:BP)	0.194893	579	44	#BCB7FF	0.638421	0.396992	1.8159	2/44	GO_Biological_Process_2025	1.6776	FALSE
↑ Negative Regulation of Organelle Organization (GO:BP)	0.194893	579	44	#BCB7FF	0.638421	0.396992	1.8159	2/44	GO_Biological_Process_2025	1.6776	FALSE
↑ Negative Regulation of Protein Localization (GO:BP)	0.194893	579	44	#BCB7FF	0.638421	0.396992	1.8159	2/44	GO_Biological_Process_2025	1.6776	FALSE
↑ Organelle Disassembly (GO:BP)	0.194893	579	44	#BCB7FF	0.638421	0.396992	1.8159	2/44	GO_Biological_Process_2025	1.6776	FALSE
↑ Positive Regulation of Cell Cycle G1/S Phase Transition (GO:BP)	0.194893	579	44	#BCB7FF	0.638421	0.396992	1.8159	2/44	GO_Biological_Process_2025	1.6776	FALSE
↑ Regulation of Microtubule-Based Process (GO:BP)	0.194893	579	44	#BCB7FF	0.638421	0.396992	1.8159	2/44	GO_Biological_Process_2025	1.6776	FALSE
↑ Positive Regulation of Signal Transduction (GO:BP)	0.194893	579	44	#BCB7FF	0.638421	0.39632	1.19819	9/256	GO_Biological_Process_2025	1.10896	FALSE
↑ Acyl Chain Remodelling Of PI (RCTM)	0.189676	579	44	#BCB7FF	0.646136	0.414138	2.76966	1/17	Reactome_2022	2.44161	FALSE
↑ Beta-catenin Phosphorylation Cascade (RCTM)	0.189676	579	44	#BCB7FF	0.646136	0.414138	2.76966	1/17	Reactome_2022	2.44161	FALSE
↑ Butyrate Response Factor 1 Binds And Destabilizes mRNA (RCTM)	0.189676	579	44	#BCB7FF	0.646136	0.414138	2.76966	1/17	Reactome_2022	2.44161	FALSE
↑ Formation Of Senescence-Associated Heterochromatin Foci (SAHF) (RCTM)	0.189676	579	44	#BCB7FF	0.646136	0.414138	2.76966	1/17	Reactome_2022	2.44161	FALSE
↑ GAB1 Signalosome (RCTM)	0.189676	579	44	#BCB7FF	0.646136	0.414138	2.76966	1/17	Reactome_2022	2.44161	FALSE
↑ Gastrin-CREB Signaling Pathway Via PKC And MAPK (RCTM)	0.189676	579	44	#BCB7FF	0.646136	0.414138	2.76966	1/17	Reactome_2022	2.44161	FALSE
↑ Gastrulation (RCTM)	0.189676	579	44	#BCB7FF	0.646136	0.414138	2.76966	1/17	Reactome_2022	2.44161	FALSE
↑ Metabolism Of Folate And Pterines (RCTM)	0.189676	579	44	#BCB7FF	0.646136	0.414138	2.76966	1/17	Reactome_2022	2.44161	FALSE
↑ Platelet Sensitization By LDL (RCTM)	0.189676	579	44	#BCB7FF	0.646136	0.414138	2.76966	1/17	Reactome_2022	2.44161	FALSE
↑ RNA Polymerase III Chain Elongation (RCTM)	0.189676	579	44	#BCB7FF	0.646136	0.414138	2.76966	1/17	Reactome_2022	2.44161	FALSE
↑ Signaling By Cytosolic FGFR1 Fusion Mutants (RCTM)	0.189676	579	44	#BCB7FF	0.646136	0.414138	2.76966	1/17	Reactome_2022	2.44161	FALSE
↑ Trafficking Of GluR2-containing AMPA Receptors (RCTM)	0.189676	579	44	#BCB7FF	0.646136	0.414138	2.76966	1/17	Reactome_2022	2.44161	FALSE
↑ Tristetraprolin (TTP, ZFP36) Binds And Destabilizes mRNA (RCTM)	0.189676	579	44	#BCB7FF	0.646136	0.414138	2.76966	1/17	Reactome_2022	2.44161	FALSE
↑ Vitamin B5 (Pantothenate) Metabolism (RCTM)	0.189676	579	44	#BCB7FF	0.646136	0.414138	2.76966	1/17	Reactome_2022	2.44161	FALSE
↑ Zinc Transporters (RCTM)	0.189676	579	44	#BCB7FF	0.646136	0.414138	2.76966	1/17	Reactome_2022	2.44161	FALSE
↑ Phenylalanine metabolism (KEGG)	0.189676	579	44	#BCB7FF	0.646136	0.414138	2.76966	1/17	KEGG_2021_Human	2.44161	FALSE
↑ B Cell Proliferation (GO:BP)	0.189676	579	44	#BCB7FF	0.646136	0.414138	2.76966	1/17	GO_Biological_Process_2025	2.44161	FALSE
↑ Calcineurin-Mediated Signaling (GO:BP)	0.189676	579	44	#BCB7FF	0.646136	0.414138	2.76966	1/17	GO_Biological_Process_2025	2.44161	FALSE
↑ Carboxylic Acid Biosynthetic Process (GO:BP)	0.189676	579	44	#BCB7FF	0.646136	0.414138	2.76966	1/17	GO_Biological_Process_2025	2.44161	FALSE
↑ Cell Junction Maintenance (GO:BP)	0.189676	579	44	#BCB7FF	0.646136	0.414138	2.76966	1/17	GO_Biological_Process_2025	2.44161	FALSE
↑ Cellular Response to Zinc Ion (GO:BP)	0.189676	579	44	#BCB7FF	0.646136	0.414138	2.76966	1/17	GO_Biological_Process_2025	2.44161	FALSE
↑ Cortical Actin Cytoskeleton Organization (GO:BP)	0.189676	579	44	#BCB7FF	0.646136	0.414138	2.76966	1/17	GO_Biological_Process_2025	2.44161	FALSE
↑ Cytoskeleton-Dependent Intracellular Transport (GO:BP)	0.189676	579	44	#BCB7FF	0.646136	0.414138	2.76966	1/17	GO_Biological_Process_2025	2.44161	FALSE
↑ DNA Conformation Change (GO:BP)	0.189676	579	44	#BCB7FF	0.646136	0.414138	2.76966	1/17	GO_Biological_Process_2025	2.44161	FALSE
↑ Epithelial Cell Migration (GO:BP)	0.189676	579	44	#BCB7FF	0.646136	0.414138	2.76966	1/17	GO_Biological_Process_2025	2.44161	FALSE
↑ Eye Photoreceptor Cell Development (GO:BP)	0.189676	579	44	#BCB7FF	0.646136	0.414138	2.76966	1/17	GO_Biological_Process_2025	2.44161	FALSE
↑ Ionotropic Glutamate Receptor Signaling Pathway (GO:BP)	0.189676	579	44	#BCB7FF	0.646136	0.414138	2.76966	1/17	GO_Biological_Process_2025	2.44161	FALSE
↑ Long-Chain fatty-acyl-CoA Biosynthetic Process (GO:BP)	0.189676	579	44	#BCB7FF	0.646136	0.414138	2.76966	1/17	GO_Biological_Process_2025	2.44161	FALSE
↑ Lymphocyte Mediated Immunity (GO:BP)	0.189676	579	44	#BCB7FF	0.646136	0.414138	2.76966	1/17	GO_Biological_Process_2025	2.44161	FALSE
↑ Maturation of 5.8S rRNA (GO:BP)	0.189676	579	44	#BCB7FF	0.646136	0.414138	2.76966	1/17	GO_Biological_Process_2025	2.44161	FALSE
↑ Membrane Lipid Catabolic Process (GO:BP)	0.189676	579	44	#BCB7FF	0.646136	0.414138	2.76966	1/17	GO_Biological_Process_2025	2.44161	FALSE
↑ Motile Cilium Assembly (GO:BP)	0.189676	579	44	#BCB7FF	0.646136	0.414138	2.76966	1/17	GO_Biological_Process_2025	2.44161	FALSE
↑ Muscle Cell Development (GO:BP)	0.189676	579	44	#BCB7FF	0.646136	0.414138	2.76966	1/17	GO_Biological_Process_2025	2.44161	FALSE
↑ Negative Regulation of Cation Transmembrane Transport (GO:BP)	0.189676	579	44	#BCB7FF	0.646136	0.414138	2.76966	1/17	GO_Biological_Process_2025	2.44161	FALSE
↑ Negative Regulation of Cellular Senescence (GO:BP)	0.189676	579	44	#BCB7FF	0.646136	0.414138	2.76966	1/17	GO_Biological_Process_2025	2.44161	FALSE
↑ Negative Regulation of Inflammatory Response to Antigenic Stimulus (GO:BP)	0.189676	579	44	#BCB7FF	0.646136	0.414138	2.76966	1/17	GO_Biological_Process_2025	2.44161	FALSE
↑ Neuron Projection Organization (GO:BP)	0.189676	579	44	#BCB7FF	0.646136	0.414138	2.76966	1/17	GO_Biological_Process_2025	2.44161	FALSE
↑ Organophosphate Catabolic Process (GO:BP)	0.189676	579	44	#BCB7FF	0.646136	0.414138	2.76966	1/17	GO_Biological_Process_2025	2.44161	FALSE
↑ Platelet-Derived Growth Factor Receptor Signaling Pathway (GO:BP)	0.189676	579	44	#BCB7FF	0.646136	0.414138	2.76966	1/17	GO_Biological_Process_2025	2.44161	FALSE
↑ Polyol Metabolic Process (GO:BP)	0.189676	579	44	#BCB7FF	0.646136	0.414138	2.76966	1/17	GO_Biological_Process_2025	2.44161	FALSE
↑ Positive Chemotaxis (GO:BP)	0.189676	579	44	#BCB7FF	0.646136	0.414138	2.76966	1/17	GO_Biological_Process_2025	2.44161	FALSE
↑ Positive Regulation of Cartilage Development (GO:BP)	0.189676	579	44	#BCB7FF	0.646136	0.414138	2.76966	1/17	GO_Biological_Process_2025	2.44161	FALSE
↑ Positive Regulation of Cell Migration Involved in Sprouting Angiogenesis (GO:BP)	0.189676	579	44	#BCB7FF	0.646136	0.414138	2.76966	1/17	GO_Biological_Process_2025	2.44161	FALSE
↑ Positive Regulation of Dendrite Morphogenesis (GO:BP)	0.189676	579	44	#BCB7FF	0.646136	0.414138	2.76966	1/17	GO_Biological_Process_2025	2.44161	FALSE
↑ Positive Regulation of Leukocyte Proliferation (GO:BP)	0.189676	579	44	#BCB7FF	0.646136	0.414138	2.76966	1/17	GO_Biological_Process_2025	2.44161	FALSE
↑ Positive Regulation of Potassium Ion Transport (GO:BP)	0.189676	579	44	#BCB7FF	0.646136	0.414138	2.76966	1/17	GO_Biological_Process_2025	2.44161	FALSE
↑ Positive Regulation of Smooth Muscle Cell Migration (GO:BP)	0.189676	579	44	#BCB7FF	0.646136	0.414138	2.76966	1/17	GO_Biological_Process_2025	2.44161	FALSE
↑ Reg of Cardiac Muscle Contraction by Reg of the Release of Sequestered Calcium Ion (GO:BP)	0.189676	579	44	#BCB7FF	0.646136	0.414138	2.76966	1/17	GO_Biological_Process_2025	2.44161	FALSE
↑ Regulation of DNA-templated DNA Replication (GO:BP)	0.189676	579	44	#BCB7FF	0.646136	0.414138	2.76966	1/17	GO_Biological_Process_2025	2.44161	FALSE
↑ Regulation of Dendrite Extension (GO:BP)	0.189676	579	44	#BCB7FF	0.646136	0.414138	2.76966	1/17	GO_Biological_Process_2025	2.44161	FALSE
↑ Regulation of Hematopoietic Progenitor Cell Differentiation (GO:BP)	0.189676	579	44	#BCB7FF	0.646136	0.414138	2.76966	1/17	GO_Biological_Process_2025	2.44161	FALSE
↑ Regulation of Mitochondrial Membrane Permeability (GO:BP)	0.189676	579	44	#BCB7FF	0.646136	0.414138	2.76966	1/17	GO_Biological_Process_2025	2.44161	FALSE
↑ Regulation of Receptor Recycling (GO:BP)	0.189676	579	44	#BCB7FF	0.646136	0.414138	2.76966	1/17	GO_Biological_Process_2025	2.44161	FALSE
↑ Regulation of Secretion (GO:BP)	0.189676	579	44	#BCB7FF	0.646136	0.414138	2.76966	1/17	GO_Biological_Process_2025	2.44161	FALSE
↑ Regulation of Ubiquitin-Protein Transferase Activity (GO:BP)	0.189676	579	44	#BCB7FF	0.646136	0.414138	2.76966	1/17	GO_Biological_Process_2025	2.44161	FALSE
↑ Response to Ethanol (GO:BP)	0.189676	579	44	#BCB7FF	0.646136	0.414138	2.76966	1/17	GO_Biological_Process_2025	2.44161	FALSE
↑ Stress-Activated Protein Kinase Signaling Cascade (GO:BP)	0.189676	579	44	#BCB7FF	0.646136	0.414138	2.76966	1/17	GO_Biological_Process_2025	2.44161	FALSE
↑ Sulfur Amino Acid Metabolic Process (GO:BP)	0.189676	579	44	#BCB7FF	0.646136	0.414138	2.76966	1/17	GO_Biological_Process_2025	2.44161	FALSE
↑ Synaptic Membrane Adhesion (GO:BP)	0.189676	579	44	#BCB7FF	0.646136	0.414138	2.76966	1/17	GO_Biological_Process_2025	2.44161	FALSE
↑ Transcription by RNA Polymerase I (GO:BP)	0.189676	579	44	#BCB7FF	0.646136	0.414138	2.76966	1/17	GO_Biological_Process_2025	2.44161	FALSE
↑ miRNA-mediated Gene Silencing by Inhibition of Translation (GO:BP)	0.189676	579	44	#BCB7FF	0.646136	0.414138	2.76966	1/17	GO_Biological_Process_2025	2.44161	FALSE
Oligodendrocyte Precursor Cell (AzCT)	0.189676	579	44	#BCB7FF	0.646136	0.414138	2.76966	1/17	Azimuth_Cell_Types_2021	2.44161	FALSE
↑ Bile Acid And Bile Salt Metabolism (RCTM)	0.189676	579	44	#BCB7FF	0.646136	0.407914	1.77588	2/45	Reactome_2022	1.59243	FALSE
↑ TBC/RABGAPs (RCTM)	0.189676	579	44	#BCB7FF	0.646136	0.407914	1.77588	2/45	Reactome_2022	1.59243	FALSE
↑ Negative Regulation of BMP Signaling Pathway (GO:BP)	0.189676	579	44	#BCB7FF	0.646136	0.407914	1.77588	2/45	GO_Biological_Process_2025	1.59243	FALSE
↑ Negative Regulation of Biosynthetic Process (GO:BP)	0.189676	579	44	#BCB7FF	0.646136	0.407914	1.77588	2/45	GO_Biological_Process_2025	1.59243	FALSE
↑ Regulation of Nervous System Development (GO:BP)	0.189676	579	44	#BCB7FF	0.646136	0.407914	1.77588	2/45	GO_Biological_Process_2025	1.59243	FALSE
↑ Transport Of Mature mRNA Derived From An Intron-Containing Transcript (RCTM)	0.189676	579	44	#BCB7FF	0.646136	0.402683	1.51874	3/74	Reactome_2022	1.38146	FALSE
↑ Myeloid Leukocyte Differentiation (GO:BP)	0.189676	579	44	#BCB7FF	0.646136	0.402683	1.51874	3/74	GO_Biological_Process_2025	1.38146	FALSE
↑ ISG15 Antiviral Mechanism (RCTM)	0.189676	579	44	#BCB7FF	0.646136	0.411029	1.49854	3/75	Reactome_2022	1.33234	FALSE
↑ Sensory Processing Of Sound (RCTM)	0.189676	579	44	#BCB7FF	0.646136	0.411029	1.49854	3/75	Reactome_2022	1.33234	FALSE
↑ Import Into Nucleus (GO:BP)	0.189676	579	44	#BCB7FF	0.646136	0.411029	1.49854	3/75	GO_Biological_Process_2025	1.33234	FALSE
↑ Positive Regulation of Protein Serine/Threonine Kinase Activity (GO:BP)	0.189676	579	44	#BCB7FF	0.646136	0.411029	1.49854	3/75	GO_Biological_Process_2025	1.33234	FALSE
↑ Regulation of Stress Fiber Assembly (GO:BP)	0.189676	579	44	#BCB7FF	0.646136	0.411029	1.49854	3/75	GO_Biological_Process_2025	1.33234	FALSE
↑ C-type lectin receptor signaling pathway (KEGG)	0.189676	579	44	#BCB7FF	0.646136	0.402477	1.39229	4/104	KEGG_2021_Human	1.26715	FALSE
↑ PI3K/AKT Signaling In Cancer (RCTM)	0.189676	579	44	#BCB7FF	0.646136	0.409481	1.37901	4/105	Reactome_2022	1.23127	FALSE
↑ Positive Regulation of Protein-Containing Complex Assembly (GO:BP)	0.189676	579	44	#BCB7FF	0.646136	0.409481	1.37901	4/105	GO_Biological_Process_2025	1.23127	FALSE
↑ Late Phase Of HIV Life Cycle (RCTM)	0.189676	579	44	#BCB7FF	0.646136	0.412651	1.30278	5/136	Reactome_2022	1.15316	FALSE
↑ Protein Targeting (GO:BP)	0.189676	579	44	#BCB7FF	0.646136	0.412651	1.30278	5/136	GO_Biological_Process_2025	1.15316	FALSE
↑ Cellular Senescence (RCTM)	0.189676	579	44	#BCB7FF	0.646136	0.403022	1.27012	6/165	Reactome_2022	1.15424	FALSE
↑ Negative Regulation of Transcription by RNA Polymerase II (GO:BP)	0.189002	579	44	#BCB7FF	0.64714	0.414936	1.08268	24/732	GO_Biological_Process_2025	0.952355	FALSE
↑ PI5P, PP2A And IER3 Regulate PI3K/AKT Signaling (RCTM)	0.187726	579	44	#BCB7FF	0.649044	0.416467	1.36598	4/106	Reactome_2022	1.19652	FALSE
↑ Toll Like Receptor 9 (TLR9) Cascade (RCTM)	0.187726	579	44	#BCB7FF	0.649044	0.416467	1.36598	4/106	Reactome_2022	1.19652	FALSE
↑ NR1H2 And NR1H3-mediated Signaling (RCTM)	0.186611	579	44	#BCB7FF	0.650712	0.418739	1.73759	2/46	Reactome_2022	1.51258	FALSE
↑ RNA Polymerase I Transcription Initiation (RCTM)	0.186611	579	44	#BCB7FF	0.650712	0.418739	1.73759	2/46	Reactome_2022	1.51258	FALSE
↑ - Reg of Phosphatidylinositol 3-Kinase/Prot Kinase B Signal Transduction (GO:BP)	0.186611	579	44	#BCB7FF	0.650712	0.418739	1.73759	2/46	GO_Biological_Process_2025	1.51258	FALSE
↑ Development of Primary Male Sexual Characteristics (GO:BP)	0.186611	579	44	#BCB7FF	0.650712	0.418739	1.73759	2/46	GO_Biological_Process_2025	1.51258	FALSE
↑ Male Gonad Development (GO:BP)	0.186611	579	44	#BCB7FF	0.650712	0.418739	1.73759	2/46	GO_Biological_Process_2025	1.51258	FALSE
↑ Positive Regulation of Transcription Elongation by RNA Polymerase II (GO:BP)	0.186611	579	44	#BCB7FF	0.650712	0.418739	1.73759	2/46	GO_Biological_Process_2025	1.51258	FALSE
↑ T Cell Differentiation (GO:BP)	0.186611	579	44	#BCB7FF	0.650712	0.418739	1.73759	2/46	GO_Biological_Process_2025	1.51258	FALSE
↑ Insulin signaling pathway (KEGG)	0.186611	579	44	#BCB7FF	0.650712	0.418781	1.29323	5/137	KEGG_2021_Human	1.12564	FALSE
↑ SUMOylation Of DNA Damage Response And Repair Proteins (RCTM)	0.186357	579	44	#BCB7FF	0.651094	0.419338	1.47886	3/76	Reactome_2022	1.28524	FALSE
↑ Negative Regulation of Supramolecular Fiber Organization (GO:BP)	0.186357	579	44	#BCB7FF	0.651094	0.419338	1.47886	3/76	GO_Biological_Process_2025	1.28524	FALSE
↑ SUMO E3 Ligases SUMOylate Target Proteins (RCTM)	0.18623	579	44	#BCB7FF	0.651283	0.419615	1.24728	6/168	Reactome_2022	1.08316	FALSE
↑ MyD88-independent TLR4 Cascade (RCTM)	0.182616	579	44	#BCB7FF	0.656725	0.423436	1.35319	4/107	Reactome_2022	1.16287	FALSE
↑ Protein Catabolic Process (GO:BP)	0.182616	579	44	#BCB7FF	0.656725	0.423436	1.35319	4/107	GO_Biological_Process_2025	1.16287	FALSE
↑ Constitutive Signaling By Ligand-Responsive EGFR Cancer Variants (RCTM)	0.182235	579	44	#BCB7FF	0.657303	0.432287	2.61979	1/18	Reactome_2022	2.19713	FALSE
↑ Ephrin Signaling (RCTM)	0.182235	579	44	#BCB7FF	0.657303	0.432287	2.61979	1/18	Reactome_2022	2.19713	FALSE
↑ G Beta:Gamma Signaling Thru BTK (RCTM)	0.182235	579	44	#BCB7FF	0.657303	0.432287	2.61979	1/18	Reactome_2022	2.19713	FALSE
↑ JNK (c-Jun Kinases) Phosphorylation And Activation Mediated By Activated Human TAK1 (RCTM)	0.182235	579	44	#BCB7FF	0.657303	0.432287	2.61979	1/18	Reactome_2022	2.19713	FALSE
↑ Regulation Of NF-kappa B Signaling (RCTM)	0.182235	579	44	#BCB7FF	0.657303	0.432287	2.61979	1/18	Reactome_2022	2.19713	FALSE
↑ Regulation Of Signaling By CBL (RCTM)	0.182235	579	44	#BCB7FF	0.657303	0.432287	2.61979	1/18	Reactome_2022	2.19713	FALSE
↑ Fatty acid biosynthesis (KEGG)	0.182235	579	44	#BCB7FF	0.657303	0.432287	2.61979	1/18	KEGG_2021_Human	2.19713	FALSE
↑ Activation of Adenylate Cyclase Activity (GO:BP)	0.182235	579	44	#BCB7FF	0.657303	0.432287	2.61979	1/18	GO_Biological_Process_2025	2.19713	FALSE
↑ Amyloid Precursor Protein Metabolic Process (GO:BP)	0.182235	579	44	#BCB7FF	0.657303	0.432287	2.61979	1/18	GO_Biological_Process_2025	2.19713	FALSE
↑ Aorta Morphogenesis (GO:BP)	0.182235	579	44	#BCB7FF	0.657303	0.432287	2.61979	1/18	GO_Biological_Process_2025	2.19713	FALSE
↑ Branching Involved in Ureteric Bud Morphogenesis (GO:BP)	0.182235	579	44	#BCB7FF	0.657303	0.432287	2.61979	1/18	GO_Biological_Process_2025	2.19713	FALSE
↑ Endoplasmic Reticulum Tubular Network Organization (GO:BP)	0.182235	579	44	#BCB7FF	0.657303	0.432287	2.61979	1/18	GO_Biological_Process_2025	2.19713	FALSE
↑ Establishment of Chromosome Localization (GO:BP)	0.182235	579	44	#BCB7FF	0.657303	0.432287	2.61979	1/18	GO_Biological_Process_2025	2.19713	FALSE
↑ Establishment of Epithelial Cell Polarity (GO:BP)	0.182235	579	44	#BCB7FF	0.657303	0.432287	2.61979	1/18	GO_Biological_Process_2025	2.19713	FALSE
↑ Estrogen Receptor Signaling Pathway (GO:BP)	0.182235	579	44	#BCB7FF	0.657303	0.432287	2.61979	1/18	GO_Biological_Process_2025	2.19713	FALSE
↑ Melanosome Localization (GO:BP)	0.182235	579	44	#BCB7FF	0.657303	0.432287	2.61979	1/18	GO_Biological_Process_2025	2.19713	FALSE
↑ Negative Regulation of Translational Initiation (GO:BP)	0.182235	579	44	#BCB7FF	0.657303	0.432287	2.61979	1/18	GO_Biological_Process_2025	2.19713	FALSE
↑ Neuron Maturation (GO:BP)	0.182235	579	44	#BCB7FF	0.657303	0.432287	2.61979	1/18	GO_Biological_Process_2025	2.19713	FALSE
↑ Nuclear-Transcribed mRNA poly(A) Tail Shortening (GO:BP)	0.182235	579	44	#BCB7FF	0.657303	0.432287	2.61979	1/18	GO_Biological_Process_2025	2.19713	FALSE
↑ Nucleotide Biosynthetic Process (GO:BP)	0.182235	579	44	#BCB7FF	0.657303	0.432287	2.61979	1/18	GO_Biological_Process_2025	2.19713	FALSE
↑ Positive Regulation of Amyloid-Beta Formation (GO:BP)	0.182235	579	44	#BCB7FF	0.657303	0.432287	2.61979	1/18	GO_Biological_Process_2025	2.19713	FALSE
↑ Positive Regulation of Antigen Receptor-Mediated Signaling Pathway (GO:BP)	0.182235	579	44	#BCB7FF	0.657303	0.432287	2.61979	1/18	GO_Biological_Process_2025	2.19713	FALSE
↑ Positive Regulation of Calcium Ion Transmembrane Transporter Activity (GO:BP)	0.182235	579	44	#BCB7FF	0.657303	0.432287	2.61979	1/18	GO_Biological_Process_2025	2.19713	FALSE
↑ Positive Regulation of Chromosome Segregation (GO:BP)	0.182235	579	44	#BCB7FF	0.657303	0.432287	2.61979	1/18	GO_Biological_Process_2025	2.19713	FALSE
↑ Positive Regulation of Muscle Cell Differentiation (GO:BP)	0.182235	579	44	#BCB7FF	0.657303	0.432287	2.61979	1/18	GO_Biological_Process_2025	2.19713	FALSE
↑ Positive Regulation of Potassium Ion Transmembrane Transport (GO:BP)	0.182235	579	44	#BCB7FF	0.657303	0.432287	2.61979	1/18	GO_Biological_Process_2025	2.19713	FALSE
↑ Positive Regulation of Triglyceride Metabolic Process (GO:BP)	0.182235	579	44	#BCB7FF	0.657303	0.432287	2.61979	1/18	GO_Biological_Process_2025	2.19713	FALSE
↑ Protein Branched Polyubiquitination (GO:BP)	0.182235	579	44	#BCB7FF	0.657303	0.432287	2.61979	1/18	GO_Biological_Process_2025	2.19713	FALSE
↑ Protein Localization to Chromosome, Centromeric Region (GO:BP)	0.182235	579	44	#BCB7FF	0.657303	0.432287	2.61979	1/18	GO_Biological_Process_2025	2.19713	FALSE
↑ Rac Protein Signal Transduction (GO:BP)	0.182235	579	44	#BCB7FF	0.657303	0.432287	2.61979	1/18	GO_Biological_Process_2025	2.19713	FALSE
↑ Regulation of Amyloid Precursor Protein Catabolic Process (GO:BP)	0.182235	579	44	#BCB7FF	0.657303	0.432287	2.61979	1/18	GO_Biological_Process_2025	2.19713	FALSE
↑ Regulation of Calcium Ion Transmembrane Transporter Activity (GO:BP)	0.182235	579	44	#BCB7FF	0.657303	0.432287	2.61979	1/18	GO_Biological_Process_2025	2.19713	FALSE
↑ Regulation of Early Endosome to Late Endosome Transport (GO:BP)	0.182235	579	44	#BCB7FF	0.657303	0.432287	2.61979	1/18	GO_Biological_Process_2025	2.19713	FALSE
↑ Regulation of Inflammatory Response to Antigenic Stimulus (GO:BP)	0.182235	579	44	#BCB7FF	0.657303	0.432287	2.61979	1/18	GO_Biological_Process_2025	2.19713	FALSE
↑ Regulation of Integrin-Mediated Signaling Pathway (GO:BP)	0.182235	579	44	#BCB7FF	0.657303	0.432287	2.61979	1/18	GO_Biological_Process_2025	2.19713	FALSE
↑ Regulation of Neurotransmitter Transport (GO:BP)	0.182235	579	44	#BCB7FF	0.657303	0.432287	2.61979	1/18	GO_Biological_Process_2025	2.19713	FALSE
↑ Regulation of Protein-Containing Complex Disassembly (GO:BP)	0.182235	579	44	#BCB7FF	0.657303	0.432287	2.61979	1/18	GO_Biological_Process_2025	2.19713	FALSE
↑ Regulation of Viral Entry Into Host Cell (GO:BP)	0.182235	579	44	#BCB7FF	0.657303	0.432287	2.61979	1/18	GO_Biological_Process_2025	2.19713	FALSE
↑ Retrograde Protein Transport, ER to Cytosol (GO:BP)	0.182235	579	44	#BCB7FF	0.657303	0.432287	2.61979	1/18	GO_Biological_Process_2025	2.19713	FALSE
↑ SMAD Protein Signal Transduction (GO:BP)	0.182235	579	44	#BCB7FF	0.657303	0.432287	2.61979	1/18	GO_Biological_Process_2025	2.19713	FALSE
↑ Transepithelial Transport (GO:BP)	0.182235	579	44	#BCB7FF	0.657303	0.432287	2.61979	1/18	GO_Biological_Process_2025	2.19713	FALSE
↑ Ureteric Bud Morphogenesis (GO:BP)	0.182235	579	44	#BCB7FF	0.657303	0.432287	2.61979	1/18	GO_Biological_Process_2025	2.19713	FALSE
↑ PLC Beta Mediated Events (RCTM)	0.182235	579	44	#BCB7FF	0.657303	0.429463	1.7009	2/47	Reactome_2022	1.43764	FALSE
↑ Sensory Perception Of Taste (RCTM)	0.182235	579	44	#BCB7FF	0.657303	0.429463	1.7009	2/47	Reactome_2022	1.43764	FALSE
↑ Other types of O-glycan biosynthesis (KEGG)	0.182235	579	44	#BCB7FF	0.657303	0.429463	1.7009	2/47	KEGG_2021_Human	1.43764	FALSE
↑ Bicellular Tight Junction Assembly (GO:BP)	0.182235	579	44	#BCB7FF	0.657303	0.429463	1.7009	2/47	GO_Biological_Process_2025	1.43764	FALSE
↑ Cardiac Conduction (GO:BP)	0.182235	579	44	#BCB7FF	0.657303	0.429463	1.7009	2/47	GO_Biological_Process_2025	1.43764	FALSE
↑ DNA Integrity Checkpoint Signaling (GO:BP)	0.182235	579	44	#BCB7FF	0.657303	0.429463	1.7009	2/47	GO_Biological_Process_2025	1.43764	FALSE
↑ Double-Strand Break Repair via Nonhomologous End Joining (GO:BP)	0.182235	579	44	#BCB7FF	0.657303	0.429463	1.7009	2/47	GO_Biological_Process_2025	1.43764	FALSE
↑ Mitotic Nuclear Division (GO:BP)	0.182235	579	44	#BCB7FF	0.657303	0.429463	1.7009	2/47	GO_Biological_Process_2025	1.43764	FALSE
↑ Positive Regulation of Pattern Recognition Receptor Signaling Pathway (GO:BP)	0.182235	579	44	#BCB7FF	0.657303	0.429463	1.7009	2/47	GO_Biological_Process_2025	1.43764	FALSE
↑ Biosynthesis Of N-glycan Precursor (Dolichol LLO) And Transfer To Protein (RCTM)	0.182235	579	44	#BCB7FF	0.657303	0.427608	1.45969	3/77	Reactome_2022	1.24008	FALSE
↑ G2/M DNA Damage Checkpoint (RCTM)	0.182235	579	44	#BCB7FF	0.657303	0.427608	1.45969	3/77	Reactome_2022	1.24008	FALSE
↑ Measles (KEGG)	0.182235	579	44	#BCB7FF	0.657303	0.431007	1.27453	5/139	KEGG_2021_Human	1.07269	FALSE
↑ Constitutive Signaling By Aberrant PI3K In Cancer (RCTM)	0.178999	579	44	#BCB7FF	0.662218	0.435836	1.44101	3/78	Reactome_2022	1.19674	FALSE
↑ G Alpha (12/13) Signaling Events (RCTM)	0.178999	579	44	#BCB7FF	0.662218	0.435836	1.44101	3/78	Reactome_2022	1.19674	FALSE
↑ Protein Autophosphorylation (GO:BP)	0.177899	579	44	#BCB7FF	0.663897	0.4371	1.26539	5/140	GO_Biological_Process_2025	1.04723	FALSE
↑ Positive Regulation of Cell Differentiation (GO:BP)	0.176816	579	44	#BCB7FF	0.665555	0.43835	1.1412	10/297	GO_Biological_Process_2025	0.941189	FALSE
↑ Inhibition Of DNA Recombination At Telomere (RCTM)	0.17652	579	44	#BCB7FF	0.666008	0.440081	1.66573	2/48	Reactome_2022	1.36723	FALSE
↑ NOTCH1 Intracellular Domain Regulates Transcription (RCTM)	0.17652	579	44	#BCB7FF	0.666008	0.440081	1.66573	2/48	Reactome_2022	1.36723	FALSE
↑ Amino sugar and nucleotide sugar metabolism (KEGG)	0.17652	579	44	#BCB7FF	0.666008	0.440081	1.66573	2/48	KEGG_2021_Human	1.36723	FALSE
↑ Valine, leucine and isoleucine degradation (KEGG)	0.17652	579	44	#BCB7FF	0.666008	0.440081	1.66573	2/48	KEGG_2021_Human	1.36723	FALSE
↑ Blood Circulation (GO:BP)	0.17652	579	44	#BCB7FF	0.666008	0.440081	1.66573	2/48	GO_Biological_Process_2025	1.36723	FALSE
↑ Membrane Lipid Biosynthetic Process (GO:BP)	0.17652	579	44	#BCB7FF	0.666008	0.440081	1.66573	2/48	GO_Biological_Process_2025	1.36723	FALSE
↑ Mitotic G2/M Transition Checkpoint (GO:BP)	0.17652	579	44	#BCB7FF	0.666008	0.440081	1.66573	2/48	GO_Biological_Process_2025	1.36723	FALSE
↑ Positive Regulation of Osteoblast Differentiation (GO:BP)	0.17652	579	44	#BCB7FF	0.666008	0.440081	1.66573	2/48	GO_Biological_Process_2025	1.36723	FALSE
↑ Positive Regulation of Peptide Hormone Secretion (GO:BP)	0.17652	579	44	#BCB7FF	0.666008	0.440081	1.66573	2/48	GO_Biological_Process_2025	1.36723	FALSE
↑ Aflatoxin Activation And Detoxification (RCTM)	0.175284	579	44	#BCB7FF	0.667906	0.449875	2.48529	1/19	Reactome_2022	1.98522	FALSE
↑ Assembly Of Active LPL And LIPC Lipase Complexes (RCTM)	0.175284	579	44	#BCB7FF	0.667906	0.449875	2.48529	1/19	Reactome_2022	1.98522	FALSE
↑ Other Semaphorin Interactions (RCTM)	0.175284	579	44	#BCB7FF	0.667906	0.449875	2.48529	1/19	Reactome_2022	1.98522	FALSE
↑ Prostacyclin Signaling Thru Prostacyclin Receptor (RCTM)	0.175284	579	44	#BCB7FF	0.667906	0.449875	2.48529	1/19	Reactome_2022	1.98522	FALSE
↑ RAS Processing (RCTM)	0.175284	579	44	#BCB7FF	0.667906	0.449875	2.48529	1/19	Reactome_2022	1.98522	FALSE
↑ Regulation Of TP53 Activity Thru Methylation (RCTM)	0.175284	579	44	#BCB7FF	0.667906	0.449875	2.48529	1/19	Reactome_2022	1.98522	FALSE
↑ Signaling By KIT In Disease (RCTM)	0.175284	579	44	#BCB7FF	0.667906	0.449875	2.48529	1/19	Reactome_2022	1.98522	FALSE
↑ Antigen Processing and Presentation of Peptide Antigen via MHC Class I (GO:BP)	0.175284	579	44	#BCB7FF	0.667906	0.449875	2.48529	1/19	GO_Biological_Process_2025	1.98522	FALSE
↑ Calcium-Independent Cell-Cell Adhesion via Plasma Membrane Cell-Adhesion Molecules (GO:BP)	0.175284	579	44	#BCB7FF	0.667906	0.449875	2.48529	1/19	GO_Biological_Process_2025	1.98522	FALSE
↑ Cell Projection Organization (GO:BP)	0.175284	579	44	#BCB7FF	0.667906	0.449875	2.48529	1/19	GO_Biological_Process_2025	1.98522	FALSE
↑ DNA Replication Checkpoint Signaling (GO:BP)	0.175284	579	44	#BCB7FF	0.667906	0.449875	2.48529	1/19	GO_Biological_Process_2025	1.98522	FALSE
↑ Detection of Mechanical Stimulus (GO:BP)	0.175284	579	44	#BCB7FF	0.667906	0.449875	2.48529	1/19	GO_Biological_Process_2025	1.98522	FALSE
↑ Female Meiotic Nuclear Division (GO:BP)	0.175284	579	44	#BCB7FF	0.667906	0.449875	2.48529	1/19	GO_Biological_Process_2025	1.98522	FALSE
↑ Host-Mediated Suppression of Symbiont Invasion (GO:BP)	0.175284	579	44	#BCB7FF	0.667906	0.449875	2.48529	1/19	GO_Biological_Process_2025	1.98522	FALSE
↑ Import Into Cell (GO:BP)	0.175284	579	44	#BCB7FF	0.667906	0.449875	2.48529	1/19	GO_Biological_Process_2025	1.98522	FALSE
↑ Maintenance of Gastrointestinal Epithelium (GO:BP)	0.175284	579	44	#BCB7FF	0.667906	0.449875	2.48529	1/19	GO_Biological_Process_2025	1.98522	FALSE
↑ Mesoderm Development (GO:BP)	0.175284	579	44	#BCB7FF	0.667906	0.449875	2.48529	1/19	GO_Biological_Process_2025	1.98522	FALSE
↑ Negative Regulation of Lipid Storage (GO:BP)	0.175284	579	44	#BCB7FF	0.667906	0.449875	2.48529	1/19	GO_Biological_Process_2025	1.98522	FALSE
↑ Negative Regulation of Reactive Oxygen Species Metabolic Process (GO:BP)	0.175284	579	44	#BCB7FF	0.667906	0.449875	2.48529	1/19	GO_Biological_Process_2025	1.98522	FALSE
↑ Negative Regulation of Rho Protein Signal Transduction (GO:BP)	0.175284	579	44	#BCB7FF	0.667906	0.449875	2.48529	1/19	GO_Biological_Process_2025	1.98522	FALSE
↑ Negative Regulation of Type I Interferon-Mediated Signaling Pathway (GO:BP)	0.175284	579	44	#BCB7FF	0.667906	0.449875	2.48529	1/19	GO_Biological_Process_2025	1.98522	FALSE
↑ Nucleoside Phosphate Biosynthetic Process (GO:BP)	0.175284	579	44	#BCB7FF	0.667906	0.449875	2.48529	1/19	GO_Biological_Process_2025	1.98522	FALSE
↑ Pore Complex Assembly (GO:BP)	0.175284	579	44	#BCB7FF	0.667906	0.449875	2.48529	1/19	GO_Biological_Process_2025	1.98522	FALSE
↑ Positive Regulation of Activated T Cell Proliferation (GO:BP)	0.175284	579	44	#BCB7FF	0.667906	0.449875	2.48529	1/19	GO_Biological_Process_2025	1.98522	FALSE
↑ Positive Regulation of Axon Extension (GO:BP)	0.175284	579	44	#BCB7FF	0.667906	0.449875	2.48529	1/19	GO_Biological_Process_2025	1.98522	FALSE
↑ Positive Regulation of Calcineurin-Mediated Signaling (GO:BP)	0.175284	579	44	#BCB7FF	0.667906	0.449875	2.48529	1/19	GO_Biological_Process_2025	1.98522	FALSE
↑ Positive Regulation of Cation Transmembrane Transport (GO:BP)	0.175284	579	44	#BCB7FF	0.667906	0.449875	2.48529	1/19	GO_Biological_Process_2025	1.98522	FALSE
↑ Positive Regulation of Mitochondrial Fission (GO:BP)	0.175284	579	44	#BCB7FF	0.667906	0.449875	2.48529	1/19	GO_Biological_Process_2025	1.98522	FALSE
↑ Positive Regulation of calcineurin-NFAT Signaling Cascade (GO:BP)	0.175284	579	44	#BCB7FF	0.667906	0.449875	2.48529	1/19	GO_Biological_Process_2025	1.98522	FALSE
↑ Protein Localization to Microtubule Organizing Center (GO:BP)	0.175284	579	44	#BCB7FF	0.667906	0.449875	2.48529	1/19	GO_Biological_Process_2025	1.98522	FALSE
↑ Protein Localization to Mitochondrion (GO:BP)	0.175284	579	44	#BCB7FF	0.667906	0.449875	2.48529	1/19	GO_Biological_Process_2025	1.98522	FALSE
↑ Pulmonary Valve Morphogenesis (GO:BP)	0.175284	579	44	#BCB7FF	0.667906	0.449875	2.48529	1/19	GO_Biological_Process_2025	1.98522	FALSE
↑ Regulation of Centriole Replication (GO:BP)	0.175284	579	44	#BCB7FF	0.667906	0.449875	2.48529	1/19	GO_Biological_Process_2025	1.98522	FALSE
↑ Regulation of Insulin-Like Growth Factor Receptor Signaling Pathway (GO:BP)	0.175284	579	44	#BCB7FF	0.667906	0.449875	2.48529	1/19	GO_Biological_Process_2025	1.98522	FALSE
↑ Regulation of Megakaryocyte Differentiation (GO:BP)	0.175284	579	44	#BCB7FF	0.667906	0.449875	2.48529	1/19	GO_Biological_Process_2025	1.98522	FALSE
↑ Regulation of Smooth Muscle Cell Migration (GO:BP)	0.175284	579	44	#BCB7FF	0.667906	0.449875	2.48529	1/19	GO_Biological_Process_2025	1.98522	FALSE
↑ Response to Acidic pH (GO:BP)	0.175284	579	44	#BCB7FF	0.667906	0.449875	2.48529	1/19	GO_Biological_Process_2025	1.98522	FALSE
↑ Vasculature Development (GO:BP)	0.175284	579	44	#BCB7FF	0.667906	0.449875	2.48529	1/19	GO_Biological_Process_2025	1.98522	FALSE
↑ fatty-acyl-CoA Metabolic Process (GO:BP)	0.175284	579	44	#BCB7FF	0.667906	0.449875	2.48529	1/19	GO_Biological_Process_2025	1.98522	FALSE
↑ mRNA Cis Splicing, via Spliceosome (GO:BP)	0.175284	579	44	#BCB7FF	0.667906	0.449875	2.48529	1/19	GO_Biological_Process_2025	1.98522	FALSE
CD4+ Naive T (AzCT)	0.175284	579	44	#BCB7FF	0.667906	0.449875	2.48529	1/19	Azimuth_Cell_Types_2021	1.98522	FALSE
↑ Signaling By EGFR (RCTM)	0.175284	579	44	#BCB7FF	0.667906	0.450589	1.63198	2/49	Reactome_2022	1.30102	FALSE
↑ Sphingolipid metabolism (KEGG)	0.175284	579	44	#BCB7FF	0.667906	0.450589	1.63198	2/49	KEGG_2021_Human	1.30102	FALSE
↑ Actin Polymerization or Depolymerization (GO:BP)	0.175284	579	44	#BCB7FF	0.667906	0.450589	1.63198	2/49	GO_Biological_Process_2025	1.30102	FALSE
↑ Activation of Protein Kinase Activity (GO:BP)	0.175284	579	44	#BCB7FF	0.667906	0.450589	1.63198	2/49	GO_Biological_Process_2025	1.30102	FALSE
↑ Carboxylic Acid Transport (GO:BP)	0.175284	579	44	#BCB7FF	0.667906	0.450589	1.63198	2/49	GO_Biological_Process_2025	1.30102	FALSE
↑ Proteoglycan Biosynthetic Process (GO:BP)	0.175284	579	44	#BCB7FF	0.667906	0.450589	1.63198	2/49	GO_Biological_Process_2025	1.30102	FALSE
↑ Regulation of Insulin Receptor Signaling Pathway (GO:BP)	0.175284	579	44	#BCB7FF	0.667906	0.450589	1.63198	2/49	GO_Biological_Process_2025	1.30102	FALSE
↑ Regulation of Stem Cell Differentiation (GO:BP)	0.175284	579	44	#BCB7FF	0.667906	0.450589	1.63198	2/49	GO_Biological_Process_2025	1.30102	FALSE
↑ RNA degradation (KEGG)	0.175284	579	44	#BCB7FF	0.667906	0.44402	1.4228	3/79	KEGG_2021_Human	1.15515	FALSE
↑ RNA Catabolic Process (GO:BP)	0.175284	579	44	#BCB7FF	0.667906	0.44402	1.4228	3/79	GO_Biological_Process_2025	1.15515	FALSE
↑ Regulation of Transcription Elongation by RNA Polymerase II (GO:BP)	0.175284	579	44	#BCB7FF	0.667906	0.44402	1.4228	3/79	GO_Biological_Process_2025	1.15515	FALSE
↑ Mitotic Spindle Checkpoint (RCTM)	0.175284	579	44	#BCB7FF	0.667906	0.444209	1.31621	4/110	Reactome_2022	1.06805	FALSE
↑ Cellular Response to Starvation (GO:BP)	0.175284	579	44	#BCB7FF	0.667906	0.443179	1.25637	5/141	GO_Biological_Process_2025	1.02241	FALSE
↑ Clathrin-mediated Endocytosis (RCTM)	0.175284	579	44	#BCB7FF	0.667906	0.449241	1.24748	5/142	Reactome_2022	0.998224	FALSE
↑ Nitrogen Compound Transport (GO:BP)	0.175284	579	44	#BCB7FF	0.667906	0.441645	1.21806	6/172	GO_Biological_Process_2025	0.995461	FALSE
↑ Positive Regulation of Canonical NF-kappaB Signal Transduction (GO:BP)	0.175284	579	44	#BCB7FF	0.667906	0.444926	1.18556	7/204	GO_Biological_Process_2025	0.960119	FALSE
↑ Phosphorylation (GO:BP)	0.175284	579	44	#BCB7FF	0.667906	0.44252	1.13731	10/298	GO_Biological_Process_2025	0.927211	FALSE
↑ External Encapsulating Structure Organization (GO:BP)	0.175268	579	44	#BCB7FF	0.667931	0.451085	1.30433	4/111	GO_Biological_Process_2025	1.03838	FALSE
↑ Extracellular Structure Organization (GO:BP)	0.175268	579	44	#BCB7FF	0.667931	0.451085	1.30433	4/111	GO_Biological_Process_2025	1.03838	FALSE
↑ Regulation of G1/S Transition of Mitotic Cell Cycle (GO:BP)	0.175268	579	44	#BCB7FF	0.667931	0.451085	1.30433	4/111	GO_Biological_Process_2025	1.03838	FALSE
↑ Protein Import Into Nucleus (GO:BP)	0.174545	579	44	#BCB7FF	0.669044	0.452156	1.40504	3/80	GO_Biological_Process_2025	1.11522	FALSE
↑ Proteolysis Involved in Protein Catabolic Process (GO:BP)	0.174545	579	44	#BCB7FF	0.669044	0.452156	1.40504	3/80	GO_Biological_Process_2025	1.11522	FALSE
↑ RHO GTPase Effectors (RCTM)	0.173199	579	44	#BCB7FF	0.671122	0.453721	1.13949	9/269	Reactome_2022	0.900507	FALSE
↑ Aberrant Regulation Of Mitotic Exit In Cancer Due To RB1 Defects (RCTM)	0.170758	579	44	#BCB7FF	0.674905	0.466919	2.36392	1/20	Reactome_2022	1.80036	FALSE
↑ Apoptotic Factor-Mediated Response (RCTM)	0.170758	579	44	#BCB7FF	0.674905	0.466919	2.36392	1/20	Reactome_2022	1.80036	FALSE
↑ Conversion From APC/C:Cdc20 To APC/C:Cdh1 In Late Anaphase (RCTM)	0.170758	579	44	#BCB7FF	0.674905	0.466919	2.36392	1/20	Reactome_2022	1.80036	FALSE
↑ Diseases Associated With N-glycosylation Of Proteins (RCTM)	0.170758	579	44	#BCB7FF	0.674905	0.466919	2.36392	1/20	Reactome_2022	1.80036	FALSE
↑ G Beta:Gamma Signaling Thru CDC42 (RCTM)	0.170758	579	44	#BCB7FF	0.674905	0.466919	2.36392	1/20	Reactome_2022	1.80036	FALSE
↑ G Beta:Gamma Signaling Thru PLC Beta (RCTM)	0.170758	579	44	#BCB7FF	0.674905	0.466919	2.36392	1/20	Reactome_2022	1.80036	FALSE
↑ Nef-mediated Downmodulation Of Cell Surface Receptors By Recruitment To Clathrin Adapters (RCTM)	0.170758	579	44	#BCB7FF	0.674905	0.466919	2.36392	1/20	Reactome_2022	1.80036	FALSE
↑ Phosphorylation Of APC/C (RCTM)	0.170758	579	44	#BCB7FF	0.674905	0.466919	2.36392	1/20	Reactome_2022	1.80036	FALSE
↑ Processing Of Intronless Pre-mRNAs (RCTM)	0.170758	579	44	#BCB7FF	0.674905	0.466919	2.36392	1/20	Reactome_2022	1.80036	FALSE
↑ 3'-UTR-mediated mRNA Stabilization (GO:BP)	0.170758	579	44	#BCB7FF	0.674905	0.466919	2.36392	1/20	GO_Biological_Process_2025	1.80036	FALSE
↑ Alternative mRNA Splicing, via Spliceosome (GO:BP)	0.170758	579	44	#BCB7FF	0.674905	0.466919	2.36392	1/20	GO_Biological_Process_2025	1.80036	FALSE
↑ Ameboidal-Type Cell Migration (GO:BP)	0.170758	579	44	#BCB7FF	0.674905	0.466919	2.36392	1/20	GO_Biological_Process_2025	1.80036	FALSE
↑ Atrioventricular Valve Morphogenesis (GO:BP)	0.170758	579	44	#BCB7FF	0.674905	0.466919	2.36392	1/20	GO_Biological_Process_2025	1.80036	FALSE
↑ DNA-templated Transcription Termination (GO:BP)	0.170758	579	44	#BCB7FF	0.674905	0.466919	2.36392	1/20	GO_Biological_Process_2025	1.80036	FALSE
↑ Dolichol-Linked Oligosaccharide Biosynthetic Process (GO:BP)	0.170758	579	44	#BCB7FF	0.674905	0.466919	2.36392	1/20	GO_Biological_Process_2025	1.80036	FALSE
↑ Endocardial Cushion Morphogenesis (GO:BP)	0.170758	579	44	#BCB7FF	0.674905	0.466919	2.36392	1/20	GO_Biological_Process_2025	1.80036	FALSE
↑ Glutamate Metabolic Process (GO:BP)	0.170758	579	44	#BCB7FF	0.674905	0.466919	2.36392	1/20	GO_Biological_Process_2025	1.80036	FALSE
↑ Hippo Signaling (GO:BP)	0.170758	579	44	#BCB7FF	0.674905	0.466919	2.36392	1/20	GO_Biological_Process_2025	1.80036	FALSE
↑ Maintenance of Protein Location in Nucleus (GO:BP)	0.170758	579	44	#BCB7FF	0.674905	0.466919	2.36392	1/20	GO_Biological_Process_2025	1.80036	FALSE
↑ Multicellular Organismal-Level Water Homeostasis (GO:BP)	0.170758	579	44	#BCB7FF	0.674905	0.466919	2.36392	1/20	GO_Biological_Process_2025	1.80036	FALSE
↑ Negative Regulation of B Cell Activation (GO:BP)	0.170758	579	44	#BCB7FF	0.674905	0.466919	2.36392	1/20	GO_Biological_Process_2025	1.80036	FALSE
↑ Neuromuscular Junction Development (GO:BP)	0.170758	579	44	#BCB7FF	0.674905	0.466919	2.36392	1/20	GO_Biological_Process_2025	1.80036	FALSE
↑ Nucleosome Disassembly (GO:BP)	0.170758	579	44	#BCB7FF	0.674905	0.466919	2.36392	1/20	GO_Biological_Process_2025	1.80036	FALSE
↑ Phosphatidylserine Metabolic Process (GO:BP)	0.170758	579	44	#BCB7FF	0.674905	0.466919	2.36392	1/20	GO_Biological_Process_2025	1.80036	FALSE
↑ Positive Regulation of G2/M Transition of Mitotic Cell Cycle (GO:BP)	0.170758	579	44	#BCB7FF	0.674905	0.466919	2.36392	1/20	GO_Biological_Process_2025	1.80036	FALSE
↑ Positive Regulation of Macrophage Migration (GO:BP)	0.170758	579	44	#BCB7FF	0.674905	0.466919	2.36392	1/20	GO_Biological_Process_2025	1.80036	FALSE
↑ Positive Regulation of Monocyte Chemotaxis (GO:BP)	0.170758	579	44	#BCB7FF	0.674905	0.466919	2.36392	1/20	GO_Biological_Process_2025	1.80036	FALSE
↑ Positive Regulation of Osteoclast Differentiation (GO:BP)	0.170758	579	44	#BCB7FF	0.674905	0.466919	2.36392	1/20	GO_Biological_Process_2025	1.80036	FALSE
↑ Positive Regulation of Protein Targeting to Membrane (GO:BP)	0.170758	579	44	#BCB7FF	0.674905	0.466919	2.36392	1/20	GO_Biological_Process_2025	1.80036	FALSE
↑ Positive Regulation of Translational Initiation (GO:BP)	0.170758	579	44	#BCB7FF	0.674905	0.466919	2.36392	1/20	GO_Biological_Process_2025	1.80036	FALSE
↑ Presynaptic Endocytosis (GO:BP)	0.170758	579	44	#BCB7FF	0.674905	0.466919	2.36392	1/20	GO_Biological_Process_2025	1.80036	FALSE
↑ Protein Neddylation (GO:BP)	0.170758	579	44	#BCB7FF	0.674905	0.466919	2.36392	1/20	GO_Biological_Process_2025	1.80036	FALSE
↑ Reg of Mt Outer Membrane Permeabilization Inv in Apoptotic Sgnlng Pway (GO:BP)	0.170758	579	44	#BCB7FF	0.674905	0.466919	2.36392	1/20	GO_Biological_Process_2025	1.80036	FALSE
↑ Regulation of Cellular Response to Transforming Growth Factor Beta Stimulus (GO:BP)	0.170758	579	44	#BCB7FF	0.674905	0.466919	2.36392	1/20	GO_Biological_Process_2025	1.80036	FALSE
↑ Regulation of Fatty Acid Metabolic Process (GO:BP)	0.170758	579	44	#BCB7FF	0.674905	0.466919	2.36392	1/20	GO_Biological_Process_2025	1.80036	FALSE
↑ Regulation of Fibroblast Migration (GO:BP)	0.170758	579	44	#BCB7FF	0.674905	0.466919	2.36392	1/20	GO_Biological_Process_2025	1.80036	FALSE
↑ Regulation of Meiotic Cell Cycle (GO:BP)	0.170758	579	44	#BCB7FF	0.674905	0.466919	2.36392	1/20	GO_Biological_Process_2025	1.80036	FALSE
↑ Regulation of Necroptotic Process (GO:BP)	0.170758	579	44	#BCB7FF	0.674905	0.466919	2.36392	1/20	GO_Biological_Process_2025	1.80036	FALSE
↑ Regulation of Spindle Organization (GO:BP)	0.170758	579	44	#BCB7FF	0.674905	0.466919	2.36392	1/20	GO_Biological_Process_2025	1.80036	FALSE
↑ Regulation of Synaptic Transmission, GABAergic (GO:BP)	0.170758	579	44	#BCB7FF	0.674905	0.466919	2.36392	1/20	GO_Biological_Process_2025	1.80036	FALSE
↑ Response to ATP (GO:BP)	0.170758	579	44	#BCB7FF	0.674905	0.466919	2.36392	1/20	GO_Biological_Process_2025	1.80036	FALSE
↑ Response to Fatty Acid (GO:BP)	0.170758	579	44	#BCB7FF	0.674905	0.466919	2.36392	1/20	GO_Biological_Process_2025	1.80036	FALSE
↑ Striated Muscle Cell Differentiation (GO:BP)	0.170758	579	44	#BCB7FF	0.674905	0.466919	2.36392	1/20	GO_Biological_Process_2025	1.80036	FALSE
↑ T Cell Mediated Immunity (GO:BP)	0.170758	579	44	#BCB7FF	0.674905	0.466919	2.36392	1/20	GO_Biological_Process_2025	1.80036	FALSE
↑ T Cell Migration (GO:BP)	0.170758	579	44	#BCB7FF	0.674905	0.466919	2.36392	1/20	GO_Biological_Process_2025	1.80036	FALSE
↑ Transport Along Microtubule (GO:BP)	0.170758	579	44	#BCB7FF	0.674905	0.466919	2.36392	1/20	GO_Biological_Process_2025	1.80036	FALSE
↑ snRNA Processing (GO:BP)	0.170758	579	44	#BCB7FF	0.674905	0.466919	2.36392	1/20	GO_Biological_Process_2025	1.80036	FALSE
↑ Chondroitin Sulfate/Dermatan Sulfate Metabolism (RCTM)	0.170758	579	44	#BCB7FF	0.674905	0.460985	1.59957	2/50	Reactome_2022	1.23869	FALSE
↑ Formation Of Ternary Complex, And Subsequently, 43S Complex (RCTM)	0.170758	579	44	#BCB7FF	0.674905	0.460985	1.59957	2/50	Reactome_2022	1.23869	FALSE
↑ Cysteine and methionine metabolism (KEGG)	0.170758	579	44	#BCB7FF	0.674905	0.460985	1.59957	2/50	KEGG_2021_Human	1.23869	FALSE
↑ Malaria (KEGG)	0.170758	579	44	#BCB7FF	0.674905	0.460985	1.59957	2/50	KEGG_2021_Human	1.23869	FALSE
↑ Cognition (GO:BP)	0.170758	579	44	#BCB7FF	0.674905	0.460985	1.59957	2/50	GO_Biological_Process_2025	1.23869	FALSE
↑ Lipid Modification (GO:BP)	0.170758	579	44	#BCB7FF	0.674905	0.460985	1.59957	2/50	GO_Biological_Process_2025	1.23869	FALSE
↑ Negative Regulation of Protein Binding (GO:BP)	0.170758	579	44	#BCB7FF	0.674905	0.460985	1.59957	2/50	GO_Biological_Process_2025	1.23869	FALSE
↑ Positive Regulation of Blood Vessel Endothelial Cell Migration (GO:BP)	0.170758	579	44	#BCB7FF	0.674905	0.460985	1.59957	2/50	GO_Biological_Process_2025	1.23869	FALSE
↑ Positive Regulation of Cell-Cell Adhesion (GO:BP)	0.170758	579	44	#BCB7FF	0.674905	0.460985	1.59957	2/50	GO_Biological_Process_2025	1.23869	FALSE
↑ Positive Regulation of Developmental Growth (GO:BP)	0.170758	579	44	#BCB7FF	0.674905	0.460985	1.59957	2/50	GO_Biological_Process_2025	1.23869	FALSE
↑ Regulation of Tumor Necrosis Factor-Mediated Signaling Pathway (GO:BP)	0.170758	579	44	#BCB7FF	0.674905	0.460985	1.59957	2/50	GO_Biological_Process_2025	1.23869	FALSE
↑ B cell receptor signaling pathway (KEGG)	0.170758	579	44	#BCB7FF	0.674905	0.460244	1.38771	3/81	KEGG_2021_Human	1.07686	FALSE
↑ Regulation of Cytokinesis (GO:BP)	0.170758	579	44	#BCB7FF	0.674905	0.460244	1.38771	3/81	GO_Biological_Process_2025	1.07686	FALSE
↑ MyD88:MAL(TIRAP) Cascade Initiated On Plasma Membrane (RCTM)	0.170758	579	44	#BCB7FF	0.674905	0.457933	1.29266	4/112	Reactome_2022	1.00961	FALSE
↑ Negative Regulation Of PI3K/AKT Network (RCTM)	0.170758	579	44	#BCB7FF	0.674905	0.464751	1.28119	4/113	Reactome_2022	0.981717	FALSE
↑ Reproduction (RCTM)	0.170758	579	44	#BCB7FF	0.674905	0.464751	1.28119	4/113	Reactome_2022	0.981717	FALSE
↑ Mitotic Cell Cycle Phase Transition (GO:BP)	0.170758	579	44	#BCB7FF	0.674905	0.464751	1.28119	4/113	GO_Biological_Process_2025	0.981717	FALSE
↑ Synapse Organization (GO:BP)	0.170758	579	44	#BCB7FF	0.674905	0.461315	1.23006	5/144	GO_Biological_Process_2025	0.951668	FALSE
↑ Regulation of Neuron Projection Development (GO:BP)	0.170758	579	44	#BCB7FF	0.674905	0.463508	1.19017	6/176	GO_Biological_Process_2025	0.915159	FALSE
↑ PI Metabolism (RCTM)	0.169794	579	44	#BCB7FF	0.676403	0.468279	1.37081	3/82	Reactome_2022	1.04002	FALSE
↑ Response to Insulin (GO:BP)	0.169794	579	44	#BCB7FF	0.676403	0.468279	1.37081	3/82	GO_Biological_Process_2025	1.04002	FALSE
↑ Diseases Of DNA Repair (RCTM)	0.169023	579	44	#BCB7FF	0.677605	0.471265	1.56842	2/51	Reactome_2022	1.17997	FALSE
↑ Synthesis Of PIPs At Plasma Membrane (RCTM)	0.169023	579	44	#BCB7FF	0.677605	0.471265	1.56842	2/51	Reactome_2022	1.17997	FALSE
↑ Translocation Of SLC2A4 (GLUT4) To Plasma Membrane (RCTM)	0.169023	579	44	#BCB7FF	0.677605	0.471265	1.56842	2/51	Reactome_2022	1.17997	FALSE
↑ Autophagosome Maturation (GO:BP)	0.169023	579	44	#BCB7FF	0.677605	0.471265	1.56842	2/51	GO_Biological_Process_2025	1.17997	FALSE
↑ Carboxylic Acid Transmembrane Transport (GO:BP)	0.169023	579	44	#BCB7FF	0.677605	0.471265	1.56842	2/51	GO_Biological_Process_2025	1.17997	FALSE
↑ Fatty Acid Oxidation (GO:BP)	0.169023	579	44	#BCB7FF	0.677605	0.471265	1.56842	2/51	GO_Biological_Process_2025	1.17997	FALSE
↑ Insulin Receptor Signaling Pathway (GO:BP)	0.169023	579	44	#BCB7FF	0.677605	0.471265	1.56842	2/51	GO_Biological_Process_2025	1.17997	FALSE
↑ Negative Regulation of Cell Projection Organization (GO:BP)	0.169023	579	44	#BCB7FF	0.677605	0.471265	1.56842	2/51	GO_Biological_Process_2025	1.17997	FALSE
↑ Positive Regulation of Nervous System Development (GO:BP)	0.169023	579	44	#BCB7FF	0.677605	0.471265	1.56842	2/51	GO_Biological_Process_2025	1.17997	FALSE
↑ Regulation of Intracellular Transport (GO:BP)	0.169023	579	44	#BCB7FF	0.677605	0.471265	1.56842	2/51	GO_Biological_Process_2025	1.17997	FALSE
↑ Response to Glucose (GO:BP)	0.169023	579	44	#BCB7FF	0.677605	0.471265	1.56842	2/51	GO_Biological_Process_2025	1.17997	FALSE
↑ Transcription Initiation-Coupled Chromatin Remodeling (GO:BP)	0.169023	579	44	#BCB7FF	0.677605	0.471265	1.56842	2/51	GO_Biological_Process_2025	1.17997	FALSE
↑ Antigen Receptor-Mediated Signaling Pathway (GO:BP)	0.169023	579	44	#BCB7FF	0.677605	0.47154	1.26993	4/114	GO_Biological_Process_2025	0.95467	FALSE
↑ Double-Strand Break Repair via Homologous Recombination (GO:BP)	0.169023	579	44	#BCB7FF	0.677605	0.47154	1.26993	4/114	GO_Biological_Process_2025	0.95467	FALSE
↑ T Cell Activation (GO:BP)	0.169023	579	44	#BCB7FF	0.677605	0.47154	1.26993	4/114	GO_Biological_Process_2025	0.95467	FALSE
↑ RAC1 GTPase Cycle (RCTM)	0.166583	579	44	#BCB7FF	0.681423	0.474359	1.17669	6/178	Reactome_2022	0.877566	FALSE
↑ Antiviral Mechanism By IFN-stimulated Genes (RCTM)	0.165292	579	44	#BCB7FF	0.683452	0.476261	1.35431	3/83	Reactome_2022	1.00461	FALSE
↑ Platelet Homeostasis (RCTM)	0.165292	579	44	#BCB7FF	0.683452	0.476261	1.35431	3/83	Reactome_2022	1.00461	FALSE
↑ Negative Regulation of Protein Phosphorylation (GO:BP)	0.165292	579	44	#BCB7FF	0.683452	0.476261	1.35431	3/83	GO_Biological_Process_2025	1.00461	FALSE
↑ Cellular Hexose Transport (RCTM)	0.165007	579	44	#BCB7FF	0.683901	0.483436	2.25383	1/21	Reactome_2022	1.63817	FALSE
↑ Citric Acid Cycle (TCA Cycle) (RCTM)	0.165007	579	44	#BCB7FF	0.683901	0.483436	2.25383	1/21	Reactome_2022	1.63817	FALSE
↑ Inactivation Of APC/C Via Direct Inhibition Of APC/C Complex (RCTM)	0.165007	579	44	#BCB7FF	0.683901	0.483436	2.25383	1/21	Reactome_2022	1.63817	FALSE
↑ Mitochondrial tRNA Aminoacylation (RCTM)	0.165007	579	44	#BCB7FF	0.683901	0.483436	2.25383	1/21	Reactome_2022	1.63817	FALSE
↑ Negative Regulation Of MET Activity (RCTM)	0.165007	579	44	#BCB7FF	0.683901	0.483436	2.25383	1/21	Reactome_2022	1.63817	FALSE
↑ Presynaptic Function Of Kainate Receptors (RCTM)	0.165007	579	44	#BCB7FF	0.683901	0.483436	2.25383	1/21	Reactome_2022	1.63817	FALSE
↑ Synaptic Adhesion-Like Molecules (RCTM)	0.165007	579	44	#BCB7FF	0.683901	0.483436	2.25383	1/21	Reactome_2022	1.63817	FALSE
↑ VxPx Cargo-Targeting To Cilium (RCTM)	0.165007	579	44	#BCB7FF	0.683901	0.483436	2.25383	1/21	Reactome_2022	1.63817	FALSE
↑ Anaphase-Promoting Complex-Dependent Catabolic Process (GO:BP)	0.165007	579	44	#BCB7FF	0.683901	0.483436	2.25383	1/21	GO_Biological_Process_2025	1.63817	FALSE
↑ Antigen Processing and Presentation of Endogenous Peptide Antigen (GO:BP)	0.165007	579	44	#BCB7FF	0.683901	0.483436	2.25383	1/21	GO_Biological_Process_2025	1.63817	FALSE
↑ Cellular Response to pH (GO:BP)	0.165007	579	44	#BCB7FF	0.683901	0.483436	2.25383	1/21	GO_Biological_Process_2025	1.63817	FALSE
↑ DNA Replication Initiation (GO:BP)	0.165007	579	44	#BCB7FF	0.683901	0.483436	2.25383	1/21	GO_Biological_Process_2025	1.63817	FALSE
↑ Growth Hormone Receptor Signaling Pathway (GO:BP)	0.165007	579	44	#BCB7FF	0.683901	0.483436	2.25383	1/21	GO_Biological_Process_2025	1.63817	FALSE
↑ Inhibitory Synapse Assembly (GO:BP)	0.165007	579	44	#BCB7FF	0.683901	0.483436	2.25383	1/21	GO_Biological_Process_2025	1.63817	FALSE
↑ Long-Term Memory (GO:BP)	0.165007	579	44	#BCB7FF	0.683901	0.483436	2.25383	1/21	GO_Biological_Process_2025	1.63817	FALSE
↑ Lymphocyte Chemotaxis (GO:BP)	0.165007	579	44	#BCB7FF	0.683901	0.483436	2.25383	1/21	GO_Biological_Process_2025	1.63817	FALSE
↑ Negative Regulation of Biomineral Tissue Development (GO:BP)	0.165007	579	44	#BCB7FF	0.683901	0.483436	2.25383	1/21	GO_Biological_Process_2025	1.63817	FALSE
↑ Negative Regulation of Cilium Assembly (GO:BP)	0.165007	579	44	#BCB7FF	0.683901	0.483436	2.25383	1/21	GO_Biological_Process_2025	1.63817	FALSE
↑ Negative Regulation of Telomere Maintenance via Telomerase (GO:BP)	0.165007	579	44	#BCB7FF	0.683901	0.483436	2.25383	1/21	GO_Biological_Process_2025	1.63817	FALSE
↑ Plasma Membrane Repair (GO:BP)	0.165007	579	44	#BCB7FF	0.683901	0.483436	2.25383	1/21	GO_Biological_Process_2025	1.63817	FALSE
↑ Positive Regulation of Epidermal Cell Differentiation (GO:BP)	0.165007	579	44	#BCB7FF	0.683901	0.483436	2.25383	1/21	GO_Biological_Process_2025	1.63817	FALSE
↑ Positive Regulation of Extracellular Matrix Organization (GO:BP)	0.165007	579	44	#BCB7FF	0.683901	0.483436	2.25383	1/21	GO_Biological_Process_2025	1.63817	FALSE
↑ Protein Insertion Into Membrane (GO:BP)	0.165007	579	44	#BCB7FF	0.683901	0.483436	2.25383	1/21	GO_Biological_Process_2025	1.63817	FALSE
↑ Protein K48-linked Deubiquitination (GO:BP)	0.165007	579	44	#BCB7FF	0.683901	0.483436	2.25383	1/21	GO_Biological_Process_2025	1.63817	FALSE
↑ Protein Localization to Centrosome (GO:BP)	0.165007	579	44	#BCB7FF	0.683901	0.483436	2.25383	1/21	GO_Biological_Process_2025	1.63817	FALSE
↑ Pulmonary Valve Development (GO:BP)	0.165007	579	44	#BCB7FF	0.683901	0.483436	2.25383	1/21	GO_Biological_Process_2025	1.63817	FALSE
↑ Regulation of Cell-Substrate Junction Assembly (GO:BP)	0.165007	579	44	#BCB7FF	0.683901	0.483436	2.25383	1/21	GO_Biological_Process_2025	1.63817	FALSE
↑ Regulation of Dendritic Spine Development (GO:BP)	0.165007	579	44	#BCB7FF	0.683901	0.483436	2.25383	1/21	GO_Biological_Process_2025	1.63817	FALSE
↑ Regulation of Macrophage Chemotaxis (GO:BP)	0.165007	579	44	#BCB7FF	0.683901	0.483436	2.25383	1/21	GO_Biological_Process_2025	1.63817	FALSE
↑ Regulation of Oxidative Stress-Induced Intrinsic Apoptotic Signaling Pathway (GO:BP)	0.165007	579	44	#BCB7FF	0.683901	0.483436	2.25383	1/21	GO_Biological_Process_2025	1.63817	FALSE
↑ Regulation of Smooth Muscle Contraction (GO:BP)	0.165007	579	44	#BCB7FF	0.683901	0.483436	2.25383	1/21	GO_Biological_Process_2025	1.63817	FALSE
↑ Regulation of Synaptic Vesicle Exocytosis (GO:BP)	0.165007	579	44	#BCB7FF	0.683901	0.483436	2.25383	1/21	GO_Biological_Process_2025	1.63817	FALSE
↑ Response to BMP (GO:BP)	0.165007	579	44	#BCB7FF	0.683901	0.483436	2.25383	1/21	GO_Biological_Process_2025	1.63817	FALSE
↑ G-protein Mediated Events (RCTM)	0.165007	579	44	#BCB7FF	0.683901	0.481427	1.53845	2/52	Reactome_2022	1.12461	FALSE
↑ Negative Regulation of Protein Ubiquitination (GO:BP)	0.165007	579	44	#BCB7FF	0.683901	0.481427	1.53845	2/52	GO_Biological_Process_2025	1.12461	FALSE
↑ Positive Regulation of TORC1 Signaling (GO:BP)	0.165007	579	44	#BCB7FF	0.683901	0.481427	1.53845	2/52	GO_Biological_Process_2025	1.12461	FALSE
↑ Regulation of Cell Development (GO:BP)	0.165007	579	44	#BCB7FF	0.683901	0.481427	1.53845	2/52	GO_Biological_Process_2025	1.12461	FALSE
↑ Regulation of Substrate Adhesion-Dependent Cell Spreading (GO:BP)	0.165007	579	44	#BCB7FF	0.683901	0.481427	1.53845	2/52	GO_Biological_Process_2025	1.12461	FALSE
↑ Signal Transduction by P53 Class Mediator (GO:BP)	0.165007	579	44	#BCB7FF	0.683901	0.481427	1.53845	2/52	GO_Biological_Process_2025	1.12461	FALSE
↑ RHOA GTPase Cycle (RCTM)	0.165007	579	44	#BCB7FF	0.683901	0.479276	1.20483	5/147	Reactome_2022	0.886124	FALSE
↑ Positive Regulation of Metabolic Process (GO:BP)	0.165007	579	44	#BCB7FF	0.683901	0.479276	1.20483	5/147	GO_Biological_Process_2025	0.886124	FALSE
↑ Negative Regulation of Multicellular Organismal Process (GO:BP)	0.165007	579	44	#BCB7FF	0.683901	0.480032	1.12797	8/243	GO_Biological_Process_2025	0.827822	FALSE
↑ Phospholipase D signaling pathway (KEGG)	0.163848	579	44	#BCB7FF	0.685728	0.485219	1.19664	5/148	KEGG_2021_Human	0.865356	FALSE
↑ Retrograde endocannabinoid signaling (KEGG)	0.163848	579	44	#BCB7FF	0.685728	0.485219	1.19664	5/148	KEGG_2021_Human	0.865356	FALSE
↑ Regulation of Cold-Induced Thermogenesis (GO:BP)	0.163848	579	44	#BCB7FF	0.685728	0.485219	1.19664	5/148	GO_Biological_Process_2025	0.865356	FALSE
↑ Heparan Sulfate/Heparin (HS-GAG) Metabolism (RCTM)	0.159901	579	44	#BCB7FF	0.691988	0.491467	1.5096	2/53	Reactome_2022	1.07236	FALSE
↑ Ion Transport By P-type ATPases (RCTM)	0.159901	579	44	#BCB7FF	0.691988	0.491467	1.5096	2/53	Reactome_2022	1.07236	FALSE
↑ Nucleotide-binding Domain, Leucine Rich Repeat Containing NLR Signaling Pathways (RCTM)	0.159901	579	44	#BCB7FF	0.691988	0.491467	1.5096	2/53	Reactome_2022	1.07236	FALSE
↑ Sensory Processing Of Sound By Outer Hair Cells Of Cochlea (RCTM)	0.159901	579	44	#BCB7FF	0.691988	0.491467	1.5096	2/53	Reactome_2022	1.07236	FALSE
↑ Cellular Response to Ionizing Radiation (GO:BP)	0.159901	579	44	#BCB7FF	0.691988	0.491467	1.5096	2/53	GO_Biological_Process_2025	1.07236	FALSE
↑ Ceramide Metabolic Process (GO:BP)	0.159901	579	44	#BCB7FF	0.691988	0.491467	1.5096	2/53	GO_Biological_Process_2025	1.07236	FALSE
↑ Cytoplasmic Microtubule Organization (GO:BP)	0.159901	579	44	#BCB7FF	0.691988	0.491467	1.5096	2/53	GO_Biological_Process_2025	1.07236	FALSE
↑ Negative Regulation of Protein Catabolic Process (GO:BP)	0.159901	579	44	#BCB7FF	0.691988	0.491467	1.5096	2/53	GO_Biological_Process_2025	1.07236	FALSE
↑ Positive Regulation of Small GTPase Mediated Signal Transduction (GO:BP)	0.159901	579	44	#BCB7FF	0.691988	0.491467	1.5096	2/53	GO_Biological_Process_2025	1.07236	FALSE
↑ CDC42 GTPase Cycle (RCTM)	0.159901	579	44	#BCB7FF	0.691988	0.491138	1.18856	5/149	Reactome_2022	0.845104	FALSE
↑ NOD-like receptor signaling pathway (KEGG)	0.159901	579	44	#BCB7FF	0.691988	0.490516	1.15703	6/181	KEGG_2021_Human	0.824153	FALSE
↑ Negative Regulation of Canonical Wnt Signaling Pathway (GO:BP)	0.159836	579	44	#BCB7FF	0.692092	0.491706	1.23728	4/117	GO_Biological_Process_2025	0.878313	FALSE
↑ Carbohydrate Metabolic Process (GO:BP)	0.159674	579	44	#BCB7FF	0.692351	0.492055	1.32247	3/85	GO_Biological_Process_2025	0.93785	FALSE
↑ Shigellosis (KEGG)	0.158215	579	44	#BCB7FF	0.69468	0.493877	1.11404	8/246	KEGG_2021_Human	0.785921	FALSE
↑ ADP Signaling Thru P2Y Purinoceptor 12 (RCTM)	0.157415	579	44	#BCB7FF	0.695961	0.499442	2.15353	1/22	Reactome_2022	1.49512	FALSE
↑ E2F Mediated Regulation Of DNA Replication (RCTM)	0.157415	579	44	#BCB7FF	0.695961	0.499442	2.15353	1/22	Reactome_2022	1.49512	FALSE
↑ Nephrin Family Interactions (RCTM)	0.157415	579	44	#BCB7FF	0.695961	0.499442	2.15353	1/22	Reactome_2022	1.49512	FALSE
↑ PINK1-PRKN Mediated Mitophagy (RCTM)	0.157415	579	44	#BCB7FF	0.695961	0.499442	2.15353	1/22	Reactome_2022	1.49512	FALSE
↑ Signaling By NODAL (RCTM)	0.157415	579	44	#BCB7FF	0.695961	0.499442	2.15353	1/22	Reactome_2022	1.49512	FALSE
↑ Arginine biosynthesis (KEGG)	0.157415	579	44	#BCB7FF	0.695961	0.499442	2.15353	1/22	KEGG_2021_Human	1.49512	FALSE
↑ Alpha-Amino Acid Catabolic Process (GO:BP)	0.157415	579	44	#BCB7FF	0.695961	0.499442	2.15353	1/22	GO_Biological_Process_2025	1.49512	FALSE
↑ Endocardial Cushion Development (GO:BP)	0.157415	579	44	#BCB7FF	0.695961	0.499442	2.15353	1/22	GO_Biological_Process_2025	1.49512	FALSE
↑ Fc-epsilon Receptor Signaling Pathway (GO:BP)	0.157415	579	44	#BCB7FF	0.695961	0.499442	2.15353	1/22	GO_Biological_Process_2025	1.49512	FALSE
↑ Modulation by Host of Viral Process (GO:BP)	0.157415	579	44	#BCB7FF	0.695961	0.499442	2.15353	1/22	GO_Biological_Process_2025	1.49512	FALSE
↑ Negative Regulation of Cell Communication (GO:BP)	0.157415	579	44	#BCB7FF	0.695961	0.499442	2.15353	1/22	GO_Biological_Process_2025	1.49512	FALSE
↑ Negative Regulation of Microtubule Depolymerization (GO:BP)	0.157415	579	44	#BCB7FF	0.695961	0.499442	2.15353	1/22	GO_Biological_Process_2025	1.49512	FALSE
↑ Negative Regulation of Tumor Necrosis Factor-Mediated Signaling Pathway (GO:BP)	0.157415	579	44	#BCB7FF	0.695961	0.499442	2.15353	1/22	GO_Biological_Process_2025	1.49512	FALSE
↑ Positive Regulation of Adenylate Cyclase Activity (GO:BP)	0.157415	579	44	#BCB7FF	0.695961	0.499442	2.15353	1/22	GO_Biological_Process_2025	1.49512	FALSE
↑ Positive Regulation of Cholesterol Efflux (GO:BP)	0.157415	579	44	#BCB7FF	0.695961	0.499442	2.15353	1/22	GO_Biological_Process_2025	1.49512	FALSE
↑ Positive Regulation of Neural Precursor Cell Proliferation (GO:BP)	0.157415	579	44	#BCB7FF	0.695961	0.499442	2.15353	1/22	GO_Biological_Process_2025	1.49512	FALSE
↑ Positive Regulation of p38MAPK Cascade (GO:BP)	0.157415	579	44	#BCB7FF	0.695961	0.499442	2.15353	1/22	GO_Biological_Process_2025	1.49512	FALSE
↑ Post-Transcriptional Gene Silencing (GO:BP)	0.157415	579	44	#BCB7FF	0.695961	0.499442	2.15353	1/22	GO_Biological_Process_2025	1.49512	FALSE
↑ Receptor Metabolic Process (GO:BP)	0.157415	579	44	#BCB7FF	0.695961	0.499442	2.15353	1/22	GO_Biological_Process_2025	1.49512	FALSE
↑ Regulation of Biosynthetic Process (GO:BP)	0.157415	579	44	#BCB7FF	0.695961	0.499442	2.15353	1/22	GO_Biological_Process_2025	1.49512	FALSE
↑ Regulation of Calcium Ion Import (GO:BP)	0.157415	579	44	#BCB7FF	0.695961	0.499442	2.15353	1/22	GO_Biological_Process_2025	1.49512	FALSE
↑ Regulation of Cardiac Muscle Contraction by Calcium Ion Signaling (GO:BP)	0.157415	579	44	#BCB7FF	0.695961	0.499442	2.15353	1/22	GO_Biological_Process_2025	1.49512	FALSE
↑ Regulation of Steroid Metabolic Process (GO:BP)	0.157415	579	44	#BCB7FF	0.695961	0.499442	2.15353	1/22	GO_Biological_Process_2025	1.49512	FALSE
↑ Renal Absorption (GO:BP)	0.157415	579	44	#BCB7FF	0.695961	0.499442	2.15353	1/22	GO_Biological_Process_2025	1.49512	FALSE
↑ snRNA Metabolic Process (GO:BP)	0.157415	579	44	#BCB7FF	0.695961	0.499442	2.15353	1/22	GO_Biological_Process_2025	1.49512	FALSE
↑ tRNA Aminoacylation (GO:BP)	0.157415	579	44	#BCB7FF	0.695961	0.499442	2.15353	1/22	GO_Biological_Process_2025	1.49512	FALSE
↑ Spliceosome (KEGG)	0.157415	579	44	#BCB7FF	0.695961	0.497032	1.18059	5/150	KEGG_2021_Human	0.825354	FALSE
↑ Extracellular Matrix Organization (GO:BP)	0.157415	579	44	#BCB7FF	0.695961	0.495866	1.15062	6/182	GO_Biological_Process_2025	0.807105	FALSE
↑ Insulin secretion (KEGG)	0.157193	579	44	#BCB7FF	0.696316	0.499864	1.30711	3/86	KEGG_2021_Human	0.906372	FALSE
↑ Apical Junction Assembly (GO:BP)	0.156885	579	44	#BCB7FF	0.69681	0.501384	1.48182	2/54	GO_Biological_Process_2025	1.02302	FALSE
↑ Cellular Response to BMP Stimulus (GO:BP)	0.156885	579	44	#BCB7FF	0.69681	0.501384	1.48182	2/54	GO_Biological_Process_2025	1.02302	FALSE
↑ Gonad Development (GO:BP)	0.156885	579	44	#BCB7FF	0.69681	0.501384	1.48182	2/54	GO_Biological_Process_2025	1.02302	FALSE
↑ Plasma Membrane Bounded Cell Projection Morphogenesis (GO:BP)	0.156885	579	44	#BCB7FF	0.69681	0.501384	1.48182	2/54	GO_Biological_Process_2025	1.02302	FALSE
↑ Positive Regulation of DNA-templated Transcription, Elongation (GO:BP)	0.156885	579	44	#BCB7FF	0.69681	0.501384	1.48182	2/54	GO_Biological_Process_2025	1.02302	FALSE
↑ mRNA Destabilization (GO:BP)	0.156885	579	44	#BCB7FF	0.69681	0.501384	1.48182	2/54	GO_Biological_Process_2025	1.02302	FALSE
↑ Positive Regulation of Catabolic Process (GO:BP)	0.156885	579	44	#BCB7FF	0.69681	0.501197	1.14428	6/183	GO_Biological_Process_2025	0.790421	FALSE
↑ Protein Localization to Organelle (GO:BP)	0.155717	579	44	#BCB7FF	0.698687	0.502901	1.17273	5/151	GO_Biological_Process_2025	0.806091	FALSE
↑ Growth hormone synthesis, secretion and action (KEGG)	0.154222	579	44	#BCB7FF	0.701097	0.504971	1.21642	4/119	KEGG_2021_Human	0.831127	FALSE
↑ Positive Regulation of Cell Cycle Process (GO:BP)	0.154222	579	44	#BCB7FF	0.701097	0.504971	1.21642	4/119	GO_Biological_Process_2025	0.831127	FALSE
↑ Regulation Of PLK1 Activity At G2/M Transition (RCTM)	0.152533	579	44	#BCB7FF	0.703829	0.507611	1.29209	3/87	Reactome_2022	0.876087	FALSE
↑ Calcium Ion Transmembrane Transport (GO:BP)	0.152533	579	44	#BCB7FF	0.703829	0.507611	1.29209	3/87	GO_Biological_Process_2025	0.876087	FALSE
↑ Cellular Response to Tumor Necrosis Factor (GO:BP)	0.152533	579	44	#BCB7FF	0.703829	0.507611	1.29209	3/87	GO_Biological_Process_2025	0.876087	FALSE
↑ Synapse Assembly (GO:BP)	0.152533	579	44	#BCB7FF	0.703829	0.507611	1.29209	3/87	GO_Biological_Process_2025	0.876087	FALSE
↑ CD28 Dependent PI3K/Akt Signaling (RCTM)	0.15187	579	44	#BCB7FF	0.704904	0.514954	2.06177	1/23	Reactome_2022	1.36835	FALSE
↑ Miscellaneous Transport And Binding Events (RCTM)	0.15187	579	44	#BCB7FF	0.704904	0.514954	2.06177	1/23	Reactome_2022	1.36835	FALSE
↑ Post-chaperonin Tubulin Folding Pathway (RCTM)	0.15187	579	44	#BCB7FF	0.704904	0.514954	2.06177	1/23	Reactome_2022	1.36835	FALSE
↑ RAF-independent MAPK1/3 Activation (RCTM)	0.15187	579	44	#BCB7FF	0.704904	0.514954	2.06177	1/23	Reactome_2022	1.36835	FALSE
↑ RHOBTB2 GTPase Cycle (RCTM)	0.15187	579	44	#BCB7FF	0.704904	0.514954	2.06177	1/23	Reactome_2022	1.36835	FALSE
↑ Triglyceride Catabolism (RCTM)	0.15187	579	44	#BCB7FF	0.704904	0.514954	2.06177	1/23	Reactome_2022	1.36835	FALSE
↑ Protein export (KEGG)	0.15187	579	44	#BCB7FF	0.704904	0.514954	2.06177	1/23	KEGG_2021_Human	1.36835	FALSE
↑ Cellular Response to Interleukin-6 (GO:BP)	0.15187	579	44	#BCB7FF	0.704904	0.514954	2.06177	1/23	GO_Biological_Process_2025	1.36835	FALSE
↑ Gamma-Aminobutyric Acid Signaling Pathway (GO:BP)	0.15187	579	44	#BCB7FF	0.704904	0.514954	2.06177	1/23	GO_Biological_Process_2025	1.36835	FALSE
↑ Long-Chain fatty-acyl-CoA Metabolic Process (GO:BP)	0.15187	579	44	#BCB7FF	0.704904	0.514954	2.06177	1/23	GO_Biological_Process_2025	1.36835	FALSE
↑ Maturation of LSU-rRNA (GO:BP)	0.15187	579	44	#BCB7FF	0.704904	0.514954	2.06177	1/23	GO_Biological_Process_2025	1.36835	FALSE
↑ Negative Regulation of Neuron Differentiation (GO:BP)	0.15187	579	44	#BCB7FF	0.704904	0.514954	2.06177	1/23	GO_Biological_Process_2025	1.36835	FALSE
↑ Negative Regulation of Smoothened Signaling Pathway (GO:BP)	0.15187	579	44	#BCB7FF	0.704904	0.514954	2.06177	1/23	GO_Biological_Process_2025	1.36835	FALSE
↑ Placenta Development (GO:BP)	0.15187	579	44	#BCB7FF	0.704904	0.514954	2.06177	1/23	GO_Biological_Process_2025	1.36835	FALSE
↑ Positive Regulation of Amide Metabolic Process (GO:BP)	0.15187	579	44	#BCB7FF	0.704904	0.514954	2.06177	1/23	GO_Biological_Process_2025	1.36835	FALSE
↑ Positive Regulation of Amyloid Precursor Protein Catabolic Process (GO:BP)	0.15187	579	44	#BCB7FF	0.704904	0.514954	2.06177	1/23	GO_Biological_Process_2025	1.36835	FALSE
↑ Positive Regulation of BMP Signaling Pathway (GO:BP)	0.15187	579	44	#BCB7FF	0.704904	0.514954	2.06177	1/23	GO_Biological_Process_2025	1.36835	FALSE
↑ Positive Regulation of Cell Cycle G2/M Phase Transition (GO:BP)	0.15187	579	44	#BCB7FF	0.704904	0.514954	2.06177	1/23	GO_Biological_Process_2025	1.36835	FALSE
↑ Positive Regulation of DNA Replication (GO:BP)	0.15187	579	44	#BCB7FF	0.704904	0.514954	2.06177	1/23	GO_Biological_Process_2025	1.36835	FALSE
↑ Positive Regulation of Lamellipodium Assembly (GO:BP)	0.15187	579	44	#BCB7FF	0.704904	0.514954	2.06177	1/23	GO_Biological_Process_2025	1.36835	FALSE
↑ Positive Regulation of Phosphate Metabolic Process (GO:BP)	0.15187	579	44	#BCB7FF	0.704904	0.514954	2.06177	1/23	GO_Biological_Process_2025	1.36835	FALSE
↑ Protein Palmitoylation (GO:BP)	0.15187	579	44	#BCB7FF	0.704904	0.514954	2.06177	1/23	GO_Biological_Process_2025	1.36835	FALSE
↑ Protein Targeting to ER (GO:BP)	0.15187	579	44	#BCB7FF	0.704904	0.514954	2.06177	1/23	GO_Biological_Process_2025	1.36835	FALSE
↑ Purine Ribonucleotide Transport (GO:BP)	0.15187	579	44	#BCB7FF	0.704904	0.514954	2.06177	1/23	GO_Biological_Process_2025	1.36835	FALSE
↑ RNA Destabilization (GO:BP)	0.15187	579	44	#BCB7FF	0.704904	0.514954	2.06177	1/23	GO_Biological_Process_2025	1.36835	FALSE
↑ Regulation of Cholesterol Biosynthetic Process (GO:BP)	0.15187	579	44	#BCB7FF	0.704904	0.514954	2.06177	1/23	GO_Biological_Process_2025	1.36835	FALSE
↑ Regulation of Heterotypic Cell-Cell Adhesion (GO:BP)	0.15187	579	44	#BCB7FF	0.704904	0.514954	2.06177	1/23	GO_Biological_Process_2025	1.36835	FALSE
↑ Regulation of Mitochondrial Translation (GO:BP)	0.15187	579	44	#BCB7FF	0.704904	0.514954	2.06177	1/23	GO_Biological_Process_2025	1.36835	FALSE
↑ Regulatory ncRNA-mediated Post-Transcriptional Gene Silencing (GO:BP)	0.15187	579	44	#BCB7FF	0.704904	0.514954	2.06177	1/23	GO_Biological_Process_2025	1.36835	FALSE
↑ Xenobiotic Catabolic Process (GO:BP)	0.15187	579	44	#BCB7FF	0.704904	0.514954	2.06177	1/23	GO_Biological_Process_2025	1.36835	FALSE
↑ Zinc Ion Transmembrane Transport (GO:BP)	0.15187	579	44	#BCB7FF	0.704904	0.514954	2.06177	1/23	GO_Biological_Process_2025	1.36835	FALSE
↑ Amino Acids Regulate mTORC1 (RCTM)	0.15187	579	44	#BCB7FF	0.704904	0.511175	1.45503	2/55	Reactome_2022	0.976387	FALSE
↑ Regulation Of Cholesterol Biosynthesis By SREBP (SREBF) (RCTM)	0.15187	579	44	#BCB7FF	0.704904	0.511175	1.45503	2/55	Reactome_2022	0.976387	FALSE
↑ Signaling By ALK Fusions And Activated Point Mutants (RCTM)	0.15187	579	44	#BCB7FF	0.704904	0.511175	1.45503	2/55	Reactome_2022	0.976387	FALSE
↑ Dicarboxylic Acid Metabolic Process (GO:BP)	0.15187	579	44	#BCB7FF	0.704904	0.511175	1.45503	2/55	GO_Biological_Process_2025	0.976387	FALSE
↑ RNA Modification (GO:BP)	0.15187	579	44	#BCB7FF	0.704904	0.511175	1.45503	2/55	GO_Biological_Process_2025	0.976387	FALSE
↑ Regulation of Alternative mRNA Splicing, via Spliceosome (GO:BP)	0.15187	579	44	#BCB7FF	0.704904	0.511175	1.45503	2/55	GO_Biological_Process_2025	0.976387	FALSE
↑ Mitotic Sister Chromatid Segregation (GO:BP)	0.15187	579	44	#BCB7FF	0.704904	0.511546	1.20626	4/120	GO_Biological_Process_2025	0.808575	FALSE
↑ Metabolism Of Steroids (RCTM)	0.15187	579	44	#BCB7FF	0.704904	0.514557	1.15731	5/153	Reactome_2022	0.768974	FALSE
↑ Meiosis (RCTM)	0.151866	579	44	#BCB7FF	0.704911	0.515296	1.27741	3/88	Reactome_2022	0.846943	FALSE
↑ T Cell Receptor Signaling Pathway (GO:BP)	0.151866	579	44	#BCB7FF	0.704911	0.515296	1.27741	3/88	GO_Biological_Process_2025	0.846943	FALSE
↑ Regulation of Gene Expression (GO:BP)	0.150426	579	44	#BCB7FF	0.707252	0.517176	1.01664	35/1127	GO_Biological_Process_2025	0.670345	FALSE
↑ Cellular Response to Oxidative Stress (GO:BP)	0.150092	579	44	#BCB7FF	0.707796	0.518081	1.19626	4/121	GO_Biological_Process_2025	0.786686	FALSE
↑ Negative Regulation of Defense Response (GO:BP)	0.150092	579	44	#BCB7FF	0.707796	0.518081	1.19626	4/121	GO_Biological_Process_2025	0.786686	FALSE
↑ Negative Regulation of Inflammatory Response (GO:BP)	0.150092	579	44	#BCB7FF	0.707796	0.518081	1.19626	4/121	GO_Biological_Process_2025	0.786686	FALSE
↑ Mitotic Metaphase Chromosome Alignment (GO:BP)	0.148069	579	44	#BCB7FF	0.711101	0.52084	1.42919	2/56	GO_Biological_Process_2025	0.93228	FALSE
↑ Regulation of Stem Cell Population Maintenance (GO:BP)	0.148069	579	44	#BCB7FF	0.711101	0.52084	1.42919	2/56	GO_Biological_Process_2025	0.93228	FALSE
↑ APC/C:Cdc20 Mediated Degradation Of Cyclin B (RCTM)	0.147277	579	44	#BCB7FF	0.712398	0.529985	1.9775	1/24	Reactome_2022	1.25553	FALSE
↑ G-protein Activation (RCTM)	0.147277	579	44	#BCB7FF	0.712398	0.529985	1.9775	1/24	Reactome_2022	1.25553	FALSE
↑ Impaired BRCA2 Binding To PALB2 (RCTM)	0.147277	579	44	#BCB7FF	0.712398	0.529985	1.9775	1/24	Reactome_2022	1.25553	FALSE
↑ Other Interleukin Signaling (RCTM)	0.147277	579	44	#BCB7FF	0.712398	0.529985	1.9775	1/24	Reactome_2022	1.25553	FALSE
↑ Signaling By EGFR In Cancer (RCTM)	0.147277	579	44	#BCB7FF	0.712398	0.529985	1.9775	1/24	Reactome_2022	1.25553	FALSE
↑ Synthesis Of Very Long-Chain Fatty acyl-CoAs (RCTM)	0.147277	579	44	#BCB7FF	0.712398	0.529985	1.9775	1/24	Reactome_2022	1.25553	FALSE
↑ Thromboxane Signaling Thru TP Receptor (RCTM)	0.147277	579	44	#BCB7FF	0.712398	0.529985	1.9775	1/24	Reactome_2022	1.25553	FALSE
↑ Xenobiotics (RCTM)	0.147277	579	44	#BCB7FF	0.712398	0.529985	1.9775	1/24	Reactome_2022	1.25553	FALSE
↑ Acute Inflammatory Response (GO:BP)	0.147277	579	44	#BCB7FF	0.712398	0.529985	1.9775	1/24	GO_Biological_Process_2025	1.25553	FALSE
↑ Adaptive Imm Resp Based on Som Recomb of Imm Rcptrs Built Frm IgSF Domains (GO:BP)	0.147277	579	44	#BCB7FF	0.712398	0.529985	1.9775	1/24	GO_Biological_Process_2025	1.25553	FALSE
↑ Adenine Nucleotide Transport (GO:BP)	0.147277	579	44	#BCB7FF	0.712398	0.529985	1.9775	1/24	GO_Biological_Process_2025	1.25553	FALSE
↑ Cellular Response to Acetylcholine (GO:BP)	0.147277	579	44	#BCB7FF	0.712398	0.529985	1.9775	1/24	GO_Biological_Process_2025	1.25553	FALSE
↑ Cellular Response to Steroid Hormone Stimulus (GO:BP)	0.147277	579	44	#BCB7FF	0.712398	0.529985	1.9775	1/24	GO_Biological_Process_2025	1.25553	FALSE
↑ DNA Methylation-Dependent Constitutive Heterochromatin Formation (GO:BP)	0.147277	579	44	#BCB7FF	0.712398	0.529985	1.9775	1/24	GO_Biological_Process_2025	1.25553	FALSE
↑ Ear Morphogenesis (GO:BP)	0.147277	579	44	#BCB7FF	0.712398	0.529985	1.9775	1/24	GO_Biological_Process_2025	1.25553	FALSE
↑ Endocrine System Development (GO:BP)	0.147277	579	44	#BCB7FF	0.712398	0.529985	1.9775	1/24	GO_Biological_Process_2025	1.25553	FALSE
↑ Long-Chain Fatty Acid Transport (GO:BP)	0.147277	579	44	#BCB7FF	0.712398	0.529985	1.9775	1/24	GO_Biological_Process_2025	1.25553	FALSE
↑ Macrophage Differentiation (GO:BP)	0.147277	579	44	#BCB7FF	0.712398	0.529985	1.9775	1/24	GO_Biological_Process_2025	1.25553	FALSE
↑ Metanephros Development (GO:BP)	0.147277	579	44	#BCB7FF	0.712398	0.529985	1.9775	1/24	GO_Biological_Process_2025	1.25553	FALSE
↑ Negative Regulation of DNA Binding (GO:BP)	0.147277	579	44	#BCB7FF	0.712398	0.529985	1.9775	1/24	GO_Biological_Process_2025	1.25553	FALSE
↑ Negative Regulation of Double-Strand Break Repair via Homologous Recombination (GO:BP)	0.147277	579	44	#BCB7FF	0.712398	0.529985	1.9775	1/24	GO_Biological_Process_2025	1.25553	FALSE
↑ Negative Regulation of Extrinsic Apoptotic Signaling Pathway in Absence of Ligand (GO:BP)	0.147277	579	44	#BCB7FF	0.712398	0.529985	1.9775	1/24	GO_Biological_Process_2025	1.25553	FALSE
↑ Negative Regulation of Extrinsic Apoptotic Signaling Pathway via Death Domain Receptors (GO:BP)	0.147277	579	44	#BCB7FF	0.712398	0.529985	1.9775	1/24	GO_Biological_Process_2025	1.25553	FALSE
↑ Negative Regulation of Signal Transduction in Absence of Ligand (GO:BP)	0.147277	579	44	#BCB7FF	0.712398	0.529985	1.9775	1/24	GO_Biological_Process_2025	1.25553	FALSE
↑ Outflow Tract Septum Morphogenesis (GO:BP)	0.147277	579	44	#BCB7FF	0.712398	0.529985	1.9775	1/24	GO_Biological_Process_2025	1.25553	FALSE
↑ Positive Regulation of JUN Kinase Activity (GO:BP)	0.147277	579	44	#BCB7FF	0.712398	0.529985	1.9775	1/24	GO_Biological_Process_2025	1.25553	FALSE
↑ Positive Regulation of Receptor Internalization (GO:BP)	0.147277	579	44	#BCB7FF	0.712398	0.529985	1.9775	1/24	GO_Biological_Process_2025	1.25553	FALSE
↑ Positive Regulation of Striated Muscle Cell Differentiation (GO:BP)	0.147277	579	44	#BCB7FF	0.712398	0.529985	1.9775	1/24	GO_Biological_Process_2025	1.25553	FALSE
↑ Potassium Ion Homeostasis (GO:BP)	0.147277	579	44	#BCB7FF	0.712398	0.529985	1.9775	1/24	GO_Biological_Process_2025	1.25553	FALSE
↑ Protein Localization to Cell Surface (GO:BP)	0.147277	579	44	#BCB7FF	0.712398	0.529985	1.9775	1/24	GO_Biological_Process_2025	1.25553	FALSE
↑ Regulation of Cholesterol Metabolic Process (GO:BP)	0.147277	579	44	#BCB7FF	0.712398	0.529985	1.9775	1/24	GO_Biological_Process_2025	1.25553	FALSE
↑ Regulation of Lipid Storage (GO:BP)	0.147277	579	44	#BCB7FF	0.712398	0.529985	1.9775	1/24	GO_Biological_Process_2025	1.25553	FALSE
↑ Regulation of Release of Sequestered Calcium Ion Into Cytosol by Sarcoplasmic Reticulum (GO:BP)	0.147277	579	44	#BCB7FF	0.712398	0.529985	1.9775	1/24	GO_Biological_Process_2025	1.25553	FALSE
↑ Tricarboxylic Acid Cycle (GO:BP)	0.147277	579	44	#BCB7FF	0.712398	0.529985	1.9775	1/24	GO_Biological_Process_2025	1.25553	FALSE
↑ Ventricular Cardiac Muscle Tissue Development (GO:BP)	0.147277	579	44	#BCB7FF	0.712398	0.529985	1.9775	1/24	GO_Biological_Process_2025	1.25553	FALSE
↑ cAMP-mediated Signaling (GO:BP)	0.147277	579	44	#BCB7FF	0.712398	0.529985	1.9775	1/24	GO_Biological_Process_2025	1.25553	FALSE
CD8+ Naive T (AzCT)	0.147277	579	44	#BCB7FF	0.712398	0.529985	1.9775	1/24	Azimuth_Cell_Types_2021	1.25553	FALSE
↑ NCAM Signaling For Neurite Out-Growth (RCTM)	0.147277	579	44	#BCB7FF	0.712398	0.530375	1.40425	2/57	Reactome_2022	0.890534	FALSE
↑ Neurexins And Neuroligins (RCTM)	0.147277	579	44	#BCB7FF	0.712398	0.530375	1.40425	2/57	Reactome_2022	0.890534	FALSE
↑ Ribosomal Scanning And Start Codon Recognition (RCTM)	0.147277	579	44	#BCB7FF	0.712398	0.530375	1.40425	2/57	Reactome_2022	0.890534	FALSE
↑ Translation Initiation Complex Formation (RCTM)	0.147277	579	44	#BCB7FF	0.712398	0.530375	1.40425	2/57	Reactome_2022	0.890534	FALSE
↑ Legionellosis (KEGG)	0.147277	579	44	#BCB7FF	0.712398	0.530375	1.40425	2/57	KEGG_2021_Human	0.890534	FALSE
↑ Cartilage Development (GO:BP)	0.147277	579	44	#BCB7FF	0.712398	0.530375	1.40425	2/57	GO_Biological_Process_2025	0.890534	FALSE
↑ Myeloid Cell Differentiation (GO:BP)	0.147277	579	44	#BCB7FF	0.712398	0.530375	1.40425	2/57	GO_Biological_Process_2025	0.890534	FALSE
↑ Negative Regulation of Innate Immune Response (GO:BP)	0.147277	579	44	#BCB7FF	0.712398	0.530375	1.40425	2/57	GO_Biological_Process_2025	0.890534	FALSE
↑ Negative Regulation of Response to Stimulus (GO:BP)	0.147277	579	44	#BCB7FF	0.712398	0.530375	1.40425	2/57	GO_Biological_Process_2025	0.890534	FALSE
↑ Interferon Gamma Signaling (RCTM)	0.147277	579	44	#BCB7FF	0.712398	0.522916	1.26306	3/89	Reactome_2022	0.818889	FALSE
↑ Chloride Transport (GO:BP)	0.147277	579	44	#BCB7FF	0.712398	0.53047	1.24903	3/90	GO_Biological_Process_2025	0.791877	FALSE
↑ Mitotic Spindle Organization (GO:BP)	0.147277	579	44	#BCB7FF	0.712398	0.53047	1.24903	3/90	GO_Biological_Process_2025	0.791877	FALSE
↑ Metabolism Of Water-Soluble Vitamins And Cofactors (RCTM)	0.147277	579	44	#BCB7FF	0.712398	0.524575	1.18642	4/122	Reactome_2022	0.765439	FALSE
↑ Platelet Activation, Signaling And Aggregation (RCTM)	0.147277	579	44	#BCB7FF	0.712398	0.530246	1.0785	8/254	Reactome_2022	0.684213	FALSE
↑ Transcription Initiation at RNA Polymerase II Promoter (GO:BP)	0.146961	579	44	#BCB7FF	0.712918	0.531027	1.17674	4/123	GO_Biological_Process_2025	0.744811	FALSE
↑ ADP Signaling Thru P2Y Purinoceptor 1 (RCTM)	0.142947	579	44	#BCB7FF	0.719537	0.544551	1.89983	1/25	Reactome_2022	1.15471	FALSE
↑ Cell Recruitment (Pro-Inflammatory Response) (RCTM)	0.142947	579	44	#BCB7FF	0.719537	0.544551	1.89983	1/25	Reactome_2022	1.15471	FALSE
↑ Deadenylation Of mRNA (RCTM)	0.142947	579	44	#BCB7FF	0.719537	0.544551	1.89983	1/25	Reactome_2022	1.15471	FALSE
↑ Defective HDR Thru Homologous Recombination (HRR) Due To BRCA1 Loss-Of-Function (RCTM)	0.142947	579	44	#BCB7FF	0.719537	0.544551	1.89983	1/25	Reactome_2022	1.15471	FALSE
↑ Fertilization (RCTM)	0.142947	579	44	#BCB7FF	0.719537	0.544551	1.89983	1/25	Reactome_2022	1.15471	FALSE
↑ G Beta:Gamma Signaling Thru PI3Kgamma (RCTM)	0.142947	579	44	#BCB7FF	0.719537	0.544551	1.89983	1/25	Reactome_2022	1.15471	FALSE
↑ Gap Junction Trafficking (RCTM)	0.142947	579	44	#BCB7FF	0.719537	0.544551	1.89983	1/25	Reactome_2022	1.15471	FALSE
↑ Inactivation Of CSF3 (G-CSF) Signaling (RCTM)	0.142947	579	44	#BCB7FF	0.719537	0.544551	1.89983	1/25	Reactome_2022	1.15471	FALSE
↑ NOTCH3 Intracellular Domain Regulates Transcription (RCTM)	0.142947	579	44	#BCB7FF	0.719537	0.544551	1.89983	1/25	Reactome_2022	1.15471	FALSE
↑ Activin Receptor Signaling Pathway (GO:BP)	0.142947	579	44	#BCB7FF	0.719537	0.544551	1.89983	1/25	GO_Biological_Process_2025	1.15471	FALSE
↑ Bile Acid and Bile Salt Transport (GO:BP)	0.142947	579	44	#BCB7FF	0.719537	0.544551	1.89983	1/25	GO_Biological_Process_2025	1.15471	FALSE
↑ Carboxylic Acid Catabolic Process (GO:BP)	0.142947	579	44	#BCB7FF	0.719537	0.544551	1.89983	1/25	GO_Biological_Process_2025	1.15471	FALSE
↑ Cardiac Muscle Cell Development (GO:BP)	0.142947	579	44	#BCB7FF	0.719537	0.544551	1.89983	1/25	GO_Biological_Process_2025	1.15471	FALSE
↑ Cell Surface Receptor Protein Serine/Threonine Kinase Signaling Pathway (GO:BP)	0.142947	579	44	#BCB7FF	0.719537	0.544551	1.89983	1/25	GO_Biological_Process_2025	1.15471	FALSE
↑ Dopaminergic Neuron Differentiation (GO:BP)	0.142947	579	44	#BCB7FF	0.719537	0.544551	1.89983	1/25	GO_Biological_Process_2025	1.15471	FALSE
↑ Epithelial Cell Development (GO:BP)	0.142947	579	44	#BCB7FF	0.719537	0.544551	1.89983	1/25	GO_Biological_Process_2025	1.15471	FALSE
↑ Lipid Translocation (GO:BP)	0.142947	579	44	#BCB7FF	0.719537	0.544551	1.89983	1/25	GO_Biological_Process_2025	1.15471	FALSE
↑ Lymphocyte Proliferation (GO:BP)	0.142947	579	44	#BCB7FF	0.719537	0.544551	1.89983	1/25	GO_Biological_Process_2025	1.15471	FALSE
↑ Negative Regulation of Catalytic Activity (GO:BP)	0.142947	579	44	#BCB7FF	0.719537	0.544551	1.89983	1/25	GO_Biological_Process_2025	1.15471	FALSE
↑ Negative Regulation of Non-Canonical NF-kappaB Signal Transduction (GO:BP)	0.142947	579	44	#BCB7FF	0.719537	0.544551	1.89983	1/25	GO_Biological_Process_2025	1.15471	FALSE
↑ Negative Regulation of Protein Depolymerization (GO:BP)	0.142947	579	44	#BCB7FF	0.719537	0.544551	1.89983	1/25	GO_Biological_Process_2025	1.15471	FALSE
↑ Positive Regulation of D-glucose Import (GO:BP)	0.142947	579	44	#BCB7FF	0.719537	0.544551	1.89983	1/25	GO_Biological_Process_2025	1.15471	FALSE
↑ Protein Lipidation (GO:BP)	0.142947	579	44	#BCB7FF	0.719537	0.544551	1.89983	1/25	GO_Biological_Process_2025	1.15471	FALSE
↑ Regulation of Cell Junction Assembly (GO:BP)	0.142947	579	44	#BCB7FF	0.719537	0.544551	1.89983	1/25	GO_Biological_Process_2025	1.15471	FALSE
↑ Regulation of Centrosome Cycle (GO:BP)	0.142947	579	44	#BCB7FF	0.719537	0.544551	1.89983	1/25	GO_Biological_Process_2025	1.15471	FALSE
↑ Regulation of Membrane Protein Ectodomain Proteolysis (GO:BP)	0.142947	579	44	#BCB7FF	0.719537	0.544551	1.89983	1/25	GO_Biological_Process_2025	1.15471	FALSE
↑ Regulation of Muscle Cell Differentiation (GO:BP)	0.142947	579	44	#BCB7FF	0.719537	0.544551	1.89983	1/25	GO_Biological_Process_2025	1.15471	FALSE
↑ Regulation of Protein Export From Nucleus (GO:BP)	0.142947	579	44	#BCB7FF	0.719537	0.544551	1.89983	1/25	GO_Biological_Process_2025	1.15471	FALSE
↑ Regulation of Protein Targeting to Membrane (GO:BP)	0.142947	579	44	#BCB7FF	0.719537	0.544551	1.89983	1/25	GO_Biological_Process_2025	1.15471	FALSE
↑ Regulation of Vascular Endothelial Growth Factor Signaling Pathway (GO:BP)	0.142947	579	44	#BCB7FF	0.719537	0.544551	1.89983	1/25	GO_Biological_Process_2025	1.15471	FALSE
↑ Response to Glucocorticoid (GO:BP)	0.142947	579	44	#BCB7FF	0.719537	0.544551	1.89983	1/25	GO_Biological_Process_2025	1.15471	FALSE
↑ Response to Purine-Containing Compound (GO:BP)	0.142947	579	44	#BCB7FF	0.719537	0.544551	1.89983	1/25	GO_Biological_Process_2025	1.15471	FALSE
↑ Retinoic Acid Metabolic Process (GO:BP)	0.142947	579	44	#BCB7FF	0.719537	0.544551	1.89983	1/25	GO_Biological_Process_2025	1.15471	FALSE
↑ Steroid Biosynthetic Process (GO:BP)	0.142947	579	44	#BCB7FF	0.719537	0.544551	1.89983	1/25	GO_Biological_Process_2025	1.15471	FALSE
↑ Stress Granule Assembly (GO:BP)	0.142947	579	44	#BCB7FF	0.719537	0.544551	1.89983	1/25	GO_Biological_Process_2025	1.15471	FALSE
↑ Sulfur Compound Catabolic Process (GO:BP)	0.142947	579	44	#BCB7FF	0.719537	0.544551	1.89983	1/25	GO_Biological_Process_2025	1.15471	FALSE
↑ Zinc Ion Transport (GO:BP)	0.142947	579	44	#BCB7FF	0.719537	0.544551	1.89983	1/25	GO_Biological_Process_2025	1.15471	FALSE
↑ mRNA 3-End Processing (RCTM)	0.142947	579	44	#BCB7FF	0.719537	0.539781	1.38016	2/58	Reactome_2022	0.850997	FALSE
↑ mRNA Activation Upon Binding Of Cap-Binding Complex And eIFs, Subsequent Binding To 43S (RCTM)	0.142947	579	44	#BCB7FF	0.719537	0.539781	1.38016	2/58	Reactome_2022	0.850997	FALSE
↑ Intracellular Iron Ion Homeostasis (GO:BP)	0.142947	579	44	#BCB7FF	0.719537	0.539781	1.38016	2/58	GO_Biological_Process_2025	0.850997	FALSE
↑ Negative Regulation of Protein Modification by Small Protein Conjugation or Removal (GO:BP)	0.142947	579	44	#BCB7FF	0.719537	0.539781	1.38016	2/58	GO_Biological_Process_2025	0.850997	FALSE
↑ Protein K63-linked Ubiquitination (GO:BP)	0.142947	579	44	#BCB7FF	0.719537	0.539781	1.38016	2/58	GO_Biological_Process_2025	0.850997	FALSE
↑ Purine Ribonucleotide Metabolic Process (GO:BP)	0.142947	579	44	#BCB7FF	0.719537	0.539781	1.38016	2/58	GO_Biological_Process_2025	0.850997	FALSE
↑ Sprouting Angiogenesis (GO:BP)	0.142947	579	44	#BCB7FF	0.719537	0.539781	1.38016	2/58	GO_Biological_Process_2025	0.850997	FALSE
↑ Activation Of HOX Genes During Differentiation (RCTM)	0.142947	579	44	#BCB7FF	0.719537	0.537956	1.23531	3/91	Reactome_2022	0.765864	FALSE
↑ HCMV Late Events (RCTM)	0.142947	579	44	#BCB7FF	0.719537	0.537956	1.23531	3/91	Reactome_2022	0.765864	FALSE
↑ Regulation of Double-Strand Break Repair (GO:BP)	0.142947	579	44	#BCB7FF	0.719537	0.537956	1.23531	3/91	GO_Biological_Process_2025	0.765864	FALSE
↑ Neuron Projection Morphogenesis (GO:BP)	0.142947	579	44	#BCB7FF	0.719537	0.537519	1.12765	5/157	GO_Biological_Process_2025	0.700032	FALSE
↑ Cellular Response to Cytokine Stimulus (GO:BP)	0.142947	579	44	#BCB7FF	0.719537	0.539947	1.05948	9/289	GO_Biological_Process_2025	0.652939	FALSE
↑ Positive Regulation of Macromolecule Biosynthetic Process (GO:BP)	0.142947	579	44	#BCB7FF	0.719537	0.541564	1.04433	11/355	GO_Biological_Process_2025	0.64048	FALSE
↑ Th1 and Th2 cell differentiation (KEGG)	0.142428	579	44	#BCB7FF	0.720397	0.545374	1.22188	3/92	KEGG_2021_Human	0.740805	FALSE
↑ B-WICH Complex Positively Regulates rRNA Expression (RCTM)	0.140465	579	44	#BCB7FF	0.723661	0.549056	1.35689	2/59	Reactome_2022	0.813528	FALSE
↑ RNA Polymerase I Promoter Escape (RCTM)	0.140465	579	44	#BCB7FF	0.723661	0.549056	1.35689	2/59	Reactome_2022	0.813528	FALSE
↑ Transcriptional Regulation Of Granulopoiesis (RCTM)	0.140465	579	44	#BCB7FF	0.723661	0.549056	1.35689	2/59	Reactome_2022	0.813528	FALSE
↑ Regulation of Bone Mineralization (GO:BP)	0.140465	579	44	#BCB7FF	0.723661	0.549056	1.35689	2/59	GO_Biological_Process_2025	0.813528	FALSE
↑ Regulation of Transcription Initiation by RNA Polymerase II (GO:BP)	0.140465	579	44	#BCB7FF	0.723661	0.549056	1.35689	2/59	GO_Biological_Process_2025	0.813528	FALSE
↑ Renal System Development (GO:BP)	0.140465	579	44	#BCB7FF	0.723661	0.549056	1.35689	2/59	GO_Biological_Process_2025	0.813528	FALSE
↑ Response to Interleukin-1 (GO:BP)	0.140465	579	44	#BCB7FF	0.723661	0.549056	1.35689	2/59	GO_Biological_Process_2025	0.813528	FALSE
↑ APC-Cdc20 Mediated Degradation Of Nek2A (RCTM)	0.139038	579	44	#BCB7FF	0.726042	0.558667	1.82803	1/26	Reactome_2022	1.06428	FALSE
↑ Calnexin/calreticulin Cycle (RCTM)	0.139038	579	44	#BCB7FF	0.726042	0.558667	1.82803	1/26	Reactome_2022	1.06428	FALSE
↑ Constitutive Signaling By AKT1 E17K In Cancer (RCTM)	0.139038	579	44	#BCB7FF	0.726042	0.558667	1.82803	1/26	Reactome_2022	1.06428	FALSE
↑ Platelet Calcium Homeostasis (RCTM)	0.139038	579	44	#BCB7FF	0.726042	0.558667	1.82803	1/26	Reactome_2022	1.06428	FALSE
↑ RNA Polymerase III Transcription Initiation From Type 2 Promoter (RCTM)	0.139038	579	44	#BCB7FF	0.726042	0.558667	1.82803	1/26	Reactome_2022	1.06428	FALSE
↑ Role Of Phospholipids In Phagocytosis (RCTM)	0.139038	579	44	#BCB7FF	0.726042	0.558667	1.82803	1/26	Reactome_2022	1.06428	FALSE
↑ Signaling By ALK (RCTM)	0.139038	579	44	#BCB7FF	0.726042	0.558667	1.82803	1/26	Reactome_2022	1.06428	FALSE
↑ TNFR1-induced NFkappaB Signaling Pathway (RCTM)	0.139038	579	44	#BCB7FF	0.726042	0.558667	1.82803	1/26	Reactome_2022	1.06428	FALSE
↑ WNT Ligand Biogenesis And Trafficking (RCTM)	0.139038	579	44	#BCB7FF	0.726042	0.558667	1.82803	1/26	Reactome_2022	1.06428	FALSE
↑ Actin Filament Polymerization (GO:BP)	0.139038	579	44	#BCB7FF	0.726042	0.558667	1.82803	1/26	GO_Biological_Process_2025	1.06428	FALSE
↑ Cellular Response to Xenobiotic Stimulus (GO:BP)	0.139038	579	44	#BCB7FF	0.726042	0.558667	1.82803	1/26	GO_Biological_Process_2025	1.06428	FALSE
↑ Dendritic Spine Organization (GO:BP)	0.139038	579	44	#BCB7FF	0.726042	0.558667	1.82803	1/26	GO_Biological_Process_2025	1.06428	FALSE
↑ Diterpenoid Metabolic Process (GO:BP)	0.139038	579	44	#BCB7FF	0.726042	0.558667	1.82803	1/26	GO_Biological_Process_2025	1.06428	FALSE
↑ Fat-Soluble Vitamin Metabolic Process (GO:BP)	0.139038	579	44	#BCB7FF	0.726042	0.558667	1.82803	1/26	GO_Biological_Process_2025	1.06428	FALSE
↑ Glutamine Family Amino Acid Metabolic Process (GO:BP)	0.139038	579	44	#BCB7FF	0.726042	0.558667	1.82803	1/26	GO_Biological_Process_2025	1.06428	FALSE
↑ Macromolecule Methylation (GO:BP)	0.139038	579	44	#BCB7FF	0.726042	0.558667	1.82803	1/26	GO_Biological_Process_2025	1.06428	FALSE
↑ Microtubule Nucleation (GO:BP)	0.139038	579	44	#BCB7FF	0.726042	0.558667	1.82803	1/26	GO_Biological_Process_2025	1.06428	FALSE
↑ Mitotic Cell Cycle Checkpoint Signaling (GO:BP)	0.139038	579	44	#BCB7FF	0.726042	0.558667	1.82803	1/26	GO_Biological_Process_2025	1.06428	FALSE
↑ Negative Regulation of DNA Biosynthetic Process (GO:BP)	0.139038	579	44	#BCB7FF	0.726042	0.558667	1.82803	1/26	GO_Biological_Process_2025	1.06428	FALSE
↑ Negative Regulation of Endothelial Cell Apoptotic Process (GO:BP)	0.139038	579	44	#BCB7FF	0.726042	0.558667	1.82803	1/26	GO_Biological_Process_2025	1.06428	FALSE
↑ Negative Regulation of Lipid Biosynthetic Process (GO:BP)	0.139038	579	44	#BCB7FF	0.726042	0.558667	1.82803	1/26	GO_Biological_Process_2025	1.06428	FALSE
↑ Negative Regulation of Macroautophagy (GO:BP)	0.139038	579	44	#BCB7FF	0.726042	0.558667	1.82803	1/26	GO_Biological_Process_2025	1.06428	FALSE
↑ Positive Regulation of Nuclear Division (GO:BP)	0.139038	579	44	#BCB7FF	0.726042	0.558667	1.82803	1/26	GO_Biological_Process_2025	1.06428	FALSE
↑ Protein Depolymerization (GO:BP)	0.139038	579	44	#BCB7FF	0.726042	0.558667	1.82803	1/26	GO_Biological_Process_2025	1.06428	FALSE
↑ Regulation of Actin Filament Bundle Assembly (GO:BP)	0.139038	579	44	#BCB7FF	0.726042	0.558667	1.82803	1/26	GO_Biological_Process_2025	1.06428	FALSE
↑ Regulation of Actin Polymerization or Depolymerization (GO:BP)	0.139038	579	44	#BCB7FF	0.726042	0.558667	1.82803	1/26	GO_Biological_Process_2025	1.06428	FALSE
↑ Regulation of Arp2/3 Complex-Mediated Actin Nucleation (GO:BP)	0.139038	579	44	#BCB7FF	0.726042	0.558667	1.82803	1/26	GO_Biological_Process_2025	1.06428	FALSE
↑ Regulation of Cytoplasmic Translation (GO:BP)	0.139038	579	44	#BCB7FF	0.726042	0.558667	1.82803	1/26	GO_Biological_Process_2025	1.06428	FALSE
↑ Regulation of Fatty Acid Biosynthetic Process (GO:BP)	0.139038	579	44	#BCB7FF	0.726042	0.558667	1.82803	1/26	GO_Biological_Process_2025	1.06428	FALSE
↑ Regulation of Nucleotide-Excision Repair (GO:BP)	0.139038	579	44	#BCB7FF	0.726042	0.558667	1.82803	1/26	GO_Biological_Process_2025	1.06428	FALSE
↑ Regulation of Platelet Aggregation (GO:BP)	0.139038	579	44	#BCB7FF	0.726042	0.558667	1.82803	1/26	GO_Biological_Process_2025	1.06428	FALSE
↑ fatty-acyl-CoA Biosynthetic Process (GO:BP)	0.139038	579	44	#BCB7FF	0.726042	0.558667	1.82803	1/26	GO_Biological_Process_2025	1.06428	FALSE
↑ tRNA Metabolic Process (GO:BP)	0.139038	579	44	#BCB7FF	0.726042	0.558667	1.82803	1/26	GO_Biological_Process_2025	1.06428	FALSE
↑ Meiotic Synapsis (RCTM)	0.139038	579	44	#BCB7FF	0.726042	0.558199	1.33438	2/60	Reactome_2022	0.777996	FALSE
↑ Transcriptional Regulation By MECP2 (RCTM)	0.139038	579	44	#BCB7FF	0.726042	0.558199	1.33438	2/60	Reactome_2022	0.777996	FALSE
↑ Viral myocarditis (KEGG)	0.139038	579	44	#BCB7FF	0.726042	0.558199	1.33438	2/60	KEGG_2021_Human	0.777996	FALSE
↑ Negative Regulation of Protein Kinase Activity (GO:BP)	0.139038	579	44	#BCB7FF	0.726042	0.558199	1.33438	2/60	GO_Biological_Process_2025	0.777996	FALSE
↑ Neuron Migration (GO:BP)	0.139038	579	44	#BCB7FF	0.726042	0.558199	1.33438	2/60	GO_Biological_Process_2025	0.777996	FALSE
↑ Regulation of SMAD Protein Signal Transduction (GO:BP)	0.139038	579	44	#BCB7FF	0.726042	0.558199	1.33438	2/60	GO_Biological_Process_2025	0.777996	FALSE
↑ Response to Reactive Oxygen Species (GO:BP)	0.139038	579	44	#BCB7FF	0.726042	0.558199	1.33438	2/60	GO_Biological_Process_2025	0.777996	FALSE
↑ Response to Retinoic Acid (GO:BP)	0.139038	579	44	#BCB7FF	0.726042	0.558199	1.33438	2/60	GO_Biological_Process_2025	0.777996	FALSE
↑ Unattached Kinetochores Signal Amplification Via A MAD2 Inhibitory Signal (RCTM)	0.139038	579	44	#BCB7FF	0.726042	0.552723	1.20874	3/93	Reactome_2022	0.71666	FALSE
↑ Salivary secretion (KEGG)	0.139038	579	44	#BCB7FF	0.726042	0.552723	1.20874	3/93	KEGG_2021_Human	0.71666	FALSE
↑ Monocarboxylic Acid Metabolic Process (GO:BP)	0.139038	579	44	#BCB7FF	0.726042	0.556391	1.13955	4/127	GO_Biological_Process_2025	0.6681	FALSE
↑ Lipid Metabolic Process (GO:BP)	0.139038	579	44	#BCB7FF	0.726042	0.552485	1.0574	8/259	GO_Biological_Process_2025	0.627383	FALSE
↑ Cellular Response to Peptide Hormone Stimulus (GO:BP)	0.138273	579	44	#BCB7FF	0.727322	0.56	1.19588	3/94	GO_Biological_Process_2025	0.69339	FALSE
↑ Lipid Biosynthetic Process (GO:BP)	0.138273	579	44	#BCB7FF	0.727322	0.56	1.19588	3/94	GO_Biological_Process_2025	0.69339	FALSE
↑ Autophagy of Mitochondrion (GO:BP)	0.133257	579	44	#BCB7FF	0.735772	0.567209	1.3126	2/61	GO_Biological_Process_2025	0.744282	FALSE
↑ Vesicle Organization (GO:BP)	0.133257	579	44	#BCB7FF	0.735772	0.567209	1.3126	2/61	GO_Biological_Process_2025	0.744282	FALSE
↑ P75 NTR Receptor-Mediated Signaling (RCTM)	0.133257	579	44	#BCB7FF	0.735772	0.567206	1.18328	3/95	Reactome_2022	0.67096	FALSE
↑ Retrograde Transport, Endosome to Golgi (GO:BP)	0.133257	579	44	#BCB7FF	0.735772	0.567206	1.18328	3/95	GO_Biological_Process_2025	0.67096	FALSE
↑ Effects Of PIP2 Hydrolysis (RCTM)	0.132559	579	44	#BCB7FF	0.736956	0.572347	1.76145	1/27	Reactome_2022	0.98291	FALSE
↑ FLT3 Signaling In Disease (RCTM)	0.132559	579	44	#BCB7FF	0.736956	0.572347	1.76145	1/27	Reactome_2022	0.98291	FALSE
↑ Insulin Processing (RCTM)	0.132559	579	44	#BCB7FF	0.736956	0.572347	1.76145	1/27	Reactome_2022	0.98291	FALSE
↑ Integrin Signaling (RCTM)	0.132559	579	44	#BCB7FF	0.736956	0.572347	1.76145	1/27	Reactome_2022	0.98291	FALSE
↑ RNA Polymerase III Transcription Initiation From Type 1 Promoter (RCTM)	0.132559	579	44	#BCB7FF	0.736956	0.572347	1.76145	1/27	Reactome_2022	0.98291	FALSE
↑ Resolution Of D-loop Structures Thru Synthesis-Dependent Strand Annealing (SDSA) (RCTM)	0.132559	579	44	#BCB7FF	0.736956	0.572347	1.76145	1/27	Reactome_2022	0.98291	FALSE
↑ Role Of Nef In HIV-1 Replication And Disease Pathogenesis (RCTM)	0.132559	579	44	#BCB7FF	0.736956	0.572347	1.76145	1/27	Reactome_2022	0.98291	FALSE
↑ Signaling By BMP (RCTM)	0.132559	579	44	#BCB7FF	0.736956	0.572347	1.76145	1/27	Reactome_2022	0.98291	FALSE
↑ Alpha-Amino Acid Metabolic Process (GO:BP)	0.132559	579	44	#BCB7FF	0.736956	0.572347	1.76145	1/27	GO_Biological_Process_2025	0.98291	FALSE
↑ Cardiac Muscle Cell Differentiation (GO:BP)	0.132559	579	44	#BCB7FF	0.736956	0.572347	1.76145	1/27	GO_Biological_Process_2025	0.98291	FALSE
↑ ER-nucleus Signaling Pathway (GO:BP)	0.132559	579	44	#BCB7FF	0.736956	0.572347	1.76145	1/27	GO_Biological_Process_2025	0.98291	FALSE
↑ Maturation of SSU-rRNA Frm Tricistronic rRNA Trnscpt (GO:BP)	0.132559	579	44	#BCB7FF	0.736956	0.572347	1.76145	1/27	GO_Biological_Process_2025	0.98291	FALSE
↑ Negative Regulation of Neurogenesis (GO:BP)	0.132559	579	44	#BCB7FF	0.736956	0.572347	1.76145	1/27	GO_Biological_Process_2025	0.98291	FALSE
↑ Positive Regulation of DNA Binding (GO:BP)	0.132559	579	44	#BCB7FF	0.736956	0.572347	1.76145	1/27	GO_Biological_Process_2025	0.98291	FALSE
↑ Positive Regulation of Erythrocyte Differentiation (GO:BP)	0.132559	579	44	#BCB7FF	0.736956	0.572347	1.76145	1/27	GO_Biological_Process_2025	0.98291	FALSE
↑ Positive Regulation of Vascular Endothelial Growth Factor Production (GO:BP)	0.132559	579	44	#BCB7FF	0.736956	0.572347	1.76145	1/27	GO_Biological_Process_2025	0.98291	FALSE
↑ Regulation of Cation Channel Activity (GO:BP)	0.132559	579	44	#BCB7FF	0.736956	0.572347	1.76145	1/27	GO_Biological_Process_2025	0.98291	FALSE
↑ Regulation of Keratinocyte Proliferation (GO:BP)	0.132559	579	44	#BCB7FF	0.736956	0.572347	1.76145	1/27	GO_Biological_Process_2025	0.98291	FALSE
↑ Regulation of Lysosomal Lumen pH (GO:BP)	0.132559	579	44	#BCB7FF	0.736956	0.572347	1.76145	1/27	GO_Biological_Process_2025	0.98291	FALSE
↑ Regulation of Myelination (GO:BP)	0.132559	579	44	#BCB7FF	0.736956	0.572347	1.76145	1/27	GO_Biological_Process_2025	0.98291	FALSE
↑ Regulation of Protein Localization to Cell Periphery (GO:BP)	0.132559	579	44	#BCB7FF	0.736956	0.572347	1.76145	1/27	GO_Biological_Process_2025	0.98291	FALSE
↑ Zymogen Activation (GO:BP)	0.132559	579	44	#BCB7FF	0.736956	0.572347	1.76145	1/27	GO_Biological_Process_2025	0.98291	FALSE
↑ miRNA-mediated Post-Transcriptional Gene Silencing (GO:BP)	0.132559	579	44	#BCB7FF	0.736956	0.572347	1.76145	1/27	GO_Biological_Process_2025	0.98291	FALSE
↑ SARS-CoV-2-host Interactions (RCTM)	0.132559	579	44	#BCB7FF	0.736956	0.568451	1.06774	6/196	Reactome_2022	0.603103	FALSE
↑ DNA-templated Transcription Initiation (GO:BP)	0.129998	579	44	#BCB7FF	0.741314	0.576085	1.29152	2/62	GO_Biological_Process_2025	0.712274	FALSE
↑ Organic Cation Transport (GO:BP)	0.129998	579	44	#BCB7FF	0.741314	0.576085	1.29152	2/62	GO_Biological_Process_2025	0.712274	FALSE
↑ Adrenaline,noradrenaline Inhibits Insulin Secretion (RCTM)	0.127265	579	44	#BCB7FF	0.745993	0.585603	1.69955	1/28	Reactome_2022	0.909451	FALSE
↑ Downstream Signal Transduction (RCTM)	0.127265	579	44	#BCB7FF	0.745993	0.585603	1.69955	1/28	Reactome_2022	0.909451	FALSE
↑ Keratan Sulfate Biosynthesis (RCTM)	0.127265	579	44	#BCB7FF	0.745993	0.585603	1.69955	1/28	Reactome_2022	0.909451	FALSE
↑ Notch-HLH Transcription Pathway (RCTM)	0.127265	579	44	#BCB7FF	0.745993	0.585603	1.69955	1/28	Reactome_2022	0.909451	FALSE
↑ Recycling Pathway Of L1 (RCTM)	0.127265	579	44	#BCB7FF	0.745993	0.585603	1.69955	1/28	Reactome_2022	0.909451	FALSE
↑ Hematopoietic Progenitor Cell Differentiation (GO:BP)	0.127265	579	44	#BCB7FF	0.745993	0.585603	1.69955	1/28	GO_Biological_Process_2025	0.909451	FALSE
↑ Negative Regulation of Telomere Maintenance via Telomere Lengthening (GO:BP)	0.127265	579	44	#BCB7FF	0.745993	0.585603	1.69955	1/28	GO_Biological_Process_2025	0.909451	FALSE
↑ Phospholipid Catabolic Process (GO:BP)	0.127265	579	44	#BCB7FF	0.745993	0.585603	1.69955	1/28	GO_Biological_Process_2025	0.909451	FALSE
↑ Positive Regulation of Cholesterol Transport (GO:BP)	0.127265	579	44	#BCB7FF	0.745993	0.585603	1.69955	1/28	GO_Biological_Process_2025	0.909451	FALSE
↑ Positive Regulation of G Protein-Coupled Receptor Signaling Pathway (GO:BP)	0.127265	579	44	#BCB7FF	0.745993	0.585603	1.69955	1/28	GO_Biological_Process_2025	0.909451	FALSE
↑ Positive Regulation of Leukocyte Migration (GO:BP)	0.127265	579	44	#BCB7FF	0.745993	0.585603	1.69955	1/28	GO_Biological_Process_2025	0.909451	FALSE
↑ Positive Regulation of Mitotic Cell Cycle (GO:BP)	0.127265	579	44	#BCB7FF	0.745993	0.585603	1.69955	1/28	GO_Biological_Process_2025	0.909451	FALSE
↑ Positive Regulation of Signal Transduction by P53 Class Mediator (GO:BP)	0.127265	579	44	#BCB7FF	0.745993	0.585603	1.69955	1/28	GO_Biological_Process_2025	0.909451	FALSE
↑ Primary Neural Tube Formation (GO:BP)	0.127265	579	44	#BCB7FF	0.745993	0.585603	1.69955	1/28	GO_Biological_Process_2025	0.909451	FALSE
↑ Regulation of Calcium Ion Transmembrane Transport (GO:BP)	0.127265	579	44	#BCB7FF	0.745993	0.585603	1.69955	1/28	GO_Biological_Process_2025	0.909451	FALSE
↑ Regulation of DNA Biosynthetic Process (GO:BP)	0.127265	579	44	#BCB7FF	0.745993	0.585603	1.69955	1/28	GO_Biological_Process_2025	0.909451	FALSE
↑ Regulation of Extrinsic Apoptotic Signaling Pathway in Absence of Ligand (GO:BP)	0.127265	579	44	#BCB7FF	0.745993	0.585603	1.69955	1/28	GO_Biological_Process_2025	0.909451	FALSE
↑ Regulation of Insulin Secretion Involved in Cellular Response to Glucose Stimulus (GO:BP)	0.127265	579	44	#BCB7FF	0.745993	0.585603	1.69955	1/28	GO_Biological_Process_2025	0.909451	FALSE
↑ Regulation of Monocyte Chemotaxis (GO:BP)	0.127265	579	44	#BCB7FF	0.745993	0.585603	1.69955	1/28	GO_Biological_Process_2025	0.909451	FALSE
↑ Regulation of Protein Modification by Small Protein Conjugation or Removal (GO:BP)	0.127265	579	44	#BCB7FF	0.745993	0.585603	1.69955	1/28	GO_Biological_Process_2025	0.909451	FALSE
↑ Regulation of Tyrosine Phosphorylation of STAT Protein (GO:BP)	0.127265	579	44	#BCB7FF	0.745993	0.585603	1.69955	1/28	GO_Biological_Process_2025	0.909451	FALSE
↑ Response to Zinc Ion (GO:BP)	0.127265	579	44	#BCB7FF	0.745993	0.585603	1.69955	1/28	GO_Biological_Process_2025	0.909451	FALSE
↑ Toll-Like Receptor 4 Signaling Pathway (GO:BP)	0.127265	579	44	#BCB7FF	0.745993	0.585603	1.69955	1/28	GO_Biological_Process_2025	0.909451	FALSE
↑ Synthesis Of Substrates In N-glycan Biosythesis (RCTM)	0.127265	579	44	#BCB7FF	0.745993	0.584829	1.27111	2/63	Reactome_2022	0.681868	FALSE
↑ Basal cell carcinoma (KEGG)	0.127265	579	44	#BCB7FF	0.745993	0.584829	1.27111	2/63	KEGG_2021_Human	0.681868	FALSE
↑ Canonical Wnt Signaling Pathway (GO:BP)	0.127265	579	44	#BCB7FF	0.745993	0.584829	1.27111	2/63	GO_Biological_Process_2025	0.681868	FALSE
↑ Positive Regulation of Peptidyl-Tyrosine Phosphorylation (GO:BP)	0.127265	579	44	#BCB7FF	0.745993	0.584829	1.27111	2/63	GO_Biological_Process_2025	0.681868	FALSE
↑ Anchoring Of Basal Body To Plasma Membrane (RCTM)	0.127265	579	44	#BCB7FF	0.745993	0.581398	1.15887	3/97	Reactome_2022	0.628479	FALSE
↑ EML4 And NUDC In Mitotic Spindle Formation (RCTM)	0.127265	579	44	#BCB7FF	0.745993	0.581398	1.15887	3/97	Reactome_2022	0.628479	FALSE
↑ Regulation of Protein Localization (GO:BP)	0.127265	579	44	#BCB7FF	0.745993	0.581398	1.15887	3/97	GO_Biological_Process_2025	0.628479	FALSE
↑ Regulation of TORC1 Signaling (GO:BP)	0.127265	579	44	#BCB7FF	0.745993	0.581398	1.15887	3/97	GO_Biological_Process_2025	0.628479	FALSE
↑ Thermogenesis (KEGG)	0.127265	579	44	#BCB7FF	0.745993	0.580583	1.04101	7/232	KEGG_2021_Human	0.56602	FALSE
↑ Regulation of RNA Biosynthetic Process (GO:BP)	0.127265	579	44	#BCB7FF	0.745993	0.580538	1.00479	14/465	GO_Biological_Process_2025	0.546405	FALSE
↑ Activation Of G Protein Gated Potassium Channels (RCTM)	0.126272	579	44	#BCB7FF	0.7477	0.598448	1.64184	1/29	Reactome_2022	0.842943	FALSE
↑ Activation Of Kainate Receptors Upon Glutamate Binding (RCTM)	0.126272	579	44	#BCB7FF	0.7477	0.598448	1.64184	1/29	Reactome_2022	0.842943	FALSE
↑ Energy Dependent Regulation Of mTOR By LKB1-AMPK (RCTM)	0.126272	579	44	#BCB7FF	0.7477	0.598448	1.64184	1/29	Reactome_2022	0.842943	FALSE
↑ FCERI Mediated MAPK Activation (RCTM)	0.126272	579	44	#BCB7FF	0.7477	0.598448	1.64184	1/29	Reactome_2022	0.842943	FALSE
↑ FOXO-mediated Transcription Of Oxidative Stress, Metabolic And Neuronal Genes (RCTM)	0.126272	579	44	#BCB7FF	0.7477	0.598448	1.64184	1/29	Reactome_2022	0.842943	FALSE
↑ G1/S-Specific Transcription (RCTM)	0.126272	579	44	#BCB7FF	0.7477	0.598448	1.64184	1/29	Reactome_2022	0.842943	FALSE
↑ Myogenesis (RCTM)	0.126272	579	44	#BCB7FF	0.7477	0.598448	1.64184	1/29	Reactome_2022	0.842943	FALSE
↑ Negative Regulation Of FGFR3 Signaling (RCTM)	0.126272	579	44	#BCB7FF	0.7477	0.598448	1.64184	1/29	Reactome_2022	0.842943	FALSE
↑ Peroxisomal Lipid Metabolism (RCTM)	0.126272	579	44	#BCB7FF	0.7477	0.598448	1.64184	1/29	Reactome_2022	0.842943	FALSE
↑ Processing Of Capped Intronless Pre-mRNA (RCTM)	0.126272	579	44	#BCB7FF	0.7477	0.598448	1.64184	1/29	Reactome_2022	0.842943	FALSE
↑ Regulation Of TP53 Activity Thru Acetylation (RCTM)	0.126272	579	44	#BCB7FF	0.7477	0.598448	1.64184	1/29	Reactome_2022	0.842943	FALSE
↑ Intracellular Zinc Ion Homeostasis (GO:BP)	0.126272	579	44	#BCB7FF	0.7477	0.598448	1.64184	1/29	GO_Biological_Process_2025	0.842943	FALSE
↑ Negative Regulation of Cytoskeleton Organization (GO:BP)	0.126272	579	44	#BCB7FF	0.7477	0.598448	1.64184	1/29	GO_Biological_Process_2025	0.842943	FALSE
↑ Negative Regulation of Wound Healing (GO:BP)	0.126272	579	44	#BCB7FF	0.7477	0.598448	1.64184	1/29	GO_Biological_Process_2025	0.842943	FALSE
↑ Positive Regulation of Protein Targeting to Mitochondrion (GO:BP)	0.126272	579	44	#BCB7FF	0.7477	0.598448	1.64184	1/29	GO_Biological_Process_2025	0.842943	FALSE
↑ Regulation of Blood Coagulation (GO:BP)	0.126272	579	44	#BCB7FF	0.7477	0.598448	1.64184	1/29	GO_Biological_Process_2025	0.842943	FALSE
↑ Regulation of Calcium Ion-Dependent Exocytosis (GO:BP)	0.126272	579	44	#BCB7FF	0.7477	0.598448	1.64184	1/29	GO_Biological_Process_2025	0.842943	FALSE
↑ Regulation of Dendrite Morphogenesis (GO:BP)	0.126272	579	44	#BCB7FF	0.7477	0.598448	1.64184	1/29	GO_Biological_Process_2025	0.842943	FALSE
↑ Regulation of Vascular Endothelial Growth Factor Production (GO:BP)	0.126272	579	44	#BCB7FF	0.7477	0.598448	1.64184	1/29	GO_Biological_Process_2025	0.842943	FALSE
↑ Synaptic Vesicle Endocytosis (GO:BP)	0.126272	579	44	#BCB7FF	0.7477	0.598448	1.64184	1/29	GO_Biological_Process_2025	0.842943	FALSE
↑ Tube Closure (GO:BP)	0.126272	579	44	#BCB7FF	0.7477	0.598448	1.64184	1/29	GO_Biological_Process_2025	0.842943	FALSE
↑ Granulocyte Chemotaxis (GO:BP)	0.126272	579	44	#BCB7FF	0.7477	0.593438	1.25133	2/64	GO_Biological_Process_2025	0.65297	FALSE
↑ Positive Regulation of Binding (GO:BP)	0.126272	579	44	#BCB7FF	0.7477	0.593438	1.25133	2/64	GO_Biological_Process_2025	0.65297	FALSE
↑ Positive Regulation of Mitotic Cell Cycle Phase Transition (GO:BP)	0.126272	579	44	#BCB7FF	0.7477	0.593438	1.25133	2/64	GO_Biological_Process_2025	0.65297	FALSE
↑ Inflammatory bowel disease (KEGG)	0.126272	579	44	#BCB7FF	0.7477	0.601913	1.23215	2/65	KEGG_2021_Human	0.62549	FALSE
↑ Cellular Response to Virus (GO:BP)	0.126272	579	44	#BCB7FF	0.7477	0.601913	1.23215	2/65	GO_Biological_Process_2025	0.62549	FALSE
↑ Chloride Transmembrane Transport (GO:BP)	0.126272	579	44	#BCB7FF	0.7477	0.601913	1.23215	2/65	GO_Biological_Process_2025	0.62549	FALSE
↑ Fat Cell Differentiation (GO:BP)	0.126272	579	44	#BCB7FF	0.7477	0.601913	1.23215	2/65	GO_Biological_Process_2025	0.62549	FALSE
↑ Protein Autoubiquitination (GO:BP)	0.126272	579	44	#BCB7FF	0.7477	0.601913	1.23215	2/65	GO_Biological_Process_2025	0.62549	FALSE
↑ Protein Targeting to Membrane (GO:BP)	0.126272	579	44	#BCB7FF	0.7477	0.601913	1.23215	2/65	GO_Biological_Process_2025	0.62549	FALSE
Muscle-erythrocyte (TS)	0.126272	579	44	#BCB7FF	0.7477	0.588382	1.14704	3/98	Tabula_Sapiens	0.608363	FALSE
↑ Formation Of A Pool Of Free 40S Subunits (RCTM)	0.126272	579	44	#BCB7FF	0.7477	0.588382	1.14704	3/98	Reactome_2022	0.608363	FALSE
↑ mRNA surveillance pathway (KEGG)	0.126272	579	44	#BCB7FF	0.7477	0.588382	1.14704	3/98	KEGG_2021_Human	0.608363	FALSE
↑ Positive Regulation of Proteasomal Protein Catabolic Process (GO:BP)	0.126272	579	44	#BCB7FF	0.7477	0.588382	1.14704	3/98	GO_Biological_Process_2025	0.608363	FALSE
Lymph Node-erythrocyte (TS)	0.126272	579	44	#BCB7FF	0.7477	0.595292	1.13544	3/99	Tabula_Sapiens	0.588956	FALSE
Muscle-tendon Cell (TS)	0.126272	579	44	#BCB7FF	0.7477	0.595292	1.13544	3/99	Tabula_Sapiens	0.588956	FALSE
Skin-macrophage (TS)	0.126272	579	44	#BCB7FF	0.7477	0.595292	1.13544	3/99	Tabula_Sapiens	0.588956	FALSE
↑ Hematopoietic cell lineage (KEGG)	0.126272	579	44	#BCB7FF	0.7477	0.595292	1.13544	3/99	KEGG_2021_Human	0.588956	FALSE
↑ Cytosolic Transport (GO:BP)	0.126272	579	44	#BCB7FF	0.7477	0.595292	1.13544	3/99	GO_Biological_Process_2025	0.588956	FALSE
↑ Positive Regulation of Autophagy (GO:BP)	0.126272	579	44	#BCB7FF	0.7477	0.595292	1.13544	3/99	GO_Biological_Process_2025	0.588956	FALSE
↑ Oxidative phosphorylation (KEGG)	0.126272	579	44	#BCB7FF	0.7477	0.593012	1.08794	4/133	KEGG_2021_Human	0.568493	FALSE
Bladder-macrophage (TS)	0.126272	579	44	#BCB7FF	0.7477	0.602126	1.12407	3/100	Tabula_Sapiens	0.570231	FALSE
Blood-platelet (TS)	0.126272	579	44	#BCB7FF	0.7477	0.602126	1.12407	3/100	Tabula_Sapiens	0.570231	FALSE
Eye-corneal Keratocyte (TS)	0.126272	579	44	#BCB7FF	0.7477	0.602126	1.12407	3/100	Tabula_Sapiens	0.570231	FALSE
Eye-endothelial Cell (TS)	0.126272	579	44	#BCB7FF	0.7477	0.602126	1.12407	3/100	Tabula_Sapiens	0.570231	FALSE
Eye-epithelial Cell Of Lacrimal Sac (TS)	0.126272	579	44	#BCB7FF	0.7477	0.602126	1.12407	3/100	Tabula_Sapiens	0.570231	FALSE
Eye-limbal Stromal Cell (TS)	0.126272	579	44	#BCB7FF	0.7477	0.602126	1.12407	3/100	Tabula_Sapiens	0.570231	FALSE
Fat-myofibroblast Cell (TS)	0.126272	579	44	#BCB7FF	0.7477	0.602126	1.12407	3/100	Tabula_Sapiens	0.570231	FALSE
Large Intestine-intestinal Crypt Stem Cell Of Large Intestine (TS)	0.126272	579	44	#BCB7FF	0.7477	0.602126	1.12407	3/100	Tabula_Sapiens	0.570231	FALSE
Liver-erythrocyte (TS)	0.126272	579	44	#BCB7FF	0.7477	0.602126	1.12407	3/100	Tabula_Sapiens	0.570231	FALSE
Liver-fibroblast (TS)	0.126272	579	44	#BCB7FF	0.7477	0.602126	1.12407	3/100	Tabula_Sapiens	0.570231	FALSE
Liver-hepatocyte (TS)	0.126272	579	44	#BCB7FF	0.7477	0.602126	1.12407	3/100	Tabula_Sapiens	0.570231	FALSE
Lung-fibroblast (TS)	0.126272	579	44	#BCB7FF	0.7477	0.602126	1.12407	3/100	Tabula_Sapiens	0.570231	FALSE
Lung-pericyte Cell (TS)	0.126272	579	44	#BCB7FF	0.7477	0.602126	1.12407	3/100	Tabula_Sapiens	0.570231	FALSE
Lung-pulmonary Ionocyte (TS)	0.126272	579	44	#BCB7FF	0.7477	0.602126	1.12407	3/100	Tabula_Sapiens	0.570231	FALSE
Lung-vein Endothelial Cell (TS)	0.126272	579	44	#BCB7FF	0.7477	0.602126	1.12407	3/100	Tabula_Sapiens	0.570231	FALSE
Mammary-pericyte Cell (TS)	0.126272	579	44	#BCB7FF	0.7477	0.602126	1.12407	3/100	Tabula_Sapiens	0.570231	FALSE
Muscle-endothelial Cell Of Artery (TS)	0.126272	579	44	#BCB7FF	0.7477	0.602126	1.12407	3/100	Tabula_Sapiens	0.570231	FALSE
Muscle-endothelial Cell Of Lymphatic Vessel (TS)	0.126272	579	44	#BCB7FF	0.7477	0.602126	1.12407	3/100	Tabula_Sapiens	0.570231	FALSE
Muscle-fast Muscle Cell (TS)	0.126272	579	44	#BCB7FF	0.7477	0.602126	1.12407	3/100	Tabula_Sapiens	0.570231	FALSE
Muscle-slow Muscle Cell (TS)	0.126272	579	44	#BCB7FF	0.7477	0.602126	1.12407	3/100	Tabula_Sapiens	0.570231	FALSE
Prostate-sperm (TS)	0.126272	579	44	#BCB7FF	0.7477	0.602126	1.12407	3/100	Tabula_Sapiens	0.570231	FALSE
Salivary Gland-acinar Cell Of Salivary Gland (TS)	0.126272	579	44	#BCB7FF	0.7477	0.602126	1.12407	3/100	Tabula_Sapiens	0.570231	FALSE
Salivary Gland-myoepithelial Cell (TS)	0.126272	579	44	#BCB7FF	0.7477	0.602126	1.12407	3/100	Tabula_Sapiens	0.570231	FALSE
Skin-cd1c-positive Myeloid Dendritic Cell (TS)	0.126272	579	44	#BCB7FF	0.7477	0.602126	1.12407	3/100	Tabula_Sapiens	0.570231	FALSE
Skin-muscle Cell (TS)	0.126272	579	44	#BCB7FF	0.7477	0.602126	1.12407	3/100	Tabula_Sapiens	0.570231	FALSE
Small Intestine-fibroblast (TS)	0.126272	579	44	#BCB7FF	0.7477	0.602126	1.12407	3/100	Tabula_Sapiens	0.570231	FALSE
Small Intestine-gut Endothelial Cell (TS)	0.126272	579	44	#BCB7FF	0.7477	0.602126	1.12407	3/100	Tabula_Sapiens	0.570231	FALSE
Small Intestine-immature Enterocyte (TS)	0.126272	579	44	#BCB7FF	0.7477	0.602126	1.12407	3/100	Tabula_Sapiens	0.570231	FALSE
Thymus-capillary Endothelial Cell (TS)	0.126272	579	44	#BCB7FF	0.7477	0.602126	1.12407	3/100	Tabula_Sapiens	0.570231	FALSE
Thymus-endothelial Cell Of Artery (TS)	0.126272	579	44	#BCB7FF	0.7477	0.602126	1.12407	3/100	Tabula_Sapiens	0.570231	FALSE
Thymus-endothelial Cell Of Lymphatic Vessel (TS)	0.126272	579	44	#BCB7FF	0.7477	0.602126	1.12407	3/100	Tabula_Sapiens	0.570231	FALSE
Thymus-fast Muscle Cell (TS)	0.126272	579	44	#BCB7FF	0.7477	0.602126	1.12407	3/100	Tabula_Sapiens	0.570231	FALSE
Tongue-pericyte Cell (TS)	0.126272	579	44	#BCB7FF	0.7477	0.602126	1.12407	3/100	Tabula_Sapiens	0.570231	FALSE
Trachea-ciliated Cell (TS)	0.126272	579	44	#BCB7FF	0.7477	0.602126	1.12407	3/100	Tabula_Sapiens	0.570231	FALSE
Trachea-connective Tissue Cell (TS)	0.126272	579	44	#BCB7FF	0.7477	0.602126	1.12407	3/100	Tabula_Sapiens	0.570231	FALSE
Uterus-endothelial Cell (TS)	0.126272	579	44	#BCB7FF	0.7477	0.602126	1.12407	3/100	Tabula_Sapiens	0.570231	FALSE
Uterus-myometrial Cell (TS)	0.126272	579	44	#BCB7FF	0.7477	0.602126	1.12407	3/100	Tabula_Sapiens	0.570231	FALSE
Vasculature-artery Endothelial Cell (TS)	0.126272	579	44	#BCB7FF	0.7477	0.602126	1.12407	3/100	Tabula_Sapiens	0.570231	FALSE
Vasculature-epithelial Cell (TS)	0.126272	579	44	#BCB7FF	0.7477	0.602126	1.12407	3/100	Tabula_Sapiens	0.570231	FALSE
Vasculature-erythrocyte (TS)	0.126272	579	44	#BCB7FF	0.7477	0.602126	1.12407	3/100	Tabula_Sapiens	0.570231	FALSE
Vasculature-pericyte Cell (TS)	0.126272	579	44	#BCB7FF	0.7477	0.602126	1.12407	3/100	Tabula_Sapiens	0.570231	FALSE
↑ Interferon Signaling (RCTM)	0.126272	579	44	#BCB7FF	0.7477	0.588251	1.04618	6/200	Reactome_2022	0.555108	FALSE
↑ Stimuli-sensing Channels (RCTM)	0.126272	579	44	#BCB7FF	0.7477	0.602126	1.12407	3/100	Reactome_2022	0.570231	FALSE
↑ Regulation of Canonical NF-kappaB Signal Transduction (GO:BP)	0.126272	579	44	#BCB7FF	0.7477	0.599779	1.01372	8/270	GO_Biological_Process_2025	0.518206	FALSE
↑ Cellular Response to Nitrogen Compound (GO:BP)	0.12565	579	44	#BCB7FF	0.748772	0.603168	1.04705	5/169	GO_Biological_Process_2025	0.529348	FALSE
↑ Activation Of BH3-only Proteins (RCTM)	0.124095	579	44	#BCB7FF	0.751459	0.610897	1.58791	1/30	Reactome_2022	0.782566	FALSE
↑ Recognition Of DNA Damage By PCNA-containing Replication Complex (RCTM)	0.124095	579	44	#BCB7FF	0.751459	0.610897	1.58791	1/30	Reactome_2022	0.782566	FALSE
↑ Signaling By CSF3 (G-CSF) (RCTM)	0.124095	579	44	#BCB7FF	0.751459	0.610897	1.58791	1/30	Reactome_2022	0.782566	FALSE
↑ Translation Of Structural Proteins (RCTM)	0.124095	579	44	#BCB7FF	0.751459	0.610897	1.58791	1/30	Reactome_2022	0.782566	FALSE
↑ Citrate cycle (TCA cycle) (KEGG)	0.124095	579	44	#BCB7FF	0.751459	0.610897	1.58791	1/30	KEGG_2021_Human	0.782566	FALSE
↑ Glyoxylate and dicarboxylate metabolism (KEGG)	0.124095	579	44	#BCB7FF	0.751459	0.610897	1.58791	1/30	KEGG_2021_Human	0.782566	FALSE
↑ Cell Surface Toll-Like Receptor Signaling Pathway (GO:BP)	0.124095	579	44	#BCB7FF	0.751459	0.610897	1.58791	1/30	GO_Biological_Process_2025	0.782566	FALSE
↑ Dorsal/Ventral Pattern Formation (GO:BP)	0.124095	579	44	#BCB7FF	0.751459	0.610897	1.58791	1/30	GO_Biological_Process_2025	0.782566	FALSE
↑ Fc Receptor Signaling Pathway (GO:BP)	0.124095	579	44	#BCB7FF	0.751459	0.610897	1.58791	1/30	GO_Biological_Process_2025	0.782566	FALSE
↑ Glycosphingolipid Biosynthetic Process (GO:BP)	0.124095	579	44	#BCB7FF	0.751459	0.610897	1.58791	1/30	GO_Biological_Process_2025	0.782566	FALSE
↑ Heterotypic Cell-Cell Adhesion (GO:BP)	0.124095	579	44	#BCB7FF	0.751459	0.610897	1.58791	1/30	GO_Biological_Process_2025	0.782566	FALSE
↑ Intrinsic Apoptotic Signaling Pathway in Response to Endoplasmic Reticulum Stress (GO:BP)	0.124095	579	44	#BCB7FF	0.751459	0.610897	1.58791	1/30	GO_Biological_Process_2025	0.782566	FALSE
↑ Mitotic G2 DNA Damage Checkpoint Signaling (GO:BP)	0.124095	579	44	#BCB7FF	0.751459	0.610897	1.58791	1/30	GO_Biological_Process_2025	0.782566	FALSE
↑ Negative Regulation of Cell-Matrix Adhesion (GO:BP)	0.124095	579	44	#BCB7FF	0.751459	0.610897	1.58791	1/30	GO_Biological_Process_2025	0.782566	FALSE
↑ Neural Tube Closure (GO:BP)	0.124095	579	44	#BCB7FF	0.751459	0.610897	1.58791	1/30	GO_Biological_Process_2025	0.782566	FALSE
↑ Positive Regulation of Cation Channel Activity (GO:BP)	0.124095	579	44	#BCB7FF	0.751459	0.610897	1.58791	1/30	GO_Biological_Process_2025	0.782566	FALSE
↑ Positive Regulation of Nitric Oxide Biosynthetic Process (GO:BP)	0.124095	579	44	#BCB7FF	0.751459	0.610897	1.58791	1/30	GO_Biological_Process_2025	0.782566	FALSE
↑ Regulation of Bone Resorption (GO:BP)	0.124095	579	44	#BCB7FF	0.751459	0.610897	1.58791	1/30	GO_Biological_Process_2025	0.782566	FALSE
↑ Regulation of Keratinocyte Differentiation (GO:BP)	0.124095	579	44	#BCB7FF	0.751459	0.610897	1.58791	1/30	GO_Biological_Process_2025	0.782566	FALSE
↑ Regulation of Mitochondrion Organization (GO:BP)	0.124095	579	44	#BCB7FF	0.751459	0.610897	1.58791	1/30	GO_Biological_Process_2025	0.782566	FALSE
↑ Regulation of Muscle Contraction (GO:BP)	0.124095	579	44	#BCB7FF	0.751459	0.610897	1.58791	1/30	GO_Biological_Process_2025	0.782566	FALSE
↑ Regulation of Vasoconstriction (GO:BP)	0.124095	579	44	#BCB7FF	0.751459	0.610897	1.58791	1/30	GO_Biological_Process_2025	0.782566	FALSE
↑ T Cell Activation Involved in Immune Response (GO:BP)	0.124095	579	44	#BCB7FF	0.751459	0.610897	1.58791	1/30	GO_Biological_Process_2025	0.782566	FALSE
↑ Negative Regulation of Viral Process (GO:BP)	0.124095	579	44	#BCB7FF	0.751459	0.610254	1.21355	2/66	GO_Biological_Process_2025	0.599345	FALSE
↑ Positive Regulation of MAP Kinase Activity (GO:BP)	0.124095	579	44	#BCB7FF	0.751459	0.610254	1.21355	2/66	GO_Biological_Process_2025	0.599345	FALSE
↑ Regulation of Viral Genome Replication (GO:BP)	0.124095	579	44	#BCB7FF	0.751459	0.610254	1.21355	2/66	GO_Biological_Process_2025	0.599345	FALSE
Lung-myofibroblast Cell (TS)	0.124095	579	44	#BCB7FF	0.751459	0.608883	1.11293	3/101	Tabula_Sapiens	0.552158	FALSE
↑ Melanogenesis (KEGG)	0.124095	579	44	#BCB7FF	0.751459	0.608883	1.11293	3/101	KEGG_2021_Human	0.552158	FALSE
↑ Hemopoiesis (GO:BP)	0.124095	579	44	#BCB7FF	0.751459	0.608883	1.11293	3/101	GO_Biological_Process_2025	0.552158	FALSE
↑ Recombinational Repair (GO:BP)	0.124095	579	44	#BCB7FF	0.751459	0.608883	1.11293	3/101	GO_Biological_Process_2025	0.552158	FALSE
↑ Brain Development (GO:BP)	0.124095	579	44	#BCB7FF	0.751459	0.608396	1.04085	5/170	GO_Biological_Process_2025	0.517229	FALSE
↑ Chagas disease (KEGG)	0.121045	579	44	#BCB7FF	0.756754	0.615563	1.10201	3/102	KEGG_2021_Human	0.534713	FALSE
↑ Phospholipase C-activating G Protein-Coupled Receptor Signaling Pathway (GO:BP)	0.121045	579	44	#BCB7FF	0.756754	0.615563	1.10201	3/102	GO_Biological_Process_2025	0.534713	FALSE
↑ HDR Thru Homologous Recombination (HRR) (RCTM)	0.119897	579	44	#BCB7FF	0.758758	0.618462	1.1955	2/67	Reactome_2022	0.574459	FALSE
↑ RNA Polymerase II Transcription Termination (RCTM)	0.119897	579	44	#BCB7FF	0.758758	0.618462	1.1955	2/67	Reactome_2022	0.574459	FALSE
↑ Chordate Embryonic Development (GO:BP)	0.119897	579	44	#BCB7FF	0.758758	0.618462	1.1955	2/67	GO_Biological_Process_2025	0.574459	FALSE
↑ Negative Regulation of Cytokine-Mediated Signaling Pathway (GO:BP)	0.119897	579	44	#BCB7FF	0.758758	0.618462	1.1955	2/67	GO_Biological_Process_2025	0.574459	FALSE
↑ Regulation of Cellular Localization (GO:BP)	0.119897	579	44	#BCB7FF	0.758758	0.618462	1.1955	2/67	GO_Biological_Process_2025	0.574459	FALSE
↑ Regulation of Protein Serine/Threonine Kinase Activity (GO:BP)	0.119897	579	44	#BCB7FF	0.758758	0.618462	1.1955	2/67	GO_Biological_Process_2025	0.574459	FALSE
↑ Response to Molecule of Bacterial Origin (GO:BP)	0.119897	579	44	#BCB7FF	0.758758	0.618462	1.1955	2/67	GO_Biological_Process_2025	0.574459	FALSE
↑ DNA Strand Elongation (RCTM)	0.118908	579	44	#BCB7FF	0.760487	0.62296	1.53741	1/31	Reactome_2022	0.727614	FALSE
↑ Metalloprotease DUBs (RCTM)	0.118908	579	44	#BCB7FF	0.760487	0.62296	1.53741	1/31	Reactome_2022	0.727614	FALSE
↑ Negative Regulation Of FGFR4 Signaling (RCTM)	0.118908	579	44	#BCB7FF	0.760487	0.62296	1.53741	1/31	Reactome_2022	0.727614	FALSE
↑ Sealing Of Nuclear Envelope (NE) By ESCRT-III (RCTM)	0.118908	579	44	#BCB7FF	0.760487	0.62296	1.53741	1/31	Reactome_2022	0.727614	FALSE
↑ Estrogen Metabolic Process (GO:BP)	0.118908	579	44	#BCB7FF	0.760487	0.62296	1.53741	1/31	GO_Biological_Process_2025	0.727614	FALSE
↑ Golgi to Plasma Membrane Protein Transport (GO:BP)	0.118908	579	44	#BCB7FF	0.760487	0.62296	1.53741	1/31	GO_Biological_Process_2025	0.727614	FALSE
↑ Natural Killer Cell Mediated Immunity (GO:BP)	0.118908	579	44	#BCB7FF	0.760487	0.62296	1.53741	1/31	GO_Biological_Process_2025	0.727614	FALSE
↑ Negative Regulation of Blood Coagulation (GO:BP)	0.118908	579	44	#BCB7FF	0.760487	0.62296	1.53741	1/31	GO_Biological_Process_2025	0.727614	FALSE
↑ Nucleoside Phosphate Metabolic Process (GO:BP)	0.118908	579	44	#BCB7FF	0.760487	0.62296	1.53741	1/31	GO_Biological_Process_2025	0.727614	FALSE
↑ Positive Regulation of ATP-dependent Activity (GO:BP)	0.118908	579	44	#BCB7FF	0.760487	0.62296	1.53741	1/31	GO_Biological_Process_2025	0.727614	FALSE
↑ Positive Regulation of D-glucose Transmembrane Transport (GO:BP)	0.118908	579	44	#BCB7FF	0.760487	0.62296	1.53741	1/31	GO_Biological_Process_2025	0.727614	FALSE
↑ Positive Regulation of Lamellipodium Organization (GO:BP)	0.118908	579	44	#BCB7FF	0.760487	0.62296	1.53741	1/31	GO_Biological_Process_2025	0.727614	FALSE
↑ Positive Regulation of Nitric Oxide Metabolic Process (GO:BP)	0.118908	579	44	#BCB7FF	0.760487	0.62296	1.53741	1/31	GO_Biological_Process_2025	0.727614	FALSE
↑ Regulation of Centrosome Duplication (GO:BP)	0.118908	579	44	#BCB7FF	0.760487	0.62296	1.53741	1/31	GO_Biological_Process_2025	0.727614	FALSE
↑ Regulation of Protein Localization to Cell Surface (GO:BP)	0.118908	579	44	#BCB7FF	0.760487	0.62296	1.53741	1/31	GO_Biological_Process_2025	0.727614	FALSE
↑ Transition Metal Ion Transport (GO:BP)	0.118908	579	44	#BCB7FF	0.760487	0.62296	1.53741	1/31	GO_Biological_Process_2025	0.727614	FALSE
↑ Regulation of Defense Response (GO:BP)	0.118908	579	44	#BCB7FF	0.760487	0.622167	1.09129	3/103	GO_Biological_Process_2025	0.517871	FALSE
↑ Fatty Acid Metabolism (RCTM)	0.118422	579	44	#BCB7FF	0.761338	0.623839	1.02267	5/173	Reactome_2022	0.482558	FALSE
↑ DNA Repair (RCTM)	0.118115	579	44	#BCB7FF	0.761878	0.624463	0.986557	9/310	Reactome_2022	0.464533	FALSE
↑ Retinol metabolism (KEGG)	0.117055	579	44	#BCB7FF	0.763739	0.626536	1.17797	2/68	KEGG_2021_Human	0.55076	FALSE
↑ Cholesterol Metabolic Process (GO:BP)	0.117055	579	44	#BCB7FF	0.763739	0.626536	1.17797	2/68	GO_Biological_Process_2025	0.55076	FALSE
↑ Regulation of Cell Communication (GO:BP)	0.117055	579	44	#BCB7FF	0.763739	0.626536	1.17797	2/68	GO_Biological_Process_2025	0.55076	FALSE
↑ Phase I - Functionalization Of Compounds (RCTM)	0.115942	579	44	#BCB7FF	0.765698	0.628692	1.08079	3/104	Reactome_2022	0.501608	FALSE
↑ Transport Of Inorganic Cations/Anions And Amino Acids/Oligopeptides (RCTM)	0.115942	579	44	#BCB7FF	0.765698	0.628692	1.08079	3/104	Reactome_2022	0.501608	FALSE
↑ NF-kappa B signaling pathway (KEGG)	0.115942	579	44	#BCB7FF	0.765698	0.628692	1.08079	3/104	KEGG_2021_Human	0.501608	FALSE
↑ Positive Regulation of DNA-binding Transcription Factor Activity (GO:BP)	0.115921	579	44	#BCB7FF	0.765735	0.628905	1.01674	5/174	GO_Biological_Process_2025	0.47154	FALSE
↑ Activation Of Pre-Replicative Complex (RCTM)	0.11537	579	44	#BCB7FF	0.766708	0.63465	1.49001	1/32	Reactome_2022	0.677482	FALSE
↑ G-protein Beta:Gamma Signaling (RCTM)	0.11537	579	44	#BCB7FF	0.766708	0.63465	1.49001	1/32	Reactome_2022	0.677482	FALSE
↑ Generation Of Second Messenger Molecules (RCTM)	0.11537	579	44	#BCB7FF	0.766708	0.63465	1.49001	1/32	Reactome_2022	0.677482	FALSE
↑ Glucagon Signaling In Metabolic Regulation (RCTM)	0.11537	579	44	#BCB7FF	0.766708	0.63465	1.49001	1/32	Reactome_2022	0.677482	FALSE
↑ Gluconeogenesis (RCTM)	0.11537	579	44	#BCB7FF	0.766708	0.63465	1.49001	1/32	Reactome_2022	0.677482	FALSE
↑ Thrombin Signaling Thru Proteinase Activated Receptors (PARs) (RCTM)	0.11537	579	44	#BCB7FF	0.766708	0.63465	1.49001	1/32	Reactome_2022	0.677482	FALSE
↑ B Cell Activation Involved in Immune Response (GO:BP)	0.11537	579	44	#BCB7FF	0.766708	0.63465	1.49001	1/32	GO_Biological_Process_2025	0.677482	FALSE
↑ Lipid Droplet Organization (GO:BP)	0.11537	579	44	#BCB7FF	0.766708	0.63465	1.49001	1/32	GO_Biological_Process_2025	0.677482	FALSE
↑ Membrane Depolarization (GO:BP)	0.11537	579	44	#BCB7FF	0.766708	0.63465	1.49001	1/32	GO_Biological_Process_2025	0.677482	FALSE
↑ Natural Killer Cell Mediated Cytotoxicity (GO:BP)	0.11537	579	44	#BCB7FF	0.766708	0.63465	1.49001	1/32	GO_Biological_Process_2025	0.677482	FALSE
↑ Negative Regulation of G1/S Transition of Mitotic Cell Cycle (GO:BP)	0.11537	579	44	#BCB7FF	0.766708	0.63465	1.49001	1/32	GO_Biological_Process_2025	0.677482	FALSE
↑ Nuclear Receptor-Mediated Signaling Pathway (GO:BP)	0.11537	579	44	#BCB7FF	0.766708	0.63465	1.49001	1/32	GO_Biological_Process_2025	0.677482	FALSE
↑ Positive Regulation of Establishment of Protein Localization to Mitochondrion (GO:BP)	0.11537	579	44	#BCB7FF	0.766708	0.63465	1.49001	1/32	GO_Biological_Process_2025	0.677482	FALSE
↑ Protein Targeting to Vacuole (GO:BP)	0.11537	579	44	#BCB7FF	0.766708	0.63465	1.49001	1/32	GO_Biological_Process_2025	0.677482	FALSE
↑ Regulation of Cell Migration Involved in Sprouting Angiogenesis (GO:BP)	0.11537	579	44	#BCB7FF	0.766708	0.63465	1.49001	1/32	GO_Biological_Process_2025	0.677482	FALSE
↑ Regulation of Cholesterol Efflux (GO:BP)	0.11537	579	44	#BCB7FF	0.766708	0.63465	1.49001	1/32	GO_Biological_Process_2025	0.677482	FALSE
↑ Regulation of Metaphase/Anaphase Transition of Cell Cycle (GO:BP)	0.11537	579	44	#BCB7FF	0.766708	0.63465	1.49001	1/32	GO_Biological_Process_2025	0.677482	FALSE
↑ Regulation of Regulated Secretory Pathway (GO:BP)	0.11537	579	44	#BCB7FF	0.766708	0.63465	1.49001	1/32	GO_Biological_Process_2025	0.677482	FALSE
↑ Response to Alcohol (GO:BP)	0.11537	579	44	#BCB7FF	0.766708	0.63465	1.49001	1/32	GO_Biological_Process_2025	0.677482	FALSE
↑ Response to Amino Acid (GO:BP)	0.11537	579	44	#BCB7FF	0.766708	0.63465	1.49001	1/32	GO_Biological_Process_2025	0.677482	FALSE
↑ Sperm-Egg Recognition (GO:BP)	0.11537	579	44	#BCB7FF	0.766708	0.63465	1.49001	1/32	GO_Biological_Process_2025	0.677482	FALSE
↑ Sphingolipid Catabolic Process (GO:BP)	0.11537	579	44	#BCB7FF	0.766708	0.63465	1.49001	1/32	GO_Biological_Process_2025	0.677482	FALSE
↑ Diseases Associated With O-glycosylation Of Proteins (RCTM)	0.11537	579	44	#BCB7FF	0.766708	0.634477	1.16095	2/69	Reactome_2022	0.528181	FALSE
↑ Renin secretion (KEGG)	0.11537	579	44	#BCB7FF	0.766708	0.634477	1.16095	2/69	KEGG_2021_Human	0.528181	FALSE
↑ Phospholipid Metabolic Process (GO:BP)	0.11537	579	44	#BCB7FF	0.766708	0.634477	1.16095	2/69	GO_Biological_Process_2025	0.528181	FALSE
↑ Ion Channel Transport (RCTM)	0.11537	579	44	#BCB7FF	0.766708	0.63393	1.01089	5/175	Reactome_2022	0.460781	FALSE
↑ Toll Like Receptor 4 (TLR4) Cascade (RCTM)	0.11537	579	44	#BCB7FF	0.766708	0.633396	1.0333	4/140	Reactome_2022	0.471866	FALSE
↑ CaM Pathway (RCTM)	0.111306	579	44	#BCB7FF	0.773917	0.645978	1.44545	1/33	Reactome_2022	0.631646	FALSE
↑ Glucagon-type Ligand Receptors (RCTM)	0.111306	579	44	#BCB7FF	0.773917	0.645978	1.44545	1/33	Reactome_2022	0.631646	FALSE
↑ Keratan Sulfate/Keratin Metabolism (RCTM)	0.111306	579	44	#BCB7FF	0.773917	0.645978	1.44545	1/33	Reactome_2022	0.631646	FALSE
↑ Negative Regulation Of FGFR1 Signaling (RCTM)	0.111306	579	44	#BCB7FF	0.773917	0.645978	1.44545	1/33	Reactome_2022	0.631646	FALSE
↑ Oncogene Induced Senescence (RCTM)	0.111306	579	44	#BCB7FF	0.773917	0.645978	1.44545	1/33	Reactome_2022	0.631646	FALSE
↑ Plasma Lipoprotein Remodeling (RCTM)	0.111306	579	44	#BCB7FF	0.773917	0.645978	1.44545	1/33	Reactome_2022	0.631646	FALSE
↑ Resolution Of D-loop Structures Thru Holliday Junction Intermediates (RCTM)	0.111306	579	44	#BCB7FF	0.773917	0.645978	1.44545	1/33	Reactome_2022	0.631646	FALSE
↑ Sialic Acid Metabolism (RCTM)	0.111306	579	44	#BCB7FF	0.773917	0.645978	1.44545	1/33	Reactome_2022	0.631646	FALSE
↑ Signal Amplification (RCTM)	0.111306	579	44	#BCB7FF	0.773917	0.645978	1.44545	1/33	Reactome_2022	0.631646	FALSE
↑ Signaling By High-Kinase Activity BRAF Mutants (RCTM)	0.111306	579	44	#BCB7FF	0.773917	0.645978	1.44545	1/33	Reactome_2022	0.631646	FALSE
↑ Signaling To ERKs (RCTM)	0.111306	579	44	#BCB7FF	0.773917	0.645978	1.44545	1/33	Reactome_2022	0.631646	FALSE
↑ Fructose and mannose metabolism (KEGG)	0.111306	579	44	#BCB7FF	0.773917	0.645978	1.44545	1/33	KEGG_2021_Human	0.631646	FALSE
↑ SNARE interactions in vesicular transport (KEGG)	0.111306	579	44	#BCB7FF	0.773917	0.645978	1.44545	1/33	KEGG_2021_Human	0.631646	FALSE
↑ B Cell Receptor Signaling Pathway (GO:BP)	0.111306	579	44	#BCB7FF	0.773917	0.645978	1.44545	1/33	GO_Biological_Process_2025	0.631646	FALSE
↑ Negative Regulation of G2/M Transition of Mitotic Cell Cycle (GO:BP)	0.111306	579	44	#BCB7FF	0.773917	0.645978	1.44545	1/33	GO_Biological_Process_2025	0.631646	FALSE
↑ Negative Regulation of JNK Cascade (GO:BP)	0.111306	579	44	#BCB7FF	0.773917	0.645978	1.44545	1/33	GO_Biological_Process_2025	0.631646	FALSE
↑ Positive Regulation of Cell Development (GO:BP)	0.111306	579	44	#BCB7FF	0.773917	0.645978	1.44545	1/33	GO_Biological_Process_2025	0.631646	FALSE
↑ Protein Localization to Chromatin (GO:BP)	0.111306	579	44	#BCB7FF	0.773917	0.645978	1.44545	1/33	GO_Biological_Process_2025	0.631646	FALSE
↑ Regulation of Activated T Cell Proliferation (GO:BP)	0.111306	579	44	#BCB7FF	0.773917	0.645978	1.44545	1/33	GO_Biological_Process_2025	0.631646	FALSE
↑ Regulation of Amyloid-Beta Formation (GO:BP)	0.111306	579	44	#BCB7FF	0.773917	0.645978	1.44545	1/33	GO_Biological_Process_2025	0.631646	FALSE
↑ Regulation of G0 to G1 Transition (GO:BP)	0.111306	579	44	#BCB7FF	0.773917	0.645978	1.44545	1/33	GO_Biological_Process_2025	0.631646	FALSE
↑ Regulation of calcineurin-NFAT Signaling Cascade (GO:BP)	0.111306	579	44	#BCB7FF	0.773917	0.645978	1.44545	1/33	GO_Biological_Process_2025	0.631646	FALSE
↑ Rescue of Stalled Ribosome (GO:BP)	0.111306	579	44	#BCB7FF	0.773917	0.645978	1.44545	1/33	GO_Biological_Process_2025	0.631646	FALSE
↑ Transcription by RNA Polymerase III (GO:BP)	0.111306	579	44	#BCB7FF	0.773917	0.645978	1.44545	1/33	GO_Biological_Process_2025	0.631646	FALSE
↑ Negative Regulation of Immune Response (GO:BP)	0.111306	579	44	#BCB7FF	0.773917	0.642285	1.14442	2/70	GO_Biological_Process_2025	0.50666	FALSE
↑ Positive Regulation of Apoptotic Signaling Pathway (GO:BP)	0.111306	579	44	#BCB7FF	0.773917	0.642285	1.14442	2/70	GO_Biological_Process_2025	0.50666	FALSE
↑ Positive Regulation of Endothelial Cell Proliferation (GO:BP)	0.111306	579	44	#BCB7FF	0.773917	0.642285	1.14442	2/70	GO_Biological_Process_2025	0.50666	FALSE
↑ Resolution Of Sister Chromatid Cohesion (RCTM)	0.111306	579	44	#BCB7FF	0.773917	0.641508	1.06036	3/106	Reactome_2022	0.47073	FALSE
↑ Parathyroid hormone synthesis, secretion and action (KEGG)	0.111306	579	44	#BCB7FF	0.773917	0.641508	1.06036	3/106	KEGG_2021_Human	0.47073	FALSE
↑ Diseases Of Metabolism (RCTM)	0.111224	579	44	#BCB7FF	0.774062	0.646285	0.977028	7/247	Reactome_2022	0.426488	FALSE
↑ Th17 cell differentiation (KEGG)	0.110456	579	44	#BCB7FF	0.775432	0.647799	1.05044	3/107	KEGG_2021_Human	0.456073	FALSE
↑ Axon Development (GO:BP)	0.110456	579	44	#BCB7FF	0.775432	0.647799	1.05044	3/107	GO_Biological_Process_2025	0.456073	FALSE
↑ Diseases Of Programmed Cell Death (RCTM)	0.109382	579	44	#BCB7FF	0.777353	0.649961	1.12834	2/71	Reactome_2022	0.486139	FALSE
↑ Positive Regulation of Proteasomal Ubiquitin-Dependent Protein Catabolic Process (GO:BP)	0.109382	579	44	#BCB7FF	0.777353	0.649961	1.12834	2/71	GO_Biological_Process_2025	0.486139	FALSE
↑ Positive Regulation of Protein Polymerization (GO:BP)	0.109382	579	44	#BCB7FF	0.777353	0.649961	1.12834	2/71	GO_Biological_Process_2025	0.486139	FALSE
↑ Detoxification Of Reactive Oxygen Species (RCTM)	0.107214	579	44	#BCB7FF	0.781243	0.656956	1.40347	1/34	Reactome_2022	0.589651	FALSE
↑ Lysosome Vesicle Biogenesis (RCTM)	0.107214	579	44	#BCB7FF	0.781243	0.656956	1.40347	1/34	Reactome_2022	0.589651	FALSE
↑ Negative Regulation Of FGFR2 Signaling (RCTM)	0.107214	579	44	#BCB7FF	0.781243	0.656956	1.40347	1/34	Reactome_2022	0.589651	FALSE
↑ Resolution Of D-Loop Structures (RCTM)	0.107214	579	44	#BCB7FF	0.781243	0.656956	1.40347	1/34	Reactome_2022	0.589651	FALSE
↑ Transcriptional Regulation By E2F6 (RCTM)	0.107214	579	44	#BCB7FF	0.781243	0.656956	1.40347	1/34	Reactome_2022	0.589651	FALSE
↑ Cellular Response to Osmotic Stress (GO:BP)	0.107214	579	44	#BCB7FF	0.781243	0.656956	1.40347	1/34	GO_Biological_Process_2025	0.589651	FALSE
↑ Integrated Stress Response Signaling (GO:BP)	0.107214	579	44	#BCB7FF	0.781243	0.656956	1.40347	1/34	GO_Biological_Process_2025	0.589651	FALSE
↑ JNK Cascade (GO:BP)	0.107214	579	44	#BCB7FF	0.781243	0.656956	1.40347	1/34	GO_Biological_Process_2025	0.589651	FALSE
↑ Negative Regulation of Blood Vessel Endothelial Cell Migration (GO:BP)	0.107214	579	44	#BCB7FF	0.781243	0.656956	1.40347	1/34	GO_Biological_Process_2025	0.589651	FALSE
↑ Negative Regulation of Endocytosis (GO:BP)	0.107214	579	44	#BCB7FF	0.781243	0.656956	1.40347	1/34	GO_Biological_Process_2025	0.589651	FALSE
↑ Regulation of Cell Cycle Phase Transition (GO:BP)	0.107214	579	44	#BCB7FF	0.781243	0.656956	1.40347	1/34	GO_Biological_Process_2025	0.589651	FALSE
↑ Regulation of Developmental Growth (GO:BP)	0.107214	579	44	#BCB7FF	0.781243	0.656956	1.40347	1/34	GO_Biological_Process_2025	0.589651	FALSE
↑ Regulation of JUN Kinase Activity (GO:BP)	0.107214	579	44	#BCB7FF	0.781243	0.656956	1.40347	1/34	GO_Biological_Process_2025	0.589651	FALSE
↑ Regulation of Ras Protein Signal Transduction (GO:BP)	0.107214	579	44	#BCB7FF	0.781243	0.656956	1.40347	1/34	GO_Biological_Process_2025	0.589651	FALSE
↑ Sarcomere Organization (GO:BP)	0.107214	579	44	#BCB7FF	0.781243	0.656956	1.40347	1/34	GO_Biological_Process_2025	0.589651	FALSE
↑ Synaptic Vesicle Recycling (GO:BP)	0.107214	579	44	#BCB7FF	0.781243	0.656956	1.40347	1/34	GO_Biological_Process_2025	0.589651	FALSE
↑ Tumor Necrosis Factor-Mediated Signaling Pathway (GO:BP)	0.107214	579	44	#BCB7FF	0.781243	0.656956	1.40347	1/34	GO_Biological_Process_2025	0.589651	FALSE
↑ L13a-mediated Translational Silencing Of Ceruloplasmin Expression (RCTM)	0.107214	579	44	#BCB7FF	0.781243	0.654011	1.04069	3/108	Reactome_2022	0.44191	FALSE
↑ Drug metabolism (KEGG)	0.107214	579	44	#BCB7FF	0.781243	0.654011	1.04069	3/108	KEGG_2021_Human	0.44191	FALSE
↑ Cellular Response to Insulin Stimulus (GO:BP)	0.107214	579	44	#BCB7FF	0.781243	0.654011	1.04069	3/108	GO_Biological_Process_2025	0.44191	FALSE
↑ Monoatomic Anion Transmembrane Transport (GO:BP)	0.107214	579	44	#BCB7FF	0.781243	0.657506	1.11271	2/72	GO_Biological_Process_2025	0.466562	FALSE
↑ Monocarboxylic Acid Transport (GO:BP)	0.107214	579	44	#BCB7FF	0.781243	0.657506	1.11271	2/72	GO_Biological_Process_2025	0.466562	FALSE
↑ Negative Regulation of Extrinsic Apoptotic Signaling Pathway (GO:BP)	0.107214	579	44	#BCB7FF	0.781243	0.657506	1.11271	2/72	GO_Biological_Process_2025	0.466562	FALSE
↑ Metabolism Of Carbohydrates (RCTM)	0.105721	579	44	#BCB7FF	0.783933	0.659981	0.959581	8/285	Reactome_2022	0.398749	FALSE
↑ GTP Hydrolysis And Joining Of 60S Ribosomal Subunit (RCTM)	0.105721	579	44	#BCB7FF	0.783933	0.660144	1.03112	3/109	Reactome_2022	0.428223	FALSE
↑ Neuron Differentiation (GO:BP)	0.103844	579	44	#BCB7FF	0.787329	0.663192	0.977118	5/181	GO_Biological_Process_2025	0.401293	FALSE
↑ Ca-dependent Events (RCTM)	0.103795	579	44	#BCB7FF	0.787418	0.667594	1.36385	1/35	Reactome_2022	0.5511	FALSE
↑ Gene And Protein Expression By JAK-STAT Signaling After Interleukin-12 Stimulation (RCTM)	0.103795	579	44	#BCB7FF	0.787418	0.667594	1.36385	1/35	Reactome_2022	0.5511	FALSE
↑ Inwardly Rectifying K+ Channels (RCTM)	0.103795	579	44	#BCB7FF	0.787418	0.667594	1.36385	1/35	Reactome_2022	0.5511	FALSE
↑ N-glycan Trimming In ER And Calnexin/Calreticulin Cycle (RCTM)	0.103795	579	44	#BCB7FF	0.787418	0.667594	1.36385	1/35	Reactome_2022	0.5511	FALSE
↑ Negative Regulators Of DDX58/IFIH1 Signaling (RCTM)	0.103795	579	44	#BCB7FF	0.787418	0.667594	1.36385	1/35	Reactome_2022	0.5511	FALSE
↑ Regulation Of TNFR1 Signaling (RCTM)	0.103795	579	44	#BCB7FF	0.787418	0.667594	1.36385	1/35	Reactome_2022	0.5511	FALSE
↑ Nicotinate and nicotinamide metabolism (KEGG)	0.103795	579	44	#BCB7FF	0.787418	0.667594	1.36385	1/35	KEGG_2021_Human	0.5511	FALSE
↑ Acetylcholine Receptor Signaling Pathway (GO:BP)	0.103795	579	44	#BCB7FF	0.787418	0.667594	1.36385	1/35	GO_Biological_Process_2025	0.5511	FALSE
↑ Adherens Junction Organization (GO:BP)	0.103795	579	44	#BCB7FF	0.787418	0.667594	1.36385	1/35	GO_Biological_Process_2025	0.5511	FALSE
↑ Intracellular Receptor Signaling Pathway (GO:BP)	0.103795	579	44	#BCB7FF	0.787418	0.667594	1.36385	1/35	GO_Biological_Process_2025	0.5511	FALSE
↑ Mitochondrial Respiratory Chain Complex I Assembly (GO:BP)	0.103795	579	44	#BCB7FF	0.787418	0.667594	1.36385	1/35	GO_Biological_Process_2025	0.5511	FALSE
↑ NADH Dehydrogenase Complex Assembly (GO:BP)	0.103795	579	44	#BCB7FF	0.787418	0.667594	1.36385	1/35	GO_Biological_Process_2025	0.5511	FALSE
↑ Phospholipid Translocation (GO:BP)	0.103795	579	44	#BCB7FF	0.787418	0.667594	1.36385	1/35	GO_Biological_Process_2025	0.5511	FALSE
↑ Positive Regulation of Mitotic Nuclear Division (GO:BP)	0.103795	579	44	#BCB7FF	0.787418	0.667594	1.36385	1/35	GO_Biological_Process_2025	0.5511	FALSE
↑ Positive Regulation of Mononuclear Cell Migration (GO:BP)	0.103795	579	44	#BCB7FF	0.787418	0.667594	1.36385	1/35	GO_Biological_Process_2025	0.5511	FALSE
↑ Positive Regulation of Synapse Assembly (GO:BP)	0.103795	579	44	#BCB7FF	0.787418	0.667594	1.36385	1/35	GO_Biological_Process_2025	0.5511	FALSE
↑ Protein Localization to Lysosome (GO:BP)	0.103795	579	44	#BCB7FF	0.787418	0.667594	1.36385	1/35	GO_Biological_Process_2025	0.5511	FALSE
↑ Regulation of Cellular Senescence (GO:BP)	0.103795	579	44	#BCB7FF	0.787418	0.667594	1.36385	1/35	GO_Biological_Process_2025	0.5511	FALSE
↑ Regulation of Mitochondrial Membrane Potential (GO:BP)	0.103795	579	44	#BCB7FF	0.787418	0.667594	1.36385	1/35	GO_Biological_Process_2025	0.5511	FALSE
↑ Regulation of p38MAPK Cascade (GO:BP)	0.103795	579	44	#BCB7FF	0.787418	0.667594	1.36385	1/35	GO_Biological_Process_2025	0.5511	FALSE
↑ Negative Regulation of Cellular Response to Growth Factor Stimulus (GO:BP)	0.103795	579	44	#BCB7FF	0.787418	0.66492	1.09751	2/73	GO_Biological_Process_2025	0.447881	FALSE
↑ Negative Regulation of Wnt Signaling Pathway (GO:BP)	0.103795	579	44	#BCB7FF	0.787418	0.665888	0.990622	4/146	GO_Biological_Process_2025	0.40282	FALSE
↑ Positive Regulation of Cell-Substrate Adhesion (GO:BP)	0.103795	579	44	#BCB7FF	0.787418	0.66492	1.09751	2/73	GO_Biological_Process_2025	0.447881	FALSE
↑ Cell Death Signaling Via NRAGE, NRIF And NADE (RCTM)	0.101417	579	44	#BCB7FF	0.791741	0.672204	1.08271	2/74	Reactome_2022	0.430045	FALSE
↑ NoRC Negatively Regulates rRNA Expression (RCTM)	0.101417	579	44	#BCB7FF	0.791741	0.672204	1.08271	2/74	Reactome_2022	0.430045	FALSE
↑ Positive Epigenetic Regulation Of rRNA Expression (RCTM)	0.101417	579	44	#BCB7FF	0.791741	0.672204	1.08271	2/74	Reactome_2022	0.430045	FALSE
↑ Positive Regulation of Cellular Component Organization (GO:BP)	0.101417	579	44	#BCB7FF	0.791741	0.672174	1.01251	3/111	GO_Biological_Process_2025	0.402207	FALSE
↑ Positive Regulation of T Cell Activation (GO:BP)	0.101417	579	44	#BCB7FF	0.791741	0.672174	1.01251	3/111	GO_Biological_Process_2025	0.402207	FALSE
↑ Activation Of ATR In Response To Replication Stress (RCTM)	0.099351	579	44	#BCB7FF	0.795516	0.677902	1.32641	1/36	Reactome_2022	0.515644	FALSE
↑ Platelet Aggregation (Plug Formation) (RCTM)	0.099351	579	44	#BCB7FF	0.795516	0.677902	1.32641	1/36	Reactome_2022	0.515644	FALSE
↑ DNA replication (KEGG)	0.099351	579	44	#BCB7FF	0.795516	0.677902	1.32641	1/36	KEGG_2021_Human	0.515644	FALSE
↑ Carboxylic Acid Metabolic Process (GO:BP)	0.099351	579	44	#BCB7FF	0.795516	0.677902	1.32641	1/36	GO_Biological_Process_2025	0.515644	FALSE
↑ Negative Regulation of Cell Cycle G1/S Phase Transition (GO:BP)	0.099351	579	44	#BCB7FF	0.795516	0.677902	1.32641	1/36	GO_Biological_Process_2025	0.515644	FALSE
↑ Neutral Amino Acid Transport (GO:BP)	0.099351	579	44	#BCB7FF	0.795516	0.677902	1.32641	1/36	GO_Biological_Process_2025	0.515644	FALSE
↑ Peptidyl-Threonine Phosphorylation (GO:BP)	0.099351	579	44	#BCB7FF	0.795516	0.677902	1.32641	1/36	GO_Biological_Process_2025	0.515644	FALSE
↑ Positive Regulation of Release of Sequestered Calcium Ion Into Cytosol (GO:BP)	0.099351	579	44	#BCB7FF	0.795516	0.677902	1.32641	1/36	GO_Biological_Process_2025	0.515644	FALSE
↑ Regulation of D-glucose Import (GO:BP)	0.099351	579	44	#BCB7FF	0.795516	0.677902	1.32641	1/36	GO_Biological_Process_2025	0.515644	FALSE
↑ Regulation of Type I Interferon-Mediated Signaling Pathway (GO:BP)	0.099351	579	44	#BCB7FF	0.795516	0.677902	1.32641	1/36	GO_Biological_Process_2025	0.515644	FALSE
↑ Regulatory ncRNA Processing (GO:BP)	0.099351	579	44	#BCB7FF	0.795516	0.677902	1.32641	1/36	GO_Biological_Process_2025	0.515644	FALSE
↑ tRNA Aminoacylation for Protein Translation (GO:BP)	0.099351	579	44	#BCB7FF	0.795516	0.677902	1.32641	1/36	GO_Biological_Process_2025	0.515644	FALSE
↑ Nonsense Mediated Decay (NMD) Enhanced By Exon Junction Complex (EJC) (RCTM)	0.099351	579	44	#BCB7FF	0.795516	0.67807	1.00345	3/112	Reactome_2022	0.389844	FALSE
↑ TNF signaling pathway (KEGG)	0.099351	579	44	#BCB7FF	0.795516	0.67807	1.00345	3/112	KEGG_2021_Human	0.389844	FALSE
↑ Cytokine-Mediated Signaling Pathway (GO:BP)	0.0990407	579	44	#BCB7FF	0.796085	0.678745	0.945976	7/255	GO_Biological_Process_2025	0.366575	FALSE
↑ Plasma Membrane Organization (GO:BP)	0.0990124	579	44	#BCB7FF	0.796137	0.67936	1.06831	2/75	GO_Biological_Process_2025	0.413012	FALSE
↑ Positive Regulation of Secretion by Cell (GO:BP)	0.0990124	579	44	#BCB7FF	0.796137	0.67936	1.06831	2/75	GO_Biological_Process_2025	0.413012	FALSE
↑ Regulation of Fat Cell Differentiation (GO:BP)	0.0990124	579	44	#BCB7FF	0.796137	0.67936	1.06831	2/75	GO_Biological_Process_2025	0.413012	FALSE
↑ Cholinergic synapse (KEGG)	0.0964919	579	44	#BCB7FF	0.800771	0.683888	0.994546	3/113	KEGG_2021_Human	0.377889	FALSE
↑ Serotonergic synapse (KEGG)	0.0964919	579	44	#BCB7FF	0.800771	0.683888	0.994546	3/113	KEGG_2021_Human	0.377889	FALSE
↑ Regulation of Protein Ubiquitination (GO:BP)	0.0964919	579	44	#BCB7FF	0.800771	0.683888	0.994546	3/113	GO_Biological_Process_2025	0.377889	FALSE
↑ Fatty acyl-CoA Biosynthesis (RCTM)	0.0960171	579	44	#BCB7FF	0.801646	0.687892	1.29096	1/37	Reactome_2022	0.482979	FALSE
↑ Formation Of Fibrin Clot (Clotting Cascade) (RCTM)	0.0960171	579	44	#BCB7FF	0.801646	0.687892	1.29096	1/37	Reactome_2022	0.482979	FALSE
↑ MAP2K And MAPK Activation (RCTM)	0.0960171	579	44	#BCB7FF	0.801646	0.687892	1.29096	1/37	Reactome_2022	0.482979	FALSE
↑ NCAM1 Interactions (RCTM)	0.0960171	579	44	#BCB7FF	0.801646	0.687892	1.29096	1/37	Reactome_2022	0.482979	FALSE
↑ SIRT1 Negatively Regulates rRNA Expression (RCTM)	0.0960171	579	44	#BCB7FF	0.801646	0.687892	1.29096	1/37	Reactome_2022	0.482979	FALSE
↑ Triglyceride Metabolism (RCTM)	0.0960171	579	44	#BCB7FF	0.801646	0.687892	1.29096	1/37	Reactome_2022	0.482979	FALSE
↑ Melanosome Organization (GO:BP)	0.0960171	579	44	#BCB7FF	0.801646	0.687892	1.29096	1/37	GO_Biological_Process_2025	0.482979	FALSE
↑ Microtubule Polymerization (GO:BP)	0.0960171	579	44	#BCB7FF	0.801646	0.687892	1.29096	1/37	GO_Biological_Process_2025	0.482979	FALSE
↑ Positive Regulation of Myeloid Cell Differentiation (GO:BP)	0.0960171	579	44	#BCB7FF	0.801646	0.687892	1.29096	1/37	GO_Biological_Process_2025	0.482979	FALSE
↑ Protein N-linked Glycosylation via Asparagine (GO:BP)	0.0960171	579	44	#BCB7FF	0.801646	0.687892	1.29096	1/37	GO_Biological_Process_2025	0.482979	FALSE
↑ Regulation of Cellular Component Biogenesis (GO:BP)	0.0960171	579	44	#BCB7FF	0.801646	0.687892	1.29096	1/37	GO_Biological_Process_2025	0.482979	FALSE
↑ Regulation of Receptor Internalization (GO:BP)	0.0960171	579	44	#BCB7FF	0.801646	0.687892	1.29096	1/37	GO_Biological_Process_2025	0.482979	FALSE
↑ Regulation of Release of Cytochrome C From Mitochondria (GO:BP)	0.0960171	579	44	#BCB7FF	0.801646	0.687892	1.29096	1/37	GO_Biological_Process_2025	0.482979	FALSE
↑ Regulatory ncRNA-mediated Gene Silencing (GO:BP)	0.0960171	579	44	#BCB7FF	0.801646	0.687892	1.29096	1/37	GO_Biological_Process_2025	0.482979	FALSE
↑ Metabolism of xenobiotics by cytochrome P450 (KEGG)	0.0960171	579	44	#BCB7FF	0.801646	0.686387	1.05428	2/76	KEGG_2021_Human	0.396739	FALSE
↑ Positive Regulation of Protein Ubiquitination (GO:BP)	0.0960171	579	44	#BCB7FF	0.801646	0.686387	1.05428	2/76	GO_Biological_Process_2025	0.396739	FALSE
↑ Regulation of Notch Signaling Pathway (GO:BP)	0.0960171	579	44	#BCB7FF	0.801646	0.686387	1.05428	2/76	GO_Biological_Process_2025	0.396739	FALSE
↑ Glutamatergic synapse (KEGG)	0.0951646	579	44	#BCB7FF	0.803222	0.689627	0.9858	3/114	KEGG_2021_Human	0.366328	FALSE
↑ Leukocyte transendothelial migration (KEGG)	0.0951646	579	44	#BCB7FF	0.803222	0.689627	0.9858	3/114	KEGG_2021_Human	0.366328	FALSE
↑ Negative Epigenetic Regulation Of rRNA Expression (RCTM)	0.0932275	579	44	#BCB7FF	0.806812	0.693288	1.04061	2/77	Reactome_2022	0.381186	FALSE
↑ Nucleosome Organization (GO:BP)	0.0932275	579	44	#BCB7FF	0.806812	0.693288	1.04061	2/77	GO_Biological_Process_2025	0.381186	FALSE
↑ Positive Regulation of Lymphocyte Proliferation (GO:BP)	0.0932275	579	44	#BCB7FF	0.806812	0.693288	1.04061	2/77	GO_Biological_Process_2025	0.381186	FALSE
↑ Signaling By RAF1 Mutants (RCTM)	0.0919987	579	44	#BCB7FF	0.809098	0.697572	1.25735	1/38	Reactome_2022	0.452835	FALSE
↑ Phagosome (KEGG)	0.0919987	579	44	#BCB7FF	0.809098	0.696361	0.951302	4/152	KEGG_2021_Human	0.344264	FALSE
↑ L-alpha-amino Acid Transmembrane Transport (GO:BP)	0.0919987	579	44	#BCB7FF	0.809098	0.697572	1.25735	1/38	GO_Biological_Process_2025	0.452835	FALSE
↑ Membrane Assembly (GO:BP)	0.0919987	579	44	#BCB7FF	0.809098	0.697572	1.25735	1/38	GO_Biological_Process_2025	0.452835	FALSE
↑ Negative Regulation of Transport (GO:BP)	0.0919987	579	44	#BCB7FF	0.809098	0.697572	1.25735	1/38	GO_Biological_Process_2025	0.452835	FALSE
↑ Positive Regulation of Bone Mineralization (GO:BP)	0.0919987	579	44	#BCB7FF	0.809098	0.697572	1.25735	1/38	GO_Biological_Process_2025	0.452835	FALSE
↑ Positive Regulation of Receptor Signaling Pathway via JAK-STAT (GO:BP)	0.0919987	579	44	#BCB7FF	0.809098	0.697572	1.25735	1/38	GO_Biological_Process_2025	0.452835	FALSE
↑ Regulation of DNA-templated Transcription Elongation (GO:BP)	0.0919987	579	44	#BCB7FF	0.809098	0.697572	1.25735	1/38	GO_Biological_Process_2025	0.452835	FALSE
↑ Regulation of Defense Response to Virus by Host (GO:BP)	0.0919987	579	44	#BCB7FF	0.809098	0.697572	1.25735	1/38	GO_Biological_Process_2025	0.452835	FALSE
↑ Regulation of Intracellular Protein Transport (GO:BP)	0.0919987	579	44	#BCB7FF	0.809098	0.697572	1.25735	1/38	GO_Biological_Process_2025	0.452835	FALSE
↑ Regulation of Synapse Organization (GO:BP)	0.0919987	579	44	#BCB7FF	0.809098	0.697572	1.25735	1/38	GO_Biological_Process_2025	0.452835	FALSE
↑ mRNA Transcription by RNA Polymerase II (GO:BP)	0.0919987	579	44	#BCB7FF	0.809098	0.697572	1.25735	1/38	GO_Biological_Process_2025	0.452835	FALSE
↑ RNA Polymerase I Promoter Clearance (RCTM)	0.090691	579	44	#BCB7FF	0.811538	0.700063	1.02729	2/78	Reactome_2022	0.366317	FALSE
↑ Cell Chemotaxis (GO:BP)	0.090691	579	44	#BCB7FF	0.811538	0.700063	1.02729	2/78	GO_Biological_Process_2025	0.366317	FALSE
↑ PPARA Activates Gene Expression (RCTM)	0.090311	579	44	#BCB7FF	0.812249	0.70087	0.96876	3/116	Reactome_2022	0.344329	FALSE
↑ Cellular Response To Starvation (RCTM)	0.090201	579	44	#BCB7FF	0.812454	0.701242	0.945047	4/153	Reactome_2022	0.3354	FALSE
↑ Negative Regulation of Response to External Stimulus (GO:BP)	0.0885976	579	44	#BCB7FF	0.81546	0.706066	0.938874	4/154	GO_Biological_Process_2025	0.326772	FALSE
↑ NGF-stimulated Transcription (RCTM)	0.0885976	579	44	#BCB7FF	0.81546	0.706952	1.22545	1/39	Reactome_2022	0.424975	FALSE
↑ Signaling By FGFR3 (RCTM)	0.0885976	579	44	#BCB7FF	0.81546	0.706952	1.22545	1/39	Reactome_2022	0.424975	FALSE
↑ Axonal Transport (GO:BP)	0.0885976	579	44	#BCB7FF	0.81546	0.706952	1.22545	1/39	GO_Biological_Process_2025	0.424975	FALSE
↑ Base-Excision Repair (GO:BP)	0.0885976	579	44	#BCB7FF	0.81546	0.706952	1.22545	1/39	GO_Biological_Process_2025	0.424975	FALSE
↑ Fatty Acid Transport (GO:BP)	0.0885976	579	44	#BCB7FF	0.81546	0.706952	1.22545	1/39	GO_Biological_Process_2025	0.424975	FALSE
↑ Glycosphingolipid Metabolic Process (GO:BP)	0.0885976	579	44	#BCB7FF	0.81546	0.706952	1.22545	1/39	GO_Biological_Process_2025	0.424975	FALSE
↑ Negative Regulation of G Protein-Coupled Receptor Signaling Pathway (GO:BP)	0.0885976	579	44	#BCB7FF	0.81546	0.706952	1.22545	1/39	GO_Biological_Process_2025	0.424975	FALSE
↑ Positive Regulation of Extrinsic Apoptotic Signaling Pathway (GO:BP)	0.0885976	579	44	#BCB7FF	0.81546	0.706952	1.22545	1/39	GO_Biological_Process_2025	0.424975	FALSE
↑ Positive Regulation of Lymphocyte Differentiation (GO:BP)	0.0885976	579	44	#BCB7FF	0.81546	0.706952	1.22545	1/39	GO_Biological_Process_2025	0.424975	FALSE
↑ Positive Regulation of Neuron Apoptotic Process (GO:BP)	0.0885976	579	44	#BCB7FF	0.81546	0.706952	1.22545	1/39	GO_Biological_Process_2025	0.424975	FALSE
↑ SCF-dependent Proteasomal Ubiquitin-Dependent Protein Catabolic Process (GO:BP)	0.0885976	579	44	#BCB7FF	0.81546	0.706952	1.22545	1/39	GO_Biological_Process_2025	0.424975	FALSE
↑ RNA Polymerase I Transcription (RCTM)	0.0885976	579	44	#BCB7FF	0.81546	0.706714	1.01431	2/79	Reactome_2022	0.352098	FALSE
↑ Positive Regulation of Protein Modification by Small Protein Conjugation or Removal (GO:BP)	0.0885976	579	44	#BCB7FF	0.81546	0.706714	1.01431	2/79	GO_Biological_Process_2025	0.352098	FALSE
↑ Regulation of Cell Cycle G1/S Phase Transition (GO:BP)	0.0885976	579	44	#BCB7FF	0.81546	0.706714	1.01431	2/79	GO_Biological_Process_2025	0.352098	FALSE
↑ Sphingolipid Metabolic Process (GO:BP)	0.0885976	579	44	#BCB7FF	0.81546	0.706714	1.01431	2/79	GO_Biological_Process_2025	0.352098	FALSE
↑ Non-alcoholic fatty liver disease (KEGG)	0.0863398	579	44	#BCB7FF	0.81971	0.710833	0.93278	4/155	KEGG_2021_Human	0.318374	FALSE
↑ Regulation Of Lipid Metabolism By PPARalpha (RCTM)	0.0858685	579	44	#BCB7FF	0.8206	0.711801	0.952295	3/118	Reactome_2022	0.323739	FALSE
↑ Collagen Degradation (RCTM)	0.0854358	579	44	#BCB7FF	0.821418	0.716043	1.19512	1/40	Reactome_2022	0.399188	FALSE
↑ Processing Of DNA Double-Strand Break Ends (RCTM)	0.0854358	579	44	#BCB7FF	0.821418	0.713241	1.00165	2/80	Reactome_2022	0.338494	FALSE
↑ Signaling By FGFR4 (RCTM)	0.0854358	579	44	#BCB7FF	0.821418	0.716043	1.19512	1/40	Reactome_2022	0.399188	FALSE
↑ Glycine, serine and threonine metabolism (KEGG)	0.0854358	579	44	#BCB7FF	0.821418	0.716043	1.19512	1/40	KEGG_2021_Human	0.399188	FALSE
↑ Carbohydrate Catabolic Process (GO:BP)	0.0854358	579	44	#BCB7FF	0.821418	0.716043	1.19512	1/40	GO_Biological_Process_2025	0.399188	FALSE
↑ Cholesterol Homeostasis (GO:BP)	0.0854358	579	44	#BCB7FF	0.821418	0.713241	1.00165	2/80	GO_Biological_Process_2025	0.338494	FALSE
↑ Constitutive Heterochromatin Formation (GO:BP)	0.0854358	579	44	#BCB7FF	0.821418	0.716043	1.19512	1/40	GO_Biological_Process_2025	0.399188	FALSE
↑ Energy Derivation by Oxidation of Organic Compounds (GO:BP)	0.0854358	579	44	#BCB7FF	0.821418	0.716043	1.19512	1/40	GO_Biological_Process_2025	0.399188	FALSE
↑ Female Gamete Generation (GO:BP)	0.0854358	579	44	#BCB7FF	0.821418	0.716043	1.19512	1/40	GO_Biological_Process_2025	0.399188	FALSE
↑ Negative Regulation of Cellular Component Organization (GO:BP)	0.0854358	579	44	#BCB7FF	0.821418	0.713241	1.00165	2/80	GO_Biological_Process_2025	0.338494	FALSE
↑ Negative Regulation of Sequestering of Calcium Ion (GO:BP)	0.0854358	579	44	#BCB7FF	0.821418	0.716043	1.19512	1/40	GO_Biological_Process_2025	0.399188	FALSE
↑ Nucleic Acid Catabolic Process (GO:BP)	0.0854358	579	44	#BCB7FF	0.821418	0.716043	1.19512	1/40	GO_Biological_Process_2025	0.399188	FALSE
↑ Positive Regulation of Cytokinesis (GO:BP)	0.0854358	579	44	#BCB7FF	0.821418	0.716043	1.19512	1/40	GO_Biological_Process_2025	0.399188	FALSE
↑ Positive Regulation of Lipid Biosynthetic Process (GO:BP)	0.0854358	579	44	#BCB7FF	0.821418	0.716043	1.19512	1/40	GO_Biological_Process_2025	0.399188	FALSE
↑ Positive Regulation of Stem Cell Population Maintenance (GO:BP)	0.0854358	579	44	#BCB7FF	0.821418	0.716043	1.19512	1/40	GO_Biological_Process_2025	0.399188	FALSE
↑ Positive Regulation of Viral Process (GO:BP)	0.0854358	579	44	#BCB7FF	0.821418	0.716043	1.19512	1/40	GO_Biological_Process_2025	0.399188	FALSE
↑ Protein Monoubiquitination (GO:BP)	0.0854358	579	44	#BCB7FF	0.821418	0.716043	1.19512	1/40	GO_Biological_Process_2025	0.399188	FALSE
↑ Regulation of Filopodium Assembly (GO:BP)	0.0854358	579	44	#BCB7FF	0.821418	0.716043	1.19512	1/40	GO_Biological_Process_2025	0.399188	FALSE
↑ Neurotrophin signaling pathway (KEGG)	0.0848837	579	44	#BCB7FF	0.822463	0.71715	0.944269	3/119	KEGG_2021_Human	0.313941	FALSE
↑ Positive Regulation of Multicellular Organismal Process (GO:BP)	0.084207	579	44	#BCB7FF	0.823745	0.718798	0.908166	11/407	GO_Biological_Process_2025	0.299854	FALSE
↑ Senescence-Associated Secretory Phenotype (SASP) (RCTM)	0.084207	579	44	#BCB7FF	0.823745	0.719646	0.989301	2/81	Reactome_2022	0.325476	FALSE
↑ Negative Regulation of Cell Cycle (GO:BP)	0.084207	579	44	#BCB7FF	0.823745	0.719646	0.989301	2/81	GO_Biological_Process_2025	0.325476	FALSE
↑ Negative Regulation of Neuron Apoptotic Process (GO:BP)	0.084207	579	44	#BCB7FF	0.823745	0.719646	0.989301	2/81	GO_Biological_Process_2025	0.325476	FALSE
↑ Positive Regulation of Organelle Organization (GO:BP)	0.084207	579	44	#BCB7FF	0.823745	0.719646	0.989301	2/81	GO_Biological_Process_2025	0.325476	FALSE
↑ Regulation of Catabolic Process (GO:BP)	0.084207	579	44	#BCB7FF	0.823745	0.719646	0.989301	2/81	GO_Biological_Process_2025	0.325476	FALSE
↑ Sterol Homeostasis (GO:BP)	0.084207	579	44	#BCB7FF	0.823745	0.719646	0.989301	2/81	GO_Biological_Process_2025	0.325476	FALSE
↑ Regulation of Small GTPase Mediated Signal Transduction (GO:BP)	0.0839926	579	44	#BCB7FF	0.824152	0.720198	0.920823	4/157	GO_Biological_Process_2025	0.302241	FALSE
↑ DNA Repair (GO:BP)	0.0834317	579	44	#BCB7FF	0.825217	0.721326	0.904716	8/302	GO_Biological_Process_2025	0.295538	FALSE
↑ Glycosaminoglycan Metabolism (RCTM)	0.0829728	579	44	#BCB7FF	0.82609	0.722422	0.936376	3/120	Reactome_2022	0.304459	FALSE
↑ MTOR Signaling (RCTM)	0.0829728	579	44	#BCB7FF	0.82609	0.724851	1.16625	1/41	Reactome_2022	0.375286	FALSE
↑ Paradoxical Activation Of RAF Signaling By Kinase Inactive BRAF (RCTM)	0.0829728	579	44	#BCB7FF	0.82609	0.724851	1.16625	1/41	Reactome_2022	0.375286	FALSE
↑ Regulation Of Beta-Cell Development (RCTM)	0.0829728	579	44	#BCB7FF	0.82609	0.724851	1.16625	1/41	Reactome_2022	0.375286	FALSE
↑ Sensory Perception Of Sweet, Bitter, And Umami (Glutamate) Taste (RCTM)	0.0829728	579	44	#BCB7FF	0.82609	0.724851	1.16625	1/41	Reactome_2022	0.375286	FALSE
↑ Signaling By Retinoic Acid (RCTM)	0.0829728	579	44	#BCB7FF	0.82609	0.724851	1.16625	1/41	Reactome_2022	0.375286	FALSE
↑ Connective Tissue Development (GO:BP)	0.0829728	579	44	#BCB7FF	0.82609	0.724851	1.16625	1/41	GO_Biological_Process_2025	0.375286	FALSE
↑ Establishment of Protein Localization to Plasma Membrane (GO:BP)	0.0829728	579	44	#BCB7FF	0.82609	0.724851	1.16625	1/41	GO_Biological_Process_2025	0.375286	FALSE
↑ Monoatomic Cation Transport (GO:BP)	0.0829728	579	44	#BCB7FF	0.82609	0.724851	1.16625	1/41	GO_Biological_Process_2025	0.375286	FALSE
↑ Negative Regulation of DNA Metabolic Process (GO:BP)	0.0829728	579	44	#BCB7FF	0.82609	0.724851	1.16625	1/41	GO_Biological_Process_2025	0.375286	FALSE
↑ Negative Regulation of Type I Interferon Production (GO:BP)	0.0829728	579	44	#BCB7FF	0.82609	0.724851	1.16625	1/41	GO_Biological_Process_2025	0.375286	FALSE
↑ Odontogenesis (GO:BP)	0.0829728	579	44	#BCB7FF	0.82609	0.724851	1.16625	1/41	GO_Biological_Process_2025	0.375286	FALSE
↑ Regulation of Mitotic Spindle Organization (GO:BP)	0.0829728	579	44	#BCB7FF	0.82609	0.724851	1.16625	1/41	GO_Biological_Process_2025	0.375286	FALSE
↑ Vitamin Transport (GO:BP)	0.0829728	579	44	#BCB7FF	0.82609	0.724851	1.16625	1/41	GO_Biological_Process_2025	0.375286	FALSE
↑ Peroxisome (KEGG)	0.0826816	579	44	#BCB7FF	0.826644	0.72593	0.977251	2/82	KEGG_2021_Human	0.313015	FALSE
↑ Inorganic Anion Transmembrane Transport (GO:BP)	0.0826816	579	44	#BCB7FF	0.826644	0.72593	0.977251	2/82	GO_Biological_Process_2025	0.313015	FALSE
↑ Regulation of Vesicle-Mediated Transport (GO:BP)	0.0826816	579	44	#BCB7FF	0.826644	0.72593	0.977251	2/82	GO_Biological_Process_2025	0.313015	FALSE
↑ SARS-CoV-2 Activates/Modulates Innate And Adaptive Immune Responses (RCTM)	0.0817916	579	44	#BCB7FF	0.82834	0.727617	0.928613	3/121	Reactome_2022	0.295281	FALSE
↑ Muscle Contraction (RCTM)	0.0814211	579	44	#BCB7FF	0.829046	0.729466	0.901709	5/196	Reactome_2022	0.284437	FALSE
↑ Regulation of Cellular Component Organization (GO:BP)	0.0814211	579	44	#BCB7FF	0.829046	0.729337	0.909167	4/159	GO_Biological_Process_2025	0.28695	FALSE
↑ Rab Regulation Of Trafficking (RCTM)	0.0814211	579	44	#BCB7FF	0.829046	0.732736	0.920977	3/122	Reactome_2022	0.286397	FALSE
↑ - Reg of Transmembrane Receptor Prot Serine/Threonine Kinase Sgnlng Pway (GO:BP)	0.0814211	579	44	#BCB7FF	0.829046	0.732736	0.920977	3/122	GO_Biological_Process_2025	0.286397	FALSE
↑ Regulation of Cilium Assembly (GO:BP)	0.0814211	579	44	#BCB7FF	0.829046	0.732095	0.965489	2/83	GO_Biological_Process_2025	0.301083	FALSE
↑ Wnt Signaling Pathway (GO:BP)	0.0814211	579	44	#BCB7FF	0.829046	0.732095	0.965489	2/83	GO_Biological_Process_2025	0.301083	FALSE
↑ Activation Of GABAB Receptors (RCTM)	0.0814211	579	44	#BCB7FF	0.829046	0.733387	1.13874	1/42	Reactome_2022	0.353102	FALSE
↑ Activation Of Gene Expression By SREBF (SREBP) (RCTM)	0.0814211	579	44	#BCB7FF	0.829046	0.733387	1.13874	1/42	Reactome_2022	0.353102	FALSE
↑ Deactivation Of Beta-Catenin Transactivating Complex (RCTM)	0.0814211	579	44	#BCB7FF	0.829046	0.733387	1.13874	1/42	Reactome_2022	0.353102	FALSE
↑ Gamma Carboxylation, Hypusine Formation And Arylsulfatase Activation (RCTM)	0.0814211	579	44	#BCB7FF	0.829046	0.733387	1.13874	1/42	Reactome_2022	0.353102	FALSE
↑ Intra-Golgi Traffic (RCTM)	0.0814211	579	44	#BCB7FF	0.829046	0.733387	1.13874	1/42	Reactome_2022	0.353102	FALSE
↑ Signaling By SCF-KIT (RCTM)	0.0814211	579	44	#BCB7FF	0.829046	0.733387	1.13874	1/42	Reactome_2022	0.353102	FALSE
↑ Vasopressin Regulates Renal Water Homeostasis Via Aquaporins (RCTM)	0.0814211	579	44	#BCB7FF	0.829046	0.733387	1.13874	1/42	Reactome_2022	0.353102	FALSE
↑ tRNA Aminoacylation (RCTM)	0.0814211	579	44	#BCB7FF	0.829046	0.733387	1.13874	1/42	Reactome_2022	0.353102	FALSE
↑ Acylglycerol Metabolic Process (GO:BP)	0.0814211	579	44	#BCB7FF	0.829046	0.733387	1.13874	1/42	GO_Biological_Process_2025	0.353102	FALSE
↑ Cardiac Ventricle Morphogenesis (GO:BP)	0.0814211	579	44	#BCB7FF	0.829046	0.733387	1.13874	1/42	GO_Biological_Process_2025	0.353102	FALSE
↑ Ceramide Biosynthetic Process (GO:BP)	0.0814211	579	44	#BCB7FF	0.829046	0.733387	1.13874	1/42	GO_Biological_Process_2025	0.353102	FALSE
↑ Heterophilic Cell-Cell Adhesion via Plasma Membrane Cell Adhesion Molecules (GO:BP)	0.0814211	579	44	#BCB7FF	0.829046	0.733387	1.13874	1/42	GO_Biological_Process_2025	0.353102	FALSE
↑ Lipid Catabolic Process (GO:BP)	0.0814211	579	44	#BCB7FF	0.829046	0.733387	1.13874	1/42	GO_Biological_Process_2025	0.353102	FALSE
↑ Lysosome Localization (GO:BP)	0.0814211	579	44	#BCB7FF	0.829046	0.733387	1.13874	1/42	GO_Biological_Process_2025	0.353102	FALSE
↑ Negative Regulation of DNA Recombination (GO:BP)	0.0814211	579	44	#BCB7FF	0.829046	0.733387	1.13874	1/42	GO_Biological_Process_2025	0.353102	FALSE
↑ Positive Regulation of Ossification (GO:BP)	0.0814211	579	44	#BCB7FF	0.829046	0.733387	1.13874	1/42	GO_Biological_Process_2025	0.353102	FALSE
↑ Positive Regulation of Receptor Signaling Pathway via STAT (GO:BP)	0.0814211	579	44	#BCB7FF	0.829046	0.733387	1.13874	1/42	GO_Biological_Process_2025	0.353102	FALSE
↑ Potassium Ion Import Across Plasma Membrane (GO:BP)	0.0814211	579	44	#BCB7FF	0.829046	0.733387	1.13874	1/42	GO_Biological_Process_2025	0.353102	FALSE
↑ Response to Hydrogen Peroxide (GO:BP)	0.0814211	579	44	#BCB7FF	0.829046	0.733387	1.13874	1/42	GO_Biological_Process_2025	0.353102	FALSE
↑ Ribosome Assembly (GO:BP)	0.0814211	579	44	#BCB7FF	0.829046	0.733387	1.13874	1/42	GO_Biological_Process_2025	0.353102	FALSE
↑ Skeletal System Development (GO:BP)	0.0812807	579	44	#BCB7FF	0.829315	0.733823	0.903448	4/160	GO_Biological_Process_2025	0.279606	FALSE
↑ Cellular Response to Lipid (GO:BP)	0.0806215	579	44	#BCB7FF	0.830574	0.735136	0.892657	6/234	GO_Biological_Process_2025	0.274671	FALSE
↑ Transcriptional Regulation Of White Adipocyte Differentiation (RCTM)	0.0789668	579	44	#BCB7FF	0.833745	0.738141	0.954006	2/84	Reactome_2022	0.289655	FALSE
↑ Protein Transport (GO:BP)	0.0786562	579	44	#BCB7FF	0.834341	0.741117	0.886796	8/308	GO_Biological_Process_2025	0.265681	FALSE
↑ Condensation Of Prophase Chromosomes (RCTM)	0.0786562	579	44	#BCB7FF	0.834341	0.741659	1.11249	1/43	Reactome_2022	0.332487	FALSE
↑ GPER1 Signaling (RCTM)	0.0786562	579	44	#BCB7FF	0.834341	0.741659	1.11249	1/43	Reactome_2022	0.332487	FALSE
↑ Fat digestion and absorption (KEGG)	0.0786562	579	44	#BCB7FF	0.834341	0.741659	1.11249	1/43	KEGG_2021_Human	0.332487	FALSE
↑ Porphyrin and chlorophyll metabolism (KEGG)	0.0786562	579	44	#BCB7FF	0.834341	0.741659	1.11249	1/43	KEGG_2021_Human	0.332487	FALSE
↑ Mitochondrial Transport (GO:BP)	0.0786562	579	44	#BCB7FF	0.834341	0.741659	1.11249	1/43	GO_Biological_Process_2025	0.332487	FALSE
↑ Negative Regulation of Mitotic Cell Cycle Phase Transition (GO:BP)	0.0786562	579	44	#BCB7FF	0.834341	0.741659	1.11249	1/43	GO_Biological_Process_2025	0.332487	FALSE
↑ Negative Regulation of Organelle Assembly (GO:BP)	0.0786562	579	44	#BCB7FF	0.834341	0.741659	1.11249	1/43	GO_Biological_Process_2025	0.332487	FALSE
↑ Positive Regulation of Biomineral Tissue Development (GO:BP)	0.0786562	579	44	#BCB7FF	0.834341	0.741659	1.11249	1/43	GO_Biological_Process_2025	0.332487	FALSE
↑ Positive Regulation of Receptor-Mediated Endocytosis (GO:BP)	0.0786562	579	44	#BCB7FF	0.834341	0.741659	1.11249	1/43	GO_Biological_Process_2025	0.332487	FALSE
↑ Regulation of Dendrite Development (GO:BP)	0.0786562	579	44	#BCB7FF	0.834341	0.741659	1.11249	1/43	GO_Biological_Process_2025	0.332487	FALSE
↑ Release of Sequestered Calcium Ion Into Cytosol (GO:BP)	0.0786562	579	44	#BCB7FF	0.834341	0.741659	1.11249	1/43	GO_Biological_Process_2025	0.332487	FALSE
↑ Skeletal System Morphogenesis (GO:BP)	0.0786562	579	44	#BCB7FF	0.834341	0.741659	1.11249	1/43	GO_Biological_Process_2025	0.332487	FALSE
↑ Synaptic Vesicle Exocytosis (GO:BP)	0.0786562	579	44	#BCB7FF	0.834341	0.741659	1.11249	1/43	GO_Biological_Process_2025	0.332487	FALSE
↑ mRNA Transcription (GO:BP)	0.0786562	579	44	#BCB7FF	0.834341	0.741659	1.11249	1/43	GO_Biological_Process_2025	0.332487	FALSE
↑ Toll-like Receptor Cascades (RCTM)	0.0783704	579	44	#BCB7FF	0.834891	0.742625	0.892221	4/162	Reactome_2022	0.265492	FALSE
↑ Macroautophagy (GO:BP)	0.0783704	579	44	#BCB7FF	0.834891	0.742625	0.892221	4/162	GO_Biological_Process_2025	0.265492	FALSE
↑ Platelet activation (KEGG)	0.0783704	579	44	#BCB7FF	0.834891	0.742746	0.906073	3/124	KEGG_2021_Human	0.269468	FALSE
↑ Complement and coagulation cascades (KEGG)	0.0779459	579	44	#BCB7FF	0.835707	0.744071	0.942791	2/85	KEGG_2021_Human	0.278707	FALSE
↑ Cell Morphogenesis Involved in Neuron Differentiation (GO:BP)	0.0779459	579	44	#BCB7FF	0.835707	0.744071	0.942791	2/85	GO_Biological_Process_2025	0.278707	FALSE
↑ Negative Regulation of Transforming Growth Factor Beta Receptor Signaling Pathway (GO:BP)	0.0779459	579	44	#BCB7FF	0.835707	0.744071	0.942791	2/85	GO_Biological_Process_2025	0.278707	FALSE
↑ Taste transduction (KEGG)	0.0758452	579	44	#BCB7FF	0.839759	0.749885	0.931836	2/86	KEGG_2021_Human	0.268215	FALSE
↑ Regulation of Innate Immune Response (GO:BP)	0.0758452	579	44	#BCB7FF	0.839759	0.749885	0.931836	2/86	GO_Biological_Process_2025	0.268215	FALSE
↑ Aspirin ADME (RCTM)	0.0758452	579	44	#BCB7FF	0.839759	0.749674	1.08743	1/44	Reactome_2022	0.313306	FALSE
↑ Interleukin-12 Signaling (RCTM)	0.0758452	579	44	#BCB7FF	0.839759	0.749674	1.08743	1/44	Reactome_2022	0.313306	FALSE
↑ Interleukin-3, Interleukin-5 And GM-CSF Signaling (RCTM)	0.0758452	579	44	#BCB7FF	0.839759	0.749674	1.08743	1/44	Reactome_2022	0.313306	FALSE
↑ TNF Signaling (RCTM)	0.0758452	579	44	#BCB7FF	0.839759	0.749674	1.08743	1/44	Reactome_2022	0.313306	FALSE
↑ Learning (GO:BP)	0.0758452	579	44	#BCB7FF	0.839759	0.749674	1.08743	1/44	GO_Biological_Process_2025	0.313306	FALSE
↑ Lysosome Organization (GO:BP)	0.0758452	579	44	#BCB7FF	0.839759	0.749674	1.08743	1/44	GO_Biological_Process_2025	0.313306	FALSE
↑ Peptidyl-Threonine Modification (GO:BP)	0.0758452	579	44	#BCB7FF	0.839759	0.749674	1.08743	1/44	GO_Biological_Process_2025	0.313306	FALSE
↑ Positive Regulation of Cell Division (GO:BP)	0.0758452	579	44	#BCB7FF	0.839759	0.749674	1.08743	1/44	GO_Biological_Process_2025	0.313306	FALSE
↑ Water-Soluble Vitamin Metabolic Process (GO:BP)	0.0758452	579	44	#BCB7FF	0.839759	0.749674	1.08743	1/44	GO_Biological_Process_2025	0.313306	FALSE
↑ Cardiac Conduction (RCTM)	0.0744756	579	44	#BCB7FF	0.842412	0.752455	0.89164	3/126	Reactome_2022	0.253595	FALSE
↑ Negative Regulation of Macromolecule Biosynthetic Process (GO:BP)	0.0741737	579	44	#BCB7FF	0.842997	0.75318	0.874674	5/202	GO_Biological_Process_2025	0.247927	FALSE
↑ Cellular Response to Oxygen-Containing Compound (GO:BP)	0.0735995	579	44	#BCB7FF	0.844113	0.754378	0.878301	10/384	GO_Biological_Process_2025	0.24756	FALSE
↑ Viral carcinogenesis (KEGG)	0.0732301	579	44	#BCB7FF	0.844831	0.756978	0.870323	5/203	KEGG_2021_Human	0.242317	FALSE
↑ Osteoclast differentiation (KEGG)	0.0732301	579	44	#BCB7FF	0.844831	0.757199	0.884594	3/127	KEGG_2021_Human	0.246032	FALSE
↑ Cardiac muscle contraction (KEGG)	0.0732301	579	44	#BCB7FF	0.844831	0.755586	0.921131	2/87	KEGG_2021_Human	0.258158	FALSE
↑ Sodium Ion Transmembrane Transport (GO:BP)	0.0732301	579	44	#BCB7FF	0.844831	0.755586	0.921131	2/87	GO_Biological_Process_2025	0.258158	FALSE
↑ Glycosphingolipid Metabolism (RCTM)	0.0732301	579	44	#BCB7FF	0.844831	0.757442	1.06347	1/45	Reactome_2022	0.29544	FALSE
↑ Regulation Of Complement Cascade (RCTM)	0.0732301	579	44	#BCB7FF	0.844831	0.757442	1.06347	1/45	Reactome_2022	0.29544	FALSE
↑ TAK1-dependent IKK And NF-kappa-B Activation (RCTM)	0.0732301	579	44	#BCB7FF	0.844831	0.757442	1.06347	1/45	Reactome_2022	0.29544	FALSE
↑ Basal transcription factors (KEGG)	0.0732301	579	44	#BCB7FF	0.844831	0.757442	1.06347	1/45	KEGG_2021_Human	0.29544	FALSE
↑ Glycosphingolipid biosynthesis (KEGG)	0.0732301	579	44	#BCB7FF	0.844831	0.757442	1.06347	1/45	KEGG_2021_Human	0.29544	FALSE
↑ Cellular Response to Ketone (GO:BP)	0.0732301	579	44	#BCB7FF	0.844831	0.757442	1.06347	1/45	GO_Biological_Process_2025	0.29544	FALSE
↑ Endothelial Cell Migration (GO:BP)	0.0732301	579	44	#BCB7FF	0.844831	0.757442	1.06347	1/45	GO_Biological_Process_2025	0.29544	FALSE
↑ Regulation of B Cell Proliferation (GO:BP)	0.0732301	579	44	#BCB7FF	0.844831	0.757442	1.06347	1/45	GO_Biological_Process_2025	0.29544	FALSE
↑ Positive Regulation of Protein Kinase Activity (GO:BP)	0.0712111	579	44	#BCB7FF	0.848768	0.761174	0.910668	2/88	GO_Biological_Process_2025	0.248515	FALSE
↑ cGMP-PKG signaling pathway (KEGG)	0.0699093	579	44	#BCB7FF	0.851316	0.763662	0.865326	4/167	KEGG_2021_Human	0.233317	FALSE
↑ Mononuclear Cell Differentiation (GO:BP)	0.0696296	579	44	#BCB7FF	0.851864	0.764968	1.04053	1/46	GO_Biological_Process_2025	0.27878	FALSE
↑ Regulation of Cyclin-Dependent Protein Serine/Threonine Kinase Activity (GO:BP)	0.0696296	579	44	#BCB7FF	0.851864	0.764968	1.04053	1/46	GO_Biological_Process_2025	0.27878	FALSE
↑ Regulation of Interleukin-10 Production (GO:BP)	0.0696296	579	44	#BCB7FF	0.851864	0.764968	1.04053	1/46	GO_Biological_Process_2025	0.27878	FALSE
↑ Regulation of Osteoclast Differentiation (GO:BP)	0.0696296	579	44	#BCB7FF	0.851864	0.764968	1.04053	1/46	GO_Biological_Process_2025	0.27878	FALSE
↑ Oocyte meiosis (KEGG)	0.0691371	579	44	#BCB7FF	0.852831	0.766466	0.870827	3/129	KEGG_2021_Human	0.23161	FALSE
↑ Regulation of Neuron Apoptotic Process (GO:BP)	0.0691371	579	44	#BCB7FF	0.852831	0.766466	0.870827	3/129	GO_Biological_Process_2025	0.23161	FALSE
↑ Cellular Response to Hormone Stimulus (GO:BP)	0.0691371	579	44	#BCB7FF	0.852831	0.766651	0.900438	2/89	GO_Biological_Process_2025	0.239267	FALSE
↑ Nuclear-Transcribed mRNA Catabolic Process (GO:BP)	0.0691371	579	44	#BCB7FF	0.852831	0.766651	0.900438	2/89	GO_Biological_Process_2025	0.239267	FALSE
↑ Fatty Acid Metabolic Process (GO:BP)	0.0675831	579	44	#BCB7FF	0.855888	0.77099	0.864102	3/130	GO_Biological_Process_2025	0.224735	FALSE
↑ Eukaryotic Translation Termination (RCTM)	0.0675831	579	44	#BCB7FF	0.855888	0.772019	0.890435	2/90	Reactome_2022	0.230397	FALSE
↑ Bile secretion (KEGG)	0.0675831	579	44	#BCB7FF	0.855888	0.772019	0.890435	2/90	KEGG_2021_Human	0.230397	FALSE
↑ Mitochondrial Respiratory Chain Complex Assembly (GO:BP)	0.0675831	579	44	#BCB7FF	0.855888	0.772019	0.890435	2/90	GO_Biological_Process_2025	0.230397	FALSE
↑ Positive Regulation of Plasma Membrane Bounded Cell Projection Assembly (GO:BP)	0.0675831	579	44	#BCB7FF	0.855888	0.772019	0.890435	2/90	GO_Biological_Process_2025	0.230397	FALSE
↑ G Alpha (Z) Signaling Events (RCTM)	0.0675831	579	44	#BCB7FF	0.855888	0.772262	1.01857	1/47	Reactome_2022	0.26323	FALSE
↑ Nucleotide excision repair (KEGG)	0.0675831	579	44	#BCB7FF	0.855888	0.772262	1.01857	1/47	KEGG_2021_Human	0.26323	FALSE
↑ BMP Signaling Pathway (GO:BP)	0.0675831	579	44	#BCB7FF	0.855888	0.772262	1.01857	1/47	GO_Biological_Process_2025	0.26323	FALSE
↑ Cell Surface Receptor Signaling Pathway via JAK-STAT (GO:BP)	0.0675831	579	44	#BCB7FF	0.855888	0.772262	1.01857	1/47	GO_Biological_Process_2025	0.26323	FALSE
↑ Cellular Response to Type II Interferon (GO:BP)	0.0675831	579	44	#BCB7FF	0.855888	0.772262	1.01857	1/47	GO_Biological_Process_2025	0.26323	FALSE
↑ Mitotic Spindle Assembly (GO:BP)	0.0675831	579	44	#BCB7FF	0.855888	0.772262	1.01857	1/47	GO_Biological_Process_2025	0.26323	FALSE
↑ Regulation of T Cell Differentiation (GO:BP)	0.0675831	579	44	#BCB7FF	0.855888	0.772262	1.01857	1/47	GO_Biological_Process_2025	0.26323	FALSE
↑ Retrograde Vesicle-Mediated Transport, Golgi to Endoplasmic Reticulum (GO:BP)	0.0675831	579	44	#BCB7FF	0.855888	0.772262	1.01857	1/47	GO_Biological_Process_2025	0.26323	FALSE
↑ Stem Cell Differentiation (GO:BP)	0.0675831	579	44	#BCB7FF	0.855888	0.772262	1.01857	1/47	GO_Biological_Process_2025	0.26323	FALSE
↑ Calcium-Mediated Signaling (GO:BP)	0.0651188	579	44	#BCB7FF	0.860758	0.777279	0.880651	2/91	GO_Biological_Process_2025	0.221885	FALSE
↑ DNA Damage Bypass (RCTM)	0.0651188	579	44	#BCB7FF	0.860758	0.77933	0.997505	1/48	Reactome_2022	0.248699	FALSE
↑ Retrograde Transport At Trans-Golgi-Network (RCTM)	0.0651188	579	44	#BCB7FF	0.860758	0.77933	0.997505	1/48	Reactome_2022	0.248699	FALSE
↑ Cellular Response to Chemokine (GO:BP)	0.0651188	579	44	#BCB7FF	0.860758	0.77933	0.997505	1/48	GO_Biological_Process_2025	0.248699	FALSE
↑ Endoplasmic Reticulum Unfolded Protein Response (GO:BP)	0.0651188	579	44	#BCB7FF	0.860758	0.77933	0.997505	1/48	GO_Biological_Process_2025	0.248699	FALSE
↑ Fatty Acid Beta-Oxidation (GO:BP)	0.0651188	579	44	#BCB7FF	0.860758	0.77933	0.997505	1/48	GO_Biological_Process_2025	0.248699	FALSE
↑ Negative Regulation of Response to Biotic Stimulus (GO:BP)	0.0651188	579	44	#BCB7FF	0.860758	0.77933	0.997505	1/48	GO_Biological_Process_2025	0.248699	FALSE
↑ Negative Regulation of Viral Genome Replication (GO:BP)	0.0651188	579	44	#BCB7FF	0.860758	0.77933	0.997505	1/48	GO_Biological_Process_2025	0.248699	FALSE
↑ Nuclear Receptor-Mediated Steroid Hormone Signaling Pathway (GO:BP)	0.0651188	579	44	#BCB7FF	0.860758	0.77933	0.997505	1/48	GO_Biological_Process_2025	0.248699	FALSE
↑ Positive Regulation of Kinase Activity (GO:BP)	0.0651188	579	44	#BCB7FF	0.860758	0.77933	0.997505	1/48	GO_Biological_Process_2025	0.248699	FALSE
↑ Post-Translational Protein Modification (GO:BP)	0.0651188	579	44	#BCB7FF	0.860758	0.77933	0.997505	1/48	GO_Biological_Process_2025	0.248699	FALSE
↑ Primary Alcohol Metabolic Process (GO:BP)	0.0651188	579	44	#BCB7FF	0.860758	0.77933	0.997505	1/48	GO_Biological_Process_2025	0.248699	FALSE
↑ Replication Fork Processing (GO:BP)	0.0651188	579	44	#BCB7FF	0.860758	0.77933	0.997505	1/48	GO_Biological_Process_2025	0.248699	FALSE
↑ Vascular smooth muscle contraction (KEGG)	0.0625632	579	44	#BCB7FF	0.865838	0.784136	0.844531	3/133	KEGG_2021_Human	0.205367	FALSE
↑ Signaling By FGFR1 (RCTM)	0.0623489	579	44	#BCB7FF	0.866266	0.786178	0.977295	1/49	Reactome_2022	0.235109	FALSE
↑ Ether lipid metabolism (KEGG)	0.0623489	579	44	#BCB7FF	0.866266	0.786178	0.977295	1/49	KEGG_2021_Human	0.235109	FALSE
↑ Negative Regulation of Small GTPase Mediated Signal Transduction (GO:BP)	0.0623489	579	44	#BCB7FF	0.866266	0.786178	0.977295	1/49	GO_Biological_Process_2025	0.235109	FALSE
↑ Negative Regulation of TORC1 Signaling (GO:BP)	0.0623489	579	44	#BCB7FF	0.866266	0.786178	0.977295	1/49	GO_Biological_Process_2025	0.235109	FALSE
↑ Positive Regulation of Intracellular Transport (GO:BP)	0.0623489	579	44	#BCB7FF	0.866266	0.786178	0.977295	1/49	GO_Biological_Process_2025	0.235109	FALSE
↑ Positive Regulation of Transport (GO:BP)	0.0623489	579	44	#BCB7FF	0.866266	0.786178	0.977295	1/49	GO_Biological_Process_2025	0.235109	FALSE
↑ Protein Localization to Chromosome (GO:BP)	0.0623489	579	44	#BCB7FF	0.866266	0.786178	0.977295	1/49	GO_Biological_Process_2025	0.235109	FALSE
↑ Translational Elongation (GO:BP)	0.0623489	579	44	#BCB7FF	0.866266	0.786178	0.977295	1/49	GO_Biological_Process_2025	0.235109	FALSE
↑ Negative Regulation of Angiogenesis (GO:BP)	0.0618586	579	44	#BCB7FF	0.867244	0.787481	0.861709	2/93	GO_Biological_Process_2025	0.205876	FALSE
↑ Regulation of Insulin Secretion (GO:BP)	0.0618586	579	44	#BCB7FF	0.867244	0.787481	0.861709	2/93	GO_Biological_Process_2025	0.205876	FALSE
↑ Positive Regulation of MAPK Cascade (GO:BP)	0.0597258	579	44	#BCB7FF	0.871514	0.792673	0.842357	9/362	GO_Biological_Process_2025	0.195717	FALSE
↑ Regulation of Immune Response (GO:BP)	0.0597258	579	44	#BCB7FF	0.871514	0.792426	0.85254	2/94	GO_Biological_Process_2025	0.198348	FALSE
↑ Aquaporin-mediated Transport (RCTM)	0.0597258	579	44	#BCB7FF	0.871514	0.792815	0.957885	1/50	Reactome_2022	0.222388	FALSE
↑ Cargo Trafficking To Periciliary Membrane (RCTM)	0.0597258	579	44	#BCB7FF	0.871514	0.792815	0.957885	1/50	Reactome_2022	0.222388	FALSE
↑ Negative Regulation of ERK1 and ERK2 Cascade (GO:BP)	0.0597258	579	44	#BCB7FF	0.871514	0.792815	0.957885	1/50	GO_Biological_Process_2025	0.222388	FALSE
↑ Triglyceride Metabolic Process (GO:BP)	0.0597258	579	44	#BCB7FF	0.871514	0.792815	0.957885	1/50	GO_Biological_Process_2025	0.222388	FALSE
↑ tRNA Processing (GO:BP)	0.0597258	579	44	#BCB7FF	0.871514	0.792815	0.957885	1/50	GO_Biological_Process_2025	0.222388	FALSE
↑ Staphylococcus aureus infection (KEGG)	0.0574066	579	44	#BCB7FF	0.87618	0.79727	0.843562	2/95	KEGG_2021_Human	0.191119	FALSE
↑ Double-Strand Break Repair (GO:BP)	0.0573562	579	44	#BCB7FF	0.876282	0.798125	0.820755	4/176	GO_Biological_Process_2025	0.185072	FALSE
↑ Ovarian steroidogenesis (KEGG)	0.0573562	579	44	#BCB7FF	0.876282	0.799246	0.939229	1/51	KEGG_2021_Human	0.210468	FALSE
↑ Cardiac Muscle Tissue Development (GO:BP)	0.0573562	579	44	#BCB7FF	0.876282	0.799246	0.939229	1/51	GO_Biological_Process_2025	0.210468	FALSE
↑ Inorganic Anion Transport (GO:BP)	0.0573562	579	44	#BCB7FF	0.876282	0.799246	0.939229	1/51	GO_Biological_Process_2025	0.210468	FALSE
↑ Myofibril Assembly (GO:BP)	0.0573562	579	44	#BCB7FF	0.876282	0.799246	0.939229	1/51	GO_Biological_Process_2025	0.210468	FALSE
↑ Regulation of Interferon-Beta Production (GO:BP)	0.0573562	579	44	#BCB7FF	0.876282	0.799246	0.939229	1/51	GO_Biological_Process_2025	0.210468	FALSE
↑ Regulation of Lipid Metabolic Process (GO:BP)	0.0573562	579	44	#BCB7FF	0.876282	0.799246	0.939229	1/51	GO_Biological_Process_2025	0.210468	FALSE
↑ Regulation of Mitotic Metaphase/Anaphase Transition (GO:BP)	0.0573562	579	44	#BCB7FF	0.876282	0.799246	0.939229	1/51	GO_Biological_Process_2025	0.210468	FALSE
↑ Regulation of Secretion by Cell (GO:BP)	0.0573562	579	44	#BCB7FF	0.876282	0.799246	0.939229	1/51	GO_Biological_Process_2025	0.210468	FALSE
↑ Yersinia infection (KEGG)	0.0566874	579	44	#BCB7FF	0.877632	0.800687	0.819765	3/137	KEGG_2021_Human	0.182221	FALSE
↑ Sodium Ion Transport (GO:BP)	0.0560829	579	44	#BCB7FF	0.878855	0.802013	0.83477	2/96	GO_Biological_Process_2025	0.184176	FALSE
↑ Metal Ion Transport (GO:BP)	0.0557779	579	44	#BCB7FF	0.879472	0.812087	0.802372	4/180	GO_Biological_Process_2025	0.167011	FALSE
↑ Neurotransmitter Receptors And Postsynaptic Signal Transmission (RCTM)	0.0557779	579	44	#BCB7FF	0.879472	0.818768	0.793483	4/182	Reactome_2022	0.158661	FALSE
↑ Circadian entrainment (KEGG)	0.0557779	579	44	#BCB7FF	0.879472	0.806657	0.826158	2/97	KEGG_2021_Human	0.177505	FALSE
↑ Fc gamma R-mediated phagocytosis (KEGG)	0.0557779	579	44	#BCB7FF	0.879472	0.806657	0.826158	2/97	KEGG_2021_Human	0.177505	FALSE
↑ Inorganic Cation Import Across Plasma Membrane (GO:BP)	0.0557779	579	44	#BCB7FF	0.879472	0.806657	0.826158	2/97	GO_Biological_Process_2025	0.177505	FALSE
↑ Muscle Contraction (GO:BP)	0.0557779	579	44	#BCB7FF	0.879472	0.806657	0.826158	2/97	GO_Biological_Process_2025	0.177505	FALSE
Eye-retinal Bipolar Neuron (TS)	0.0557779	579	44	#BCB7FF	0.879472	0.811205	0.817722	2/98	Tabula_Sapiens	0.171096	FALSE
↑ Response Of EIF2AK4 (GCN2) To Amino Acid Deficiency (RCTM)	0.0557779	579	44	#BCB7FF	0.879472	0.811205	0.817722	2/98	Reactome_2022	0.171096	FALSE
↑ Aldosterone synthesis and secretion (KEGG)	0.0557779	579	44	#BCB7FF	0.879472	0.811205	0.817722	2/98	KEGG_2021_Human	0.171096	FALSE
↑ Glycerophospholipid metabolism (KEGG)	0.0557779	579	44	#BCB7FF	0.879472	0.811205	0.817722	2/98	KEGG_2021_Human	0.171096	FALSE
↑ Positive Regulation of Supramolecular Fiber Organization (GO:BP)	0.0557779	579	44	#BCB7FF	0.879472	0.811205	0.817722	2/98	GO_Biological_Process_2025	0.171096	FALSE
Tongue-endothelial Cell Of Artery (TS)	0.0557779	579	44	#BCB7FF	0.879472	0.815657	0.809455	2/99	Tabula_Sapiens	0.164936	FALSE
Tongue-schwann Cell (TS)	0.0557779	579	44	#BCB7FF	0.879472	0.815657	0.809455	2/99	Tabula_Sapiens	0.164936	FALSE
↑ Positive Regulation of Protein Catabolic Process (GO:BP)	0.0557779	579	44	#BCB7FF	0.879472	0.815657	0.809455	2/99	GO_Biological_Process_2025	0.164936	FALSE
↑ Regulation of Protein Secretion (GO:BP)	0.0557779	579	44	#BCB7FF	0.879472	0.815657	0.809455	2/99	GO_Biological_Process_2025	0.164936	FALSE
Bladder-capillary Endothelial Cell (TS)	0.0557779	579	44	#BCB7FF	0.879472	0.820014	0.801352	2/100	Tabula_Sapiens	0.159015	FALSE
Bladder-fibroblast (TS)	0.0557779	579	44	#BCB7FF	0.879472	0.820014	0.801352	2/100	Tabula_Sapiens	0.159015	FALSE
Bladder-myofibroblast Cell (TS)	0.0557779	579	44	#BCB7FF	0.879472	0.820014	0.801352	2/100	Tabula_Sapiens	0.159015	FALSE
Bladder-plasma Cell (TS)	0.0557779	579	44	#BCB7FF	0.879472	0.820014	0.801352	2/100	Tabula_Sapiens	0.159015	FALSE
Eye-monocyte (TS)	0.0557779	579	44	#BCB7FF	0.879472	0.820014	0.801352	2/100	Tabula_Sapiens	0.159015	FALSE
Eye-retinal Pigment Epithelial Cell (TS)	0.0557779	579	44	#BCB7FF	0.879472	0.820014	0.801352	2/100	Tabula_Sapiens	0.159015	FALSE
Fat-endothelial Cell (TS)	0.0557779	579	44	#BCB7FF	0.879472	0.820014	0.801352	2/100	Tabula_Sapiens	0.159015	FALSE
Fat-fibroblast (TS)	0.0557779	579	44	#BCB7FF	0.879472	0.820014	0.801352	2/100	Tabula_Sapiens	0.159015	FALSE
Heart-cardiac Muscle Cell (TS)	0.0557779	579	44	#BCB7FF	0.879472	0.820014	0.801352	2/100	Tabula_Sapiens	0.159015	FALSE
Heart-hepatocyte (TS)	0.0557779	579	44	#BCB7FF	0.879472	0.820014	0.801352	2/100	Tabula_Sapiens	0.159015	FALSE
Large Intestine-fibroblast (TS)	0.0557779	579	44	#BCB7FF	0.879472	0.820014	0.801352	2/100	Tabula_Sapiens	0.159015	FALSE
Large Intestine-gut Endothelial Cell (TS)	0.0557779	579	44	#BCB7FF	0.879472	0.820014	0.801352	2/100	Tabula_Sapiens	0.159015	FALSE
Large Intestine-neutrophil (TS)	0.0557779	579	44	#BCB7FF	0.879472	0.820014	0.801352	2/100	Tabula_Sapiens	0.159015	FALSE
Lung-alveolar Fibroblast (TS)	0.0557779	579	44	#BCB7FF	0.879472	0.820014	0.801352	2/100	Tabula_Sapiens	0.159015	FALSE
Lung-bronchial Vessel Endothelial Cell (TS)	0.0557779	579	44	#BCB7FF	0.879472	0.820014	0.801352	2/100	Tabula_Sapiens	0.159015	FALSE
Lung-macrophage (TS)	0.0557779	579	44	#BCB7FF	0.879472	0.820014	0.801352	2/100	Tabula_Sapiens	0.159015	FALSE
Lung-serous Cell Of Epithelium Of Bronchus (TS)	0.0557779	579	44	#BCB7FF	0.879472	0.820014	0.801352	2/100	Tabula_Sapiens	0.159015	FALSE
Lung-smooth Muscle Cell (TS)	0.0557779	579	44	#BCB7FF	0.879472	0.820014	0.801352	2/100	Tabula_Sapiens	0.159015	FALSE
Lung-type Ii Pneumocyte (TS)	0.0557779	579	44	#BCB7FF	0.879472	0.820014	0.801352	2/100	Tabula_Sapiens	0.159015	FALSE
Lymph Node-endothelial Cell (TS)	0.0557779	579	44	#BCB7FF	0.879472	0.820014	0.801352	2/100	Tabula_Sapiens	0.159015	FALSE
Lymph Node-macrophage (TS)	0.0557779	579	44	#BCB7FF	0.879472	0.820014	0.801352	2/100	Tabula_Sapiens	0.159015	FALSE
Lymph Node-mature Conventional Dendritic Cell (TS)	0.0557779	579	44	#BCB7FF	0.879472	0.820014	0.801352	2/100	Tabula_Sapiens	0.159015	FALSE
Lymph Node-stromal Cell (TS)	0.0557779	579	44	#BCB7FF	0.879472	0.820014	0.801352	2/100	Tabula_Sapiens	0.159015	FALSE
Mammary-fibroblast Of Breast (TS)	0.0557779	579	44	#BCB7FF	0.879472	0.820014	0.801352	2/100	Tabula_Sapiens	0.159015	FALSE
Muscle-macrophage (TS)	0.0557779	579	44	#BCB7FF	0.879472	0.820014	0.801352	2/100	Tabula_Sapiens	0.159015	FALSE
Muscle-mesothelial Cell (TS)	0.0557779	579	44	#BCB7FF	0.879472	0.820014	0.801352	2/100	Tabula_Sapiens	0.159015	FALSE
Muscle-skeletal Muscle Satellite Stem Cell (TS)	0.0557779	579	44	#BCB7FF	0.879472	0.820014	0.801352	2/100	Tabula_Sapiens	0.159015	FALSE
Pancreas-endothelial Cell (TS)	0.0557779	579	44	#BCB7FF	0.879472	0.820014	0.801352	2/100	Tabula_Sapiens	0.159015	FALSE
Pancreas-pancreatic Stellate Cell (TS)	0.0557779	579	44	#BCB7FF	0.879472	0.820014	0.801352	2/100	Tabula_Sapiens	0.159015	FALSE
Prostate-endothelial Cell (TS)	0.0557779	579	44	#BCB7FF	0.879472	0.820014	0.801352	2/100	Tabula_Sapiens	0.159015	FALSE
Prostate-epithelial Cell (TS)	0.0557779	579	44	#BCB7FF	0.879472	0.820014	0.801352	2/100	Tabula_Sapiens	0.159015	FALSE
Prostate-luminal Cell Of Prostate Epithelium (TS)	0.0557779	579	44	#BCB7FF	0.879472	0.820014	0.801352	2/100	Tabula_Sapiens	0.159015	FALSE
Salivary Gland-adventitial Cell (TS)	0.0557779	579	44	#BCB7FF	0.879472	0.820014	0.801352	2/100	Tabula_Sapiens	0.159015	FALSE
Salivary Gland-fibroblast (TS)	0.0557779	579	44	#BCB7FF	0.879472	0.820014	0.801352	2/100	Tabula_Sapiens	0.159015	FALSE
Salivary Gland-neutrophil (TS)	0.0557779	579	44	#BCB7FF	0.879472	0.820014	0.801352	2/100	Tabula_Sapiens	0.159015	FALSE
Skin-cd141-positive Myeloid Dendritic Cell (TS)	0.0557779	579	44	#BCB7FF	0.879472	0.820014	0.801352	2/100	Tabula_Sapiens	0.159015	FALSE
Skin-endothelial Cell (TS)	0.0557779	579	44	#BCB7FF	0.879472	0.820014	0.801352	2/100	Tabula_Sapiens	0.159015	FALSE
Skin-melanocyte (TS)	0.0557779	579	44	#BCB7FF	0.879472	0.820014	0.801352	2/100	Tabula_Sapiens	0.159015	FALSE
Small Intestine-duodenum Glandular Cell (TS)	0.0557779	579	44	#BCB7FF	0.879472	0.820014	0.801352	2/100	Tabula_Sapiens	0.159015	FALSE
Small Intestine-intestinal Crypt Stem Cell (TS)	0.0557779	579	44	#BCB7FF	0.879472	0.820014	0.801352	2/100	Tabula_Sapiens	0.159015	FALSE
Small Intestine-paneth Cell Of Epithelium Of Small Intestine (TS)	0.0557779	579	44	#BCB7FF	0.879472	0.820014	0.801352	2/100	Tabula_Sapiens	0.159015	FALSE
Small Intestine-transit Amplifying Cell Of Small Intestine (TS)	0.0557779	579	44	#BCB7FF	0.879472	0.820014	0.801352	2/100	Tabula_Sapiens	0.159015	FALSE
Spleen-endothelial Cell (TS)	0.0557779	579	44	#BCB7FF	0.879472	0.820014	0.801352	2/100	Tabula_Sapiens	0.159015	FALSE
Spleen-erythrocyte (TS)	0.0557779	579	44	#BCB7FF	0.879472	0.820014	0.801352	2/100	Tabula_Sapiens	0.159015	FALSE
Spleen-platelet (TS)	0.0557779	579	44	#BCB7FF	0.879472	0.820014	0.801352	2/100	Tabula_Sapiens	0.159015	FALSE
Thymus-fibroblast (TS)	0.0557779	579	44	#BCB7FF	0.879472	0.820014	0.801352	2/100	Tabula_Sapiens	0.159015	FALSE
Tongue-capillary Endothelial Cell (TS)	0.0557779	579	44	#BCB7FF	0.879472	0.820014	0.801352	2/100	Tabula_Sapiens	0.159015	FALSE
Trachea-fibroblast (TS)	0.0557779	579	44	#BCB7FF	0.879472	0.820014	0.801352	2/100	Tabula_Sapiens	0.159015	FALSE
Trachea-smooth Muscle Cell (TS)	0.0557779	579	44	#BCB7FF	0.879472	0.820014	0.801352	2/100	Tabula_Sapiens	0.159015	FALSE
Uterus-endothelial Cell Of Lymphatic Vessel (TS)	0.0557779	579	44	#BCB7FF	0.879472	0.820014	0.801352	2/100	Tabula_Sapiens	0.159015	FALSE
Uterus-epithelial Cell (TS)	0.0557779	579	44	#BCB7FF	0.879472	0.820014	0.801352	2/100	Tabula_Sapiens	0.159015	FALSE
Uterus-fibroblast (TS)	0.0557779	579	44	#BCB7FF	0.879472	0.820014	0.801352	2/100	Tabula_Sapiens	0.159015	FALSE
Uterus-pericyte Cell (TS)	0.0557779	579	44	#BCB7FF	0.879472	0.820014	0.801352	2/100	Tabula_Sapiens	0.159015	FALSE
Vasculature-fibroblast (TS)	0.0557779	579	44	#BCB7FF	0.879472	0.820014	0.801352	2/100	Tabula_Sapiens	0.159015	FALSE
↑ Viral protein interaction with cytokine and cytokine receptor (KEGG)	0.0557779	579	44	#BCB7FF	0.879472	0.820014	0.801352	2/100	KEGG_2021_Human	0.159015	FALSE
↑ Transcriptional Activation Of Mitochondrial Biogenesis (RCTM)	0.0557779	579	44	#BCB7FF	0.879472	0.805478	0.921283	1/52	Reactome_2022	0.199292	FALSE
↑ Positive Regulation of Reactive Oxygen Species Metabolic Process (GO:BP)	0.0557779	579	44	#BCB7FF	0.879472	0.805478	0.921283	1/52	GO_Biological_Process_2025	0.199292	FALSE
↑ Deposition Of New CENPA-containing Nucleosomes At Centromere (RCTM)	0.0557779	579	44	#BCB7FF	0.879472	0.811516	0.904009	1/53	Reactome_2022	0.188803	FALSE
↑ Nuclear Receptor Transcription Pathway (RCTM)	0.0557779	579	44	#BCB7FF	0.879472	0.811516	0.904009	1/53	Reactome_2022	0.188803	FALSE
↑ Endocrine and other factor-regulated calcium reabsorption (KEGG)	0.0557779	579	44	#BCB7FF	0.879472	0.811516	0.904009	1/53	KEGG_2021_Human	0.188803	FALSE
↑ Antibacterial Humoral Response (GO:BP)	0.0557779	579	44	#BCB7FF	0.879472	0.811516	0.904009	1/53	GO_Biological_Process_2025	0.188803	FALSE
↑ Negative Regulation of Immune System Process (GO:BP)	0.0557779	579	44	#BCB7FF	0.879472	0.811516	0.904009	1/53	GO_Biological_Process_2025	0.188803	FALSE
↑ Nucleotide-Excision Repair (GO:BP)	0.0557779	579	44	#BCB7FF	0.879472	0.811516	0.904009	1/53	GO_Biological_Process_2025	0.188803	FALSE
↑ Regulation of Microtubule Polymerization (GO:BP)	0.0557779	579	44	#BCB7FF	0.879472	0.811516	0.904009	1/53	GO_Biological_Process_2025	0.188803	FALSE
↑ Regulation of Release of Sequestered Calcium Ion Into Cytosol (GO:BP)	0.0557779	579	44	#BCB7FF	0.879472	0.811516	0.904009	1/53	GO_Biological_Process_2025	0.188803	FALSE
↑ Interleukin-12 Family Signaling (RCTM)	0.0557779	579	44	#BCB7FF	0.879472	0.817368	0.887368	1/54	Reactome_2022	0.178952	FALSE
↑ Positive Regulation of Transcription Initiation by RNA Polymerase II (GO:BP)	0.0557779	579	44	#BCB7FF	0.879472	0.817368	0.887368	1/54	GO_Biological_Process_2025	0.178952	FALSE
↑ Regulation of Signal Transduction by P53 Class Mediator (GO:BP)	0.0557779	579	44	#BCB7FF	0.879472	0.817368	0.887368	1/54	GO_Biological_Process_2025	0.178952	FALSE
↑ Complement Cascade (RCTM)	0.0548464	579	44	#BCB7FF	0.88136	0.823038	0.871327	1/55	Reactome_2022	0.169693	FALSE
↑ Cell Surface Receptor Signaling Pathway via STAT (GO:BP)	0.0548464	579	44	#BCB7FF	0.88136	0.823038	0.871327	1/55	GO_Biological_Process_2025	0.169693	FALSE
↑ Glycolipid Biosynthetic Process (GO:BP)	0.0548464	579	44	#BCB7FF	0.88136	0.823038	0.871327	1/55	GO_Biological_Process_2025	0.169693	FALSE
↑ Interferon-Mediated Signaling Pathway (GO:BP)	0.0548464	579	44	#BCB7FF	0.88136	0.823038	0.871327	1/55	GO_Biological_Process_2025	0.169693	FALSE
↑ Regulation of Peptide Hormone Secretion (GO:BP)	0.0548464	579	44	#BCB7FF	0.88136	0.823038	0.871327	1/55	GO_Biological_Process_2025	0.169693	FALSE
↑ Rho Protein Signal Transduction (GO:BP)	0.0548464	579	44	#BCB7FF	0.88136	0.823038	0.871327	1/55	GO_Biological_Process_2025	0.169693	FALSE
↑ Potassium Channels (RCTM)	0.0529555	579	44	#BCB7FF	0.885206	0.828454	0.785621	2/102	Reactome_2022	0.147849	FALSE
↑ Pancreatic secretion (KEGG)	0.0529555	579	44	#BCB7FF	0.885206	0.828454	0.785621	2/102	KEGG_2021_Human	0.147849	FALSE
↑ Meiotic Recombination (RCTM)	0.0529555	579	44	#BCB7FF	0.885206	0.828533	0.855854	1/56	Reactome_2022	0.160985	FALSE
↑ Adenylate Cyclase-Inhibiting G Protein-Coupled Receptor Signaling Pathway (GO:BP)	0.0529555	579	44	#BCB7FF	0.885206	0.828533	0.855854	1/56	GO_Biological_Process_2025	0.160985	FALSE
↑ Cellular Response to Alcohol (GO:BP)	0.0529555	579	44	#BCB7FF	0.885206	0.828533	0.855854	1/56	GO_Biological_Process_2025	0.160985	FALSE
↑ Nucleosome Assembly (GO:BP)	0.0529555	579	44	#BCB7FF	0.885206	0.828533	0.855854	1/56	GO_Biological_Process_2025	0.160985	FALSE
↑ Positive Regulation of Interleukin-1 Beta Production (GO:BP)	0.0529555	579	44	#BCB7FF	0.885206	0.828533	0.855854	1/56	GO_Biological_Process_2025	0.160985	FALSE
↑ Regulation of Protein Localization to Nucleus (GO:BP)	0.0529555	579	44	#BCB7FF	0.885206	0.828533	0.855854	1/56	GO_Biological_Process_2025	0.160985	FALSE
↑ Sulfur Compound Biosynthetic Process (GO:BP)	0.0529555	579	44	#BCB7FF	0.885206	0.828533	0.855854	1/56	GO_Biological_Process_2025	0.160985	FALSE
↑ Cilium Assembly (RCTM)	0.0514916	579	44	#BCB7FF	0.888195	0.831543	0.776276	4/186	Reactome_2022	0.143202	FALSE
↑ Cytoprotection By HMOX1 (RCTM)	0.0508382	579	44	#BCB7FF	0.889532	0.833857	0.840919	1/57	Reactome_2022	0.152789	FALSE
↑ NRAGE Signals Death Thru JNK (RCTM)	0.0508382	579	44	#BCB7FF	0.889532	0.833857	0.840919	1/57	Reactome_2022	0.152789	FALSE
↑ Glutathione metabolism (KEGG)	0.0508382	579	44	#BCB7FF	0.889532	0.833857	0.840919	1/57	KEGG_2021_Human	0.152789	FALSE
↑ Cellular Response to Interleukin-1 (GO:BP)	0.0508382	579	44	#BCB7FF	0.889532	0.833857	0.840919	1/57	GO_Biological_Process_2025	0.152789	FALSE
↑ mRNA Stabilization (GO:BP)	0.0508382	579	44	#BCB7FF	0.889532	0.833857	0.840919	1/57	GO_Biological_Process_2025	0.152789	FALSE
↑ Toll-like receptor signaling pathway (KEGG)	0.0495559	579	44	#BCB7FF	0.892163	0.836536	0.770493	2/104	KEGG_2021_Human	0.137522	FALSE
↑ Muscle Organ Development (GO:BP)	0.0484913	579	44	#BCB7FF	0.894352	0.839016	0.826495	1/58	GO_Biological_Process_2025	0.145071	FALSE
↑ Positive Regulation of Type II Interferon Production (GO:BP)	0.0484913	579	44	#BCB7FF	0.894352	0.839016	0.826495	1/58	GO_Biological_Process_2025	0.145071	FALSE
↑ Organic Anion Transport (GO:BP)	0.0479728	579	44	#BCB7FF	0.895421	0.840446	0.763143	2/105	GO_Biological_Process_2025	0.132651	FALSE
↑ Positive Regulation of NF-kappaB Transcription Factor Activity (GO:BP)	0.0479728	579	44	#BCB7FF	0.895421	0.840446	0.763143	2/105	GO_Biological_Process_2025	0.132651	FALSE
↑ DNA Double-Strand Break Repair (RCTM)	0.0473248	579	44	#BCB7FF	0.896758	0.844069	0.753418	3/149	Reactome_2022	0.12772	FALSE
↑ HATs Acetylate Histones (RCTM)	0.0473248	579	44	#BCB7FF	0.896758	0.844272	0.755932	2/106	Reactome_2022	0.127965	FALSE
↑ Steroid Metabolic Process (GO:BP)	0.0473248	579	44	#BCB7FF	0.896758	0.844272	0.755932	2/106	GO_Biological_Process_2025	0.127965	FALSE
↑ Arachidonic Acid Metabolism (RCTM)	0.0473248	579	44	#BCB7FF	0.896758	0.844016	0.812555	1/59	Reactome_2022	0.137797	FALSE
↑ GABA Receptor Activation (RCTM)	0.0473248	579	44	#BCB7FF	0.896758	0.844016	0.812555	1/59	Reactome_2022	0.137797	FALSE
↑ Iron Uptake And Transport (RCTM)	0.0473248	579	44	#BCB7FF	0.896758	0.844016	0.812555	1/59	Reactome_2022	0.137797	FALSE
↑ Cellular Response to Calcium Ion (GO:BP)	0.0473248	579	44	#BCB7FF	0.896758	0.844016	0.812555	1/59	GO_Biological_Process_2025	0.137797	FALSE
↑ Negative Regulation of Protein-Containing Complex Assembly (GO:BP)	0.0473248	579	44	#BCB7FF	0.896758	0.844016	0.812555	1/59	GO_Biological_Process_2025	0.137797	FALSE
↑ Positive Regulation of DNA-templated Transcription Initiation (GO:BP)	0.0473248	579	44	#BCB7FF	0.896758	0.844016	0.812555	1/59	GO_Biological_Process_2025	0.137797	FALSE
↑ Protein Polymerization (GO:BP)	0.0473248	579	44	#BCB7FF	0.896758	0.844016	0.812555	1/59	GO_Biological_Process_2025	0.137797	FALSE
↑ Response to Light Stimulus (GO:BP)	0.0473248	579	44	#BCB7FF	0.896758	0.844016	0.812555	1/59	GO_Biological_Process_2025	0.137797	FALSE
↑ mRNA Transport (GO:BP)	0.0473248	579	44	#BCB7FF	0.896758	0.844016	0.812555	1/59	GO_Biological_Process_2025	0.137797	FALSE
↑ Recruitment And ATM-mediated Phosphorylation Of Repair And Signal Proteins At DNA Double Strand Breaks (RCTM)	0.0455218	579	44	#BCB7FF	0.900488	0.84886	0.799077	1/60	Reactome_2022	0.130938	FALSE
↑ Mineral absorption (KEGG)	0.0455218	579	44	#BCB7FF	0.900488	0.84886	0.799077	1/60	KEGG_2021_Human	0.130938	FALSE
↑ Fatty Acid Catabolic Process (GO:BP)	0.0455218	579	44	#BCB7FF	0.900488	0.84886	0.799077	1/60	GO_Biological_Process_2025	0.130938	FALSE
↑ Positive Regulation of Cell Cycle (GO:BP)	0.0455218	579	44	#BCB7FF	0.900488	0.84886	0.799077	1/60	GO_Biological_Process_2025	0.130938	FALSE
↑ RNA Polymerase II Preinitiation Complex Assembly (GO:BP)	0.0455218	579	44	#BCB7FF	0.900488	0.84886	0.799077	1/60	GO_Biological_Process_2025	0.130938	FALSE
↑ SRP-dependent Cotranslational Protein Targeting To Membrane (RCTM)	0.0443041	579	44	#BCB7FF	0.903017	0.851675	0.741909	2/108	Reactome_2022	0.119114	FALSE
↑ Insulin resistance (KEGG)	0.0443041	579	44	#BCB7FF	0.903017	0.851675	0.741909	2/108	KEGG_2021_Human	0.119114	FALSE
↑ DNA Damage/Telomere Stress Induced Senescence (RCTM)	0.0440064	579	44	#BCB7FF	0.903636	0.853554	0.786036	1/61	Reactome_2022	0.124466	FALSE
↑ DNA Double Strand Break Response (RCTM)	0.0440064	579	44	#BCB7FF	0.903636	0.853554	0.786036	1/61	Reactome_2022	0.124466	FALSE
↑ Post NMDA Receptor Activation Events (RCTM)	0.0440064	579	44	#BCB7FF	0.903636	0.853554	0.786036	1/61	Reactome_2022	0.124466	FALSE
↑ Regulation Of PTEN Gene Transcription (RCTM)	0.0440064	579	44	#BCB7FF	0.903636	0.853554	0.786036	1/61	Reactome_2022	0.124466	FALSE
↑ Steroid hormone biosynthesis (KEGG)	0.0440064	579	44	#BCB7FF	0.903636	0.853554	0.786036	1/61	KEGG_2021_Human	0.124466	FALSE
↑ mRNA Export From Nucleus (GO:BP)	0.0440064	579	44	#BCB7FF	0.903636	0.853554	0.786036	1/61	GO_Biological_Process_2025	0.124466	FALSE
↑ Positive Regulation of ERK1 and ERK2 Cascade (GO:BP)	0.0425721	579	44	#BCB7FF	0.906625	0.856594	0.733608	3/153	GO_Biological_Process_2025	0.113556	FALSE
↑ RHO GTPases Activate PKNs (RCTM)	0.042247	579	44	#BCB7FF	0.907304	0.858103	0.773413	1/62	Reactome_2022	0.118357	FALSE
↑ Antiviral Innate Immune Response (GO:BP)	0.042247	579	44	#BCB7FF	0.907304	0.858103	0.773413	1/62	GO_Biological_Process_2025	0.118357	FALSE
↑ Mitotic Cytokinesis (GO:BP)	0.042247	579	44	#BCB7FF	0.907304	0.858103	0.773413	1/62	GO_Biological_Process_2025	0.118357	FALSE
↑ protein-DNA Complex Assembly (GO:BP)	0.042247	579	44	#BCB7FF	0.907304	0.858103	0.773413	1/62	GO_Biological_Process_2025	0.118357	FALSE
↑ Glycerophospholipid Biosynthetic Process (GO:BP)	0.0421358	579	44	#BCB7FF	0.907537	0.858756	0.728393	2/110	GO_Biological_Process_2025	0.110913	FALSE
↑ Negative Regulation of Gene Expression, Epigenetic (GO:BP)	0.0421358	579	44	#BCB7FF	0.907537	0.858756	0.728393	2/110	GO_Biological_Process_2025	0.110913	FALSE
↑ Cytosolic Sensors Of Pathogen-Associated DNA (RCTM)	0.0408986	579	44	#BCB7FF	0.910126	0.86251	0.761188	1/63	Reactome_2022	0.112586	FALSE
↑ Cytosolic DNA-sensing pathway (KEGG)	0.0408986	579	44	#BCB7FF	0.910126	0.86251	0.761188	1/63	KEGG_2021_Human	0.112586	FALSE
↑ Negative Regulation of Metabolic Process (GO:BP)	0.0408986	579	44	#BCB7FF	0.910126	0.86251	0.761188	1/63	GO_Biological_Process_2025	0.112586	FALSE
↑ Positive Regulation of Interleukin-1 Production (GO:BP)	0.0408986	579	44	#BCB7FF	0.910126	0.86251	0.761188	1/63	GO_Biological_Process_2025	0.112586	FALSE
↑ Positive Regulation of Interleukin-8 Production (GO:BP)	0.0408986	579	44	#BCB7FF	0.910126	0.86251	0.761188	1/63	GO_Biological_Process_2025	0.112586	FALSE
↑ Transcription Preinitiation Complex Assembly (GO:BP)	0.0408986	579	44	#BCB7FF	0.910126	0.86251	0.761188	1/63	GO_Biological_Process_2025	0.112586	FALSE
↑ Defense Response to Virus (GO:BP)	0.0396013	579	44	#BCB7FF	0.912849	0.865439	0.728818	4/198	GO_Biological_Process_2025	0.105328	FALSE
↑ Regulation of Wnt Signaling Pathway (GO:BP)	0.0396013	579	44	#BCB7FF	0.912849	0.865527	0.715357	2/112	GO_Biological_Process_2025	0.10331	FALSE
↑ Endocytic Recycling (GO:BP)	0.0394098	579	44	#BCB7FF	0.913251	0.866781	0.749341	1/64	GO_Biological_Process_2025	0.107132	FALSE
↑ Positive Regulation of T Cell Differentiation (GO:BP)	0.0394098	579	44	#BCB7FF	0.913251	0.866781	0.749341	1/64	GO_Biological_Process_2025	0.107132	FALSE
↑ Regulation of Synapse Assembly (GO:BP)	0.0394098	579	44	#BCB7FF	0.913251	0.866781	0.749341	1/64	GO_Biological_Process_2025	0.107132	FALSE
↑ Retinoid Metabolic Process (GO:BP)	0.0394098	579	44	#BCB7FF	0.913251	0.866781	0.749341	1/64	GO_Biological_Process_2025	0.107132	FALSE
↑ Cytochrome P450 - Arranged By Substrate Type (RCTM)	0.0375597	579	44	#BCB7FF	0.91715	0.87092	0.737857	1/65	Reactome_2022	0.101976	FALSE
↑ Regulation of Endocytosis (GO:BP)	0.0375597	579	44	#BCB7FF	0.91715	0.87092	0.737857	1/65	GO_Biological_Process_2025	0.101976	FALSE
↑ HDR Thru Homologous Recombination (HRR) Or Single Strand Annealing (SSA) (RCTM)	0.037131	579	44	#BCB7FF	0.918056	0.871999	0.702777	2/114	Reactome_2022	0.0962571	FALSE
↑ Regulation of JNK Cascade (GO:BP)	0.0360128	579	44	#BCB7FF	0.920422	0.875127	0.696651	2/115	GO_Biological_Process_2025	0.0929237	FALSE
↑ RUNX1 Regulates Genes Involved In Megakaryocyte Differentiation And Platelet Function (RCTM)	0.0360128	579	44	#BCB7FF	0.920422	0.87493	0.726718	1/66	Reactome_2022	0.0970976	FALSE
↑ Aminoacyl-tRNA biosynthesis (KEGG)	0.0360128	579	44	#BCB7FF	0.920422	0.87493	0.726718	1/66	KEGG_2021_Human	0.0970976	FALSE
↑ Regulation of Type I Interferon Production (GO:BP)	0.0360128	579	44	#BCB7FF	0.920422	0.87493	0.726718	1/66	GO_Biological_Process_2025	0.0970976	FALSE
↑ Epigenetic Regulation Of Gene Expression (RCTM)	0.0346074	579	44	#BCB7FF	0.923406	0.878184	0.690629	2/116	Reactome_2022	0.0897121	FALSE
↑ Response to Lipopolysaccharide (GO:BP)	0.0344081	579	44	#BCB7FF	0.92383	0.879029	0.696931	3/161	GO_Biological_Process_2025	0.0898609	FALSE
↑ Neurogenesis (GO:BP)	0.0344081	579	44	#BCB7FF	0.92383	0.878816	0.715908	1/67	GO_Biological_Process_2025	0.0924808	FALSE
↑ Amphetamine addiction (KEGG)	0.0309736	579	44	#BCB7FF	0.931164	0.88623	0.695223	1/69	KEGG_2021_Human	0.0839682	FALSE
↑ Homology Directed Repair (RCTM)	0.030732	579	44	#BCB7FF	0.931683	0.886946	0.673169	2/119	Reactome_2022	0.080761	FALSE
↑ Anti-inflammatory Response Favoring Leishmania Infection (RCTM)	0.0298201	579	44	#BCB7FF	0.933641	0.889033	0.679923	3/165	Reactome_2022	0.0799729	FALSE
↑ Fatty Acid Biosynthetic Process (GO:BP)	0.0297893	579	44	#BCB7FF	0.933707	0.889765	0.685321	1/70	GO_Biological_Process_2025	0.0800436	FALSE
↑ Lysosomal Transport (GO:BP)	0.0297893	579	44	#BCB7FF	0.933707	0.889765	0.685321	1/70	GO_Biological_Process_2025	0.0800436	FALSE
↑ Peptidyl-Serine Phosphorylation (GO:BP)	0.0297893	579	44	#BCB7FF	0.933707	0.889765	0.685321	1/70	GO_Biological_Process_2025	0.0800436	FALSE
↑ trans-Golgi Network Vesicle Budding (RCTM)	0.0285556	579	44	#BCB7FF	0.936363	0.893191	0.675695	1/71	Reactome_2022	0.0763228	FALSE
↑ Phagocytosis (GO:BP)	0.0285556	579	44	#BCB7FF	0.936363	0.893191	0.675695	1/71	GO_Biological_Process_2025	0.0763228	FALSE
↑ Response to Ionizing Radiation (GO:BP)	0.0285556	579	44	#BCB7FF	0.936363	0.893191	0.675695	1/71	GO_Biological_Process_2025	0.0763228	FALSE
↑ tRNA Modification (GO:BP)	0.0285556	579	44	#BCB7FF	0.936363	0.893191	0.675695	1/71	GO_Biological_Process_2025	0.0763228	FALSE
↑ Regulation of G Protein-Coupled Receptor Signaling Pathway (GO:BP)	0.0270533	579	44	#BCB7FF	0.939608	0.896511	0.666335	1/72	GO_Biological_Process_2025	0.0727938	FALSE
↑ Heterochromatin Formation (GO:BP)	0.0257154	579	44	#BCB7FF	0.942507	0.899727	0.65723	1/73	GO_Biological_Process_2025	0.0694452	FALSE
↑ Regulation of MAP Kinase Activity (GO:BP)	0.0257154	579	44	#BCB7FF	0.942507	0.899727	0.65723	1/73	GO_Biological_Process_2025	0.0694452	FALSE
↑ Activation Of NMDA Receptors And Postsynaptic Events (RCTM)	0.024648	579	44	#BCB7FF	0.944826	0.902844	0.648369	1/74	Reactome_2022	0.0662668	FALSE
↑ PPAR signaling pathway (KEGG)	0.024648	579	44	#BCB7FF	0.944826	0.902844	0.648369	1/74	KEGG_2021_Human	0.0662668	FALSE
↑ Calcium Ion Transmembrane Import Into Cytosol (GO:BP)	0.024648	579	44	#BCB7FF	0.944826	0.902844	0.648369	1/74	GO_Biological_Process_2025	0.0662668	FALSE
↑ Sensory Organ Development (GO:BP)	0.024648	579	44	#BCB7FF	0.944826	0.902844	0.648369	1/74	GO_Biological_Process_2025	0.0662668	FALSE
↑ Thyroid hormone synthesis (KEGG)	0.0233063	579	44	#BCB7FF	0.94775	0.905864	0.639743	1/75	KEGG_2021_Human	0.0632488	FALSE
↑ Gastric acid secretion (KEGG)	0.0220141	579	44	#BCB7FF	0.950574	0.90879	0.631342	1/76	KEGG_2021_Human	0.060382	FALSE
↑ Leishmaniasis (KEGG)	0.0209866	579	44	#BCB7FF	0.952826	0.911626	0.623158	1/77	KEGG_2021_Human	0.057658	FALSE
↑ Positive Regulation of Interleukin-6 Production (GO:BP)	0.0209866	579	44	#BCB7FF	0.952826	0.911626	0.623158	1/77	GO_Biological_Process_2025	0.057658	FALSE
↑ Regulation of Non-Canonical NF-kappaB Signal Transduction (GO:BP)	0.0209866	579	44	#BCB7FF	0.952826	0.911626	0.623158	1/77	GO_Biological_Process_2025	0.057658	FALSE
↑ Monoatomic Cation Transmembrane Transport (GO:BP)	0.0207371	579	44	#BCB7FF	0.953373	0.912378	0.684527	6/304	GO_Biological_Process_2025	0.062772	FALSE
↑ Neuronal System (RCTM)	0.0203298	579	44	#BCB7FF	0.954268	0.914049	0.704464	8/386	Reactome_2022	0.0633113	FALSE
↑ Defense Response to Bacterium (GO:BP)	0.0203298	579	44	#BCB7FF	0.954268	0.914296	0.65223	4/221	GO_Biological_Process_2025	0.0584403	FALSE
↑ Antigen processing and presentation (KEGG)	0.0203298	579	44	#BCB7FF	0.954268	0.914374	0.615183	1/78	KEGG_2021_Human	0.0550687	FALSE
↑ Synaptic vesicle cycle (KEGG)	0.0203298	579	44	#BCB7FF	0.954268	0.914374	0.615183	1/78	KEGG_2021_Human	0.0550687	FALSE
↑ Regulation of Protein Binding (GO:BP)	0.0203298	579	44	#BCB7FF	0.954268	0.914374	0.615183	1/78	GO_Biological_Process_2025	0.0550687	FALSE
↑ Inorganic Cation Transmembrane Transport (GO:BP)	0.0192836	579	44	#BCB7FF	0.956569	0.916849	0.677725	6/307	GO_Biological_Process_2025	0.0588353	FALSE
↑ Amyloid Fiber Formation (RCTM)	0.0192836	579	44	#BCB7FF	0.956569	0.917036	0.607408	1/79	Reactome_2022	0.0526068	FALSE
↑ Tuberculosis (KEGG)	0.0178611	579	44	#BCB7FF	0.959707	0.920274	0.622854	3/180	KEGG_2021_Human	0.0517493	FALSE
↑ DDX58/IFIH1-mediated Induction Of Interferon-Alpha/Beta (RCTM)	0.0172093	579	44	#BCB7FF	0.961149	0.922115	0.592431	1/81	Reactome_2022	0.0480374	FALSE
↑ Positive Regulation of JNK Cascade (GO:BP)	0.0172093	579	44	#BCB7FF	0.961149	0.922115	0.592431	1/81	GO_Biological_Process_2025	0.0480374	FALSE
↑ Potassium Ion Transmembrane Transport (GO:BP)	0.0170788	579	44	#BCB7FF	0.961438	0.922622	0.597554	2/134	GO_Biological_Process_2025	0.0481244	FALSE
↑ Negative Regulation of Blood Vessel Morphogenesis (GO:BP)	0.0165024	579	44	#BCB7FF	0.962715	0.924537	0.585215	1/82	GO_Biological_Process_2025	0.0459171	FALSE
↑ Positive Regulation of Tumor Necrosis Factor Production (GO:BP)	0.0165024	579	44	#BCB7FF	0.962715	0.924537	0.585215	1/82	GO_Biological_Process_2025	0.0459171	FALSE
↑ Regulation of Interleukin-1 Beta Production (GO:BP)	0.0165024	579	44	#BCB7FF	0.962715	0.924537	0.585215	1/82	GO_Biological_Process_2025	0.0459171	FALSE
↑ Regulation of Interleukin-8 Production (GO:BP)	0.0155094	579	44	#BCB7FF	0.964918	0.926884	0.578172	1/83	GO_Biological_Process_2025	0.0438987	FALSE
↑ Negative Regulation of Gene Expression (GO:BP)	0.0148957	579	44	#BCB7FF	0.966283	0.936643	0.658698	7/364	GO_Biological_Process_2025	0.0431141	FALSE
↑ Organelle Biogenesis And Maintenance (RCTM)	0.0148957	579	44	#BCB7FF	0.966283	0.930778	0.640066	5/275	Reactome_2022	0.0459147	FALSE
↑ Negative Regulation of Signal Transduction (GO:BP)	0.0148957	579	44	#BCB7FF	0.966283	0.933377	0.635375	5/277	GO_Biological_Process_2025	0.0438063	FALSE
↑ Transmission Across Chemical Synapses (RCTM)	0.0148957	579	44	#BCB7FF	0.966283	0.948895	0.585192	4/246	Reactome_2022	0.0306977	FALSE
↑ Alcoholism (KEGG)	0.0148957	579	44	#BCB7FF	0.966283	0.930349	0.602597	3/186	KEGG_2021_Human	0.0435051	FALSE
↑ Regulation of Inflammatory Response (GO:BP)	0.0148957	579	44	#BCB7FF	0.966283	0.952049	0.57805	4/249	GO_Biological_Process_2025	0.0284047	FALSE
↑ Chemokine signaling pathway (KEGG)	0.0148957	579	44	#BCB7FF	0.966283	0.939242	0.583603	3/192	KEGG_2021_Human	0.0365816	FALSE
↑ Antimicrobial Humoral Response (GO:BP)	0.0148957	579	44	#BCB7FF	0.966283	0.944687	0.544461	2/147	GO_Biological_Process_2025	0.0309807	FALSE
↑ Adrenergic signaling in cardiomyocytes (KEGG)	0.0148957	579	44	#BCB7FF	0.966283	0.948853	0.533511	2/150	KEGG_2021_Human	0.0280103	FALSE
↑ Phosphate-Containing Compound Metabolic Process (GO:BP)	0.0148957	579	44	#BCB7FF	0.966283	0.948853	0.533511	2/150	GO_Biological_Process_2025	0.0280103	FALSE
↑ Cytoskeleton-Dependent Cytokinesis (GO:BP)	0.0148957	579	44	#BCB7FF	0.966283	0.929158	0.571295	1/84	GO_Biological_Process_2025	0.0419767	FALSE
↑ Positive Regulation of Synaptic Transmission (GO:BP)	0.0148957	579	44	#BCB7FF	0.966283	0.929158	0.571295	1/84	GO_Biological_Process_2025	0.0419767	FALSE
↑ Long-Chain Fatty Acid Metabolic Process (GO:BP)	0.0148957	579	44	#BCB7FF	0.966283	0.931362	0.564579	1/85	GO_Biological_Process_2025	0.040146	FALSE
↑ Positive Regulation of Endocytosis (GO:BP)	0.0148957	579	44	#BCB7FF	0.966283	0.931362	0.564579	1/85	GO_Biological_Process_2025	0.040146	FALSE
↑ Positive Regulation of Tumor Necrosis Factor Superfamily Cytokine Production (GO:BP)	0.0148957	579	44	#BCB7FF	0.966283	0.931362	0.564579	1/85	GO_Biological_Process_2025	0.040146	FALSE
↑ Peptide Chain Elongation (RCTM)	0.0148957	579	44	#BCB7FF	0.966283	0.933497	0.558019	1/86	Reactome_2022	0.0384017	FALSE
↑ Regulation of Organelle Assembly (GO:BP)	0.0148957	579	44	#BCB7FF	0.966283	0.933497	0.558019	1/86	GO_Biological_Process_2025	0.0384017	FALSE
↑ Regulation of Type II Interferon Production (GO:BP)	0.0148957	579	44	#BCB7FF	0.966283	0.93757	0.545343	1/88	GO_Biological_Process_2025	0.035155	FALSE
Blood-cd24 Neutrophil (TS)	0.0148957	579	44	#BCB7FF	0.966283	0.939512	0.539217	1/89	Tabula_Sapiens	0.0336442	FALSE
↑ Mitochondrial Biogenesis (RCTM)	0.0148957	579	44	#BCB7FF	0.966283	0.939512	0.539217	1/89	Reactome_2022	0.0336442	FALSE
↑ Peptide Hormone Metabolism (RCTM)	0.0148957	579	44	#BCB7FF	0.966283	0.939512	0.539217	1/89	Reactome_2022	0.0336442	FALSE
↑ RAB GEFs Exchange GTP For GDP On RABs (RCTM)	0.0148957	579	44	#BCB7FF	0.966283	0.939512	0.539217	1/89	Reactome_2022	0.0336442	FALSE
↑ GABAergic synapse (KEGG)	0.0148957	579	44	#BCB7FF	0.966283	0.939512	0.539217	1/89	KEGG_2021_Human	0.0336442	FALSE
↑ Eukaryotic Translation Elongation (RCTM)	0.0148957	579	44	#BCB7FF	0.966283	0.941394	0.533227	1/90	Reactome_2022	0.0322034	FALSE
↑ Selenocysteine Synthesis (RCTM)	0.0148957	579	44	#BCB7FF	0.966283	0.941394	0.533227	1/90	Reactome_2022	0.0322034	FALSE
↑ Viral mRNA Translation (RCTM)	0.0148957	579	44	#BCB7FF	0.966283	0.941394	0.533227	1/90	Reactome_2022	0.0322034	FALSE
↑ Morphine addiction (KEGG)	0.0148957	579	44	#BCB7FF	0.966283	0.943218	0.527367	1/91	KEGG_2021_Human	0.030829	FALSE
↑ Class B/2 (Secretin Family Receptors) (RCTM)	0.0148957	579	44	#BCB7FF	0.966283	0.944984	0.521635	1/92	Reactome_2022	0.0295177	FALSE
↑ Nonsense Mediated Decay (NMD) Independent Of Exon Junction Complex (EJC) (RCTM)	0.0148957	579	44	#BCB7FF	0.966283	0.944984	0.521635	1/92	Reactome_2022	0.0295177	FALSE
↑ Post-translational Modification: Synthesis Of GPI-anchored Proteins (RCTM)	0.0148957	579	44	#BCB7FF	0.966283	0.944984	0.521635	1/92	Reactome_2022	0.0295177	FALSE
↑ Sensory Perception of Mechanical Stimulus (GO:BP)	0.0148957	579	44	#BCB7FF	0.966283	0.944984	0.521635	1/92	GO_Biological_Process_2025	0.0295177	FALSE
↑ Rheumatoid arthritis (KEGG)	0.0148957	579	44	#BCB7FF	0.966283	0.946696	0.516025	1/93	KEGG_2021_Human	0.0282662	FALSE
↑ IL-17 signaling pathway (KEGG)	0.0148957	579	44	#BCB7FF	0.966283	0.948355	0.510533	1/94	KEGG_2021_Human	0.0270716	FALSE
↑ Drug ADME (RCTM)	0.0148957	579	44	#BCB7FF	0.966283	0.949962	0.505157	1/95	Reactome_2022	0.0259311	FALSE
↑ Positive Regulation of Immune Response (GO:BP)	0.0148957	579	44	#BCB7FF	0.966283	0.949962	0.505157	1/95	GO_Biological_Process_2025	0.0259311	FALSE
↑ Sensory Perception of Sound (GO:BP)	0.0148957	579	44	#BCB7FF	0.966283	0.95152	0.499892	1/96	GO_Biological_Process_2025	0.024842	FALSE
Blood-nampt Neutrophil (TS)	0.0148957	579	44	#BCB7FF	0.966283	0.953029	0.494735	1/97	Tabula_Sapiens	0.0238018	FALSE
Fat-mast Cell (TS)	0.0148957	579	44	#BCB7FF	0.966283	0.953029	0.494735	1/97	Tabula_Sapiens	0.0238018	FALSE
↑ Phosphatidylinositol signaling system (KEGG)	0.0148957	579	44	#BCB7FF	0.966283	0.953029	0.494735	1/97	KEGG_2021_Human	0.0238018	FALSE
Eye-mast Cell (TS)	0.0148957	579	44	#BCB7FF	0.966283	0.954491	0.489683	1/98	Tabula_Sapiens	0.022808	FALSE
↑ Inflammatory mediator regulation of TRP channels (KEGG)	0.0148957	579	44	#BCB7FF	0.966283	0.954491	0.489683	1/98	KEGG_2021_Human	0.022808	FALSE
↑ Defense Response to Gram-positive Bacterium (GO:BP)	0.0148957	579	44	#BCB7FF	0.966283	0.954491	0.489683	1/98	GO_Biological_Process_2025	0.022808	FALSE
Bladder-endothelial Cell Of Lymphatic Vessel (TS)	0.0148957	579	44	#BCB7FF	0.966283	0.955908	0.484732	1/99	Tabula_Sapiens	0.0218585	FALSE
Blood-non-classical Monocyte (TS)	0.0148957	579	44	#BCB7FF	0.966283	0.955908	0.484732	1/99	Tabula_Sapiens	0.0218585	FALSE
Lymph Node-neutrophil (TS)	0.0148957	579	44	#BCB7FF	0.966283	0.955908	0.484732	1/99	Tabula_Sapiens	0.0218585	FALSE
Muscle-mast Cell (TS)	0.0148957	579	44	#BCB7FF	0.966283	0.955908	0.484732	1/99	Tabula_Sapiens	0.0218585	FALSE
Skin-memory B Cell (TS)	0.0148957	579	44	#BCB7FF	0.966283	0.955908	0.484732	1/99	Tabula_Sapiens	0.0218585	FALSE
Bladder-mast Cell (TS)	0.0148957	579	44	#BCB7FF	0.966283	0.95728	0.47988	1/100	Tabula_Sapiens	0.0209511	FALSE
Bladder-vein Endothelial Cell (TS)	0.0148957	579	44	#BCB7FF	0.966283	0.95728	0.47988	1/100	Tabula_Sapiens	0.0209511	FALSE
Blood-classical Monocyte (TS)	0.0148957	579	44	#BCB7FF	0.966283	0.95728	0.47988	1/100	Tabula_Sapiens	0.0209511	FALSE
Blood-macrophage (TS)	0.0148957	579	44	#BCB7FF	0.966283	0.95728	0.47988	1/100	Tabula_Sapiens	0.0209511	FALSE
Blood-monocyte (TS)	0.0148957	579	44	#BCB7FF	0.966283	0.95728	0.47988	1/100	Tabula_Sapiens	0.0209511	FALSE
Blood-neutrophil (TS)	0.0148957	579	44	#BCB7FF	0.966283	0.95728	0.47988	1/100	Tabula_Sapiens	0.0209511	FALSE
Bone Marrow-macrophage (TS)	0.0148957	579	44	#BCB7FF	0.966283	0.95728	0.47988	1/100	Tabula_Sapiens	0.0209511	FALSE
Bone Marrow-nampt Neutrophil (TS)	0.0148957	579	44	#BCB7FF	0.966283	0.95728	0.47988	1/100	Tabula_Sapiens	0.0209511	FALSE
Bone Marrow-neutrophil (TS)	0.0148957	579	44	#BCB7FF	0.966283	0.95728	0.47988	1/100	Tabula_Sapiens	0.0209511	FALSE
Eye-eye Photoreceptor Cell (TS)	0.0148957	579	44	#BCB7FF	0.966283	0.95728	0.47988	1/100	Tabula_Sapiens	0.0209511	FALSE
Eye-lacrimal Gland Functional Unit Cell (TS)	0.0148957	579	44	#BCB7FF	0.966283	0.95728	0.47988	1/100	Tabula_Sapiens	0.0209511	FALSE
Eye-melanocyte (TS)	0.0148957	579	44	#BCB7FF	0.966283	0.95728	0.47988	1/100	Tabula_Sapiens	0.0209511	FALSE
Eye-microglial Cell (TS)	0.0148957	579	44	#BCB7FF	0.966283	0.95728	0.47988	1/100	Tabula_Sapiens	0.0209511	FALSE
Eye-muller Cell (TS)	0.0148957	579	44	#BCB7FF	0.966283	0.95728	0.47988	1/100	Tabula_Sapiens	0.0209511	FALSE
Eye-ocular Surface Cell (TS)	0.0148957	579	44	#BCB7FF	0.966283	0.95728	0.47988	1/100	Tabula_Sapiens	0.0209511	FALSE
Eye-retina Horizontal Cell (TS)	0.0148957	579	44	#BCB7FF	0.966283	0.95728	0.47988	1/100	Tabula_Sapiens	0.0209511	FALSE
Eye-retinal Ganglion Cell (TS)	0.0148957	579	44	#BCB7FF	0.966283	0.95728	0.47988	1/100	Tabula_Sapiens	0.0209511	FALSE
Fat-mesenchymal Stem Cell (TS)	0.0148957	579	44	#BCB7FF	0.966283	0.95728	0.47988	1/100	Tabula_Sapiens	0.0209511	FALSE
Fat-neutrophil (TS)	0.0148957	579	44	#BCB7FF	0.966283	0.95728	0.47988	1/100	Tabula_Sapiens	0.0209511	FALSE
Heart-fibroblast Of Cardiac Tissue (TS)	0.0148957	579	44	#BCB7FF	0.966283	0.95728	0.47988	1/100	Tabula_Sapiens	0.0209511	FALSE
Kidney-macrophage (TS)	0.0148957	579	44	#BCB7FF	0.966283	0.95728	0.47988	1/100	Tabula_Sapiens	0.0209511	FALSE
Large Intestine-immature Enterocyte (TS)	0.0148957	579	44	#BCB7FF	0.966283	0.95728	0.47988	1/100	Tabula_Sapiens	0.0209511	FALSE
Large Intestine-intestinal Crypt Stem Cell (TS)	0.0148957	579	44	#BCB7FF	0.966283	0.95728	0.47988	1/100	Tabula_Sapiens	0.0209511	FALSE
Large Intestine-intestinal Enteroendocrine Cell (TS)	0.0148957	579	44	#BCB7FF	0.966283	0.95728	0.47988	1/100	Tabula_Sapiens	0.0209511	FALSE
Large Intestine-mast Cell (TS)	0.0148957	579	44	#BCB7FF	0.966283	0.95728	0.47988	1/100	Tabula_Sapiens	0.0209511	FALSE
Large Intestine-plasma Cell (TS)	0.0148957	579	44	#BCB7FF	0.966283	0.95728	0.47988	1/100	Tabula_Sapiens	0.0209511	FALSE
Large Intestine-transit Amplifying Cell Of Large Intestine (TS)	0.0148957	579	44	#BCB7FF	0.966283	0.95728	0.47988	1/100	Tabula_Sapiens	0.0209511	FALSE
Liver-endothelial Cell (TS)	0.0148957	579	44	#BCB7FF	0.966283	0.95728	0.47988	1/100	Tabula_Sapiens	0.0209511	FALSE
Liver-macrophage (TS)	0.0148957	579	44	#BCB7FF	0.966283	0.95728	0.47988	1/100	Tabula_Sapiens	0.0209511	FALSE
Liver-monocyte (TS)	0.0148957	579	44	#BCB7FF	0.966283	0.95728	0.47988	1/100	Tabula_Sapiens	0.0209511	FALSE
Lung-b Cell (TS)	0.0148957	579	44	#BCB7FF	0.966283	0.95728	0.47988	1/100	Tabula_Sapiens	0.0209511	FALSE
Lung-basophil (TS)	0.0148957	579	44	#BCB7FF	0.966283	0.95728	0.47988	1/100	Tabula_Sapiens	0.0209511	FALSE
Lung-classical Monocyte (TS)	0.0148957	579	44	#BCB7FF	0.966283	0.95728	0.47988	1/100	Tabula_Sapiens	0.0209511	FALSE
Lung-club Cell (TS)	0.0148957	579	44	#BCB7FF	0.966283	0.95728	0.47988	1/100	Tabula_Sapiens	0.0209511	FALSE
Lung-dendritic Cell (TS)	0.0148957	579	44	#BCB7FF	0.966283	0.95728	0.47988	1/100	Tabula_Sapiens	0.0209511	FALSE
Lung-intermediate Monocyte (TS)	0.0148957	579	44	#BCB7FF	0.966283	0.95728	0.47988	1/100	Tabula_Sapiens	0.0209511	FALSE
Lung-neutrophil (TS)	0.0148957	579	44	#BCB7FF	0.966283	0.95728	0.47988	1/100	Tabula_Sapiens	0.0209511	FALSE
Lung-non-classical Monocyte (TS)	0.0148957	579	44	#BCB7FF	0.966283	0.95728	0.47988	1/100	Tabula_Sapiens	0.0209511	FALSE
Lymph Node-cd1c-positive Myeloid Dendritic Cell (TS)	0.0148957	579	44	#BCB7FF	0.966283	0.95728	0.47988	1/100	Tabula_Sapiens	0.0209511	FALSE
Lymph Node-classical Monocyte (TS)	0.0148957	579	44	#BCB7FF	0.966283	0.95728	0.47988	1/100	Tabula_Sapiens	0.0209511	FALSE
Lymph Node-mast Cell (TS)	0.0148957	579	44	#BCB7FF	0.966283	0.95728	0.47988	1/100	Tabula_Sapiens	0.0209511	FALSE
Mammary-endothelial Cell Of Artery (TS)	0.0148957	579	44	#BCB7FF	0.966283	0.95728	0.47988	1/100	Tabula_Sapiens	0.0209511	FALSE
Mammary-macrophage (TS)	0.0148957	579	44	#BCB7FF	0.966283	0.95728	0.47988	1/100	Tabula_Sapiens	0.0209511	FALSE
Mammary-plasma Cell (TS)	0.0148957	579	44	#BCB7FF	0.966283	0.95728	0.47988	1/100	Tabula_Sapiens	0.0209511	FALSE
Muscle-mesenchymal Stem Cell (TS)	0.0148957	579	44	#BCB7FF	0.966283	0.95728	0.47988	1/100	Tabula_Sapiens	0.0209511	FALSE
Pancreas-myeloid Cell (TS)	0.0148957	579	44	#BCB7FF	0.966283	0.95728	0.47988	1/100	Tabula_Sapiens	0.0209511	FALSE
Pancreas-pancreatic Alpha Cell (TS)	0.0148957	579	44	#BCB7FF	0.966283	0.95728	0.47988	1/100	Tabula_Sapiens	0.0209511	FALSE
Pancreas-pancreatic Ductal Cell (TS)	0.0148957	579	44	#BCB7FF	0.966283	0.95728	0.47988	1/100	Tabula_Sapiens	0.0209511	FALSE
Prostate-fibroblast (TS)	0.0148957	579	44	#BCB7FF	0.966283	0.95728	0.47988	1/100	Tabula_Sapiens	0.0209511	FALSE
Prostate-neutrophil (TS)	0.0148957	579	44	#BCB7FF	0.966283	0.95728	0.47988	1/100	Tabula_Sapiens	0.0209511	FALSE
Prostate-nkt Cell (TS)	0.0148957	579	44	#BCB7FF	0.966283	0.95728	0.47988	1/100	Tabula_Sapiens	0.0209511	FALSE
Salivary Gland-endothelial Cell Of Lymphatic Vessel (TS)	0.0148957	579	44	#BCB7FF	0.966283	0.95728	0.47988	1/100	Tabula_Sapiens	0.0209511	FALSE
Salivary Gland-plasma Cell (TS)	0.0148957	579	44	#BCB7FF	0.966283	0.95728	0.47988	1/100	Tabula_Sapiens	0.0209511	FALSE
Skin-langerhans Cell (TS)	0.0148957	579	44	#BCB7FF	0.966283	0.95728	0.47988	1/100	Tabula_Sapiens	0.0209511	FALSE
Skin-mast Cell (TS)	0.0148957	579	44	#BCB7FF	0.966283	0.95728	0.47988	1/100	Tabula_Sapiens	0.0209511	FALSE
Skin-stromal Cell (TS)	0.0148957	579	44	#BCB7FF	0.966283	0.95728	0.47988	1/100	Tabula_Sapiens	0.0209511	FALSE
Small Intestine-intestinal Enteroendocrine Cell (TS)	0.0148957	579	44	#BCB7FF	0.966283	0.95728	0.47988	1/100	Tabula_Sapiens	0.0209511	FALSE
Small Intestine-intestinal Tuft Cell (TS)	0.0148957	579	44	#BCB7FF	0.966283	0.95728	0.47988	1/100	Tabula_Sapiens	0.0209511	FALSE
Small Intestine-mast Cell (TS)	0.0148957	579	44	#BCB7FF	0.966283	0.95728	0.47988	1/100	Tabula_Sapiens	0.0209511	FALSE
Small Intestine-neutrophil (TS)	0.0148957	579	44	#BCB7FF	0.966283	0.95728	0.47988	1/100	Tabula_Sapiens	0.0209511	FALSE
Small Intestine-plasma Cell (TS)	0.0148957	579	44	#BCB7FF	0.966283	0.95728	0.47988	1/100	Tabula_Sapiens	0.0209511	FALSE
Spleen-classical Monocyte (TS)	0.0148957	579	44	#BCB7FF	0.966283	0.95728	0.47988	1/100	Tabula_Sapiens	0.0209511	FALSE
Spleen-intermediate Monocyte (TS)	0.0148957	579	44	#BCB7FF	0.966283	0.95728	0.47988	1/100	Tabula_Sapiens	0.0209511	FALSE
Spleen-neutrophil (TS)	0.0148957	579	44	#BCB7FF	0.966283	0.95728	0.47988	1/100	Tabula_Sapiens	0.0209511	FALSE
Thymus-macrophage (TS)	0.0148957	579	44	#BCB7FF	0.966283	0.95728	0.47988	1/100	Tabula_Sapiens	0.0209511	FALSE
Thymus-monocyte (TS)	0.0148957	579	44	#BCB7FF	0.966283	0.95728	0.47988	1/100	Tabula_Sapiens	0.0209511	FALSE
Thymus-vein Endothelial Cell (TS)	0.0148957	579	44	#BCB7FF	0.966283	0.95728	0.47988	1/100	Tabula_Sapiens	0.0209511	FALSE
Tongue-endothelial Cell Of Lymphatic Vessel (TS)	0.0148957	579	44	#BCB7FF	0.966283	0.95728	0.47988	1/100	Tabula_Sapiens	0.0209511	FALSE
Tongue-fibroblast (TS)	0.0148957	579	44	#BCB7FF	0.966283	0.95728	0.47988	1/100	Tabula_Sapiens	0.0209511	FALSE
Tongue-tongue Muscle Cell (TS)	0.0148957	579	44	#BCB7FF	0.966283	0.95728	0.47988	1/100	Tabula_Sapiens	0.0209511	FALSE
Tongue-vein Endothelial Cell (TS)	0.0148957	579	44	#BCB7FF	0.966283	0.95728	0.47988	1/100	Tabula_Sapiens	0.0209511	FALSE
Trachea-macrophage (TS)	0.0148957	579	44	#BCB7FF	0.966283	0.95728	0.47988	1/100	Tabula_Sapiens	0.0209511	FALSE
Trachea-neutrophil (TS)	0.0148957	579	44	#BCB7FF	0.966283	0.95728	0.47988	1/100	Tabula_Sapiens	0.0209511	FALSE
Uterus-macrophage (TS)	0.0148957	579	44	#BCB7FF	0.966283	0.95728	0.47988	1/100	Tabula_Sapiens	0.0209511	FALSE
Vasculature-lymphatic Endothelial Cell (TS)	0.0148957	579	44	#BCB7FF	0.966283	0.95728	0.47988	1/100	Tabula_Sapiens	0.0209511	FALSE
Vasculature-macrophage (TS)	0.0148957	579	44	#BCB7FF	0.966283	0.95728	0.47988	1/100	Tabula_Sapiens	0.0209511	FALSE
Vasculature-plasma Cell (TS)	0.0148957	579	44	#BCB7FF	0.966283	0.95728	0.47988	1/100	Tabula_Sapiens	0.0209511	FALSE
↑ Progesterone-mediated oocyte maturation (KEGG)	0.0148957	579	44	#BCB7FF	0.966283	0.95728	0.47988	1/100	KEGG_2021_Human	0.0209511	FALSE
↑ Sensory Perception of Chemical Stimulus (GO:BP)	0.0148957	579	44	#BCB7FF	0.966283	0.95728	0.47988	1/100	GO_Biological_Process_2025	0.0209511	FALSE
Eye-cd4-positive, Alpha-Beta T Cell (TS)	0.0147114	579	44	#BCB7FF	0.966693	0.95861	0.475124	1/101	Tabula_Sapiens	0.0200838	FALSE
Lymph Node-non-classical Monocyte (TS)	0.0147114	579	44	#BCB7FF	0.966693	0.95861	0.475124	1/101	Tabula_Sapiens	0.0200838	FALSE
Pancreas-pancreatic Pp Cell (TS)	0.0147114	579	44	#BCB7FF	0.966693	0.95861	0.475124	1/101	Tabula_Sapiens	0.0200838	FALSE
↑ mRNA Metabolic Process (GO:BP)	0.0147114	579	44	#BCB7FF	0.966693	0.95861	0.475124	1/101	GO_Biological_Process_2025	0.0200838	FALSE
Eye-cd8-positive, Alpha-Beta T Cell (TS)	0.0142326	579	44	#BCB7FF	0.967759	0.959899	0.47046	1/102	Tabula_Sapiens	0.0192546	FALSE
↑ G Alpha (Q) Signaling Events (RCTM)	0.0134562	579	44	#BCB7FF	0.969491	0.961848	0.528035	3/212	Reactome_2022	0.0205399	FALSE
↑ cAMP signaling pathway (KEGG)	0.012006	579	44	#BCB7FF	0.972734	0.965298	0.518154	3/216	KEGG_2021_Human	0.0183005	FALSE
↑ G Alpha (I) Signaling Events (RCTM)	0.0114901	579	44	#BCB7FF	0.97389	0.966717	0.563011	5/312	Reactome_2022	0.0190578	FALSE
↑ Biological Oxidations (RCTM)	0.0114901	579	44	#BCB7FF	0.97389	0.96691	0.513349	3/218	Reactome_2022	0.0172739	FALSE
↑ Selenoamino Acid Metabolism (RCTM)	0.00916502	579	44	#BCB7FF	0.979118	0.972569	0.42085	1/114	Reactome_2022	0.0117058	FALSE
↑ Regulation of Interleukin-6 Production (GO:BP)	0.00916502	579	44	#BCB7FF	0.979118	0.972569	0.42085	1/114	GO_Biological_Process_2025	0.0117058	FALSE
↑ Plasma Membrane Bounded Cell Projection Assembly (GO:BP)	0.00865547	579	44	#BCB7FF	0.980267	0.973945	0.51884	4/277	GO_Biological_Process_2025	0.0136978	FALSE
↑ Antimicrobial Humoral Immune Response Mediated by Antimicrobial Peptide (GO:BP)	0.00862302	579	44	#BCB7FF	0.980341	0.974252	0.413575	1/116	GO_Biological_Process_2025	0.0107884	FALSE
↑ Negative Regulation of DNA-binding Transcription Factor Activity (GO:BP)	0.00674592	579	44	#BCB7FF	0.984587	0.978707	0.393176	1/122	GO_Biological_Process_2025	0.00846243	FALSE
↑ Cellular Response to Molecule of Bacterial Origin (GO:BP)	0.00655582	579	44	#BCB7FF	0.985018	0.979371	0.389969	1/123	GO_Biological_Process_2025	0.00812899	FALSE
↑ Cellular Response to Lipopolysaccharide (GO:BP)	0.00609899	579	44	#BCB7FF	0.986055	0.980637	0.383708	1/125	GO_Biological_Process_2025	0.00750268	FALSE
↑ Neutrophil extracellular trap formation (KEGG)	0.00572664	579	44	#BCB7FF	0.9869	0.981949	0.422714	2/189	KEGG_2021_Human	0.00769991	FALSE
↑ Potassium Ion Transport (GO:BP)	0.00572664	579	44	#BCB7FF	0.9869	0.981826	0.377644	1/127	GO_Biological_Process_2025	0.00692661	FALSE
↑ Lysosome (KEGG)	0.0056351	579	44	#BCB7FF	0.987109	0.982392	0.374682	1/128	KEGG_2021_Human	0.00665607	FALSE
↑ Cytokine-cytokine receptor interaction (KEGG)	0.00563462	579	44	#BCB7FF	0.98711	0.982629	0.486702	4/295	KEGG_2021_Human	0.0085287	FALSE
↑ Negative Regulation of Cytokine Production (GO:BP)	0.00561652	579	44	#BCB7FF	0.987151	0.982906	0.418248	2/191	GO_Biological_Process_2025	0.00721137	FALSE
↑ ADORA2B Mediated Anti-Inflammatory Cytokine Production (RCTM)	0.00534664	579	44	#BCB7FF	0.987764	0.983989	0.366068	1/131	Reactome_2022	0.00590859	FALSE
↑ Regulation of Tumor Necrosis Factor Production (GO:BP)	0.00534664	579	44	#BCB7FF	0.987764	0.983989	0.366068	1/131	GO_Biological_Process_2025	0.00590859	FALSE
↑ Factors Involved In Megakaryocyte Development And Platelet Production (RCTM)	0.00441643	579	44	#BCB7FF	0.989882	0.986335	0.352553	1/136	Reactome_2022	0.00485077	FALSE
↑ G Alpha (S) Signaling Events (RCTM)	0.00202029	579	44	#BCB7FF	0.995359	0.99203	0.313186	1/153	Reactome_2022	0.00250611	FALSE
↑ Sensory Perception (RCTM)	0.00169613	579	44	#BCB7FF	0.996102	0.993009	0.539995	10/616	Reactome_2022	0.00378856	FALSE
↑ Positive Regulation of Response to External Stimulus (GO:BP)	0.00128056	579	44	#BCB7FF	0.997056	0.994197	0.293853	1/163	GO_Biological_Process_2025	0.00171005	FALSE
↑ Coronavirus disease (KEGG)	0.00125279	579	44	#BCB7FF	0.997119	0.994499	0.343638	2/232	KEGG_2021_Human	0.00189548	FALSE
↑ Organelle Assembly (GO:BP)	0.0012478	579	44	#BCB7FF	0.997131	0.994749	0.413776	4/346	GO_Biological_Process_2025	0.00217851	FALSE
↑ Herpes simplex virus 1 infection (KEGG)	0.0011764	579	44	#BCB7FF	0.997295	0.995151	0.477687	7/498	KEGG_2021_Human	0.00232208	FALSE
↑ Cilium Assembly (GO:BP)	0.000738297	579	44	#BCB7FF	0.998301	0.996394	0.322517	2/247	GO_Biological_Process_2025	0.00116524	FALSE
↑ Anterograde Trans-Synaptic Signaling (GO:BP)	0.000377632	579	44	#BCB7FF	0.999131	0.99746	0.253137	1/189	GO_Biological_Process_2025	0.000643771	FALSE
↑ Positive Regulation of Cytokine Production (GO:BP)	0.000344278	579	44	#BCB7FF	0.999208	0.997775	0.342362	3/325	GO_Biological_Process_2025	0.000762476	FALSE
↑ Adenylate Cyclase-Modulating G Protein-Coupled Receptor Signaling Pathway (GO:BP)	0.000211007	579	44	#BCB7FF	0.999514	0.99832	0.2367	1/202	GO_Biological_Process_2025	0.000397901	FALSE
↑ GPCR Downstream Signaling (RCTM)	3.14e-05	579	44	#BCB7FF	0.999928	0.998972	0.433233	8/619	Reactome_2022	0.000445504	FALSE
↑ Signaling By GPCR (RCTM)	1.97894e-07	579	44	#BCB7FF	1	0.999783	0.387557	8/689	Reactome_2022	8.42866e-05	FALSE
↑ Cilium Organization (GO:BP)	1.97894e-07	579	44	#BCB7FF	1	0.999312	0.207594	1/230	GO_Biological_Process_2025	0.000142965	FALSE
↑ Chemical Synaptic Transmission (GO:BP)	1.97894e-07	579	44	#BCB7FF	1	0.999736	0.183352	1/260	GO_Biological_Process_2025	4.84681e-05	FALSE
↑ GPCR Ligand Binding (RCTM)	1.97894e-07	579	44	#BCB7FF	1	1	0.102919	1/458	Reactome_2022	4.68967e-08	FALSE

### Sheet: Cluster4-GOTerms_NFS_NCL
GO_term	-log10FDR	cluster_geneset_size	xlimmax	color	qvalue	pvalue	oddsratio	overlap	geneset	combinedscore	is_significant
↑ Immune System (RCTM)	23.743	740	44	#005759	1.80706e-24	3.644e-28	2.80031	177/1943	Reactome_2022	176.922	TRUE
↑ Cytokine Signaling In Immune System (RCTM)	13.8496	740	44	#005759	1.41392e-14	5.70246e-18	3.17021	80/702	Reactome_2022	125.875	TRUE
↑ Innate Immune System (RCTM)	13.2979	740	44	#005759	5.03621e-14	3.04671e-17	2.72335	100/1035	Reactome_2022	103.569	TRUE
↑ Signaling By Interleukins (RCTM)	11.0928	740	44	#005759	8.07573e-12	6.51399e-15	3.42611	57/453	Reactome_2022	111.913	TRUE
↑ Neutrophil Degranulation (RCTM)	10.0105	740	44	#005759	9.76138e-11	9.84208e-14	3.25033	56/468	Reactome_2022	97.3459	TRUE
↑ RAC1 GTPase Cycle (RCTM)	8.6558	740	44	#005759	2.20903e-09	2.67275e-12	4.64828	31/178	Reactome_2022	123.867	TRUE
↑ Tuberculosis (KEGG)	8.59036	740	44	#005759	2.56824e-09	3.62527e-12	4.59622	31/180	KEGG_2021_Human	121.079	TRUE
↑ Adaptive Immune System (RCTM)	7.62987	740	44	#005759	2.34493e-08	3.78291e-11	2.52622	68/733	Reactome_2022	60.624	TRUE
↑ Leishmaniasis (KEGG)	7.2832	740	44	#005759	5.20954e-08	9.4547e-11	6.54292	19/77	KEGG_2021_Human	151.023	TRUE
↑ RHO GTPase Cycle (RCTM)	7.05955	740	44	#005759	8.71862e-08	1.75814e-10	2.9268	48/441	Reactome_2022	65.7406	TRUE
↑ CDC42 GTPase Cycle (RCTM)	6.44357	740	44	#005759	3.60107e-07	7.98786e-10	4.45807	25/149	Reactome_2022	93.3874	TRUE
↑ Lipid and atherosclerosis (KEGG)	6.16183	740	44	#005759	6.88923e-07	1.66709e-09	3.71371	30/215	KEGG_2021_Human	75.0621	TRUE
↑ Cellular Response to Cytokine Stimulus (GO:BP)	5.87481	740	44	#005759	1.33411e-06	3.49737e-09	3.22887	35/289	GO_Biological_Process_2025	62.8701	TRUE
↑ Cytokine-Mediated Signaling Pathway (GO:BP)	5.61024	740	44	#005759	2.45337e-06	6.92622e-09	3.34023	32/255	GO_Biological_Process_2025	62.7562	TRUE
↑ Positive Regulation of Canonical NF-kappaB Signal Transduction (GO:BP)	5.55314	740	44	#005759	2.79806e-06	8.46359e-09	3.64768	28/204	GO_Biological_Process_2025	67.8011	TRUE
Dendritic (AzCT)	5.39526	740	44	#005759	4.02476e-06	1.54205e-08	18.3056	7/10	Azimuth_Cell_Types_2021	329.272	TRUE
Microglia / Perivascular Macrophage (AzCT)	5.39526	740	44	#005759	4.02476e-06	1.54205e-08	18.3056	7/10	Azimuth_Cell_Types_2021	329.272	TRUE
TYROBP+ CD74+ Layer 1-6 Microglia (AzCT)	5.39526	740	44	#005759	4.02476e-06	1.54205e-08	18.3056	7/10	Azimuth_Cell_Types_2021	329.272	TRUE
↑ Toxoplasmosis (KEGG)	5.39526	740	44	#005759	4.02476e-06	1.31961e-08	4.73592	20/112	KEGG_2021_Human	85.9255	TRUE
↑ Signaling By Rho GTPases, Miro GTPases And RHOBTB3 (RCTM)	5.27783	740	44	#005759	5.27442e-06	2.12721e-08	2.32241	57/660	Reactome_2022	41.0275	TRUE
CD16+ Monocyte (AzCT)	5.25641	740	44	#005759	5.54107e-06	2.45823e-08	11.9057	9/20	Azimuth_Cell_Types_2021	208.603	TRUE
↑ Osteoclast differentiation (KEGG)	5.25641	740	44	#005759	5.54107e-06	2.36042e-08	4.3855	21/127	KEGG_2021_Human	77.0175	TRUE
↑ Positive Regulation of Tumor Necrosis Factor Superfamily Cytokine Production (GO:BP)	5.24262	740	44	#005759	5.71985e-06	2.81673e-08	5.30329	17/85	GO_Biological_Process_2025	92.1983	TRUE
↑ Phagosome (KEGG)	5.24262	740	44	#005759	5.71985e-06	2.88357e-08	4.0142	23/152	KEGG_2021_Human	69.6931	TRUE
↑ Regulation of Canonical NF-kappaB Signal Transduction (GO:BP)	5.24262	740	44	#005759	5.71985e-06	2.77762e-08	3.15213	32/270	GO_Biological_Process_2025	54.8442	TRUE
↑ Negative Regulation of Cytokine Production (GO:BP)	5.18498	740	44	#005759	6.53161e-06	3.42452e-08	3.61334	26/191	GO_Biological_Process_2025	62.1122	TRUE
↑ Signaling By Rho GTPases (RCTM)	4.99126	740	44	#005759	1.02033e-05	5.55535e-08	2.29195	55/644	Reactome_2022	38.2892	TRUE
↑ Regulation of Interleukin-6 Production (GO:BP)	4.76858	740	44	#005759	1.7038e-05	9.62017e-08	4.41876	19/114	GO_Biological_Process_2025	71.3931	TRUE
↑ Positive Regulation of Tumor Necrosis Factor Production (GO:BP)	4.75148	740	44	#005759	1.77221e-05	1.03638e-07	5.17494	16/82	GO_Biological_Process_2025	83.2253	TRUE
↑ Rheumatoid arthritis (KEGG)	4.72715	740	44	#005759	1.87433e-05	1.1339e-07	4.8472	17/93	KEGG_2021_Human	77.5185	TRUE
↑ Positive Regulation of Chemokine Production (GO:BP)	4.71021	740	44	#005759	1.94892e-05	1.21832e-07	6.39029	13/54	GO_Biological_Process_2025	101.737	TRUE
↑ Regulation of Immune Response (GO:BP)	4.68449	740	44	#005759	2.06779e-05	1.33432e-07	4.79562	17/94	GO_Biological_Process_2025	75.9131	TRUE
↑ Regulation of Tumor Necrosis Factor Production (GO:BP)	4.52629	740	44	#005759	2.97653e-05	1.98075e-07	4.04701	20/131	GO_Biological_Process_2025	62.464	TRUE
↑ Positive Regulation of Cytokine Production (GO:BP)	4.4931	740	44	#005759	3.21289e-05	2.20283e-07	2.78029	34/325	GO_Biological_Process_2025	42.6172	TRUE
↑ Regulation of Small GTPase Mediated Signal Transduction (GO:BP)	4.48427	740	44	#005759	3.27889e-05	2.3142e-07	3.7144	22/157	GO_Biological_Process_2025	56.7524	TRUE
↑ Positive Regulation of Interleukin-6 Production (GO:BP)	4.43744	740	44	#005759	3.65224e-05	2.65135e-07	5.16845	15/77	GO_Biological_Process_2025	78.266	TRUE
↑ Microglial Cell Activation (GO:BP)	4.41727	740	44	#005759	3.82588e-05	2.85456e-07	11.1822	8/19	GO_Biological_Process_2025	168.507	TRUE
Lung-neutrophil (TS)	4.36663	740	44	#005759	4.29905e-05	3.38098e-07	4.50768	17/100	Tabula_Sapiens	67.1642	TRUE
Trachea-neutrophil (TS)	4.36663	740	44	#005759	4.29905e-05	3.38098e-07	4.50768	17/100	Tabula_Sapiens	67.1642	TRUE
↑ Infectious Disease (RCTM)	4.26321	740	44	#005759	5.45492e-05	4.40002e-07	1.96178	70/961	Reactome_2022	28.7135	TRUE
↑ Chemokine signaling pathway (KEGG)	4.15937	740	44	#005759	6.92836e-05	5.72823e-07	3.3126	24/192	KEGG_2021_Human	47.611	TRUE
↑ Regulation of Inflammatory Response (GO:BP)	4.14363	740	44	#005759	7.18404e-05	6.08448e-07	2.98163	28/249	GO_Biological_Process_2025	42.6741	TRUE
Nonclassical Monocyte (AzCT)	4.11234	740	44	#005759	7.72075e-05	6.69474e-07	15.8405	6/10	Azimuth_Cell_Types_2021	225.201	TRUE
↑ Diseases Of Signal Transduction By Growth Factor Receptors And Second Messengers (RCTM)	4.03428	740	44	#005759	9.2411e-05	8.19941e-07	2.44568	39/424	Reactome_2022	34.2738	TRUE
↑ Regulation of B Cell Proliferation (GO:BP)	3.96966	740	44	#005759	0.000107236	9.73106e-07	6.5037	11/45	GO_Biological_Process_2025	90.0293	TRUE
↑ Positive Regulation of Intracellular Signal Transduction (GO:BP)	3.93723	740	44	#005759	0.000115549	1.07184e-06	2.12983	52/652	GO_Biological_Process_2025	29.2769	TRUE
↑ Influenza A (KEGG)	3.92013	740	44	#005759	0.000120191	1.13913e-06	3.38833	22/172	KEGG_2021_Human	46.3702	TRUE
↑ RAC2 GTPase Cycle (RCTM)	3.8481	740	44	#005759	0.000141873	1.37324e-06	4.57502	15/87	Reactome_2022	61.7552	TRUE
↑ Small GTPase-mediated Signal Transduction (GO:BP)	3.83814	740	44	#005759	0.000145164	1.43437e-06	3.2405	23/188	GO_Biological_Process_2025	43.6002	TRUE
↑ Negative Regulation of Antigen Receptor-Mediated Signaling Pathway (GO:BP)	3.83645	740	44	#005759	0.000145729	1.46934e-06	7.99741	9/30	GO_Biological_Process_2025	107.411	TRUE
↑ Intracellular Signaling Cassette (GO:BP)	3.80967	740	44	#005759	0.000155	1.59407e-06	2.54832	34/354	GO_Biological_Process_2025	34.0181	TRUE
↑ Antigen Receptor-Mediated Signaling Pathway (GO:BP)	3.66612	740	44	#005759	0.000215713	2.26196e-06	3.95319	17/114	GO_Biological_Process_2025	51.3886	TRUE
↑ Regulation of Apoptotic Signaling Pathway (GO:BP)	3.64197	740	44	#005759	0.00022805	2.43731e-06	6.66298	10/40	GO_Biological_Process_2025	86.1165	TRUE
↑ Regulation of Defense Response (GO:BP)	3.62449	740	44	#005759	0.000237416	2.5853e-06	4.11974	16/103	GO_Biological_Process_2025	53.0033	TRUE
↑ B cell receptor signaling pathway (KEGG)	3.57763	740	44	#005759	0.000264466	2.98651e-06	4.58947	14/81	KEGG_2021_Human	58.3845	TRUE
↑ NF-kappa B signaling pathway (KEGG)	3.57763	740	44	#005759	0.000264466	2.9457e-06	4.08007	16/104	KEGG_2021_Human	51.9604	TRUE
↑ Cellular Response to Low-Density Lipoprotein Particle Stimulus (GO:BP)	3.54054	740	44	#005759	0.000288042	3.31082e-06	8.54804	8/25	GO_Biological_Process_2025	107.862	TRUE
↑ Regulation of Interleukin-1 Beta Production (GO:BP)	3.52734	740	44	#005759	0.000296932	3.47289e-06	4.53356	14/82	GO_Biological_Process_2025	56.9893	TRUE
↑ B Cell Receptor Signaling Pathway (GO:BP)	3.52372	740	44	#005759	0.000299421	3.56237e-06	7.27992	9/33	GO_Biological_Process_2025	91.3272	TRUE
↑ Interferon Signaling (RCTM)	3.46263	740	44	#005759	0.00034464	4.16987e-06	3.04434	23/200	Reactome_2022	37.7121	TRUE
↑ Th17 cell differentiation (KEGG)	3.45515	740	44	#005759	0.000350632	4.31308e-06	3.96549	16/107	KEGG_2021_Human	48.9892	TRUE
↑ Negative Regulation of Leukocyte Degranulation (GO:BP)	3.42152	740	44	#005759	0.000378864	4.73676e-06	16.5339	5/8	GO_Biological_Process_2025	202.708	TRUE
↑ Epstein-Barr virus infection (KEGG)	3.41064	740	44	#005759	0.00038847	4.93519e-06	3.01391	23/202	KEGG_2021_Human	36.8273	TRUE
↑ Positive Regulation of Interleukin-1 Production (GO:BP)	3.38538	740	44	#005759	0.000411738	5.32751e-06	5.06772	12/63	GO_Biological_Process_2025	61.5354	TRUE
↑ Protein Modification Process (GO:BP)	3.38538	740	44	#005759	0.000411738	5.39685e-06	2.14548	44/545	GO_Biological_Process_2025	26.0241	TRUE
↑ Signaling By B Cell Receptor (BCR) (RCTM)	3.38251	740	44	#005759	0.000414468	5.51621e-06	3.8926	16/109	Reactome_2022	47.1309	TRUE
↑ Macrophage Activation (GO:BP)	3.35341	740	44	#005759	0.000443189	6.07721e-06	6.86896	9/35	GO_Biological_Process_2025	82.5028	TRUE
↑ Hepatitis B (KEGG)	3.35341	740	44	#005759	0.000443189	6e-06	3.26884	20/162	KEGG_2021_Human	39.3037	TRUE
↑ Positive Regulation of Response to External Stimulus (GO:BP)	3.32443	740	44	#005759	0.000473767	6.59204e-06	3.24865	20/163	GO_Biological_Process_2025	38.7552	TRUE
↑ Positive Regulation of T Cell Activation (GO:BP)	3.30392	740	44	#005759	0.000496688	7.01113e-06	3.82231	16/111	GO_Biological_Process_2025	45.3633	TRUE
Lymph Node-neutrophil (TS)	3.29525	740	44	#005759	0.000506703	7.25467e-06	4.02035	15/99	Tabula_Sapiens	47.5763	TRUE
↑ Regulation of Cytokine Production Involved in Inflammatory Response (GO:BP)	3.25845	740	44	#005759	0.000551506	8.01522e-06	5.32867	11/55	GO_Biological_Process_2025	62.5275	TRUE
Blood-neutrophil (TS)	3.25845	740	44	#005759	0.000551506	8.22977e-06	3.98011	15/100	Tabula_Sapiens	46.5982	TRUE
Fat-neutrophil (TS)	3.25845	740	44	#005759	0.000551506	8.22977e-06	3.98011	15/100	Tabula_Sapiens	46.5982	TRUE
↑ Regulation Of IFNG Signaling (RCTM)	3.2575	740	44	#005759	0.000552712	8.35923e-06	11.468	6/14	Reactome_2022	134.085	TRUE
↑ Regulation of Interleukin-10 Production (GO:BP)	3.21335	740	44	#005759	0.000611851	9.46714e-06	5.80115	10/46	GO_Biological_Process_2025	67.1059	TRUE
↑ Positive Regulation of Interleukin-1 Beta Production (GO:BP)	3.21335	740	44	#005759	0.000611851	9.62379e-06	5.23404	11/56	GO_Biological_Process_2025	60.4598	TRUE
↑ Receptor Internalization (GO:BP)	3.21335	740	44	#005759	0.000611851	9.62379e-06	5.23404	11/56	GO_Biological_Process_2025	60.4598	TRUE
↑ B Cell Homeostasis (GO:BP)	3.18892	740	44	#005759	0.000647269	1.03114e-05	14.7926	5/9	GO_Biological_Process_2025	169.853	TRUE
↑ Negative Regulation of Myeloid Leukocyte Mediated Immunity (GO:BP)	3.15374	740	44	#005759	0.000701868	1.15545e-05	20.8783	4/5	GO_Biological_Process_2025	237.354	TRUE
↑ Reg of T Cell Act via T Cell Rec Contact With Ag Bound to MHC Mol on Ag Presenting Cell (GO:BP)	3.15374	740	44	#005759	0.000701868	1.15545e-05	20.8783	4/5	GO_Biological_Process_2025	237.354	TRUE
↑ Cellular Response to Type II Interferon (GO:BP)	3.15374	740	44	#005759	0.000701868	1.16058e-05	5.67868	10/47	GO_Biological_Process_2025	64.5326	TRUE
↑ Regulation of T Cell Activation (GO:BP)	3.13931	740	44	#005759	0.000725584	1.21443e-05	4.6964	12/68	GO_Biological_Process_2025	53.1569	TRUE
↑ T cell receptor signaling pathway (KEGG)	3.10181	740	44	#005759	0.000791017	1.3399e-05	3.82684	15/104	KEGG_2021_Human	42.9384	TRUE
↑ Positive Regulation of Defense Response (GO:BP)	3.09404	740	44	#005759	0.000805301	1.38033e-05	3.46516	17/130	GO_Biological_Process_2025	38.7773	TRUE
↑ Positive Regulation of Leukocyte Cell-Cell Adhesion (GO:BP)	3.08841	740	44	#005759	0.000815819	1.41481e-05	5.56126	10/48	GO_Biological_Process_2025	62.0967	TRUE
↑ Regulation of Chemotaxis (GO:BP)	3.06672	740	44	#005759	0.000857591	1.50455e-05	7.14458	8/30	GO_Biological_Process_2025	79.3365	TRUE
↑ Natural killer cell mediated cytotoxicity (KEGG)	3.06619	740	44	#005759	0.00085864	1.52922e-05	3.4386	17/131	KEGG_2021_Human	38.1278	TRUE
↑ MAPK signaling pathway (KEGG)	3.06619	740	44	#005759	0.00085864	1.54102e-05	2.51912	28/294	KEGG_2021_Human	27.9131	TRUE
↑ RAC3 GTPase Cycle (RCTM)	3.06248	740	44	#005759	0.000866002	1.57169e-05	3.99756	14/93	Reactome_2022	44.2161	TRUE
↑ Regulation of Response to External Stimulus (GO:BP)	3.03518	740	44	#005759	0.000922188	1.69226e-05	3.41245	17/132	GO_Biological_Process_2025	37.4921	TRUE
↑ MAPK Cascade (GO:BP)	3.03108	740	44	#005759	0.000930945	1.7271e-05	3.56471	16/119	GO_Biological_Process_2025	39.0923	TRUE
↑ Positive Regulation of MAPK Cascade (GO:BP)	3.02158	740	44	#005759	0.000951514	1.78445e-05	2.33898	32/362	GO_Biological_Process_2025	25.5739	TRUE
↑ Phagocytosis (GO:BP)	2.99975	740	44	#005759	0.00100057	1.9168e-05	4.49854	12/71	GO_Biological_Process_2025	48.8643	TRUE
↑ Interleukin-4 And Interleukin-13 Signaling (RCTM)	2.99975	740	44	#005759	0.00100057	1.89885e-05	3.71937	15/107	Reactome_2022	40.4358	TRUE
↑ Antigen Processing and Presentation of Exogenous Peptide Antigen (GO:BP)	2.99499	740	44	#005759	0.00101161	1.95835e-05	6.91735	8/31	GO_Biological_Process_2025	74.9898	TRUE
Classical Monocyte (AzCT)	2.99167	740	44	#005759	0.00101936	1.99533e-05	13.383	5/10	Azimuth_Cell_Types_2021	144.832	TRUE
↑ Positive Regulation of Immune Response (GO:BP)	2.99167	740	44	#005759	0.00101936	2.01447e-05	3.91337	14/95	GO_Biological_Process_2025	42.3136	TRUE
↑ Positive Regulation of Lymphocyte Activation (GO:BP)	2.98872	740	44	#005759	0.00102631	2.06959e-05	5.34037	10/50	GO_Biological_Process_2025	57.599	TRUE
↑ Regulation of Interleukin-2 Production (GO:BP)	2.98872	740	44	#005759	0.00102631	2.06959e-05	5.34037	10/50	GO_Biological_Process_2025	57.599	TRUE
↑ Cellular Response to Oxygen-Containing Compound (GO:BP)	2.93707	740	44	#005759	0.00115592	2.35427e-05	2.27357	33/384	GO_Biological_Process_2025	24.2287	TRUE
↑ Negative Regulation of Type I Interferon Production (GO:BP)	2.92996	740	44	#005759	0.001175	2.44051e-05	5.87374	9/41	GO_Biological_Process_2025	62.3833	TRUE
↑ Positive Regulation of Immune System Process (GO:BP)	2.92996	740	44	#005759	0.001175	2.44051e-05	5.87374	9/41	GO_Biological_Process_2025	62.3833	TRUE
↑ Regulation of Intracellular Signal Transduction (GO:BP)	2.92034	740	44	#005759	0.00120133	2.51942e-05	2.45131	28/302	GO_Biological_Process_2025	25.9566	TRUE
Blood-nampt Neutrophil (TS)	2.91696	740	44	#005759	0.00121072	2.56354e-05	3.83263	14/97	Tabula_Sapiens	40.5168	TRUE
↑ Response to Cytokine (GO:BP)	2.91061	740	44	#005759	0.00122855	2.62605e-05	3.44842	16/123	GO_Biological_Process_2025	36.372	TRUE
↑ Intracellular Signaling By Second Messengers (RCTM)	2.82947	740	44	#005759	0.0014809	3.19533e-05	2.41872	28/306	Reactome_2022	25.0368	TRUE
↑ CLEC7A (Dectin-1) Signaling (RCTM)	2.82749	740	44	#005759	0.00148769	3.23999e-05	3.75514	14/99	Reactome_2022	38.8182	TRUE
↑ Signaling By Receptor Tyrosine Kinases (RCTM)	2.81821	740	44	#005759	0.00151983	3.34061e-05	2.08177	39/496	Reactome_2022	21.4563	TRUE
↑ Positive Regulation of Biosynthetic Process (GO:BP)	2.81355	740	44	#005759	0.00153619	3.40757e-05	3.97235	13/87	GO_Biological_Process_2025	40.8633	TRUE
↑ Antigen Processing and Presentation of Exogenous Peptide Antigen via MHC Class II (GO:BP)	2.80688	740	44	#005759	0.00155998	3.68054e-05	7.53081	7/25	GO_Biological_Process_2025	76.8886	TRUE
↑ Negative Regulation of Lymphocyte Proliferation (GO:BP)	2.80688	740	44	#005759	0.00155998	3.66126e-05	5.60301	9/43	GO_Biological_Process_2025	57.2354	TRUE
↑ Regulation of Chemokine Production (GO:BP)	2.80688	740	44	#005759	0.00155998	3.66126e-05	5.60301	9/43	GO_Biological_Process_2025	57.2354	TRUE
↑ Positive Regulation of Phagocytosis (GO:BP)	2.80688	740	44	#005759	0.00155998	3.6106e-05	4.58265	11/64	GO_Biological_Process_2025	46.8762	TRUE
Bone Marrow-nampt Neutrophil (TS)	2.80688	740	44	#005759	0.00155998	3.63345e-05	3.71755	14/100	Tabula_Sapiens	38.0036	TRUE
Bone Marrow-neutrophil (TS)	2.80688	740	44	#005759	0.00155998	3.63345e-05	3.71755	14/100	Tabula_Sapiens	38.0036	TRUE
↑ Disease (RCTM)	2.80688	740	44	#005759	0.00155998	3.60238e-05	1.56958	101/1736	Reactome_2022	16.0589	TRUE
↑ C-type Lectin Receptors (CLRs) (RCTM)	2.78006	740	44	#005759	0.00165934	4.01535e-05	3.19367	17/141	Reactome_2022	32.3288	TRUE
↑ Non-alcoholic fatty liver disease (KEGG)	2.78006	740	44	#005759	0.00165934	3.98784e-05	3.07439	18/155	KEGG_2021_Human	31.1426	TRUE
↑ Inflammatory Response (GO:BP)	2.78006	740	44	#005759	0.00165934	3.96055e-05	2.53145	25/261	GO_Biological_Process_2025	25.6601	TRUE
↑ Interferon Gamma Signaling (RCTM)	2.74827	740	44	#005759	0.00178537	4.35632e-05	3.88311	13/89	Reactome_2022	38.9915	TRUE
↑ Positive Regulation of Lymphocyte Migration (GO:BP)	2.74697	740	44	#005759	0.00179074	4.51386e-05	8.98625	6/18	GO_Biological_Process_2025	89.9144	TRUE
↑ Interleukin-2 Family Signaling (RCTM)	2.74697	740	44	#005759	0.00179074	4.44361e-05	5.47677	9/44	Reactome_2022	54.8852	TRUE
↑ Interleukin-3, Interleukin-5 And GM-CSF Signaling (RCTM)	2.74697	740	44	#005759	0.00179074	4.44361e-05	5.47677	9/44	Reactome_2022	54.8852	TRUE
↑ Positive Regulation of Inflammatory Response (GO:BP)	2.74697	740	44	#005759	0.00179074	4.51306e-05	3.46009	15/115	GO_Biological_Process_2025	34.6214	TRUE
↑ Hemostasis (RCTM)	2.74595	740	44	#005759	0.00179493	4.56062e-05	1.97747	43/576	Reactome_2022	19.7657	TRUE
↑ Cellular Response to Xenobiotic Stimulus (GO:BP)	2.72461	740	44	#005759	0.00188535	4.86639e-05	7.2462	7/26	GO_Biological_Process_2025	71.9589	TRUE
↑ Positive Regulation of T Cell Migration (GO:BP)	2.72461	740	44	#005759	0.00188535	4.86639e-05	7.2462	7/26	GO_Biological_Process_2025	71.9589	TRUE
↑ Protein Dephosphorylation (GO:BP)	2.72398	740	44	#005759	0.00188808	4.91151e-05	3.83998	13/90	GO_Biological_Process_2025	38.0977	TRUE
↑ Interleukin-10 Signaling (RCTM)	2.68918	740	44	#005759	0.00204562	5.36259e-05	5.35608	9/45	Reactome_2022	52.6689	TRUE
↑ Human T-cell leukemia virus 1 infection (KEGG)	2.67468	740	44	#005759	0.00211505	5.58725e-05	2.65524	22/219	KEGG_2021_Human	26.0013	TRUE
Macrophage (AzCT)	2.65646	740	44	#005759	0.00220565	5.87106e-05	11.2404	5/12	Azimuth_Cell_Types_2021	109.514	TRUE
↑ Th1 and Th2 cell differentiation (KEGG)	2.63544	740	44	#005759	0.00231507	6.20899e-05	3.7565	13/92	KEGG_2021_Human	36.3889	TRUE
↑ Antigen Processing and Presentation of Peptide Antigen via MHC Class II (GO:BP)	2.63231	740	44	#005759	0.00233177	6.34783e-05	6.98228	7/27	GO_Biological_Process_2025	67.4824	TRUE
↑ Regulation of Cytokine Production Involved in Immune Response (GO:BP)	2.63231	740	44	#005759	0.00233177	6.34783e-05	6.98228	7/27	GO_Biological_Process_2025	67.4824	TRUE
↑ Extrinsic Apoptotic Signaling Pathway (GO:BP)	2.63152	740	44	#005759	0.00233604	6.45367e-05	4.31402	11/68	GO_Biological_Process_2025	41.6228	TRUE
↑ Pathways of neurodegeneration (KEGG)	2.63152	740	44	#005759	0.00233604	6.4457e-05	2.05967	37/475	KEGG_2021_Human	19.8748	TRUE
↑ Response to Lipopolysaccharide (GO:BP)	2.62491	740	44	#005759	0.00237188	6.6005e-05	2.9591	18/161	GO_Biological_Process_2025	28.4837	TRUE
↑ Regulation of ERK1 and ERK2 Cascade (GO:BP)	2.58264	740	44	#005759	0.00261433	7.32793e-05	2.60709	22/223	GO_Biological_Process_2025	24.8227	TRUE
↑ Negative Regulation of B Cell Receptor Signaling Pathway (GO:BP)	2.57664	740	44	#005759	0.00265072	7.5903e-05	15.3089	4/7	GO_Biological_Process_2025	145.221	TRUE
↑ Negative Regulation of T Cell Mediated Cytotoxicity (GO:BP)	2.57664	740	44	#005759	0.00265072	7.5903e-05	15.3089	4/7	GO_Biological_Process_2025	145.221	TRUE
↑ Positive Regulation of Monocyte Chemotactic Protein-1 Production (GO:BP)	2.57664	740	44	#005759	0.00265072	7.5903e-05	15.3089	4/7	GO_Biological_Process_2025	145.221	TRUE
↑ Protein Phosphorylation (GO:BP)	2.57108	740	44	#005759	0.00268486	7.74219e-05	2.19526	31/373	GO_Biological_Process_2025	20.7808	TRUE
↑ Regulation of Calcium Ion Transport (GO:BP)	2.56446	740	44	#005759	0.00272608	7.91603e-05	4.60785	10/58	GO_Biological_Process_2025	43.5167	TRUE
↑ Prion disease (KEGG)	2.54927	740	44	#005759	0.0028231	8.25467e-05	2.41861	25/273	KEGG_2021_Human	22.7402	TRUE
↑ Receptor-Mediated Endocytosis (GO:BP)	2.51302	740	44	#005759	0.0030689	9.03529e-05	3.11755	16/136	GO_Biological_Process_2025	29.03	TRUE
↑ MHC Class II Protein Complex Assembly (GO:BP)	2.51251	740	44	#005759	0.00307247	9.23165e-05	10.4071	5/13	GO_Biological_Process_2025	96.6852	TRUE
↑ Mature B Cell Differentiation Involved in Immune Response (GO:BP)	2.51251	740	44	#005759	0.00307247	9.23165e-05	10.4071	5/13	GO_Biological_Process_2025	96.6852	TRUE
↑ Peptide Antigen Assembly With MHC Class II Protein Complex (GO:BP)	2.51251	740	44	#005759	0.00307247	9.23165e-05	10.4071	5/13	GO_Biological_Process_2025	96.6852	TRUE
↑ Regulation of Interleukin-8 Production (GO:BP)	2.50924	740	44	#005759	0.00309574	9.42644e-05	3.84926	12/83	GO_Biological_Process_2025	35.6804	TRUE
↑ Regulation of Protein Kinase Activity (GO:BP)	2.50924	740	44	#005759	0.00309574	9.42644e-05	3.84926	12/83	GO_Biological_Process_2025	35.6804	TRUE
↑ Immunoregulatory Interactions Between A Lymphoid And A non-Lymphoid Cell (RCTM)	2.49469	740	44	#005759	0.0032012	9.87666e-05	3.23439	15/123	Reactome_2022	29.83	TRUE
↑ Yersinia infection (KEGG)	2.49469	740	44	#005759	0.0032012	9.86467e-05	3.09469	16/137	KEGG_2021_Human	28.5453	TRUE
↑ HIV Infection (RCTM)	2.45675	740	44	#005759	0.00349338	0.000108486	2.53801	22/229	Reactome_2022	23.1692	TRUE
↑ Negative Regulation of Leukocyte Activation (GO:BP)	2.42128	740	44	#005759	0.00379071	0.000119248	7.73096	6/21	GO_Biological_Process_2025	69.8439	TRUE
↑ Cellular Response to Lipopolysaccharide (GO:BP)	2.42128	740	44	#005759	0.00379071	0.00011875	3.18246	15/125	GO_Biological_Process_2025	28.7646	TRUE
↑ Regulation of Interleukin-12 Production (GO:BP)	2.39603	740	44	#005759	0.00401764	0.000127197	4.82433	9/50	GO_Biological_Process_2025	43.2731	TRUE
↑ Hematopoietic cell lineage (KEGG)	2.37711	740	44	#005759	0.00419653	0.000133707	3.49075	13/99	KEGG_2021_Human	31.137	TRUE
↑ Regulation of Cytokine-Mediated Signaling Pathway (GO:BP)	2.36118	740	44	#005759	0.00435336	0.000139581	5.37726	8/40	GO_Biological_Process_2025	47.7332	TRUE
↑ Negative Regulation of MAPK Cascade (GO:BP)	2.35864	740	44	#005759	0.00437883	0.000142164	3.13216	15/127	GO_Biological_Process_2025	27.7464	TRUE
↑ Protein Localization to Nucleus (GO:BP)	2.35864	740	44	#005759	0.00437883	0.000142164	3.13216	15/127	GO_Biological_Process_2025	27.7464	TRUE
↑ Negative Regulation of T Cell Activation (GO:BP)	2.35115	740	44	#005759	0.00445501	0.000149129	4.73037	9/51	GO_Biological_Process_2025	41.6778	TRUE
Bone Marrow-cd24 Neutrophil (TS)	2.35115	740	44	#005759	0.00445501	0.000148257	3.45581	13/100	Tabula_Sapiens	30.4684	TRUE
Prostate-neutrophil (TS)	2.35115	740	44	#005759	0.00445501	0.000148257	3.45581	13/100	Tabula_Sapiens	30.4684	TRUE
↑ AGE-RAGE signaling pathway in diabetic complications (KEGG)	2.35115	740	44	#005759	0.00445501	0.000148257	3.45581	13/100	KEGG_2021_Human	30.4684	TRUE
↑ Negative Regulation of Macromolecule Biosynthetic Process (GO:BP)	2.35115	740	44	#005759	0.00445501	0.000146411	2.6168	20/202	GO_Biological_Process_2025	23.104	TRUE
↑ Signaling By NOTCH (RCTM)	2.33262	740	44	#005759	0.00464919	0.000156567	2.60378	20/203	Reactome_2022	22.8144	TRUE
↑ PIP3 Activates AKT Signaling (RCTM)	2.32489	740	44	#005759	0.0047327	0.000160333	2.36403	24/268	Reactome_2022	20.6575	TRUE
↑ Leukocyte Cell-Cell Adhesion (GO:BP)	2.31798	740	44	#005759	0.0048086	0.000163874	6.09418	7/31	GO_Biological_Process_2025	53.1194	TRUE
↑ Paradoxical Activation Of RAF Signaling By Kinase Inactive BRAF (RCTM)	2.31358	740	44	#005759	0.00485758	0.000167503	5.24737	8/41	Reactome_2022	45.6233	TRUE
↑ Regulation of Type II Interferon Production (GO:BP)	2.31358	740	44	#005759	0.00485758	0.00016712	3.6307	12/88	GO_Biological_Process_2025	31.5754	TRUE
↑ Pertussis (KEGG)	2.28382	740	44	#005759	0.00520215	0.000181311	3.86102	11/76	KEGG_2021_Human	33.2638	TRUE
↑ Chagas disease (KEGG)	2.28382	740	44	#005759	0.00520215	0.000181482	3.38797	13/102	KEGG_2021_Human	29.1852	TRUE
↑ TCR Signaling (RCTM)	2.27404	740	44	#005759	0.00532062	0.000186688	3.2039	14/116	Reactome_2022	27.5089	TRUE
↑ GPVI-mediated Activation Cascade (RCTM)	2.24079	740	44	#005759	0.00574389	0.000202698	5.90631	7/32	Reactome_2022	50.226	TRUE
↑ Membrane Trafficking (RCTM)	2.20529	740	44	#005759	0.00623316	0.000221221	1.85223	42/599	Reactome_2022	15.589	TRUE
↑ RHOA GTPase Cycle (RCTM)	2.19882	740	44	#005759	0.00632676	0.000225819	2.88314	16/147	Reactome_2022	24.2062	TRUE
↑ Cortical Cytoskeleton Organization (GO:BP)	2.16193	740	44	#005759	0.00688764	0.000248616	5.72966	7/33	GO_Biological_Process_2025	47.5539	TRUE
↑ Positive Regulation of Interleukin-12 Production (GO:BP)	2.16193	740	44	#005759	0.00688764	0.000248616	5.72966	7/33	GO_Biological_Process_2025	47.5539	TRUE
↑ Rap Protein Signal Transduction (GO:BP)	2.15211	740	44	#005759	0.00704517	0.000256475	12.0846	4/9	GO_Biological_Process_2025	99.9209	TRUE
↑ Downstream Signaling Events Of B Cell Receptor (BCR) (RCTM)	2.15211	740	44	#005759	0.00704517	0.000257144	3.71465	11/79	Reactome_2022	30.7048	TRUE
↑ Regulation of MAPK Cascade (GO:BP)	2.14876	740	44	#005759	0.00709964	0.000260564	2.33463	23/260	GO_Biological_Process_2025	19.2669	TRUE
↑ Positive Regulation of Epidermal Growth Factor Receptor Signaling Pathway (GO:BP)	2.14219	740	44	#005759	0.00720792	0.000267384	6.78309	6/24	GO_Biological_Process_2025	55.8033	TRUE
↑ Parathyroid hormone synthesis, secretion and action (KEGG)	2.14219	740	44	#005759	0.00720792	0.000267445	3.25994	13/106	KEGG_2021_Human	26.8182	TRUE
↑ Regulation of Receptor Signaling Pathway via JAK-STAT (GO:BP)	2.13894	740	44	#005759	0.007262	0.000270915	4.38839	9/55	GO_Biological_Process_2025	36.0449	TRUE
↑ Negative Regulation of Cytokine Production Involved in Immune Response (GO:BP)	2.13016	740	44	#005759	0.0074103	0.000283919	8.51339	5/16	GO_Biological_Process_2025	69.5273	TRUE
↑ Negative Regulation of Interleukin-10 Production (GO:BP)	2.13016	740	44	#005759	0.0074103	0.000283919	8.51339	5/16	GO_Biological_Process_2025	69.5273	TRUE
↑ Positive Regulation of Superoxide Anion Generation (GO:BP)	2.13016	740	44	#005759	0.0074103	0.000283919	8.51339	5/16	GO_Biological_Process_2025	69.5273	TRUE
↑ Regulation of Superoxide Anion Generation (GO:BP)	2.13016	740	44	#005759	0.0074103	0.000283919	8.51339	5/16	GO_Biological_Process_2025	69.5273	TRUE
CD14+ Monocyte (AzCT)	2.13016	740	44	#005759	0.0074103	0.000283919	8.51339	5/16	Azimuth_Cell_Types_2021	69.5273	TRUE
↑ Negative Regulation of Inflammatory Response (GO:BP)	2.12117	740	44	#005759	0.00756535	0.000291495	3.07112	14/121	GO_Biological_Process_2025	25.0004	TRUE
↑ NOD-like receptor signaling pathway (KEGG)	2.12117	740	44	#005759	0.00756535	0.000292911	2.62985	18/181	KEGG_2021_Human	21.3955	TRUE
↑ Costimulation By CD28 Family (RCTM)	2.09916	740	44	#005759	0.00795867	0.000309744	3.93281	10/68	Reactome_2022	31.7762	TRUE
↑ Rab Regulation Of Trafficking (RCTM)	2.09049	740	44	#005759	0.00811909	0.000317625	3.04587	14/122	Reactome_2022	24.5334	TRUE
↑ Signaling By NOTCH4 (RCTM)	2.0877	740	44	#005759	0.00817146	0.000321322	3.62306	11/81	Reactome_2022	29.1405	TRUE
↑ Regulation of Nitric Oxide Biosynthetic Process (GO:BP)	2.07973	740	44	#005759	0.00832278	0.00032895	4.78492	8/45	GO_Biological_Process_2025	38.3731	TRUE
↑ Interleukin-1 Family Signaling (RCTM)	2.07915	740	44	#005759	0.00833386	0.000331069	2.78777	16/152	Reactome_2022	22.3389	TRUE
↑ Staphylococcus aureus infection (KEGG)	2.06399	740	44	#005759	0.0086299	0.00034631	3.36316	12/95	KEGG_2021_Human	26.7982	TRUE
↑ Cellular Response to Molecule of Bacterial Origin (GO:BP)	2.06399	740	44	#005759	0.0086299	0.000345735	3.02102	14/123	GO_Biological_Process_2025	24.0771	TRUE
↑ Legionellosis (KEGG)	2.05464	740	44	#005759	0.00881776	0.000357405	4.23524	9/57	KEGG_2021_Human	33.6136	TRUE
↑ Positive Regulation of ERK1 and ERK2 Cascade (GO:BP)	2.05464	740	44	#005759	0.00881776	0.000356565	2.76944	16/153	GO_Biological_Process_2025	21.9866	TRUE
↑ Leukocyte Tethering or Rolling (GO:BP)	2.03244	740	44	#005759	0.00928025	0.00038925	8.02643	5/17	GO_Biological_Process_2025	63.0178	TRUE
↑ Myeloid Cell Activation Involved in Immune Response (GO:BP)	2.03244	740	44	#005759	0.00928025	0.00038925	8.02643	5/17	GO_Biological_Process_2025	63.0178	TRUE
↑ Negative Regulation of Receptor Signaling Pathway via JAK-STAT (GO:BP)	2.03244	740	44	#005759	0.00928025	0.00038925	8.02643	5/17	GO_Biological_Process_2025	63.0178	TRUE
↑ Negative Regulation of Receptor Signaling Pathway via STAT (GO:BP)	2.03244	740	44	#005759	0.00928025	0.00038925	8.02643	5/17	GO_Biological_Process_2025	63.0178	TRUE
↑ Death Receptor Signaling (RCTM)	2.03244	740	44	#005759	0.00928025	0.000385308	2.86066	15/139	Reactome_2022	22.489	TRUE
↑ PTEN Regulation (RCTM)	2.03244	740	44	#005759	0.00928025	0.000385308	2.86066	15/139	Reactome_2022	22.489	TRUE
↑ Measles (KEGG)	2.03244	740	44	#005759	0.00928025	0.000385308	2.86066	15/139	KEGG_2021_Human	22.489	TRUE
↑ Negative Regulation of Immune Response (GO:BP)	2.03152	740	44	#005759	0.00930003	0.000393831	3.82078	10/70	GO_Biological_Process_2025	29.9534	TRUE
↑ Cellular Response to Lipid (GO:BP)	2.03152	740	44	#005759	0.00930003	0.000392323	2.36905	21/234	GO_Biological_Process_2025	18.5815	TRUE
↑ Regulation of T Cell Proliferation (GO:BP)	2.02849	740	44	#005759	0.00936503	0.000398472	3.53585	11/83	GO_Biological_Process_2025	27.6782	TRUE
↑ Cellular Response to Oxidised Low-Density Lipoprotein Particle Stimulus (GO:BP)	2.02789	740	44	#005759	0.0093781	0.000414157	10.933	4/10	GO_Biological_Process_2025	85.16	TRUE
↑ Negative Regulation of B Cell Proliferation (GO:BP)	2.02789	740	44	#005759	0.0093781	0.000414157	10.933	4/10	GO_Biological_Process_2025	85.16	TRUE
↑ Regulation of Monocyte Chemotactic Protein-1 Production (GO:BP)	2.02789	740	44	#005759	0.0093781	0.000414157	10.933	4/10	GO_Biological_Process_2025	85.16	TRUE
↑ Response to Sterol (GO:BP)	2.02789	740	44	#005759	0.0093781	0.000414157	10.933	4/10	GO_Biological_Process_2025	85.16	TRUE
Conventional Dendritic Cell 2 1 (AzCT)	2.02789	740	44	#005759	0.0093781	0.000414157	10.933	4/10	Azimuth_Cell_Types_2021	85.16	TRUE
Conventional Dendritic Cell 2 2 (AzCT)	2.02789	740	44	#005759	0.0093781	0.000414157	10.933	4/10	Azimuth_Cell_Types_2021	85.16	TRUE
Conventional Dendritic Cell 2 (AzCT)	2.02789	740	44	#005759	0.0093781	0.000414157	10.933	4/10	Azimuth_Cell_Types_2021	85.16	TRUE
Monocyte (AzCT)	2.02789	740	44	#005759	0.0093781	0.000414157	10.933	4/10	Azimuth_Cell_Types_2021	85.16	TRUE
↑ Vesicle-mediated Transport (RCTM)	2.02535	740	44	#005759	0.00943291	0.00041848	1.78149	43/637	Reactome_2022	13.858	TRUE
↑ Positive Regulation of ERBB Signaling Pathway (GO:BP)	2.02435	740	44	#005759	0.0094547	0.000427658	6.27041	6/26	GO_Biological_Process_2025	48.6408	TRUE
↑ Positive Regulation of Interleukin-2 Production (GO:BP)	2.02435	740	44	#005759	0.0094547	0.000427658	6.27041	6/26	GO_Biological_Process_2025	48.6408	TRUE
↑ Regulation of Platelet Aggregation (GO:BP)	2.02435	740	44	#005759	0.0094547	0.000427658	6.27041	6/26	GO_Biological_Process_2025	48.6408	TRUE
↑ Regulation of T Cell Migration (GO:BP)	2.02435	740	44	#005759	0.0094547	0.000427658	6.27041	6/26	GO_Biological_Process_2025	48.6408	TRUE
↑ Positive Regulation of Protein Phosphorylation (GO:BP)	2.02435	740	44	#005759	0.0094547	0.000428979	2.63024	17/171	GO_Biological_Process_2025	20.3951	TRUE
↑ Cellular Response to Amyloid-Beta (GO:BP)	2.0187	740	44	#005759	0.00957854	0.000438461	5.25778	7/36	GO_Biological_Process_2025	40.6544	TRUE
↑ Positive Regulation of Immune Effector Process (GO:BP)	2.0187	740	44	#005759	0.00957854	0.000438461	5.25778	7/36	GO_Biological_Process_2025	40.6544	TRUE
↑ Platelet Activation, Signaling And Aggregation (RCTM)	1.99022	740	44	#005759	0.0102278	0.000470242	2.28522	22/254	Reactome_2022	17.51	TRUE
↑ Positive Regulation of Endocytosis (GO:BP)	1.97372	740	44	#005759	0.0106237	0.000490589	3.45273	11/85	GO_Biological_Process_2025	26.3094	TRUE
↑ Peptide Antigen Assembly With MHC Protein Complex (GO:BP)	1.95377	740	44	#005759	0.0111231	0.000521601	7.59211	5/18	GO_Biological_Process_2025	57.3858	TRUE
↑ Positive Regulation of Cytokine Production Involved in Inflammatory Response (GO:BP)	1.95377	740	44	#005759	0.0111231	0.000521601	7.59211	5/18	GO_Biological_Process_2025	57.3858	TRUE
↑ FLT3 Signaling (RCTM)	1.95377	740	44	#005759	0.0111231	0.000522622	5.11727	7/37	Reactome_2022	38.6694	TRUE
↑ Intestinal immune network for IgA production (KEGG)	1.95377	740	44	#005759	0.0111231	0.000519079	4.48813	8/48	KEGG_2021_Human	33.9458	TRUE
↑ Response to Type II Interferon (GO:BP)	1.95051	740	44	#005759	0.011207	0.000528822	4.0245	9/60	GO_Biological_Process_2025	30.3643	TRUE
↑ Integrin Signaling (RCTM)	1.95	740	44	#005759	0.0112202	0.000531709	6.04203	6/27	Reactome_2022	45.5534	TRUE
↑ Regulation of Apoptotic Process (GO:BP)	1.94533	740	44	#005759	0.0113416	0.000539749	1.72446	46/704	GO_Biological_Process_2025	12.9756	TRUE
↑ Necroptosis (KEGG)	1.9406	740	44	#005759	0.0114658	0.000547971	2.6643	16/159	KEGG_2021_Human	20.007	TRUE
Spleen-neutrophil (TS)	1.93551	740	44	#005759	0.0116009	0.000556769	3.19487	12/100	Tabula_Sapiens	23.9403	TRUE
↑ Fc Epsilon Receptor (FCERI) Signaling (RCTM)	1.90215	740	44	#005759	0.0125271	0.000608797	2.85777	14/130	Reactome_2022	21.159	TRUE
↑ Host Interactions Of HIV Factors (RCTM)	1.90215	740	44	#005759	0.0125271	0.000608797	2.85777	14/130	Reactome_2022	21.159	TRUE
↑ Human cytomegalovirus infection (KEGG)	1.90215	740	44	#005759	0.0125271	0.000604027	2.34662	20/225	KEGG_2021_Human	17.3929	TRUE
↑ Processing Of Capped Intron-Containing Pre-mRNA (RCTM)	1.90178	740	44	#005759	0.0125377	0.000611841	2.28979	21/242	Reactome_2022	16.9422	TRUE
↑ Signaling By RAF1 Mutants (RCTM)	1.89999	740	44	#005759	0.0125896	0.000619149	4.98405	7/38	Reactome_2022	36.818	TRUE
↑ Signaling By NOTCH1 (RCTM)	1.89999	740	44	#005759	0.0125896	0.000619451	3.61477	10/74	Reactome_2022	26.7011	TRUE
↑ Interleukin-6 Signaling (RCTM)	1.89402	740	44	#005759	0.0127637	0.000630592	9.9817	4/11	Reactome_2022	73.5536	TRUE
↑ Negative Regulation of Type II Interferon Production (GO:BP)	1.88145	740	44	#005759	0.0131387	0.000654417	5.82968	6/28	GO_Biological_Process_2025	42.7419	TRUE
↑ Positive Regulation of Leukocyte Migration (GO:BP)	1.88145	740	44	#005759	0.0131387	0.000654417	5.82968	6/28	GO_Biological_Process_2025	42.7419	TRUE
↑ Amoebiasis (KEGG)	1.87506	740	44	#005759	0.0133334	0.000666803	3.13216	12/102	KEGG_2021_Human	22.9055	TRUE
↑ Regulation of Phagocytosis (GO:BP)	1.87038	740	44	#005759	0.0134777	0.00067674	3.89525	9/62	GO_Biological_Process_2025	28.4284	TRUE
↑ Leukocyte Adhesion to Vascular Endothelial Cell (GO:BP)	1.86766	740	44	#005759	0.0135626	0.000685107	7.20234	5/19	GO_Biological_Process_2025	52.4758	TRUE
↑ Malaria (KEGG)	1.86766	740	44	#005759	0.0135626	0.000689205	4.30987	8/50	KEGG_2021_Human	31.3757	TRUE
↑ Positive Regulation of Non-Canonical NF-kappaB Signal Transduction (GO:BP)	1.86766	740	44	#005759	0.0135626	0.000689205	4.30987	8/50	GO_Biological_Process_2025	31.3757	TRUE
↑ Regulation of Cell Migration (GO:BP)	1.86567	740	44	#005759	0.0136249	0.000695118	1.8696	34/479	GO_Biological_Process_2025	13.5947	TRUE
↑ RAB GEFs Exchange GTP For GDP On RABs (RCTM)	1.84858	740	44	#005759	0.0141716	0.000728725	3.29762	11/89	Reactome_2022	23.8227	TRUE
↑ PD-L1 expression and PD-1 checkpoint pathway in cancer (KEGG)	1.84858	740	44	#005759	0.0141716	0.000728725	3.29762	11/89	KEGG_2021_Human	23.8227	TRUE
↑ Human immunodeficiency virus 1 infection (KEGG)	1.84273	740	44	#005759	0.0143637	0.000741501	2.36687	19/212	KEGG_2021_Human	17.0576	TRUE
↑ Positive Regulation of Interleukin-8 Production (GO:BP)	1.83232	740	44	#005759	0.0147121	0.000762455	3.83368	9/63	GO_Biological_Process_2025	27.5218	TRUE
↑ Regulation of Epidermal Growth Factor Receptor Signaling Pathway (GO:BP)	1.81877	740	44	#005759	0.0151785	0.000789685	4.22593	8/51	GO_Biological_Process_2025	30.1895	TRUE
↑ C-type lectin receptor signaling pathway (KEGG)	1.81781	740	44	#005759	0.015212	0.000794494	3.07184	12/104	KEGG_2021_Human	21.9262	TRUE
↑ Regulation of T Cell Receptor Signaling Pathway (GO:BP)	1.79168	740	44	#005759	0.0161556	0.00085439	4.73736	7/40	GO_Biological_Process_2025	33.47	TRUE
↑ Endocytic Recycling (GO:BP)	1.79168	740	44	#005759	0.0161556	0.000856809	3.77401	9/64	GO_Biological_Process_2025	26.6532	TRUE
↑ Positive Regulation of Lymphocyte Proliferation (GO:BP)	1.79168	740	44	#005759	0.0161556	0.000851134	3.47422	10/77	GO_Biological_Process_2025	24.559	TRUE
↑ Regulation of Non-Canonical NF-kappaB Signal Transduction (GO:BP)	1.79168	740	44	#005759	0.0161556	0.000851134	3.47422	10/77	GO_Biological_Process_2025	24.559	TRUE
↑ Phosphorylation Of CD3 And TCR Zeta Chains (RCTM)	1.79134	740	44	#005759	0.0161682	0.000884111	6.8506	5/20	Reactome_2022	48.1661	TRUE
↑ Negative Regulation of B Cell Activation (GO:BP)	1.79134	740	44	#005759	0.0161682	0.000884111	6.8506	5/20	GO_Biological_Process_2025	48.1661	TRUE
↑ Negative Regulation of Leukocyte Mediated Cytotoxicity (GO:BP)	1.79134	740	44	#005759	0.0161682	0.000884111	6.8506	5/20	GO_Biological_Process_2025	48.1661	TRUE
↑ Regulation of T Cell Cytokine Production (GO:BP)	1.79134	740	44	#005759	0.0161682	0.000884111	6.8506	5/20	GO_Biological_Process_2025	48.1661	TRUE
↑ Calcium-Mediated Signaling (GO:BP)	1.79134	740	44	#005759	0.0161682	0.000879772	3.22515	11/91	GO_Biological_Process_2025	22.6917	TRUE
↑ Cellular Response To Chemical Stress (RCTM)	1.79134	740	44	#005759	0.0161682	0.000874021	2.47006	17/182	Reactome_2022	17.3951	TRUE
↑ Apoptotic Process (GO:BP)	1.79134	740	44	#005759	0.0161682	0.000886822	2.275	20/232	GO_Biological_Process_2025	15.9884	TRUE
↑ Parkinson disease (KEGG)	1.79134	740	44	#005759	0.0161682	0.000884434	2.2246	21/249	KEGG_2021_Human	15.6402	TRUE
↑ Positive Regulation of Macromolecule Biosynthetic Process (GO:BP)	1.79134	740	44	#005759	0.0161682	0.000876432	2.00298	27/355	GO_Biological_Process_2025	14.1003	TRUE
↑ G-protein Mediated Events (RCTM)	1.78575	740	44	#005759	0.0163775	0.000901604	4.14519	8/52	Reactome_2022	29.0633	TRUE
↑ Astrocyte Activation (GO:BP)	1.78179	740	44	#005759	0.0165276	0.000916533	9.18261	4/12	GO_Biological_Process_2025	64.2316	TRUE
↑ Negative Regulation of Transmembrane Transport (GO:BP)	1.78179	740	44	#005759	0.0165276	0.000916533	9.18261	4/12	GO_Biological_Process_2025	64.2316	TRUE
↑ Positive Regulation of B Cell Proliferation (GO:BP)	1.76585	740	44	#005759	0.0171455	0.000964627	5.44676	6/30	GO_Biological_Process_2025	37.821	TRUE
↑ Positive Regulation of Nitric Oxide Biosynthetic Process (GO:BP)	1.76585	740	44	#005759	0.0171455	0.000964627	5.44676	6/30	GO_Biological_Process_2025	37.821	TRUE
↑ T Cell Activation Involved in Immune Response (GO:BP)	1.76585	740	44	#005759	0.0171455	0.000964627	5.44676	6/30	GO_Biological_Process_2025	37.821	TRUE
↑ Inflammatory bowel disease (KEGG)	1.76585	740	44	#005759	0.0171455	0.000960436	3.71617	9/65	KEGG_2021_Human	25.8204	TRUE
↑ Positive Regulation of B Cell Activation (GO:BP)	1.74221	740	44	#005759	0.0181045	0.00102589	4.06746	8/53	GO_Biological_Process_2025	27.9931	TRUE
↑ Dephosphorylation (GO:BP)	1.74221	740	44	#005759	0.0181045	0.00102388	2.98558	12/107	GO_Biological_Process_2025	20.5532	TRUE
↑ VEGFA-VEGFR2 Pathway (RCTM)	1.73125	740	44	#005759	0.0185672	0.00105585	3.15579	11/93	Reactome_2022	21.6279	TRUE
↑ Activation Of NF-kappaB In B Cells (RCTM)	1.72539	740	44	#005759	0.0188197	0.001074	3.66007	9/66	Reactome_2022	25.0216	TRUE
↑ Binding And Entry Of HIV Virion (RCTM)	1.72063	740	44	#005759	0.0190268	0.00111268	13.7187	3/6	Reactome_2022	93.3003	TRUE
↑ RUNX3 Regulates Immune Response And Cell Migration (RCTM)	1.72063	740	44	#005759	0.0190268	0.00111268	13.7187	3/6	Reactome_2022	93.3003	TRUE
↑ Interleukin-3-Mediated Signaling Pathway (GO:BP)	1.72063	740	44	#005759	0.0190268	0.00111268	13.7187	3/6	GO_Biological_Process_2025	93.3003	TRUE
↑ Marginal Zone B Cell Differentiation (GO:BP)	1.72063	740	44	#005759	0.0190268	0.00111268	13.7187	3/6	GO_Biological_Process_2025	93.3003	TRUE
↑ Negative Regulation of Transporter Activity (GO:BP)	1.72063	740	44	#005759	0.0190268	0.00111268	13.7187	3/6	GO_Biological_Process_2025	93.3003	TRUE
↑ Regulation of Osteoclast Development (GO:BP)	1.72063	740	44	#005759	0.0190268	0.00111268	13.7187	3/6	GO_Biological_Process_2025	93.3003	TRUE
↑ Regulation of Rab Protein Signal Transduction (GO:BP)	1.72063	740	44	#005759	0.0190268	0.00111268	13.7187	3/6	GO_Biological_Process_2025	93.3003	TRUE
↑ PD-1 Signaling (RCTM)	1.71956	740	44	#005759	0.019074	0.00112313	6.53157	5/21	Reactome_2022	44.3601	TRUE
↑ Positive Regulation of Extracellular Matrix Organization (GO:BP)	1.71956	740	44	#005759	0.019074	0.00112313	6.53157	5/21	GO_Biological_Process_2025	44.3601	TRUE
↑ Asthma (KEGG)	1.71702	740	44	#005759	0.019186	0.00115681	5.27353	6/31	KEGG_2021_Human	35.6601	TRUE
↑ Negative Regulation of Insulin Receptor Signaling Pathway (GO:BP)	1.71702	740	44	#005759	0.019186	0.00115681	5.27353	6/31	GO_Biological_Process_2025	35.6601	TRUE
↑ Positive Regulation of Nitric Oxide Metabolic Process (GO:BP)	1.71702	740	44	#005759	0.019186	0.00115681	5.27353	6/31	GO_Biological_Process_2025	35.6601	TRUE
↑ Transport Of Mature mRNA Derived From An Intronless Transcript (RCTM)	1.71702	740	44	#005759	0.019186	0.001155	4.51388	7/42	Reactome_2022	30.5304	TRUE
↑ Downstream TCR Signaling (RCTM)	1.71702	740	44	#005759	0.019186	0.00115423	3.1222	11/94	Reactome_2022	21.1196	TRUE
↑ Diabetic cardiomyopathy (KEGG)	1.71702	740	44	#005759	0.019186	0.00114296	2.34242	18/203	KEGG_2021_Human	15.8679	TRUE
↑ Ubiquitin-Dependent Protein Catabolic Process (GO:BP)	1.71702	740	44	#005759	0.019186	0.00114895	1.85083	32/455	GO_Biological_Process_2025	12.5281	TRUE
↑ Plasma Membrane Bounded Cell Projection Morphogenesis (GO:BP)	1.71596	740	44	#005759	0.0192325	0.00116349	3.99259	8/54	GO_Biological_Process_2025	26.9753	TRUE
↑ Platelet activation (KEGG)	1.70042	740	44	#005759	0.0199334	0.00120991	2.7856	13/124	KEGG_2021_Human	18.7114	TRUE
↑ Protein Autophosphorylation (GO:BP)	1.68262	740	44	#005759	0.0207671	0.00126562	2.65277	14/140	GO_Biological_Process_2025	17.6998	TRUE
↑ Amyotrophic lateral sclerosis (KEGG)	1.68262	740	44	#005759	0.0207671	0.00126889	1.95245	27/364	KEGG_2021_Human	13.0221	TRUE
↑ Microvillus Organization (GO:BP)	1.6793	740	44	#005759	0.0209265	0.00128285	8.50191	4/13	GO_Biological_Process_2025	56.6114	TRUE
↑ Transport Of Mature mRNAs Derived From Intronless Transcripts (RCTM)	1.66527	740	44	#005759	0.021614	0.00133346	4.40985	7/43	Reactome_2022	29.1931	TRUE
↑ Fc epsilon RI signaling pathway (KEGG)	1.66527	740	44	#005759	0.021614	0.00133371	3.55278	9/68	KEGG_2021_Human	23.5186	TRUE
↑ Negative Regulation of Cellular Response to Insulin Stimulus (GO:BP)	1.65281	740	44	#005759	0.0222426	0.00137699	5.11096	6/32	GO_Biological_Process_2025	33.6703	TRUE
↑ Fc-epsilon Receptor Signaling Pathway (GO:BP)	1.64632	740	44	#005759	0.0225776	0.00140683	6.24091	5/22	GO_Biological_Process_2025	40.9804	TRUE
↑ Negative Regulation of T Cell Receptor Signaling Pathway (GO:BP)	1.64632	740	44	#005759	0.0225776	0.00140683	6.24091	5/22	GO_Biological_Process_2025	40.9804	TRUE
↑ Negative Regulation of Signal Transduction (GO:BP)	1.62677	740	44	#005759	0.0236173	0.00147638	2.09289	22/277	GO_Biological_Process_2025	13.6418	TRUE
↑ Interleukin-17 Signaling (RCTM)	1.62672	740	44	#005759	0.0236201	0.00148131	3.50145	9/69	Reactome_2022	22.8113	TRUE
↑ Potential Therapeutics For SARS (RCTM)	1.62395	740	44	#005759	0.023771	0.00149558	3.02559	11/97	Reactome_2022	19.6822	TRUE
↑ TNF signaling pathway (KEGG)	1.61624	740	44	#005759	0.0241971	0.00152726	2.85202	12/112	KEGG_2021_Human	18.4933	TRUE
↑ Alzheimer disease (KEGG)	1.61215	740	44	#005759	0.0244261	0.00154664	1.92544	27/369	KEGG_2021_Human	12.4608	TRUE
↑ Regulation of Blood Vessel Endothelial Cell Migration (GO:BP)	1.58113	740	44	#005759	0.0262343	0.00166643	3.7836	8/57	GO_Biological_Process_2025	24.204	TRUE
↑ + Reg of Adaptive Imm Resp Based on Som Recomb of Imm Rcptrs Built Frm IgSF Domains (GO:BP)	1.5691	740	44	#005759	0.0269709	0.00174041	7.9151	4/14	GO_Biological_Process_2025	50.2896	TRUE
↑ GTP Metabolic Process (GO:BP)	1.5691	740	44	#005759	0.0269709	0.00174041	7.9151	4/14	GO_Biological_Process_2025	50.2896	TRUE
↑ Microvillus Assembly (GO:BP)	1.5691	740	44	#005759	0.0269709	0.00174041	7.9151	4/14	GO_Biological_Process_2025	50.2896	TRUE
↑ Immune Response-Activating Cell Surface Receptor Signaling Pathway (GO:BP)	1.5691	740	44	#005759	0.0269709	0.00174001	5.97498	5/23	GO_Biological_Process_2025	37.9642	TRUE
↑ Negative Regulation of Interleukin-2 Production (GO:BP)	1.5691	740	44	#005759	0.0269709	0.00174001	5.97498	5/23	GO_Biological_Process_2025	37.9642	TRUE
↑ Response to Amyloid-Beta (GO:BP)	1.56695	740	44	#005759	0.0271049	0.00175452	4.2155	7/45	GO_Biological_Process_2025	26.7497	TRUE
↑ Interleukin-1 Signaling (RCTM)	1.56369	740	44	#005759	0.0273096	0.00177878	2.80187	12/114	Reactome_2022	17.7409	TRUE
↑ Leukocyte transendothelial migration (KEGG)	1.56369	740	44	#005759	0.0273096	0.00177878	2.80187	12/114	KEGG_2021_Human	17.7409	TRUE
↑ Hedgehog On State (RCTM)	1.5519	740	44	#005759	0.0280605	0.00183335	3.14763	10/85	Reactome_2022	19.8351	TRUE
↑ Macropinocytosis (GO:BP)	1.54528	740	44	#005759	0.0284918	0.00189026	11.8888	3/7	GO_Biological_Process_2025	74.5551	TRUE
↑ Positive Regulation of CD8-positive, Alpha-Beta T Cell Activation (GO:BP)	1.54528	740	44	#005759	0.0284918	0.00189026	11.8888	3/7	GO_Biological_Process_2025	74.5551	TRUE
↑ Regulation of CD8-positive, Alpha-Beta T Cell Differentiation (GO:BP)	1.54528	740	44	#005759	0.0284918	0.00189026	11.8888	3/7	GO_Biological_Process_2025	74.5551	TRUE
↑ Positive Regulation of Type II Interferon Production (GO:BP)	1.54528	740	44	#005759	0.0284918	0.0018677	3.7187	8/58	GO_Biological_Process_2025	23.3648	TRUE
↑ + Reg of Phosphatidylinositol 3-Kinase/Prot Kinase B Signal Transduction (GO:BP)	1.54528	740	44	#005759	0.0284918	0.00187481	2.45236	15/162	GO_Biological_Process_2025	15.3989	TRUE
↑ JNK Cascade (GO:BP)	1.54448	740	44	#005759	0.028544	0.0019117	4.81409	6/34	GO_Biological_Process_2025	30.1351	TRUE
↑ Viral protein interaction with cytokine and cytokine receptor (KEGG)	1.54448	740	44	#005759	0.028544	0.00191547	2.93474	11/100	KEGG_2021_Human	18.365	TRUE
↑ Intrinsic Apoptotic Signaling Pathway (GO:BP)	1.54448	740	44	#005759	0.028544	0.00191675	2.77744	12/115	GO_Biological_Process_2025	17.3788	TRUE
↑ Regulation of JNK Cascade (GO:BP)	1.54448	740	44	#005759	0.028544	0.00191675	2.77744	12/115	GO_Biological_Process_2025	17.3788	TRUE
↑ Mononuclear Cell Differentiation (GO:BP)	1.52767	740	44	#005759	0.0296709	0.0020004	4.1246	7/46	GO_Biological_Process_2025	25.632	TRUE
↑ Non-small cell lung cancer (KEGG)	1.52767	740	44	#005759	0.0296709	0.00200438	3.35596	9/72	KEGG_2021_Human	20.8486	TRUE
↑ Hemopoiesis (GO:BP)	1.51391	740	44	#005759	0.0306257	0.00207506	2.90565	11/101	GO_Biological_Process_2025	17.9504	TRUE
↑ Salmonella infection (KEGG)	1.51377	740	44	#005759	0.0306359	0.00208193	2.11781	20/249	KEGG_2021_Human	13.0763	TRUE
↑ Fc Receptor Mediated Stimulatory Signaling Pathway (GO:BP)	1.50693	740	44	#005759	0.0311224	0.00212755	5.73076	5/24	GO_Biological_Process_2025	35.2601	TRUE
↑ Positive Regulation of JUN Kinase Activity (GO:BP)	1.50693	740	44	#005759	0.0311224	0.00212755	5.73076	5/24	GO_Biological_Process_2025	35.2601	TRUE
↑ Cytoskeleton Organization (GO:BP)	1.48992	740	44	#005759	0.0323653	0.00221904	2.72984	12/117	GO_Biological_Process_2025	16.6812	TRUE
↑ Regulation of Interleukin-17 Production (GO:BP)	1.48874	740	44	#005759	0.0324533	0.00223161	4.6782	6/35	GO_Biological_Process_2025	28.5606	TRUE
↑ Signaling By VEGF (RCTM)	1.48736	740	44	#005759	0.0325568	0.00224529	2.87713	11/102	Reactome_2022	17.5474	TRUE
↑ Prolactin Receptor Signaling (RCTM)	1.48447	740	44	#005759	0.0327741	0.00229994	7.404	4/15	Reactome_2022	44.9784	TRUE
↑ Astrocyte Development (GO:BP)	1.48447	740	44	#005759	0.0327741	0.00229994	7.404	4/15	GO_Biological_Process_2025	44.9784	TRUE
↑ Dendritic Cell Chemotaxis (GO:BP)	1.48447	740	44	#005759	0.0327741	0.00229994	7.404	4/15	GO_Biological_Process_2025	44.9784	TRUE
↑ Negative Regulation of Immune Effector Process (GO:BP)	1.48447	740	44	#005759	0.0327741	0.00229994	7.404	4/15	GO_Biological_Process_2025	44.9784	TRUE
↑ PLC Beta Mediated Events (RCTM)	1.48447	740	44	#005759	0.0327741	0.0022721	4.03752	7/47	Reactome_2022	24.5766	TRUE
↑ HIV Life Cycle (RCTM)	1.48447	740	44	#005759	0.0327741	0.00228671	2.49172	14/149	Reactome_2022	15.1512	TRUE
↑ Transcriptional Regulation By MECP2 (RCTM)	1.48179	740	44	#005759	0.0329769	0.00232747	3.59533	8/60	Reactome_2022	21.7984	TRUE
↑ Viral myocarditis (KEGG)	1.48179	740	44	#005759	0.0329769	0.00232747	3.59533	8/60	KEGG_2021_Human	21.7984	TRUE
↑ Endocytosis (KEGG)	1.47071	740	44	#005759	0.0338291	0.00239444	2.09226	20/252	KEGG_2021_Human	12.626	TRUE
↑ Cell Death Signaling Via NRAGE, NRIF And NADE (RCTM)	1.46616	740	44	#005759	0.0341855	0.00242819	3.26547	9/74	Reactome_2022	19.6601	TRUE
↑ Cell Surface Interactions At Vascular Wall (RCTM)	1.46616	740	44	#005759	0.0341855	0.00244034	2.57693	13/134	Reactome_2022	15.5018	TRUE
↑ Regulation of GTPase Activity (GO:BP)	1.46616	740	44	#005759	0.0341855	0.00244034	2.57693	13/134	GO_Biological_Process_2025	15.5018	TRUE
↑ Cell Recruitment (Pro-Inflammatory Response) (RCTM)	1.45356	740	44	#005759	0.0351918	0.00257438	5.50569	5/25	Reactome_2022	32.8257	TRUE
↑ Inactivation Of CSF3 (G-CSF) Signaling (RCTM)	1.45356	740	44	#005759	0.0351918	0.00257438	5.50569	5/25	Reactome_2022	32.8257	TRUE
↑ Regulation of Protein Transport (GO:BP)	1.45356	740	44	#005759	0.0351918	0.00257438	5.50569	5/25	GO_Biological_Process_2025	32.8257	TRUE
↑ Platelet Aggregation (Plug Formation) (RCTM)	1.45356	740	44	#005759	0.0351918	0.00259024	4.54976	6/36	Reactome_2022	27.0984	TRUE
↑ ROS And RNS Production In Phagocytes (RCTM)	1.45356	740	44	#005759	0.0351918	0.00259024	4.54976	6/36	Reactome_2022	27.0984	TRUE
↑ Cytoplasmic Translational Initiation (GO:BP)	1.45356	740	44	#005759	0.0351918	0.00259024	4.54976	6/36	GO_Biological_Process_2025	27.0984	TRUE
↑ Positive Regulation of Kinase Activity (GO:BP)	1.45356	740	44	#005759	0.0351918	0.0025714	3.95404	7/48	GO_Biological_Process_2025	23.5791	TRUE
↑ mRNA Export From Nucleus (GO:BP)	1.45356	740	44	#005759	0.0351918	0.00258836	3.53666	8/61	GO_Biological_Process_2025	21.0669	TRUE
↑ Growth hormone synthesis, secretion and action (KEGG)	1.45356	740	44	#005759	0.0351918	0.00255919	2.68383	12/119	KEGG_2021_Human	16.0173	TRUE
↑ Neurotrophin signaling pathway (KEGG)	1.45356	740	44	#005759	0.0351918	0.00255919	2.68383	12/119	KEGG_2021_Human	16.0173	TRUE
↑ Sphingolipid signaling pathway (KEGG)	1.45356	740	44	#005759	0.0351918	0.00255919	2.68383	12/119	KEGG_2021_Human	16.0173	TRUE
↑ Signaling By Hedgehog (RCTM)	1.45289	740	44	#005759	0.0352463	0.00260585	2.55776	13/135	Reactome_2022	15.2187	TRUE
↑ Negative Regulation of Gene Expression (GO:BP)	1.45289	740	44	#005759	0.0352463	0.00260847	1.87848	26/364	GO_Biological_Process_2025	11.1751	TRUE
↑ Cellular Responses To Stress (RCTM)	1.42965	740	44	#005759	0.0371837	0.00275935	1.60214	44/722	Reactome_2022	9.441	TRUE
↑ Establishment of Protein Localization to Organelle (GO:BP)	1.42413	740	44	#005759	0.037659	0.00281342	2.97283	10/90	GO_Biological_Process_2025	17.4605	TRUE
↑ Regulation of Protein Localization to Plasma Membrane (GO:BP)	1.42413	740	44	#005759	0.037659	0.00281342	2.97283	10/90	GO_Biological_Process_2025	17.4605	TRUE
↑ Positive Regulation of NF-kappaB Transcription Factor Activity (GO:BP)	1.42413	740	44	#005759	0.037659	0.00282499	2.79481	11/105	GO_Biological_Process_2025	16.4035	TRUE
↑ Positive Regulation of Protein-Containing Complex Assembly (GO:BP)	1.42413	740	44	#005759	0.037659	0.00282499	2.79481	11/105	GO_Biological_Process_2025	16.4035	TRUE
↑ MAP Kinase Activation (RCTM)	1.4182	740	44	#005759	0.0381772	0.00287157	3.47986	8/62	Reactome_2022	20.3673	TRUE
↑ CREB1 Phosphorylation Thru Activation Of CaMKII/CaMKK/CaMKIV Cascasde (RCTM)	1.41775	740	44	#005759	0.0382165	0.00293618	10.4895	3/8	Reactome_2022	61.1604	TRUE
↑ Cross-presentation Of Particulate Exogenous Antigens (Phagosomes) (RCTM)	1.41775	740	44	#005759	0.0382165	0.00293618	10.4895	3/8	Reactome_2022	61.1604	TRUE
↑ Regulation Of Cytoskeletal Remodeling And Cell Spreading By IPP Complex Components (RCTM)	1.41775	740	44	#005759	0.0382165	0.00293618	10.4895	3/8	Reactome_2022	61.1604	TRUE
↑ Double-Strand Break Repair via Classical Nonhomologous End Joining (GO:BP)	1.41775	740	44	#005759	0.0382165	0.00293618	10.4895	3/8	GO_Biological_Process_2025	61.1604	TRUE
↑ Negative Regulation of Production of Molecular Mediator of Immune Response (GO:BP)	1.41775	740	44	#005759	0.0382165	0.00293618	10.4895	3/8	GO_Biological_Process_2025	61.1604	TRUE
↑ Positive Regulation of Chemokine (C-X-C Motif) Ligand 2 Production (GO:BP)	1.41775	740	44	#005759	0.0382165	0.00293618	10.4895	3/8	GO_Biological_Process_2025	61.1604	TRUE
↑ Regulation of Interleukin-23 Production (GO:BP)	1.41775	740	44	#005759	0.0382165	0.00293618	10.4895	3/8	GO_Biological_Process_2025	61.1604	TRUE
↑ Defense Response to Bacterium (GO:BP)	1.41775	740	44	#005759	0.0382165	0.00292933	2.14972	18/221	GO_Biological_Process_2025	12.5393	TRUE
↑ Regulation of B Cell Receptor Signaling Pathway (GO:BP)	1.4159	740	44	#005759	0.0383799	0.00297194	6.95486	4/16	GO_Biological_Process_2025	40.4671	TRUE
↑ Regulation of Viral Life Cycle (GO:BP)	1.4159	740	44	#005759	0.0383799	0.00297194	6.95486	4/16	GO_Biological_Process_2025	40.4671	TRUE
↑ T Cell Homeostasis (GO:BP)	1.4159	740	44	#005759	0.0383799	0.00297194	6.95486	4/16	GO_Biological_Process_2025	40.4671	TRUE
↑ African trypanosomiasis (KEGG)	1.41433	740	44	#005759	0.0385183	0.00299043	4.42817	6/37	KEGG_2021_Human	25.738	TRUE
↑ Toll Like Receptor 9 (TLR9) Cascade (RCTM)	1.40789	740	44	#005759	0.0390942	0.00304303	2.76841	11/106	Reactome_2022	16.0426	TRUE
↑ Constitutive Signaling By AKT1 E17K In Cancer (RCTM)	1.40299	740	44	#005759	0.0395376	0.00308551	5.29761	5/26	Reactome_2022	30.6257	TRUE
↑ Cytokine-cytokine receptor interaction (KEGG)	1.38517	740	44	#005759	0.0411941	0.00322309	1.96325	22/295	KEGG_2021_Human	11.264	TRUE
↑ Regulation of Tumor Necrosis Factor-Mediated Signaling Pathway (GO:BP)	1.38134	740	44	#005759	0.0415586	0.00325999	3.79699	7/50	GO_Biological_Process_2025	21.7417	TRUE
↑ Positive Regulation of Cell Adhesion (GO:BP)	1.37738	740	44	#005759	0.0419388	0.00330673	2.9082	10/92	GO_Biological_Process_2025	16.6111	TRUE
↑ Positive Regulation of Response to Stimulus (GO:BP)	1.37738	740	44	#005759	0.0419388	0.00330673	2.9082	10/92	GO_Biological_Process_2025	16.6111	TRUE
↑ Neutrophil extracellular trap formation (KEGG)	1.37327	740	44	#005759	0.0423376	0.00334671	2.23844	16/189	KEGG_2021_Human	12.7586	TRUE
↑ Antigen processing and presentation (KEGG)	1.35756	740	44	#005759	0.0438972	0.0034877	3.09833	9/78	KEGG_2021_Human	17.5319	TRUE
↑ Cell Chemotaxis (GO:BP)	1.35756	740	44	#005759	0.0438972	0.0034877	3.09833	9/78	GO_Biological_Process_2025	17.5319	TRUE
↑ Gap-filling DNA Repair Synthesis And Ligation In TC-NER (RCTM)	1.3559	740	44	#005759	0.044066	0.00350999	3.37156	8/64	Reactome_2022	19.0565	TRUE
↑ Cellular Catabolic Process (GO:BP)	1.34248	740	44	#005759	0.0454482	0.00366592	5.10467	5/27	GO_Biological_Process_2025	28.6304	TRUE
↑ Phagocytosis, Engulfment (GO:BP)	1.34248	740	44	#005759	0.0454482	0.00366592	5.10467	5/27	GO_Biological_Process_2025	28.6304	TRUE
↑ Plasma Membrane Invagination (GO:BP)	1.34248	740	44	#005759	0.0454482	0.00366592	5.10467	5/27	GO_Biological_Process_2025	28.6304	TRUE
↑ GSK3B And BTRC:CUL1-mediated-degradation Of NFE2L2 (RCTM)	1.34248	740	44	#005759	0.0454482	0.003653	3.72304	7/51	Reactome_2022	20.8945	TRUE
↑ Modification-Dependent Protein Catabolic Process (GO:BP)	1.34248	740	44	#005759	0.0454482	0.00364576	2.15864	17/208	GO_Biological_Process_2025	12.119	TRUE
↑ Cortical Actin Cytoskeleton Organization (GO:BP)	1.33396	740	44	#005759	0.046349	0.00376662	6.55704	4/17	GO_Biological_Process_2025	36.5987	TRUE
↑ Positive Regulation of Interleukin-4 Production (GO:BP)	1.33396	740	44	#005759	0.046349	0.00376662	6.55704	4/17	GO_Biological_Process_2025	36.5987	TRUE
↑ Regulation of Protein Tyrosine Kinase Activity (GO:BP)	1.33396	740	44	#005759	0.046349	0.00376662	6.55704	4/17	GO_Biological_Process_2025	36.5987	TRUE
↑ Pathways in cancer (KEGG)	1.33084	740	44	#005759	0.0466831	0.00380318	1.68128	34/531	KEGG_2021_Human	9.36797	TRUE
↑ Dual Incision In TC-NER (RCTM)	1.32886	740	44	#005759	0.0468962	0.00386783	3.31988	8/65	Reactome_2022	18.4422	TRUE
↑ Pattern Recognition Receptor Signaling Pathway (GO:BP)	1.32886	740	44	#005759	0.0468962	0.00386783	3.31988	8/65	GO_Biological_Process_2025	18.4422	TRUE
↑ Positive Regulation of T Cell Proliferation (GO:BP)	1.32886	740	44	#005759	0.0468962	0.00386783	3.31988	8/65	GO_Biological_Process_2025	18.4422	TRUE
↑ Regulation of Endocytosis (GO:BP)	1.32886	740	44	#005759	0.0468962	0.00386783	3.31988	8/65	GO_Biological_Process_2025	18.4422	TRUE
↑ Regulation of Extrinsic Apoptotic Signaling Pathway (GO:BP)	1.32886	740	44	#005759	0.0468962	0.00386783	3.31988	8/65	GO_Biological_Process_2025	18.4422	TRUE
↑ Negative Regulation of T Cell Proliferation (GO:BP)	1.32755	740	44	#005759	0.0470386	0.003927	4.20345	6/39	GO_Biological_Process_2025	23.2866	TRUE
↑ Positive Regulation of Extrinsic Apoptotic Signaling Pathway (GO:BP)	1.32755	740	44	#005759	0.0470386	0.003927	4.20345	6/39	GO_Biological_Process_2025	23.2866	TRUE
↑ Positive Regulation of Lymphocyte Differentiation (GO:BP)	1.32755	740	44	#005759	0.0470386	0.003927	4.20345	6/39	GO_Biological_Process_2025	23.2866	TRUE
↑ Regulation of Metal Ion Transport (GO:BP)	1.32755	740	44	#005759	0.0470386	0.003927	4.20345	6/39	GO_Biological_Process_2025	23.2866	TRUE
↑ Cellular Responses To Stimuli (RCTM)	1.32755	740	44	#005759	0.0470386	0.00391974	1.5703	44/736	Reactome_2022	8.7022	TRUE
↑ Clathrin-mediated Endocytosis (RCTM)	1.31632	740	44	#005759	0.0482707	0.00403959	2.43109	13/142	Reactome_2022	13.3992	TRUE
↑ Intrinsic Apoptotic Signaling Pathway in Response to DNA Damage (GO:BP)	1.31293	740	44	#005759	0.0486482	0.00408099	3.6519	7/52	GO_Biological_Process_2025	20.0906	TRUE
↑ Regulation of Protein-Containing Complex Assembly (GO:BP)	1.31211	740	44	#005759	0.0487401	0.00409853	2.53424	12/126	GO_Biological_Process_2025	13.9311	TRUE
↑ Kaposi sarcoma-associated herpesvirus infection (KEGG)	1.3121	740	44	#005759	0.0487416	0.00410848	2.19164	16/193	KEGG_2021_Human	12.0424	TRUE
↑ Protein Import Into Nucleus (GO:BP)	1.30999	740	44	#005759	0.0489792	0.00413839	3.02099	9/80	GO_Biological_Process_2025	16.5775	TRUE
↑ P75 NTR Receptor-Mediated Signaling (RCTM)	1.3074	740	44	#005759	0.0492723	0.00417309	2.81634	10/95	Reactome_2022	15.431	TRUE
↑ Positive Regulation of DNA-templated Transcription (GO:BP)	1.3064	740	44	#005759	0.0493854	0.00419263	1.42757	69/1274	GO_Biological_Process_2025	7.81513	TRUE
↑ Regulation of Type I Interferon Production (GO:BP)	1.3012	740	44	#005759	0.0499799	0.00425318	3.26976	8/66	GO_Biological_Process_2025	17.8532	TRUE
↑ Myelin Maintenance (GO:BP)	1.30093	740	44	#005759	0.0500114	0.00427603	9.38476	3/9	GO_Biological_Process_2025	51.1913	FALSE
↑ Regulation of Neutrophil Activation (GO:BP)	1.30093	740	44	#005759	0.0500114	0.00427603	9.38476	3/9	GO_Biological_Process_2025	51.1913	FALSE
↑ Class I MHC Mediated Antigen Processing And Presentation (RCTM)	1.29859	740	44	#005759	0.0502818	0.00430929	1.80745	26/378	Reactome_2022	9.84514	FALSE
↑ Positive Regulation of Programmed Cell Death (GO:BP)	1.28438	740	44	#005759	0.0519538	0.00446306	2.01957	19/248	GO_Biological_Process_2025	10.9297	FALSE
↑ Positive Regulation of JNK Cascade (GO:BP)	1.28207	740	44	#005759	0.0522309	0.0044974	2.98374	9/81	GO_Biological_Process_2025	16.1249	FALSE
↑ Negative Regulation Of NOTCH4 Signaling (RCTM)	1.27944	740	44	#005759	0.0525481	0.0045459	3.58343	7/53	Reactome_2022	19.3273	FALSE
↑ Regulation of Programmed Cell Death (GO:BP)	1.27944	740	44	#005759	0.0525481	0.00453955	2.16896	16/195	GO_Biological_Process_2025	11.7014	FALSE
↑ Protein-Containing Complex Assembly (GO:BP)	1.27089	740	44	#005759	0.0535934	0.00464714	1.87277	23/323	GO_Biological_Process_2025	10.0596	FALSE
↑ Regulation Of PTEN Stability And Activity (RCTM)	1.27001	740	44	#005759	0.0537024	0.00466742	3.22113	8/67	Reactome_2022	17.2883	FALSE
↑ Regulation Of Signaling By CBL (RCTM)	1.26957	740	44	#005759	0.0537561	0.00469377	6.20224	4/18	Reactome_2022	33.2534	FALSE
↑ Dendritic Cell Migration (GO:BP)	1.26957	740	44	#005759	0.0537561	0.00469377	6.20224	4/18	GO_Biological_Process_2025	33.2534	FALSE
↑ Cyclin E Associated Events During G1/S Transition (RCTM)	1.25445	740	44	#005759	0.055661	0.0048802	2.9474	9/82	Reactome_2022	15.6877	FALSE
↑ JAK-STAT signaling pathway (KEGG)	1.25445	740	44	#005759	0.055661	0.00488254	2.29058	14/162	KEGG_2021_Human	12.1907	FALSE
↑ FCERI Mediated Ca+2 Mobilization (RCTM)	1.24351	740	44	#005759	0.0570811	0.00505447	4.75802	5/29	Reactome_2022	25.1579	FALSE
↑ Processing Of Capped Intronless Pre-mRNA (RCTM)	1.24351	740	44	#005759	0.0570811	0.00505447	4.75802	5/29	Reactome_2022	25.1579	FALSE
↑ Fc-gamma Receptor Signaling Pathway (GO:BP)	1.24351	740	44	#005759	0.0570811	0.00505447	4.75802	5/29	GO_Biological_Process_2025	25.1579	FALSE
↑ Regulation of Plasma Membrane Bounded Cell Projection Organization (GO:BP)	1.24351	740	44	#005759	0.0570811	0.00505447	4.75802	5/29	GO_Biological_Process_2025	25.1579	FALSE
↑ Dual Incision In GG-NER (RCTM)	1.24351	740	44	#005759	0.0570811	0.00506466	4.0004	6/41	Reactome_2022	21.144	FALSE
↑ Cellular Response to Transforming Growth Factor Beta Stimulus (GO:BP)	1.23226	740	44	#005759	0.0585794	0.00520942	2.73007	10/98	GO_Biological_Process_2025	14.3528	FALSE
↑ Transport Of Mature Transcript To Cytoplasm (RCTM)	1.22675	740	44	#005759	0.0593266	0.00528783	2.91193	9/83	Reactome_2022	15.2653	FALSE
↑ mRNA Splicing - Major Pathway (RCTM)	1.22035	740	44	#005759	0.0602076	0.0053785	2.19311	15/181	Reactome_2022	11.4598	FALSE
↑ Protein Localization to Membrane (GO:BP)	1.21063	740	44	#005759	0.0615701	0.00551263	2.12495	16/199	GO_Biological_Process_2025	11.0513	FALSE
↑ Cell Surface Receptor Signaling Pathway via STAT (GO:BP)	1.20522	740	44	#005759	0.0623412	0.00559424	3.45388	7/55	GO_Biological_Process_2025	17.9119	FALSE
↑ AKT Phosphorylates Targets In Nucleus (RCTM)	1.20269	740	44	#005759	0.0627061	0.00593111	8.49047	3/10	Reactome_2022	43.5352	FALSE
↑ CaMK IV-mediated Phosphorylation Of CREB (RCTM)	1.20269	740	44	#005759	0.0627061	0.00593111	8.49047	3/10	Reactome_2022	43.5352	FALSE
↑ Growth Hormone Receptor Signaling Pathway via JAK-STAT (GO:BP)	1.20269	740	44	#005759	0.0627061	0.00593111	8.49047	3/10	GO_Biological_Process_2025	43.5352	FALSE
↑ Negative Regulation of Interferon-Beta Production (GO:BP)	1.20269	740	44	#005759	0.0627061	0.00593111	8.49047	3/10	GO_Biological_Process_2025	43.5352	FALSE
↑ Pinocytosis (GO:BP)	1.20269	740	44	#005759	0.0627061	0.00593111	8.49047	3/10	GO_Biological_Process_2025	43.5352	FALSE
↑ Regulation of Mononuclear Cell Migration (GO:BP)	1.20269	740	44	#005759	0.0627061	0.00593111	8.49047	3/10	GO_Biological_Process_2025	43.5352	FALSE
↑ Regulation of Phagocytosis, Engulfment (GO:BP)	1.20269	740	44	#005759	0.0627061	0.00593111	8.49047	3/10	GO_Biological_Process_2025	43.5352	FALSE
Bronchial Vessel 2 (AzCT)	1.20269	740	44	#005759	0.0627061	0.00593111	8.49047	3/10	Azimuth_Cell_Types_2021	43.5352	FALSE
CD4+ Central Memory T 1 (AzCT)	1.20269	740	44	#005759	0.0627061	0.00593111	8.49047	3/10	Azimuth_Cell_Types_2021	43.5352	FALSE
EREG+ Dendritic (AzCT)	1.20269	740	44	#005759	0.0627061	0.00593111	8.49047	3/10	Azimuth_Cell_Types_2021	43.5352	FALSE
IGSF21+ Dendritic (AzCT)	1.20269	740	44	#005759	0.0627061	0.00593111	8.49047	3/10	Azimuth_Cell_Types_2021	43.5352	FALSE
Immune (AzCT)	1.20269	740	44	#005759	0.0627061	0.00593111	8.49047	3/10	Azimuth_Cell_Types_2021	43.5352	FALSE
Intermediate Monocyte (AzCT)	1.20269	740	44	#005759	0.0627061	0.00593111	8.49047	3/10	Azimuth_Cell_Types_2021	43.5352	FALSE
↑ Mesoderm Development (GO:BP)	1.20269	740	44	#005759	0.0627061	0.00576274	5.88382	4/19	GO_Biological_Process_2025	30.339	FALSE
↑ Neutrophil Activation (GO:BP)	1.20269	740	44	#005759	0.0627061	0.00576274	5.88382	4/19	GO_Biological_Process_2025	30.339	FALSE
↑ Regulation of B Cell Differentiation (GO:BP)	1.20269	740	44	#005759	0.0627061	0.00576274	5.88382	4/19	GO_Biological_Process_2025	30.339	FALSE
↑ Regulation of Receptor Signaling Pathway via STAT (GO:BP)	1.20269	740	44	#005759	0.0627061	0.00576274	5.88382	4/19	GO_Biological_Process_2025	30.339	FALSE
↑ Signaling By CSF3 (G-CSF) (RCTM)	1.20269	740	44	#005759	0.0627061	0.00587244	4.60174	5/30	Reactome_2022	23.6414	FALSE
↑ Fc Receptor Signaling Pathway (GO:BP)	1.20269	740	44	#005759	0.0627061	0.00587244	4.60174	5/30	GO_Biological_Process_2025	23.6414	FALSE
↑ Positive Regulation of Interleukin-10 Production (GO:BP)	1.20269	740	44	#005759	0.0627061	0.00587244	4.60174	5/30	GO_Biological_Process_2025	23.6414	FALSE
↑ Signaling By SCF-KIT (RCTM)	1.20269	740	44	#005759	0.0627061	0.00571627	3.90604	6/42	Reactome_2022	20.1725	FALSE
↑ Graft-versus-host disease (KEGG)	1.20269	740	44	#005759	0.0627061	0.00571627	3.90604	6/42	KEGG_2021_Human	20.1725	FALSE
↑ Cyclin A:Cdk2-associated Events At S Phase Entry (RCTM)	1.20269	740	44	#005759	0.0627061	0.00572132	2.87729	9/84	Reactome_2022	14.8571	FALSE
↑ Dopaminergic synapse (KEGG)	1.20269	740	44	#005759	0.0627061	0.0059431	2.41861	12/132	KEGG_2021_Human	12.3966	FALSE
↑ Cell adhesion molecules (KEGG)	1.20269	740	44	#005759	0.0627061	0.00572414	2.33202	13/148	KEGG_2021_Human	12.0404	FALSE
↑ KEAP1-NFE2L2 Pathway (RCTM)	1.20001	740	44	#005759	0.0630938	0.0060053	2.67542	10/100	Reactome_2022	13.6851	FALSE
↑ TNFR2 Non-Canonical NF-kB Pathway (RCTM)	1.20001	740	44	#005759	0.0630938	0.0060053	2.67542	10/100	Reactome_2022	13.6851	FALSE
↑ Regulation of Phosphatidylinositol 3-Kinase/Protein Kinase B Signal Transduction (GO:BP)	1.19507	740	44	#005759	0.0638167	0.00609649	2.04909	17/219	GO_Biological_Process_2025	10.4505	FALSE
↑ SARS-CoV Infections (RCTM)	1.19507	740	44	#005759	0.0638167	0.00611271	1.77977	25/369	Reactome_2022	9.07219	FALSE
↑ Protein Ubiquitination (GO:BP)	1.19507	740	44	#005759	0.0638167	0.00611271	1.77977	25/369	GO_Biological_Process_2025	9.07219	FALSE
↑ Hedgehog signaling pathway (KEGG)	1.19201	740	44	#005759	0.0642668	0.0061816	3.39255	7/56	KEGG_2021_Human	17.2551	FALSE
↑ ErbB signaling pathway (KEGG)	1.19201	740	44	#005759	0.0642668	0.00618174	2.84347	9/85	KEGG_2021_Human	14.4623	FALSE
↑ Type I diabetes mellitus (KEGG)	1.17715	740	44	#005759	0.0665043	0.006427	3.81601	6/43	KEGG_2021_Human	19.2604	FALSE
↑ Neutrophil Chemotaxis (GO:BP)	1.17715	740	44	#005759	0.0665043	0.006427	3.81601	6/43	GO_Biological_Process_2025	19.2604	FALSE
↑ TRAF6 Mediated Induction Of NFkB And MAP Kinases Upon TLR7/8 Or 9 Activation (RCTM)	1.17715	740	44	#005759	0.0665043	0.0064372	2.6489	10/101	Reactome_2022	13.3654	FALSE
↑ Activated NOTCH1 Transmits Signal To Nucleus (RCTM)	1.16495	740	44	#005759	0.0683993	0.00677929	4.45539	5/31	Reactome_2022	22.2497	FALSE
↑ Antigen Activates B Cell Receptor Leading To Second Messenger Generation (RCTM)	1.16495	740	44	#005759	0.0683993	0.00677929	4.45539	5/31	Reactome_2022	22.2497	FALSE
↑ Regulation Of MECP2 Expression And Activity (RCTM)	1.16495	740	44	#005759	0.0683993	0.00677929	4.45539	5/31	Reactome_2022	22.2497	FALSE
↑ Innate Immune Response Activating Cell Surface Receptor Signaling Pathway (GO:BP)	1.16495	740	44	#005759	0.0683993	0.00677929	4.45539	5/31	GO_Biological_Process_2025	22.2497	FALSE
↑ Intracellular pH Reduction (GO:BP)	1.16495	740	44	#005759	0.0683993	0.00677929	4.45539	5/31	GO_Biological_Process_2025	22.2497	FALSE
↑ Positive Regulation of D-glucose Transmembrane Transport (GO:BP)	1.16495	740	44	#005759	0.0683993	0.00677929	4.45539	5/31	GO_Biological_Process_2025	22.2497	FALSE
↑ Regulation of Protein Localization to Cell Surface (GO:BP)	1.16495	740	44	#005759	0.0683993	0.00677929	4.45539	5/31	GO_Biological_Process_2025	22.2497	FALSE
↑ NRAGE Signals Death Thru JNK (RCTM)	1.16495	740	44	#005759	0.0683993	0.00681373	3.33334	7/57	Reactome_2022	16.6294	FALSE
↑ SUMOylation Of Chromatin Organization Proteins (RCTM)	1.16495	740	44	#005759	0.0683993	0.00681373	3.33334	7/57	Reactome_2022	16.6294	FALSE
↑ Myeloid Cell Differentiation (GO:BP)	1.16495	740	44	#005759	0.0683993	0.00681373	3.33334	7/57	GO_Biological_Process_2025	16.6294	FALSE
↑ Positive Regulation of Protein Localization to Cell Periphery (GO:BP)	1.16495	740	44	#005759	0.0683993	0.00681373	3.33334	7/57	GO_Biological_Process_2025	16.6294	FALSE
↑ Regulation of Actin Filament Polymerization (GO:BP)	1.16495	740	44	#005759	0.0683993	0.00664093	3.0402	8/71	GO_Biological_Process_2025	15.2451	FALSE
↑ Colorectal cancer (KEGG)	1.16495	740	44	#005759	0.0683993	0.00667015	2.81043	9/86	KEGG_2021_Human	14.0806	FALSE
↑ Proteasomal Protein Catabolic Process (GO:BP)	1.16495	740	44	#005759	0.0683993	0.00675252	1.76512	25/372	GO_Biological_Process_2025	8.82176	FALSE
↑ MyD88 Dependent Cascade Initiated On Endosome (RCTM)	1.16081	740	44	#005759	0.0690537	0.00689284	2.6229	10/102	Reactome_2022	13.0549	FALSE
↑ Processing Of Intronless Pre-mRNAs (RCTM)	1.15783	740	44	#005759	0.0695296	0.0069824	5.59647	4/20	Reactome_2022	27.7829	FALSE
↑ Cellular Response to Lectin (GO:BP)	1.15783	740	44	#005759	0.0695296	0.0069824	5.59647	4/20	GO_Biological_Process_2025	27.7829	FALSE
↑ Stimulatory C-type Lectin Receptor Signaling Pathway (GO:BP)	1.15783	740	44	#005759	0.0695296	0.0069824	5.59647	4/20	GO_Biological_Process_2025	27.7829	FALSE
↑ Protein Sumoylation (GO:BP)	1.14712	740	44	#005759	0.0712648	0.00719977	3.73004	6/44	GO_Biological_Process_2025	18.4029	FALSE
↑ Regulation of Autophagosome Assembly (GO:BP)	1.14712	740	44	#005759	0.0712648	0.00719977	3.73004	6/44	GO_Biological_Process_2025	18.4029	FALSE
↑ Fcgamma Receptor (FCGR) Dependent Phagocytosis (RCTM)	1.14712	740	44	#005759	0.0712648	0.00718762	2.77814	9/87	Reactome_2022	13.7112	FALSE
↑ Interferon Alpha/Beta Signaling (RCTM)	1.14674	740	44	#005759	0.0713275	0.00722049	2.99808	8/72	Reactome_2022	14.783	FALSE
↑ Toll Like Receptor 7/8 (TLR7/8) Cascade (RCTM)	1.13853	740	44	#005759	0.07269	0.00737307	2.5974	10/103	Reactome_2022	12.753	FALSE
↑ Phosphorylation (GO:BP)	1.13439	740	44	#005759	0.0733852	0.00745839	1.85389	21/298	GO_Biological_Process_2025	9.0811	FALSE
↑ Peptidyl-Tyrosine Phosphorylation (GO:BP)	1.13365	740	44	#005759	0.0735114	0.00749259	3.27617	7/58	GO_Biological_Process_2025	16.033	FALSE
↑ Late Phase Of HIV Life Cycle (RCTM)	1.13365	740	44	#005759	0.0735114	0.00750086	2.34717	12/136	Reactome_2022	11.4841	FALSE
↑ Free Fatty Acids Regulate Insulin Secretion (RCTM)	1.1268	740	44	#005759	0.0746801	0.00791881	7.7517	3/11	Reactome_2022	37.5067	FALSE
↑ Signaling By Leptin (RCTM)	1.1268	740	44	#005759	0.0746801	0.00791881	7.7517	3/11	Reactome_2022	37.5067	FALSE
↑ Interleukin-10-Mediated Signaling Pathway (GO:BP)	1.1268	740	44	#005759	0.0746801	0.00791881	7.7517	3/11	GO_Biological_Process_2025	37.5067	FALSE
↑ Negative Regulation of Alpha-Beta T Cell Activation (GO:BP)	1.1268	740	44	#005759	0.0746801	0.00791881	7.7517	3/11	GO_Biological_Process_2025	37.5067	FALSE
↑ Neutrophil Activation Involved in Immune Response (GO:BP)	1.1268	740	44	#005759	0.0746801	0.00791881	7.7517	3/11	GO_Biological_Process_2025	37.5067	FALSE
↑ Positive Regulation of B Cell Differentiation (GO:BP)	1.1268	740	44	#005759	0.0746801	0.00791881	7.7517	3/11	GO_Biological_Process_2025	37.5067	FALSE
↑ Positive Regulation of Extracellular Matrix Assembly (GO:BP)	1.1268	740	44	#005759	0.0746801	0.00791881	7.7517	3/11	GO_Biological_Process_2025	37.5067	FALSE
↑ Positive Regulation of Gene Expression via Chromosomal CpG Island Demethylation (GO:BP)	1.1268	740	44	#005759	0.0746801	0.00791881	7.7517	3/11	GO_Biological_Process_2025	37.5067	FALSE
↑ Positive Regulation of MHC Class II Biosynthetic Process (GO:BP)	1.1268	740	44	#005759	0.0746801	0.00791881	7.7517	3/11	GO_Biological_Process_2025	37.5067	FALSE
↑ Positive Regulation of Platelet Aggregation (GO:BP)	1.1268	740	44	#005759	0.0746801	0.00791881	7.7517	3/11	GO_Biological_Process_2025	37.5067	FALSE
↑ Regulation of Dendritic Cell Differentiation (GO:BP)	1.1268	740	44	#005759	0.0746801	0.00791881	7.7517	3/11	GO_Biological_Process_2025	37.5067	FALSE
↑ Regulation of Mast Cell Degranulation (GO:BP)	1.1268	740	44	#005759	0.0746801	0.00791881	7.7517	3/11	GO_Biological_Process_2025	37.5067	FALSE
↑ Regulation of T Cell Mediated Immunity (GO:BP)	1.1268	740	44	#005759	0.0746801	0.00791881	7.7517	3/11	GO_Biological_Process_2025	37.5067	FALSE
↑ Negative Regulation of Interleukin-6 Production (GO:BP)	1.1268	740	44	#005759	0.0746801	0.00777972	4.31804	5/32	GO_Biological_Process_2025	20.9694	FALSE
↑ Positive Regulation of Protein Kinase Activity (GO:BP)	1.1268	740	44	#005759	0.0746801	0.00773524	2.74658	9/88	GO_Biological_Process_2025	13.3538	FALSE
↑ T Cell Receptor Signaling Pathway (GO:BP)	1.1268	740	44	#005759	0.0746801	0.00773524	2.74658	9/88	GO_Biological_Process_2025	13.3538	FALSE
↑ Antigen processing-Cross Presentation (RCTM)	1.1268	740	44	#005759	0.0746801	0.00787874	2.57239	10/104	Reactome_2022	12.4596	FALSE
↑ Toll-like receptor signaling pathway (KEGG)	1.1268	740	44	#005759	0.0746801	0.00787874	2.57239	10/104	KEGG_2021_Human	12.4596	FALSE
↑ Regulation of Protein Phosphorylation (GO:BP)	1.1268	740	44	#005759	0.0746801	0.00793636	2.32996	12/137	GO_Biological_Process_2025	11.2684	FALSE
↑ mRNA Splicing (RCTM)	1.1268	740	44	#005759	0.0746801	0.00793293	2.09951	15/189	Reactome_2022	10.1548	FALSE
↑ Positive Regulation of Gene Expression (GO:BP)	1.1268	740	44	#005759	0.0746801	0.00786591	1.68491	28/436	GO_Biological_Process_2025	8.16375	FALSE
↑ Degradation Of GLI1 By Proteasome (RCTM)	1.114	740	44	#005759	0.076913	0.00822018	3.22091	7/59	Reactome_2022	15.4641	FALSE
↑ Degradation Of GLI2 By Proteasome (RCTM)	1.114	740	44	#005759	0.076913	0.00822018	3.22091	7/59	Reactome_2022	15.4641	FALSE
↑ GLI3 Is Processed To GLI3R By Proteasome (RCTM)	1.114	740	44	#005759	0.076913	0.00822018	3.22091	7/59	Reactome_2022	15.4641	FALSE
↑ COPII Vesicle Coating (GO:BP)	1.1107	740	44	#005759	0.0774999	0.00836105	5.33585	4/21	GO_Biological_Process_2025	25.5276	FALSE
↑ Excitatory Postsynaptic Potential (GO:BP)	1.1107	740	44	#005759	0.0774999	0.00836105	5.33585	4/21	GO_Biological_Process_2025	25.5276	FALSE
↑ Negative Regulation of Leukocyte Cell-Cell Adhesion (GO:BP)	1.1107	740	44	#005759	0.0774999	0.00836105	5.33585	4/21	GO_Biological_Process_2025	25.5276	FALSE
↑ Vesicle Targeting, Rough ER to cis-Golgi (GO:BP)	1.1107	740	44	#005759	0.0774999	0.00836105	5.33585	4/21	GO_Biological_Process_2025	25.5276	FALSE
↑ Programmed Cell Death (RCTM)	1.1107	740	44	#005759	0.0774999	0.0083261	2.03212	16/208	Reactome_2022	9.73052	FALSE
↑ Negative Regulation of Apoptotic Signaling Pathway (GO:BP)	1.10471	740	44	#005759	0.0785766	0.00849305	2.91724	8/74	GO_Biological_Process_2025	13.9109	FALSE
↑ Shigellosis (KEGG)	1.09017	740	44	#005759	0.0812514	0.00879855	1.92876	18/246	KEGG_2021_Human	9.12916	FALSE
↑ Signaling By High-Kinase Activity BRAF Mutants (RCTM)	1.08922	740	44	#005759	0.0814295	0.00887829	4.18889	5/33	Reactome_2022	19.7889	FALSE
↑ Positive Regulation of Cell Development (GO:BP)	1.08922	740	44	#005759	0.0814295	0.00887829	4.18889	5/33	GO_Biological_Process_2025	19.7889	FALSE
↑ Negative Regulation of Protein Serine/Threonine Kinase Activity (GO:BP)	1.08922	740	44	#005759	0.0814295	0.00894307	3.56918	6/46	GO_Biological_Process_2025	16.8354	FALSE
↑ Positive Regulation of Chemotaxis (GO:BP)	1.08922	740	44	#005759	0.0814295	0.00894307	3.56918	6/46	GO_Biological_Process_2025	16.8354	FALSE
↑ Positive Regulation of Nucleocytoplasmic Transport (GO:BP)	1.08922	740	44	#005759	0.0814295	0.00894307	3.56918	6/46	GO_Biological_Process_2025	16.8354	FALSE
↑ FCGR3A-mediated Phagocytosis (RCTM)	1.08922	740	44	#005759	0.0814295	0.00899846	3.16748	7/60	Reactome_2022	14.9211	FALSE
↑ Negative Regulation of Protein Kinase Activity (GO:BP)	1.08922	740	44	#005759	0.0814295	0.00899846	3.16748	7/60	GO_Biological_Process_2025	14.9211	FALSE
↑ Neuron Migration (GO:BP)	1.08922	740	44	#005759	0.0814295	0.00899846	3.16748	7/60	GO_Biological_Process_2025	14.9211	FALSE
↑ Respiratory Electron Transport (RCTM)	1.08922	740	44	#005759	0.0814295	0.00892528	2.68556	9/90	Reactome_2022	12.6728	FALSE
↑ Negative Regulation of Cell Motility (GO:BP)	1.08922	740	44	#005759	0.0814295	0.00886659	2.29628	12/139	GO_Biological_Process_2025	10.851	FALSE
↑ Protein Polyubiquitination (GO:BP)	1.08922	740	44	#005759	0.0814295	0.00897485	1.96731	17/228	GO_Biological_Process_2025	9.27258	FALSE
↑ Rap1 signaling pathway (KEGG)	1.08585	740	44	#005759	0.082064	0.00908512	2.01257	16/210	KEGG_2021_Human	9.46132	FALSE
↑ Import Into Nucleus (GO:BP)	1.0817	740	44	#005759	0.0828506	0.00918891	2.87843	8/75	GO_Biological_Process_2025	13.4992	FALSE
↑ Toll Like Receptor 4 (TLR4) Cascade (RCTM)	1.07515	740	44	#005759	0.0841098	0.00936249	2.2798	12/140	Reactome_2022	10.649	FALSE
↑ Ubiquitin mediated proteolysis (KEGG)	1.07515	740	44	#005759	0.0841098	0.00936249	2.2798	12/140	KEGG_2021_Human	10.649	FALSE
↑ Cell Migration Involved in Sprouting Angiogenesis (GO:BP)	1.05678	740	44	#005759	0.0877452	0.00990643	5.0984	4/22	GO_Biological_Process_2025	23.5269	FALSE
↑ Negative Regulation of Natural Killer Cell Mediated Cytotoxicity (GO:BP)	1.05678	740	44	#005759	0.0877452	0.00990643	5.0984	4/22	GO_Biological_Process_2025	23.5269	FALSE
↑ Receptor Metabolic Process (GO:BP)	1.05678	740	44	#005759	0.0877452	0.00990643	5.0984	4/22	GO_Biological_Process_2025	23.5269	FALSE
↑ Regulation of Interleukin-4 Production (GO:BP)	1.05678	740	44	#005759	0.0877452	0.00990643	5.0984	4/22	GO_Biological_Process_2025	23.5269	FALSE
↑ Cell Surface Receptor Signaling Pathway via JAK-STAT (GO:BP)	1.05678	740	44	#005759	0.0877452	0.00991931	3.49383	6/47	GO_Biological_Process_2025	16.118	FALSE
↑ Double-Strand Break Repair via Nonhomologous End Joining (GO:BP)	1.05678	740	44	#005759	0.0877452	0.00991931	3.49383	6/47	GO_Biological_Process_2025	16.118	FALSE
↑ Chronic myeloid leukemia (KEGG)	1.05678	740	44	#005759	0.0877452	0.00992641	2.84064	8/76	KEGG_2021_Human	13.1026	FALSE
↑ Transforming Growth Factor Beta Receptor Signaling Pathway (GO:BP)	1.05678	740	44	#005759	0.0877452	0.00992641	2.84064	8/76	GO_Biological_Process_2025	13.1026	FALSE
↑ Huntington disease (KEGG)	1.05678	740	44	#005759	0.0877452	0.00992058	1.80462	21/306	KEGG_2021_Human	8.32495	FALSE
↑ Interleukin-2 Signaling (RCTM)	1.05493	740	44	#005759	0.0881181	0.0102529	7.13114	3/12	Reactome_2022	32.662	FALSE
↑ Cellular Response to Dopamine (GO:BP)	1.05493	740	44	#005759	0.0881181	0.0102529	7.13114	3/12	GO_Biological_Process_2025	32.662	FALSE
↑ Macrophage Migration (GO:BP)	1.05493	740	44	#005759	0.0881181	0.0102529	7.13114	3/12	GO_Biological_Process_2025	32.662	FALSE
↑ Positive Regulation of Protein Localization to Cell Surface (GO:BP)	1.05493	740	44	#005759	0.0881181	0.0102529	7.13114	3/12	GO_Biological_Process_2025	32.662	FALSE
↑ Regulation of Lymphocyte Migration (GO:BP)	1.05493	740	44	#005759	0.0881181	0.0102529	7.13114	3/12	GO_Biological_Process_2025	32.662	FALSE
↑ T Cell Chemotaxis (GO:BP)	1.05493	740	44	#005759	0.0881181	0.0102529	7.13114	3/12	GO_Biological_Process_2025	32.662	FALSE
↑ T-helper Cell Lineage Commitment (GO:BP)	1.05493	740	44	#005759	0.0881181	0.0102529	7.13114	3/12	GO_Biological_Process_2025	32.662	FALSE
↑ Membrane Protein Proteolysis (GO:BP)	1.05493	740	44	#005759	0.0881181	0.0100794	4.06723	5/34	GO_Biological_Process_2025	18.6981	FALSE
↑ Mitochondrial Electron Transport, NADH to Ubiquinone (GO:BP)	1.05493	740	44	#005759	0.0881181	0.0100794	4.06723	5/34	GO_Biological_Process_2025	18.6981	FALSE
↑ Negative Regulation of Blood Vessel Endothelial Cell Migration (GO:BP)	1.05493	740	44	#005759	0.0881181	0.0100794	4.06723	5/34	GO_Biological_Process_2025	18.6981	FALSE
↑ Regulation of JUN Kinase Activity (GO:BP)	1.05493	740	44	#005759	0.0881181	0.0100794	4.06723	5/34	GO_Biological_Process_2025	18.6981	FALSE
↑ Regulation of Response to Biotic Stimulus (GO:BP)	1.05493	740	44	#005759	0.0881181	0.0100794	4.06723	5/34	GO_Biological_Process_2025	18.6981	FALSE
↑ Tumor Necrosis Factor-Mediated Signaling Pathway (GO:BP)	1.05493	740	44	#005759	0.0881181	0.0100794	4.06723	5/34	GO_Biological_Process_2025	18.6981	FALSE
↑ Nucleotide Excision Repair (RCTM)	1.05493	740	44	#005759	0.0881181	0.0101731	2.47696	10/108	Reactome_2022	11.3643	FALSE
↑ Cellular Response to Insulin Stimulus (GO:BP)	1.05493	740	44	#005759	0.0881181	0.0101731	2.47696	10/108	GO_Biological_Process_2025	11.3643	FALSE
↑ Intracellular Protein Transport (GO:BP)	1.05493	740	44	#005759	0.0881181	0.0101513	1.77349	22/326	GO_Biological_Process_2025	8.14058	FALSE
↑ Regulation Of Actin Dynamics For Phagocytic Cup Formation (RCTM)	1.03804	740	44	#005759	0.0916128	0.0107149	3.06576	7/62	Reactome_2022	13.9066	FALSE
↑ Signaling By BRAF And RAF1 Fusions (RCTM)	1.03804	740	44	#005759	0.0916128	0.0107149	3.06576	7/62	Reactome_2022	13.9066	FALSE
↑ Transcription-Coupled Nucleotide Excision Repair (TC-NER) (RCTM)	1.03804	740	44	#005759	0.0916128	0.010707	2.80381	8/77	Reactome_2022	12.7205	FALSE
↑ HIF-1 signaling pathway (KEGG)	1.0346	740	44	#005759	0.0923424	0.0108189	2.45419	10/109	KEGG_2021_Human	11.1088	FALSE
↑ Erythrocyte Differentiation (GO:BP)	1.03263	740	44	#005759	0.0927624	0.010969	3.42158	6/48	GO_Biological_Process_2025	15.4405	FALSE
↑ Negative Regulation of Tumor Necrosis Factor Production (GO:BP)	1.03263	740	44	#005759	0.0927624	0.010969	3.42158	6/48	GO_Biological_Process_2025	15.4405	FALSE
↑ GnRH signaling pathway (KEGG)	1.03263	740	44	#005759	0.0927624	0.0109638	2.59893	9/93	KEGG_2021_Human	11.7294	FALSE
↑ Spinocerebellar ataxia (KEGG)	1.03263	740	44	#005759	0.0927624	0.0109803	2.23173	12/143	KEGG_2021_Human	10.0688	FALSE
↑ Apoptosis (RCTM)	1.03263	740	44	#005759	0.0927624	0.010894	2.08324	14/178	Reactome_2022	9.41532	FALSE
↑ Cell Cycle (RCTM)	1.03263	740	44	#005759	0.0927624	0.0109323	1.52178	38/654	Reactome_2022	6.87241	FALSE
↑ Transport Of SLBP Independent Mature mRNA (RCTM)	1.02197	740	44	#005759	0.0950675	0.0113874	3.95242	5/35	Reactome_2022	17.6881	FALSE
↑ Platelet Aggregation (GO:BP)	1.02197	740	44	#005759	0.0950675	0.0113874	3.95242	5/35	GO_Biological_Process_2025	17.6881	FALSE
↑ Positive Regulation of Cytokine Production Involved in Immune Response (GO:BP)	1.02197	740	44	#005759	0.0950675	0.0113874	3.95242	5/35	GO_Biological_Process_2025	17.6881	FALSE
↑ Positive Regulation of Mononuclear Cell Migration (GO:BP)	1.02197	740	44	#005759	0.0950675	0.0113874	3.95242	5/35	GO_Biological_Process_2025	17.6881	FALSE
↑ Response to Transforming Growth Factor Beta (GO:BP)	1.02197	740	44	#005759	0.0950675	0.0113874	3.95242	5/35	GO_Biological_Process_2025	17.6881	FALSE
↑ S Phase (RCTM)	1.02197	740	44	#005759	0.0950675	0.0112901	2.14262	13/161	Reactome_2022	9.60714	FALSE
↑ Pathogenic Escherichia coli infection (KEGG)	1.02197	740	44	#005759	0.0950675	0.0113727	2.01349	15/197	KEGG_2021_Human	9.01349	FALSE
↑ Histone mRNA Metabolic Process (GO:BP)	1.01878	740	44	#005759	0.095767	0.0116257	4.88115	4/23	GO_Biological_Process_2025	21.7433	FALSE
↑ Negative Regulation of Cell Junction Assembly (GO:BP)	1.01878	740	44	#005759	0.095767	0.0116257	4.88115	4/23	GO_Biological_Process_2025	21.7433	FALSE
↑ Negative Regulation of Osteoclast Differentiation (GO:BP)	1.01878	740	44	#005759	0.095767	0.0116257	4.88115	4/23	GO_Biological_Process_2025	21.7433	FALSE
↑ Positive Regulation of T Cell Cytokine Production (GO:BP)	1.01878	740	44	#005759	0.095767	0.0116257	4.88115	4/23	GO_Biological_Process_2025	21.7433	FALSE
↑ poly(A)+ mRNA Export From Nucleus (GO:BP)	1.01878	740	44	#005759	0.095767	0.0116257	4.88115	4/23	GO_Biological_Process_2025	21.7433	FALSE
↑ FCERI Mediated NF-kB Activation (RCTM)	1.01878	740	44	#005759	0.095767	0.011532	2.76793	8/78	Reactome_2022	12.3522	FALSE
↑ Nuclear Events Mediated By NFE2L2 (RCTM)	1.01878	740	44	#005759	0.095767	0.011532	2.76793	8/78	Reactome_2022	12.3522	FALSE
↑ Oncogenic MAPK Signaling (RCTM)	1.01878	740	44	#005759	0.095767	0.011532	2.76793	8/78	Reactome_2022	12.3522	FALSE
↑ Cellular Response to Peptide Hormone Stimulus (GO:BP)	1.01617	740	44	#005759	0.096345	0.0117153	2.57127	9/94	GO_Biological_Process_2025	11.4341	FALSE
↑ Toll-like Receptor Cascades (RCTM)	1.01196	740	44	#005759	0.0972843	0.0118491	2.1293	13/162	Reactome_2022	9.44454	FALSE
↑ Positive Regulation of Smooth Muscle Cell Proliferation (GO:BP)	1.00448	740	44	#005759	0.0989747	0.0120949	3.35226	6/49	GO_Biological_Process_2025	14.8001	FALSE
↑ Regulation of Insulin Receptor Signaling Pathway (GO:BP)	1.00448	740	44	#005759	0.0989747	0.0120949	3.35226	6/49	GO_Biological_Process_2025	14.8001	FALSE
↑ Positive Regulation of Cellular Component Organization (GO:BP)	1.00203	740	44	#005759	0.0995335	0.0122033	2.40988	10/111	GO_Biological_Process_2025	10.618	FALSE
↑ Positive Regulation of GTPase Activity (GO:BP)	1.00203	740	44	#005759	0.0995335	0.0122033	2.40988	10/111	GO_Biological_Process_2025	10.618	FALSE
↑ Citric Acid (TCA) Cycle And Respiratory Electron Transport (RCTM)	0.994775	740	44	#005759	0.10121	0.0124293	2.11615	13/163	Reactome_2022	9.28504	FALSE
↑ Transcriptional Regulation By RUNX3 (RCTM)	0.992867	740	44	#005759	0.101656	0.0125046	2.54419	9/95	Reactome_2022	11.1478	FALSE
↑ Positive Regulation of Apoptotic Process (GO:BP)	0.991044	740	44	#005759	0.102084	0.0125778	1.76357	21/313	GO_Biological_Process_2025	7.71707	FALSE
↑ Aerobic Electron Transport Chain (GO:BP)	0.989717	740	44	#005759	0.102396	0.0126575	2.97034	7/64	GO_Biological_Process_2025	12.9789	FALSE
↑ Positive Regulation of Neurogenesis (GO:BP)	0.989717	740	44	#005759	0.102396	0.0126575	2.97034	7/64	GO_Biological_Process_2025	12.9789	FALSE
↑ Positive Regulation of Alpha-Beta T Cell Differentiation (GO:BP)	0.985632	740	44	#005759	0.103364	0.0129439	6.60251	3/13	GO_Biological_Process_2025	28.702	FALSE
↑ Positive Regulation of Protein Export From Nucleus (GO:BP)	0.985632	740	44	#005759	0.103364	0.0129439	6.60251	3/13	GO_Biological_Process_2025	28.702	FALSE
↑ Positive Regulation of T-helper 17 Type Immune Response (GO:BP)	0.985632	740	44	#005759	0.103364	0.0129439	6.60251	3/13	GO_Biological_Process_2025	28.702	FALSE
↑ Programmed Necrotic Cell Death (GO:BP)	0.985632	740	44	#005759	0.103364	0.0129439	6.60251	3/13	GO_Biological_Process_2025	28.702	FALSE
↑ Regulation of Protein Autophosphorylation (GO:BP)	0.985632	740	44	#005759	0.103364	0.0129439	6.60251	3/13	GO_Biological_Process_2025	28.702	FALSE
↑ Transport Of SLBP Dependant Mature mRNA (RCTM)	0.985632	740	44	#005759	0.103364	0.0128063	3.84391	5/36	Reactome_2022	16.751	FALSE
↑ MyD88:MAL(TIRAP) Cascade Initiated On Plasma Membrane (RCTM)	0.985632	740	44	#005759	0.103364	0.0129437	2.38831	10/112	Reactome_2022	10.3823	FALSE
↑ Respiratory Electron Transport, ATP Synthesis By Chemiosmotic Coupling, Heat Production By Uncoupling Proteins (RCTM)	0.985632	740	44	#005759	0.103364	0.0129437	2.38831	10/112	Reactome_2022	10.3823	FALSE
↑ G1/S Transition (RCTM)	0.984969	740	44	#005759	0.103522	0.0130054	2.27356	11/129	Reactome_2022	9.8727	FALSE
↑ Relaxin signaling pathway (KEGG)	0.984969	740	44	#005759	0.103522	0.0130054	2.27356	11/129	KEGG_2021_Human	9.8727	FALSE
↑ Negative Regulation of Tumor Necrosis Factor Superfamily Cytokine Production (GO:BP)	0.978033	740	44	#005759	0.105188	0.0132997	3.28568	6/50	GO_Biological_Process_2025	14.1942	FALSE
↑ Neutrophil Migration (GO:BP)	0.978033	740	44	#005759	0.105188	0.0132997	3.28568	6/50	GO_Biological_Process_2025	14.1942	FALSE
↑ Nuclear Export (GO:BP)	0.978033	740	44	#005759	0.105188	0.0132997	3.28568	6/50	GO_Biological_Process_2025	14.1942	FALSE
↑ Negative Regulation of Apoptotic Process (GO:BP)	0.978033	740	44	#005759	0.105188	0.0132853	1.59968	29/475	GO_Biological_Process_2025	6.91239	FALSE
↑ MyD88 Cascade Initiated On Plasma Membrane (RCTM)	0.977645	740	44	#005759	0.105282	0.0133328	2.51768	9/96	Reactome_2022	10.8701	FALSE
↑ Estrogen-dependent Nuclear Events Downstream Of ESR-membrane Signaling (RCTM)	0.975548	740	44	#005759	0.105792	0.0135253	4.68164	4/24	Reactome_2022	20.146	FALSE
↑ Growth Hormone Receptor Signaling (RCTM)	0.975548	740	44	#005759	0.105792	0.0135253	4.68164	4/24	Reactome_2022	20.146	FALSE
↑ Interleukin-6 Family Signaling (RCTM)	0.975548	740	44	#005759	0.105792	0.0135253	4.68164	4/24	Reactome_2022	20.146	FALSE
↑ Other Interleukin Signaling (RCTM)	0.975548	740	44	#005759	0.105792	0.0135253	4.68164	4/24	Reactome_2022	20.146	FALSE
↑ RHO GTPases Activate NADPH Oxidases (RCTM)	0.975548	740	44	#005759	0.105792	0.0135253	4.68164	4/24	Reactome_2022	20.146	FALSE
↑ Mitotic G1 Phase And G1/S Transition (RCTM)	0.975548	740	44	#005759	0.105792	0.0134632	2.17068	12/147	Reactome_2022	9.35086	FALSE
↑ Mitochondrial ATP Synthesis Coupled Electron Transport (GO:BP)	0.972805	740	44	#005759	0.106462	0.0137184	2.92481	7/65	GO_Biological_Process_2025	12.5446	FALSE
↑ Positive Regulation of Organelle Assembly (GO:BP)	0.972805	740	44	#005759	0.106462	0.0137184	2.92481	7/65	GO_Biological_Process_2025	12.5446	FALSE
↑ Cholinergic synapse (KEGG)	0.972805	740	44	#005759	0.106462	0.0137173	2.36713	10/113	KEGG_2021_Human	10.1528	FALSE
↑ Regulation of Protein Ubiquitination (GO:BP)	0.972805	740	44	#005759	0.106462	0.0137173	2.36713	10/113	GO_Biological_Process_2025	10.1528	FALSE
↑ Cell Surface Receptor Protein Tyrosine Kinase Signaling Pathway (GO:BP)	0.972805	740	44	#005759	0.106462	0.0136454	1.77701	20/296	GO_Biological_Process_2025	7.63111	FALSE
↑ MAPK1/MAPK3 Signaling (RCTM)	0.970944	740	44	#005759	0.106919	0.0137988	1.80533	19/277	Reactome_2022	7.73252	FALSE
↑ FBXW7 Mutants And NOTCH1 In Cancer (RCTM)	0.970224	740	44	#005759	0.107097	0.0143094	11.5637	2/5	Reactome_2022	49.1093	FALSE
↑ MECP2 Regulates Transcription Factors (RCTM)	0.970224	740	44	#005759	0.107097	0.0143094	11.5637	2/5	Reactome_2022	49.1093	FALSE
↑ + Reg of Nucleotide-Binding Domain, Leucine Rich Repeat Containing Receptor Sgnlng Pway (GO:BP)	0.970224	740	44	#005759	0.107097	0.0143094	11.5637	2/5	GO_Biological_Process_2025	49.1093	FALSE
↑ ATP Synthesis Coupled Electron Transport (GO:BP)	0.970224	740	44	#005759	0.107097	0.0143094	11.5637	2/5	GO_Biological_Process_2025	49.1093	FALSE
↑ Adiponectin-Activated Signaling Pathway (GO:BP)	0.970224	740	44	#005759	0.107097	0.0143094	11.5637	2/5	GO_Biological_Process_2025	49.1093	FALSE
↑ C-X-C Chemokine Receptor CXCR4 Signaling Pathway (GO:BP)	0.970224	740	44	#005759	0.107097	0.0143094	11.5637	2/5	GO_Biological_Process_2025	49.1093	FALSE
↑ Erythropoietin-Mediated Signaling Pathway (GO:BP)	0.970224	740	44	#005759	0.107097	0.0143094	11.5637	2/5	GO_Biological_Process_2025	49.1093	FALSE
↑ Intracellular Distribution of Mitochondria (GO:BP)	0.970224	740	44	#005759	0.107097	0.0143094	11.5637	2/5	GO_Biological_Process_2025	49.1093	FALSE
↑ Negative Regulation of Mitophagy (GO:BP)	0.970224	740	44	#005759	0.107097	0.0143094	11.5637	2/5	GO_Biological_Process_2025	49.1093	FALSE
↑ Negative Regulation of Protein Polyubiquitination (GO:BP)	0.970224	740	44	#005759	0.107097	0.0143094	11.5637	2/5	GO_Biological_Process_2025	49.1093	FALSE
↑ Negative Regulation of Viral Life Cycle (GO:BP)	0.970224	740	44	#005759	0.107097	0.0143094	11.5637	2/5	GO_Biological_Process_2025	49.1093	FALSE
↑ Positive Regulation of Cardiac Muscle Cell Differentiation (GO:BP)	0.970224	740	44	#005759	0.107097	0.0143094	11.5637	2/5	GO_Biological_Process_2025	49.1093	FALSE
↑ Positive Regulation of Mesenchymal Stem Cell Proliferation (GO:BP)	0.970224	740	44	#005759	0.107097	0.0143094	11.5637	2/5	GO_Biological_Process_2025	49.1093	FALSE
↑ Positive Regulation of Platelet-Derived Growth Factor Receptor Signaling Pathway (GO:BP)	0.970224	740	44	#005759	0.107097	0.0143094	11.5637	2/5	GO_Biological_Process_2025	49.1093	FALSE
↑ Reg of Epithelial to Mesenchymal Transition Inv in Endocardial Cushion Formation (GO:BP)	0.970224	740	44	#005759	0.107097	0.0143094	11.5637	2/5	GO_Biological_Process_2025	49.1093	FALSE
↑ Regulation of Fc Receptor Mediated Stimulatory Signaling Pathway (GO:BP)	0.970224	740	44	#005759	0.107097	0.0143094	11.5637	2/5	GO_Biological_Process_2025	49.1093	FALSE
↑ Regulation of Mesenchymal Stem Cell Proliferation (GO:BP)	0.970224	740	44	#005759	0.107097	0.0143094	11.5637	2/5	GO_Biological_Process_2025	49.1093	FALSE
↑ interleukin-17A-mediated Signaling Pathway (GO:BP)	0.970224	740	44	#005759	0.107097	0.0143094	11.5637	2/5	GO_Biological_Process_2025	49.1093	FALSE
↑ mRNA 3'-End Processing by Stem-Loop Binding and Cleavage (GO:BP)	0.970224	740	44	#005759	0.107097	0.0143094	11.5637	2/5	GO_Biological_Process_2025	49.1093	FALSE
↑ MAP2K And MAPK Activation (RCTM)	0.970224	740	44	#005759	0.107097	0.01434	3.74118	5/37	Reactome_2022	15.8802	FALSE
↑ Negative Regulation of Endothelial Cell Migration (GO:BP)	0.970224	740	44	#005759	0.107097	0.01434	3.74118	5/37	GO_Biological_Process_2025	15.8802	FALSE
↑ Fc gamma R-mediated phagocytosis (KEGG)	0.970224	740	44	#005759	0.107097	0.014201	2.4917	9/97	KEGG_2021_Human	10.6008	FALSE
↑ Wnt signaling pathway (KEGG)	0.970224	740	44	#005759	0.107097	0.0143022	2.07765	13/166	KEGG_2021_Human	8.82448	FALSE
↑ Metabolism Of RNA (RCTM)	0.970224	740	44	#005759	0.107097	0.0142897	1.49326	38/666	Reactome_2022	6.34371	FALSE
↑ Complex I Biogenesis (RCTM)	0.963494	740	44	#005759	0.108769	0.0145859	3.22169	6/51	Reactome_2022	13.6203	FALSE
↑ Integrin Cell Surface Interactions (RCTM)	0.957909	740	44	#005759	0.110177	0.0148413	2.88066	7/66	Reactome_2022	12.1285	FALSE
↑ Positive Regulation of MAP Kinase Activity (GO:BP)	0.957909	740	44	#005759	0.110177	0.0148413	2.88066	7/66	GO_Biological_Process_2025	12.1285	FALSE
↑ Regulation of Neurogenesis (GO:BP)	0.957909	740	44	#005759	0.110177	0.0148413	2.88066	7/66	GO_Biological_Process_2025	12.1285	FALSE
↑ Hedgehog Off State (RCTM)	0.952057	740	44	#005759	0.111672	0.0151102	2.46626	9/98	Reactome_2022	10.3395	FALSE
↑ Aldosterone synthesis and secretion (KEGG)	0.952057	740	44	#005759	0.111672	0.0151102	2.46626	9/98	KEGG_2021_Human	10.3395	FALSE
↑ Positive Regulation of Protein Modification Process (GO:BP)	0.952057	740	44	#005759	0.111672	0.0151102	2.46626	9/98	GO_Biological_Process_2025	10.3395	FALSE
↑ Interleukin-15 Signaling (RCTM)	0.942672	740	44	#005759	0.114111	0.0159994	6.1468	3/14	Reactome_2022	25.4182	FALSE
↑ Extrinsic Apoptotic Signaling Pathway in Absence of Ligand (GO:BP)	0.942672	740	44	#005759	0.114111	0.0159994	6.1468	3/14	GO_Biological_Process_2025	25.4182	FALSE
↑ Regulation of Chemokine (C-X-C Motif) Ligand 2 Production (GO:BP)	0.942672	740	44	#005759	0.114111	0.0159994	6.1468	3/14	GO_Biological_Process_2025	25.4182	FALSE
↑ Regulation of Macrophage Cytokine Production (GO:BP)	0.942672	740	44	#005759	0.114111	0.0159994	6.1468	3/14	GO_Biological_Process_2025	25.4182	FALSE
Proliferating Natural Killer (AzCT)	0.942672	740	44	#005759	0.114111	0.0159994	6.1468	3/14	Azimuth_Cell_Types_2021	25.4182	FALSE
↑ Icosanoid Biosynthetic Process (GO:BP)	0.942672	740	44	#005759	0.114111	0.0156112	4.49778	4/25	GO_Biological_Process_2025	18.7097	FALSE
↑ Positive Regulation of D-glucose Import (GO:BP)	0.942672	740	44	#005759	0.114111	0.0156112	4.49778	4/25	GO_Biological_Process_2025	18.7097	FALSE
↑ Positive Regulation of Interleukin-17 Production (GO:BP)	0.942672	740	44	#005759	0.114111	0.0156112	4.49778	4/25	GO_Biological_Process_2025	18.7097	FALSE
↑ Receptor Clustering (GO:BP)	0.942672	740	44	#005759	0.114111	0.0156112	4.49778	4/25	GO_Biological_Process_2025	18.7097	FALSE
↑ Regulation of Cardiac Muscle Hypertrophy (GO:BP)	0.942672	740	44	#005759	0.114111	0.0156112	4.49778	4/25	GO_Biological_Process_2025	18.7097	FALSE
↑ FCGR3A-mediated IL10 Synthesis (RCTM)	0.942672	740	44	#005759	0.114111	0.0159923	3.64379	5/38	Reactome_2022	15.0694	FALSE
↑ Allograft rejection (KEGG)	0.942672	740	44	#005759	0.114111	0.0159923	3.64379	5/38	KEGG_2021_Human	15.0694	FALSE
↑ Primary immunodeficiency (KEGG)	0.942672	740	44	#005759	0.114111	0.0159923	3.64379	5/38	KEGG_2021_Human	15.0694	FALSE
↑ Negative Regulation of Transport (GO:BP)	0.942672	740	44	#005759	0.114111	0.0159923	3.64379	5/38	GO_Biological_Process_2025	15.0694	FALSE
↑ Positive Regulation of Protein Binding (GO:BP)	0.942672	740	44	#005759	0.114111	0.0159923	3.64379	5/38	GO_Biological_Process_2025	15.0694	FALSE
↑ Formation Of TC-NER Pre-Incision Complex (RCTM)	0.942672	740	44	#005759	0.114111	0.0159561	3.16013	6/52	Reactome_2022	13.0764	FALSE
↑ Positive Regulation of Reactive Oxygen Species Metabolic Process (GO:BP)	0.942672	740	44	#005759	0.114111	0.0159561	3.16013	6/52	GO_Biological_Process_2025	13.0764	FALSE
↑ Proton Motive Force-Driven Mitochondrial ATP Synthesis (GO:BP)	0.942672	740	44	#005759	0.114111	0.0159561	3.16013	6/52	GO_Biological_Process_2025	13.0764	FALSE
↑ RNA Polymerase II Transcription Termination (RCTM)	0.942672	740	44	#005759	0.114111	0.0160283	2.83781	7/67	Reactome_2022	11.7298	FALSE
↑ Negative Regulation of Cell Adhesion (GO:BP)	0.942672	740	44	#005759	0.114111	0.0160283	2.83781	7/67	GO_Biological_Process_2025	11.7298	FALSE
↑ RNA Export From Nucleus (GO:BP)	0.942672	740	44	#005759	0.114111	0.0160283	2.83781	7/67	GO_Biological_Process_2025	11.7298	FALSE
↑ Response to Molecule of Bacterial Origin (GO:BP)	0.942672	740	44	#005759	0.114111	0.0160283	2.83781	7/67	GO_Biological_Process_2025	11.7298	FALSE
↑ Cytosolic Transport (GO:BP)	0.942672	740	44	#005759	0.114111	0.0160616	2.44133	9/99	GO_Biological_Process_2025	10.0859	FALSE
↑ Positive Regulation of Protein Catabolic Process (GO:BP)	0.942672	740	44	#005759	0.114111	0.0160616	2.44133	9/99	GO_Biological_Process_2025	10.0859	FALSE
↑ Spliceosome (KEGG)	0.942672	740	44	#005759	0.114111	0.0155906	2.12703	12/150	KEGG_2021_Human	8.85076	FALSE
↑ Proteoglycans in cancer (KEGG)	0.942672	740	44	#005759	0.114111	0.0158855	1.93417	15/205	KEGG_2021_Human	8.01201	FALSE
↑ Cell Cycle, Mitotic (RCTM)	0.942672	740	44	#005759	0.114111	0.0157411	1.55186	31/523	Reactome_2022	6.44252	FALSE
↑ Cellular Response to Nitrogen Compound (GO:BP)	0.934664	740	44	#005759	0.116235	0.016384	2.04051	13/169	GO_Biological_Process_2025	8.38944	FALSE
↑ Neuron Projection Development (GO:BP)	0.931307	740	44	#005759	0.117137	0.0165347	1.92469	15/206	GO_Biological_Process_2025	7.89563	FALSE
Lymph Node-cd1c-positive Myeloid Dendritic Cell (TS)	0.919061	740	44	#005759	0.120487	0.0170562	2.41689	9/100	Tabula_Sapiens	9.83973	FALSE
Lymph Node-classical Monocyte (TS)	0.919061	740	44	#005759	0.120487	0.0170562	2.41689	9/100	Tabula_Sapiens	9.83973	FALSE
↑ Nuclear Envelope Breakdown (RCTM)	0.911928	740	44	#005759	0.122482	0.0174127	3.10088	6/53	Reactome_2022	12.5603	FALSE
↑ Nucleotide-binding Domain, Leucine Rich Repeat Containing NLR Signaling Pathways (RCTM)	0.911928	740	44	#005759	0.122482	0.0174127	3.10088	6/53	Reactome_2022	12.5603	FALSE
↑ Cellular Response to Mechanical Stimulus (GO:BP)	0.911928	740	44	#005759	0.122482	0.0174127	3.10088	6/53	GO_Biological_Process_2025	12.5603	FALSE
↑ Degradation Of Beta-Catenin By Destruction Complex (RCTM)	0.91049	740	44	#005759	0.122888	0.0174953	2.57046	8/84	Reactome_2022	10.3996	FALSE
↑ Interleukin-20 Family Signaling (RCTM)	0.907549	740	44	#005759	0.123723	0.0178886	4.32779	4/26	Reactome_2022	17.4133	FALSE
↑ TNFR1-induced NFkappaB Signaling Pathway (RCTM)	0.907549	740	44	#005759	0.123723	0.0178886	4.32779	4/26	Reactome_2022	17.4133	FALSE
↑ Blood Vessel Endothelial Cell Migration (GO:BP)	0.907549	740	44	#005759	0.123723	0.0178886	4.32779	4/26	GO_Biological_Process_2025	17.4133	FALSE
↑ Chemical Synaptic Transmission, Postsynaptic (GO:BP)	0.907549	740	44	#005759	0.123723	0.0178886	4.32779	4/26	GO_Biological_Process_2025	17.4133	FALSE
↑ Microtubule Nucleation (GO:BP)	0.907549	740	44	#005759	0.123723	0.0178886	4.32779	4/26	GO_Biological_Process_2025	17.4133	FALSE
↑ Negative Regulation of Macroautophagy (GO:BP)	0.907549	740	44	#005759	0.123723	0.0178886	4.32779	4/26	GO_Biological_Process_2025	17.4133	FALSE
↑ Regulation of Postsynaptic Membrane Potential (GO:BP)	0.907549	740	44	#005759	0.123723	0.0178886	4.32779	4/26	GO_Biological_Process_2025	17.4133	FALSE
↑ Vesicle-Mediated Transport Between Endosomal Compartments (GO:BP)	0.907549	740	44	#005759	0.123723	0.0178886	4.32779	4/26	GO_Biological_Process_2025	17.4133	FALSE
↑ DAG And IP3 Signaling (RCTM)	0.907549	740	44	#005759	0.123723	0.0177666	3.55133	5/39	Reactome_2022	14.3134	FALSE
↑ RHOU GTPase Cycle (RCTM)	0.907549	740	44	#005759	0.123723	0.0177666	3.55133	5/39	Reactome_2022	14.3134	FALSE
↑ Mitochondrion Organization (GO:BP)	0.907549	740	44	#005759	0.123723	0.017752	2.1721	11/135	GO_Biological_Process_2025	8.75631	FALSE
↑ Positive Regulation of Cell Migration (GO:BP)	0.907485	740	44	#005759	0.123741	0.0179162	1.67898	22/344	GO_Biological_Process_2025	6.75293	FALSE
↑ Orc1 Removal From Chromatin (RCTM)	0.893001	740	44	#005759	0.127938	0.0186012	2.75582	7/69	Reactome_2022	10.9806	FALSE
↑ Adipocytokine signaling pathway (KEGG)	0.893001	740	44	#005759	0.127938	0.0186012	2.75582	7/69	KEGG_2021_Human	10.9806	FALSE
↑ Leishmania Infection (RCTM)	0.893001	740	44	#005759	0.127938	0.0185812	1.81419	17/247	Reactome_2022	7.23064	FALSE
↑ Cellular Respiration (GO:BP)	0.891983	740	44	#005759	0.128238	0.0186707	2.54025	8/85	GO_Biological_Process_2025	10.1122	FALSE
↑ Negative Regulation of Response to External Stimulus (GO:BP)	0.889331	740	44	#005759	0.129024	0.0188111	2.07146	12/154	GO_Biological_Process_2025	8.23055	FALSE
↑ FBXL7 Down-Regulates AURKA During Mitotic Entry And In Early Mitosis (RCTM)	0.888345	740	44	#005759	0.129317	0.0189581	3.0438	6/54	Reactome_2022	12.0703	FALSE
↑ Interleukin-12 Family Signaling (RCTM)	0.888345	740	44	#005759	0.129317	0.0189581	3.0438	6/54	Reactome_2022	12.0703	FALSE
↑ RHOJ GTPase Cycle (RCTM)	0.888345	740	44	#005759	0.129317	0.0189581	3.0438	6/54	Reactome_2022	12.0703	FALSE
↑ Regulation Of RUNX3 Expression And Activity (RCTM)	0.888345	740	44	#005759	0.129317	0.0189581	3.0438	6/54	Reactome_2022	12.0703	FALSE
↑ Activation Of BAD And Translocation To Mitochondria (RCTM)	0.885492	740	44	#005759	0.130169	0.0194243	5.74988	3/15	Reactome_2022	22.6616	FALSE
↑ Depolymerisation Of Nuclear Lamina (RCTM)	0.885492	740	44	#005759	0.130169	0.0194243	5.74988	3/15	Reactome_2022	22.6616	FALSE
↑ IRAK2 Mediated Activation Of TAK1 Complex Upon TLR7/8 Or 9 Stimulation (RCTM)	0.885492	740	44	#005759	0.130169	0.0194243	5.74988	3/15	Reactome_2022	22.6616	FALSE
↑ Negative Regulation Of FLT3 (RCTM)	0.885492	740	44	#005759	0.130169	0.0194243	5.74988	3/15	Reactome_2022	22.6616	FALSE
↑ Amyloid-Beta Metabolic Process (GO:BP)	0.885492	740	44	#005759	0.130169	0.0194243	5.74988	3/15	GO_Biological_Process_2025	22.6616	FALSE
↑ Clathrin Coat Assembly (GO:BP)	0.885492	740	44	#005759	0.130169	0.0194243	5.74988	3/15	GO_Biological_Process_2025	22.6616	FALSE
↑ Defense Response to Protozoan (GO:BP)	0.885492	740	44	#005759	0.130169	0.0194243	5.74988	3/15	GO_Biological_Process_2025	22.6616	FALSE
↑ Mammary Gland Epithelium Development (GO:BP)	0.885492	740	44	#005759	0.130169	0.0194243	5.74988	3/15	GO_Biological_Process_2025	22.6616	FALSE
↑ Negative Regulation of Establishment of Protein Localization (GO:BP)	0.885492	740	44	#005759	0.130169	0.0194243	5.74988	3/15	GO_Biological_Process_2025	22.6616	FALSE
↑ Negative Regulation of Phagocytosis (GO:BP)	0.885492	740	44	#005759	0.130169	0.0194243	5.74988	3/15	GO_Biological_Process_2025	22.6616	FALSE
↑ Positive Regulation of Membrane Protein Ectodomain Proteolysis (GO:BP)	0.885492	740	44	#005759	0.130169	0.0194243	5.74988	3/15	GO_Biological_Process_2025	22.6616	FALSE
↑ Regulation of MHC Class II Biosynthetic Process (GO:BP)	0.885492	740	44	#005759	0.130169	0.0194243	5.74988	3/15	GO_Biological_Process_2025	22.6616	FALSE
Plasmacytoid Dendritic Cell (AzCT)	0.885492	740	44	#005759	0.130169	0.0194243	5.74988	3/15	Azimuth_Cell_Types_2021	22.6616	FALSE
↑ Negative Regulation of Cell-Cell Adhesion (GO:BP)	0.880703	740	44	#005759	0.131612	0.0196662	3.46343	5/40	GO_Biological_Process_2025	13.6073	FALSE
↑ Regulation of Innate Immune Response (GO:BP)	0.876709	740	44	#005759	0.132829	0.0199015	2.51073	8/86	GO_Biological_Process_2025	9.83442	FALSE
↑ Regulation of Organelle Assembly (GO:BP)	0.876709	740	44	#005759	0.132829	0.0199015	2.51073	8/86	GO_Biological_Process_2025	9.83442	FALSE
↑ Positive Regulation of Cell Motility (GO:BP)	0.876608	740	44	#005759	0.132859	0.0199329	1.79943	17/249	GO_Biological_Process_2025	7.04545	FALSE
↑ Positive Regulation of Apoptotic Signaling Pathway (GO:BP)	0.875938	740	44	#005759	0.133064	0.0199905	2.71656	7/70	GO_Biological_Process_2025	10.6285	FALSE
↑ CLEC7A/inflammasome Pathway (RCTM)	0.872476	740	44	#005759	0.134129	0.0209078	9.78411	2/6	Reactome_2022	37.8413	FALSE
↑ FLT3 Signaling Thru SRC Family Kinases (RCTM)	0.872476	740	44	#005759	0.134129	0.0209078	9.78411	2/6	Reactome_2022	37.8413	FALSE
↑ PTK6 Promotes HIF1A Stabilization (RCTM)	0.872476	740	44	#005759	0.134129	0.0209078	9.78411	2/6	Reactome_2022	37.8413	FALSE
↑ SMAD2/3 Phosphorylation Motif Mutants In Cancer (RCTM)	0.872476	740	44	#005759	0.134129	0.0209078	9.78411	2/6	Reactome_2022	37.8413	FALSE
↑ - Reg of Adaptive Imm Resp Based on Som Recomb of Imm Rcptrs Built Frm IgSF Domains (GO:BP)	0.872476	740	44	#005759	0.134129	0.0209078	9.78411	2/6	GO_Biological_Process_2025	37.8413	FALSE
↑ Centriole Assembly (GO:BP)	0.872476	740	44	#005759	0.134129	0.0209078	9.78411	2/6	GO_Biological_Process_2025	37.8413	FALSE
↑ Chemokine (C-X-C Motif) Ligand 12 Signaling Pathway (GO:BP)	0.872476	740	44	#005759	0.134129	0.0209078	9.78411	2/6	GO_Biological_Process_2025	37.8413	FALSE
↑ I-kappaB Phosphorylation (GO:BP)	0.872476	740	44	#005759	0.134129	0.0209078	9.78411	2/6	GO_Biological_Process_2025	37.8413	FALSE
↑ Negative Regulation of Leukocyte Migration (GO:BP)	0.872476	740	44	#005759	0.134129	0.0209078	9.78411	2/6	GO_Biological_Process_2025	37.8413	FALSE
↑ Negative Regulation of Neutrophil Activation (GO:BP)	0.872476	740	44	#005759	0.134129	0.0209078	9.78411	2/6	GO_Biological_Process_2025	37.8413	FALSE
↑ Negative Regulation of Stress-Activated MAPK Cascade (GO:BP)	0.872476	740	44	#005759	0.134129	0.0209078	9.78411	2/6	GO_Biological_Process_2025	37.8413	FALSE
↑ Positive Regulation of Humoral Immune Response (GO:BP)	0.872476	740	44	#005759	0.134129	0.0209078	9.78411	2/6	GO_Biological_Process_2025	37.8413	FALSE
↑ Positive Regulation of Interleukin-23 Production (GO:BP)	0.872476	740	44	#005759	0.134129	0.0209078	9.78411	2/6	GO_Biological_Process_2025	37.8413	FALSE
↑ Positive Regulation of Pinocytosis (GO:BP)	0.872476	740	44	#005759	0.134129	0.0209078	9.78411	2/6	GO_Biological_Process_2025	37.8413	FALSE
↑ Positive Regulation of Protein Localization to Centrosome (GO:BP)	0.872476	740	44	#005759	0.134129	0.0209078	9.78411	2/6	GO_Biological_Process_2025	37.8413	FALSE
↑ Regulation of Calcidiol 1-Monooxygenase Activity (GO:BP)	0.872476	740	44	#005759	0.134129	0.0209078	9.78411	2/6	GO_Biological_Process_2025	37.8413	FALSE
↑ Regulation of Collagen Fibril Organization (GO:BP)	0.872476	740	44	#005759	0.134129	0.0209078	9.78411	2/6	GO_Biological_Process_2025	37.8413	FALSE
↑ Regulation of Digestive System Process (GO:BP)	0.872476	740	44	#005759	0.134129	0.0209078	9.78411	2/6	GO_Biological_Process_2025	37.8413	FALSE
↑ Regulation of Type B Pancreatic Cell Proliferation (GO:BP)	0.872476	740	44	#005759	0.134129	0.0209078	9.78411	2/6	GO_Biological_Process_2025	37.8413	FALSE
↑ Response to Increased Oxygen Levels (GO:BP)	0.872476	740	44	#005759	0.134129	0.0209078	9.78411	2/6	GO_Biological_Process_2025	37.8413	FALSE
↑ Thrombopoietin-Mediated Signaling Pathway (GO:BP)	0.872476	740	44	#005759	0.134129	0.0209078	9.78411	2/6	GO_Biological_Process_2025	37.8413	FALSE
↑ Interleukin Receptor SHC Signaling (RCTM)	0.872476	740	44	#005759	0.134129	0.0203621	4.17016	4/27	Reactome_2022	16.239	FALSE
↑ Role Of Nef In HIV-1 Replication And Disease Pathogenesis (RCTM)	0.872476	740	44	#005759	0.134129	0.0203621	4.17016	4/27	Reactome_2022	16.239	FALSE
↑ Negative Regulation of Lymphocyte Activation (GO:BP)	0.872476	740	44	#005759	0.134129	0.0203621	4.17016	4/27	GO_Biological_Process_2025	16.239	FALSE
↑ Negative Regulation of Protein Localization to Plasma Membrane (GO:BP)	0.872476	740	44	#005759	0.134129	0.0203621	4.17016	4/27	GO_Biological_Process_2025	16.239	FALSE
↑ Positive Regulation of Lipid Metabolic Process (GO:BP)	0.872476	740	44	#005759	0.134129	0.0203621	4.17016	4/27	GO_Biological_Process_2025	16.239	FALSE
↑ Regulation of Kinase Activity (GO:BP)	0.872476	740	44	#005759	0.134129	0.0203621	4.17016	4/27	GO_Biological_Process_2025	16.239	FALSE
↑ Rho Protein Signal Transduction (GO:BP)	0.872476	740	44	#005759	0.134129	0.0205945	2.98877	6/55	GO_Biological_Process_2025	11.6046	FALSE
↑ Negative Regulation of Defense Response (GO:BP)	0.866881	740	44	#005759	0.135869	0.0212064	2.2102	10/121	GO_Biological_Process_2025	8.5169	FALSE
↑ Cargo Recognition For Clathrin-Mediated Endocytosis (RCTM)	0.86229	740	44	#005759	0.137313	0.0214871	2.32382	9/104	Reactome_2022	8.92415	FALSE
↑ Regulation of Actin Cytoskeleton Organization (GO:BP)	0.86229	740	44	#005759	0.137313	0.0214871	2.32382	9/104	GO_Biological_Process_2025	8.92415	FALSE
↑ Coronavirus disease (KEGG)	0.860891	740	44	#005759	0.137756	0.0215842	1.8197	16/232	KEGG_2021_Human	6.98	FALSE
↑ RAF/MAP Kinase Cascade (RCTM)	0.858625	740	44	#005759	0.138476	0.0217251	1.7485	18/271	Reactome_2022	6.69551	FALSE
↑ Regulation of Gene Expression (GO:BP)	0.857768	740	44	#005759	0.13875	0.0217959	1.34611	58/1127	GO_Biological_Process_2025	5.15025	FALSE
↑ Stabilization Of P53 (RCTM)	0.84904	740	44	#005759	0.141566	0.022324	2.9357	6/56	Reactome_2022	11.1618	FALSE
↑ Positive Regulation of Leukocyte Chemotaxis (GO:BP)	0.84904	740	44	#005759	0.141566	0.022324	2.9357	6/56	GO_Biological_Process_2025	11.1618	FALSE
↑ Negative Regulation of DNA-binding Transcription Factor Activity (GO:BP)	0.84904	740	44	#005759	0.141566	0.0223176	2.19203	10/122	GO_Biological_Process_2025	8.33491	FALSE
↑ Opioid Signaling (RCTM)	0.845522	740	44	#005759	0.142718	0.0225344	2.45369	8/88	Reactome_2022	9.30615	FALSE
↑ Cell-extracellular Matrix Interactions (RCTM)	0.840184	740	44	#005759	0.144483	0.023221	5.40108	3/16	Reactome_2022	20.3226	FALSE
↑ Early Phase Of HIV Life Cycle (RCTM)	0.840184	740	44	#005759	0.144483	0.023221	5.40108	3/16	Reactome_2022	20.3226	FALSE
↑ Regulation Of KIT Signaling (RCTM)	0.840184	740	44	#005759	0.144483	0.023221	5.40108	3/16	Reactome_2022	20.3226	FALSE
↑ TRAF6-mediated Induction Of TAK1 Complex Within TLR4 Complex (RCTM)	0.840184	740	44	#005759	0.144483	0.023221	5.40108	3/16	Reactome_2022	20.3226	FALSE
↑ + Reg of Myeloid Leukocyte Cytokine Production Inv in Imm Resp (GO:BP)	0.840184	740	44	#005759	0.144483	0.023221	5.40108	3/16	GO_Biological_Process_2025	20.3226	FALSE
↑ Lipopolysaccharide-Mediated Signaling Pathway (GO:BP)	0.840184	740	44	#005759	0.144483	0.023221	5.40108	3/16	GO_Biological_Process_2025	20.3226	FALSE
↑ Receptor Catabolic Process (GO:BP)	0.840184	740	44	#005759	0.144483	0.023221	5.40108	3/16	GO_Biological_Process_2025	20.3226	FALSE
↑ Cellular Response to Epidermal Growth Factor Stimulus (GO:BP)	0.840184	740	44	#005759	0.144483	0.0230357	4.0236	4/28	GO_Biological_Process_2025	15.1718	FALSE
↑ Establishment of Endothelial Barrier (GO:BP)	0.840184	740	44	#005759	0.144483	0.0230357	4.0236	4/28	GO_Biological_Process_2025	15.1718	FALSE
↑ Negative Regulation of Protein Transport (GO:BP)	0.840184	740	44	#005759	0.144483	0.0230357	4.0236	4/28	GO_Biological_Process_2025	15.1718	FALSE
↑ Regulation of Mitophagy (GO:BP)	0.840184	740	44	#005759	0.144483	0.0230357	4.0236	4/28	GO_Biological_Process_2025	15.1718	FALSE
↑ Toll-Like Receptor 4 Signaling Pathway (GO:BP)	0.840184	740	44	#005759	0.144483	0.0230357	4.0236	4/28	GO_Biological_Process_2025	15.1718	FALSE
↑ Regulation Of RUNX2 Expression And Activity (RCTM)	0.840184	740	44	#005759	0.144483	0.0229831	2.64131	7/72	Reactome_2022	9.96564	FALSE
↑ Negative Regulation of Extrinsic Apoptotic Signaling Pathway (GO:BP)	0.840184	740	44	#005759	0.144483	0.0229831	2.64131	7/72	GO_Biological_Process_2025	9.96564	FALSE
↑ Formation Of Incision Complex In GG-NER (RCTM)	0.829602	740	44	#005759	0.148046	0.0238534	3.30005	5/42	Reactome_2022	12.3284	FALSE
↑ NS1 Mediated Effects On Host Pathways (RCTM)	0.829602	740	44	#005759	0.148046	0.0238534	3.30005	5/42	Reactome_2022	12.3284	FALSE
↑ Regulation of Macroautophagy (GO:BP)	0.827699	740	44	#005759	0.148697	0.0239882	2.2799	9/106	GO_Biological_Process_2025	8.50448	FALSE
↑ Cellular Response to Interleukin-1 (GO:BP)	0.825343	740	44	#005759	0.149505	0.0241488	2.88447	6/57	GO_Biological_Process_2025	10.7404	FALSE
↑ Organelle Organization (GO:BP)	0.820466	740	44	#005759	0.151194	0.024452	1.55805	26/437	GO_Biological_Process_2025	5.78199	FALSE
↑ Apoptosis (KEGG)	0.814949	740	44	#005759	0.153127	0.0247955	2.06453	11/142	KEGG_2021_Human	7.63277	FALSE
↑ MyD88-independent TLR4 Cascade (RCTM)	0.80651	740	44	#005759	0.156131	0.0253135	2.25856	9/107	Reactome_2022	8.3034	FALSE
↑ Protein Modification by Small Protein Conjugation (GO:BP)	0.802218	740	44	#005759	0.157682	0.0255967	1.66269	20/316	GO_Biological_Process_2025	6.09425	FALSE
↑ Positive Regulation of Defense Response to Virus by Host (GO:BP)	0.798545	740	44	#005759	0.159021	0.0259127	3.88698	4/29	GO_Biological_Process_2025	14.1992	FALSE
↑ Regulation of Platelet Activation (GO:BP)	0.798545	740	44	#005759	0.159021	0.0259127	3.88698	4/29	GO_Biological_Process_2025	14.1992	FALSE
↑ Response to Interferon-Beta (GO:BP)	0.798545	740	44	#005759	0.159021	0.0259127	3.88698	4/29	GO_Biological_Process_2025	14.1992	FALSE
↑ Constitutive Signaling By NOTCH1 HD+PEST Domain Mutants (RCTM)	0.798545	740	44	#005759	0.159021	0.0260707	2.83499	6/58	Reactome_2022	10.3391	FALSE
↑ mRNA 3-End Processing (RCTM)	0.798545	740	44	#005759	0.159021	0.0260707	2.83499	6/58	Reactome_2022	10.3391	FALSE
↑ Mesenchymal Cell Differentiation (GO:BP)	0.798545	740	44	#005759	0.159021	0.0260707	2.83499	6/58	GO_Biological_Process_2025	10.3391	FALSE
↑ Protein K63-linked Ubiquitination (GO:BP)	0.798545	740	44	#005759	0.159021	0.0260707	2.83499	6/58	GO_Biological_Process_2025	10.3391	FALSE
↑ Regulation of actin cytoskeleton (KEGG)	0.798545	740	44	#005759	0.159021	0.0260096	1.81766	15/218	KEGG_2021_Human	6.63317	FALSE
↑ RNA Transport (GO:BP)	0.797819	740	44	#005759	0.159287	0.0261463	3.22399	5/43	GO_Biological_Process_2025	11.7484	FALSE
↑ RHOG GTPase Cycle (RCTM)	0.796817	740	44	#005759	0.159655	0.0262712	2.57009	7/74	Reactome_2022	9.35328	FALSE
↑ Transport Of Mature mRNA Derived From An Intron-Containing Transcript (RCTM)	0.796817	740	44	#005759	0.159655	0.0262712	2.57009	7/74	Reactome_2022	9.35328	FALSE
↑ Positive Regulation of Transcription by RNA Polymerase II (GO:BP)	0.791176	740	44	#005759	0.161742	0.0266472	1.3553	51/983	GO_Biological_Process_2025	4.91306	FALSE
↑ Translocation Of ZAP-70 To Immunological Synapse (RCTM)	0.785048	740	44	#005759	0.164041	0.0273898	5.09214	3/17	Reactome_2022	18.3194	FALSE
↑ Filopodium Assembly (GO:BP)	0.785048	740	44	#005759	0.164041	0.0273898	5.09214	3/17	GO_Biological_Process_2025	18.3194	FALSE
↑ Innate Immune Response-Activating Signaling Pathway (GO:BP)	0.785048	740	44	#005759	0.164041	0.0273898	5.09214	3/17	GO_Biological_Process_2025	18.3194	FALSE
↑ Negative Regulation of T Cell Mediated Immunity (GO:BP)	0.785048	740	44	#005759	0.164041	0.0273898	5.09214	3/17	GO_Biological_Process_2025	18.3194	FALSE
↑ Positive Regulation of Autophagosome Assembly (GO:BP)	0.785048	740	44	#005759	0.164041	0.0273898	5.09214	3/17	GO_Biological_Process_2025	18.3194	FALSE
↑ Positive Regulation of Glial Cell Differentiation (GO:BP)	0.785048	740	44	#005759	0.164041	0.0273898	5.09214	3/17	GO_Biological_Process_2025	18.3194	FALSE
↑ Regulation of D-glucose Transmembrane Transport (GO:BP)	0.785048	740	44	#005759	0.164041	0.0273898	5.09214	3/17	GO_Biological_Process_2025	18.3194	FALSE
↑ Regulation of Nucleocytoplasmic Transport (GO:BP)	0.785048	740	44	#005759	0.164041	0.0273898	5.09214	3/17	GO_Biological_Process_2025	18.3194	FALSE
↑ Release of Cytochrome C From Mitochondria (GO:BP)	0.785048	740	44	#005759	0.164041	0.0273898	5.09214	3/17	GO_Biological_Process_2025	18.3194	FALSE
CD56-bright Natural Killer (AzCT)	0.785048	740	44	#005759	0.164041	0.0273898	5.09214	3/17	Azimuth_Cell_Types_2021	18.3194	FALSE
↑ MAPK Family Signaling Cascades (RCTM)	0.785048	740	44	#005759	0.164041	0.0271305	1.65205	20/318	Reactome_2022	5.9591	FALSE
↑ DEx/H-box Helicases Activate Type I IFN And Inflammatory Cytokines Production (RCTM)	0.784625	740	44	#005759	0.164201	0.0285149	8.47906	2/7	Reactome_2022	30.1628	FALSE
↑ Erythropoietin Activates STAT5 (RCTM)	0.784625	740	44	#005759	0.164201	0.0285149	8.47906	2/7	Reactome_2022	30.1628	FALSE
↑ Loss Of Function Of SMAD2/3 In Cancer (RCTM)	0.784625	740	44	#005759	0.164201	0.0285149	8.47906	2/7	Reactome_2022	30.1628	FALSE
↑ Loss Of Function Of TGFBR1 In Cancer (RCTM)	0.784625	740	44	#005759	0.164201	0.0285149	8.47906	2/7	Reactome_2022	30.1628	FALSE
↑ RUNX3 Regulates CDKN1A Transcription (RCTM)	0.784625	740	44	#005759	0.164201	0.0285149	8.47906	2/7	Reactome_2022	30.1628	FALSE
↑ Wax And Plasmalogen Biosynthesis (RCTM)	0.784625	740	44	#005759	0.164201	0.0285149	8.47906	2/7	Reactome_2022	30.1628	FALSE
↑ Antigen Processing and Presentation of Exogenous Peptide Antigen via MHC Class I (GO:BP)	0.784625	740	44	#005759	0.164201	0.0285149	8.47906	2/7	GO_Biological_Process_2025	30.1628	FALSE
↑ Cellular Response to Erythropoietin (GO:BP)	0.784625	740	44	#005759	0.164201	0.0285149	8.47906	2/7	GO_Biological_Process_2025	30.1628	FALSE
↑ Detection of Molecule of Bacterial Origin (GO:BP)	0.784625	740	44	#005759	0.164201	0.0285149	8.47906	2/7	GO_Biological_Process_2025	30.1628	FALSE
↑ Double-Strand Break Repair via Alternative Nonhomologous End Joining (GO:BP)	0.784625	740	44	#005759	0.164201	0.0285149	8.47906	2/7	GO_Biological_Process_2025	30.1628	FALSE
↑ G Protein-Coupled Receptor Internalization (GO:BP)	0.784625	740	44	#005759	0.164201	0.0285149	8.47906	2/7	GO_Biological_Process_2025	30.1628	FALSE
↑ Interleukin-33-Mediated Signaling Pathway (GO:BP)	0.784625	740	44	#005759	0.164201	0.0285149	8.47906	2/7	GO_Biological_Process_2025	30.1628	FALSE
↑ Mitotic Nuclear Membrane Disassembly (GO:BP)	0.784625	740	44	#005759	0.164201	0.0285149	8.47906	2/7	GO_Biological_Process_2025	30.1628	FALSE
↑ Negative Regulation of Amyloid-Beta Clearance (GO:BP)	0.784625	740	44	#005759	0.164201	0.0285149	8.47906	2/7	GO_Biological_Process_2025	30.1628	FALSE
↑ Negative Regulation of Inflammatory Response to Wounding (GO:BP)	0.784625	740	44	#005759	0.164201	0.0285149	8.47906	2/7	GO_Biological_Process_2025	30.1628	FALSE
↑ Negative Regulation of Stress-Activated Protein Kinase Signaling Cascade (GO:BP)	0.784625	740	44	#005759	0.164201	0.0285149	8.47906	2/7	GO_Biological_Process_2025	30.1628	FALSE
↑ Negative Regulation of Type 2 Immune Response (GO:BP)	0.784625	740	44	#005759	0.164201	0.0285149	8.47906	2/7	GO_Biological_Process_2025	30.1628	FALSE
↑ Notch Receptor Processing (GO:BP)	0.784625	740	44	#005759	0.164201	0.0285149	8.47906	2/7	GO_Biological_Process_2025	30.1628	FALSE
↑ Positive Regulation of Leukocyte Differentiation (GO:BP)	0.784625	740	44	#005759	0.164201	0.0285149	8.47906	2/7	GO_Biological_Process_2025	30.1628	FALSE
↑ Regulation of Antigen Receptor-Mediated Signaling Pathway (GO:BP)	0.784625	740	44	#005759	0.164201	0.0285149	8.47906	2/7	GO_Biological_Process_2025	30.1628	FALSE
↑ Regulation of Dendritic Cell Chemotaxis (GO:BP)	0.784625	740	44	#005759	0.164201	0.0285149	8.47906	2/7	GO_Biological_Process_2025	30.1628	FALSE
↑ Regulation of Nucleotide-Binding Oligomerization Domain Containing 2 Signaling Pathway (GO:BP)	0.784625	740	44	#005759	0.164201	0.0285149	8.47906	2/7	GO_Biological_Process_2025	30.1628	FALSE
↑ Interleukin-12 Signaling (RCTM)	0.784625	740	44	#005759	0.164201	0.0285754	3.15135	5/44	Reactome_2022	11.2037	FALSE
↑ TNF Signaling (RCTM)	0.784625	740	44	#005759	0.164201	0.0285754	3.15135	5/44	Reactome_2022	11.2037	FALSE
↑ Negative Regulation of Protein Localization (GO:BP)	0.784625	740	44	#005759	0.164201	0.0285754	3.15135	5/44	GO_Biological_Process_2025	11.2037	FALSE
↑ Positive Regulation of Wound Healing (GO:BP)	0.784625	740	44	#005759	0.164201	0.0285754	3.15135	5/44	GO_Biological_Process_2025	11.2037	FALSE
↑ RHOQ GTPase Cycle (RCTM)	0.784625	740	44	#005759	0.164201	0.0280915	2.78718	6/59	Reactome_2022	9.95661	FALSE
↑ Notch signaling pathway (KEGG)	0.784625	740	44	#005759	0.164201	0.0280915	2.78718	6/59	KEGG_2021_Human	9.95661	FALSE
↑ Proton Motive Force-Driven ATP Synthesis (GO:BP)	0.784625	740	44	#005759	0.164201	0.0280915	2.78718	6/59	GO_Biological_Process_2025	9.95661	FALSE
↑ Regulation of Bone Mineralization (GO:BP)	0.784625	740	44	#005759	0.164201	0.0280915	2.78718	6/59	GO_Biological_Process_2025	9.95661	FALSE
↑ Response to Interleukin-1 (GO:BP)	0.784625	740	44	#005759	0.164201	0.0280915	2.78718	6/59	GO_Biological_Process_2025	9.95661	FALSE
↑ mRNA Transport (GO:BP)	0.784625	740	44	#005759	0.164201	0.0280915	2.78718	6/59	GO_Biological_Process_2025	9.95661	FALSE
↑ Glioma (KEGG)	0.784625	740	44	#005759	0.164201	0.0280296	2.5359	7/75	KEGG_2021_Human	9.06454	FALSE
↑ Positive Regulation of Secretion by Cell (GO:BP)	0.784625	740	44	#005759	0.164201	0.0280296	2.5359	7/75	GO_Biological_Process_2025	9.06454	FALSE
↑ Proteasome-Mediated Ubiquitin-Dependent Protein Catabolic Process (GO:BP)	0.784625	740	44	#005759	0.164201	0.0284941	1.62105	21/340	GO_Biological_Process_2025	5.7678	FALSE
↑ Recognition Of DNA Damage By PCNA-containing Replication Complex (RCTM)	0.78179	740	44	#005759	0.165276	0.0289958	3.75931	4/30	Reactome_2022	13.3102	FALSE
↑ Pentose phosphate pathway (KEGG)	0.78179	740	44	#005759	0.165276	0.0289958	3.75931	4/30	KEGG_2021_Human	13.3102	FALSE
↑ Cell Surface Toll-Like Receptor Signaling Pathway (GO:BP)	0.78179	740	44	#005759	0.165276	0.0289958	3.75931	4/30	GO_Biological_Process_2025	13.3102	FALSE
↑ Negative Regulation of Cytokine Production Involved in Inflammatory Response (GO:BP)	0.78179	740	44	#005759	0.165276	0.0289958	3.75931	4/30	GO_Biological_Process_2025	13.3102	FALSE
↑ Neural Tube Closure (GO:BP)	0.78179	740	44	#005759	0.165276	0.0289958	3.75931	4/30	GO_Biological_Process_2025	13.3102	FALSE
↑ Regulation of Transmembrane Transport (GO:BP)	0.78179	740	44	#005759	0.165276	0.0289958	3.75931	4/30	GO_Biological_Process_2025	13.3102	FALSE
↑ Vesicle Coating (GO:BP)	0.78179	740	44	#005759	0.165276	0.0289958	3.75931	4/30	GO_Biological_Process_2025	13.3102	FALSE
↑ Positive Regulation of Protein Metabolic Process (GO:BP)	0.779248	740	44	#005759	0.166246	0.0291996	1.83368	14/202	GO_Biological_Process_2025	6.47948	FALSE
↑ SUMOylation Of DNA Damage Response And Repair Proteins (RCTM)	0.77044	740	44	#005759	0.169652	0.0298662	2.5026	7/76	Reactome_2022	8.78668	FALSE
↑ Pancreatic cancer (KEGG)	0.77044	740	44	#005759	0.169652	0.0298662	2.5026	7/76	KEGG_2021_Human	8.78668	FALSE
↑ Positive Regulation of Cellular Component Biogenesis (GO:BP)	0.766534	740	44	#005759	0.171185	0.0301705	2.32178	8/93	GO_Biological_Process_2025	8.1283	FALSE
↑ Oxidative Phosphorylation (GO:BP)	0.766421	740	44	#005759	0.171229	0.0302129	2.74095	6/60	GO_Biological_Process_2025	9.5919	FALSE
↑ Negative Regulation of Cell Migration (GO:BP)	0.764243	740	44	#005759	0.172091	0.0303996	1.87291	13/184	GO_Biological_Process_2025	6.54269	FALSE
↑ Cellular Response to Ketone (GO:BP)	0.75425	740	44	#005759	0.176096	0.0311426	3.08191	5/45	GO_Biological_Process_2025	10.6917	FALSE
↑ VEGFR2 Mediated Cell Proliferation (RCTM)	0.747855	740	44	#005759	0.178709	0.031929	4.8166	3/18	Reactome_2022	16.5895	FALSE
↑ Positive Regulation of Glucose Metabolic Process (GO:BP)	0.747855	740	44	#005759	0.178709	0.031929	4.8166	3/18	GO_Biological_Process_2025	16.5895	FALSE
↑ Positive Regulation of Homotypic Cell-Cell Adhesion (GO:BP)	0.747855	740	44	#005759	0.178709	0.031929	4.8166	3/18	GO_Biological_Process_2025	16.5895	FALSE
↑ Positive Regulation of Muscle Hypertrophy (GO:BP)	0.747855	740	44	#005759	0.178709	0.031929	4.8166	3/18	GO_Biological_Process_2025	16.5895	FALSE
↑ Positive Regulation of Stem Cell Proliferation (GO:BP)	0.747855	740	44	#005759	0.178709	0.031929	4.8166	3/18	GO_Biological_Process_2025	16.5895	FALSE
↑ Rac Protein Signal Transduction (GO:BP)	0.747855	740	44	#005759	0.178709	0.031929	4.8166	3/18	GO_Biological_Process_2025	16.5895	FALSE
↑ Regulation of Adaptive Immune Response (GO:BP)	0.747855	740	44	#005759	0.178709	0.031929	4.8166	3/18	GO_Biological_Process_2025	16.5895	FALSE
↑ Regulation of Telomere Maintenance via Telomere Lengthening (GO:BP)	0.747855	740	44	#005759	0.178709	0.031929	4.8166	3/18	GO_Biological_Process_2025	16.5895	FALSE
↑ Positive Regulation of Phosphorylation (GO:BP)	0.747855	740	44	#005759	0.178709	0.0318873	2.29707	8/94	GO_Biological_Process_2025	7.91467	FALSE
↑ GPCR Downstream Signaling (RCTM)	0.747843	740	44	#005759	0.178713	0.0319659	1.43461	34/619	Reactome_2022	4.93949	FALSE
↑ RNA Polymerase II Transcription (RCTM)	0.74779	740	44	#005759	0.178735	0.0320058	1.29445	65/1312	Reactome_2022	4.4553	FALSE
↑ Response to Epidermal Growth Factor (GO:BP)	0.744966	740	44	#005759	0.179901	0.0322871	3.63975	4/31	GO_Biological_Process_2025	12.4956	FALSE
↑ Vacuolar Acidification (GO:BP)	0.744966	740	44	#005759	0.179901	0.0322871	3.63975	4/31	GO_Biological_Process_2025	12.4956	FALSE
↑ Vesicle Organization (GO:BP)	0.744423	740	44	#005759	0.180126	0.0324366	2.69622	6/61	GO_Biological_Process_2025	9.24389	FALSE
↑ post-Golgi Vesicle-Mediated Transport (GO:BP)	0.744423	740	44	#005759	0.180126	0.0324366	2.69622	6/61	GO_Biological_Process_2025	9.24389	FALSE
↑ Positive Regulation of RNA Biosynthetic Process (GO:BP)	0.744423	740	44	#005759	0.180126	0.032399	1.45957	31/555	GO_Biological_Process_2025	5.00579	FALSE
↑ Homotypic Cell-Cell Adhesion (GO:BP)	0.729773	740	44	#005759	0.186306	0.0338499	3.01545	5/46	GO_Biological_Process_2025	10.2098	FALSE
↑ Macromolecule Catabolic Process (GO:BP)	0.729773	740	44	#005759	0.186306	0.0338499	3.01545	5/46	GO_Biological_Process_2025	10.2098	FALSE
↑ Peptidyl-Tyrosine Modification (GO:BP)	0.729773	740	44	#005759	0.186306	0.0338499	3.01545	5/46	GO_Biological_Process_2025	10.2098	FALSE
↑ Regulation of Calcium-Mediated Signaling (GO:BP)	0.729773	740	44	#005759	0.186306	0.0338499	3.01545	5/46	GO_Biological_Process_2025	10.2098	FALSE
↑ Regulation of Intrinsic Apoptotic Signaling Pathway (GO:BP)	0.729773	740	44	#005759	0.186306	0.0338499	3.01545	5/46	GO_Biological_Process_2025	10.2098	FALSE
↑ Regulation of Osteoclast Differentiation (GO:BP)	0.729773	740	44	#005759	0.186306	0.0338499	3.01545	5/46	GO_Biological_Process_2025	10.2098	FALSE
↑ T Cell Differentiation (GO:BP)	0.729773	740	44	#005759	0.186306	0.0338499	3.01545	5/46	GO_Biological_Process_2025	10.2098	FALSE
↑ Positive Regulation of Macroautophagy (GO:BP)	0.729773	740	44	#005759	0.186306	0.0337786	2.43854	7/78	GO_Biological_Process_2025	8.2616	FALSE
↑ SUMO E3 Ligases SUMOylate Target Proteins (RCTM)	0.727736	740	44	#005759	0.187182	0.0340468	1.89774	12/168	Reactome_2022	6.41441	FALSE
↑ mRNA Processing (GO:BP)	0.725482	740	44	#005759	0.188156	0.0342619	1.75261	15/226	GO_Biological_Process_2025	5.91282	FALSE
↑ Fatty Acids Bound To GPR40 (FFAR1) Regulate Insulin Secretion (RCTM)	0.717741	740	44	#005759	0.19154	0.0370411	7.48107	2/8	Reactome_2022	24.6556	FALSE
↑ Formyl Peptide Receptors Bind Formyl Peptides And Many Other Ligands (RCTM)	0.717741	740	44	#005759	0.19154	0.0370411	7.48107	2/8	Reactome_2022	24.6556	FALSE
↑ Nef And Signal Transduction (RCTM)	0.717741	740	44	#005759	0.19154	0.0370411	7.48107	2/8	Reactome_2022	24.6556	FALSE
↑ Noncanonical Activation Of NOTCH3 (RCTM)	0.717741	740	44	#005759	0.19154	0.0370411	7.48107	2/8	Reactome_2022	24.6556	FALSE
↑ Signaling By TGF-beta Receptor Complex In Cancer (RCTM)	0.717741	740	44	#005759	0.19154	0.0370411	7.48107	2/8	Reactome_2022	24.6556	FALSE
↑ Autophagosome-Lysosome Fusion (GO:BP)	0.717741	740	44	#005759	0.19154	0.0370411	7.48107	2/8	GO_Biological_Process_2025	24.6556	FALSE
↑ Endochondral Ossification (GO:BP)	0.717741	740	44	#005759	0.19154	0.0370411	7.48107	2/8	GO_Biological_Process_2025	24.6556	FALSE
↑ Epigenetic Programming in the Zygotic Pronuclei (GO:BP)	0.717741	740	44	#005759	0.19154	0.0370411	7.48107	2/8	GO_Biological_Process_2025	24.6556	FALSE
↑ Immune Response-Inhibiting Cell Surface Receptor Signaling Pathway (GO:BP)	0.717741	740	44	#005759	0.19154	0.0370411	7.48107	2/8	GO_Biological_Process_2025	24.6556	FALSE
↑ NAD Biosynthetic Process (GO:BP)	0.717741	740	44	#005759	0.19154	0.0370411	7.48107	2/8	GO_Biological_Process_2025	24.6556	FALSE
↑ Negative Regulation of Alpha-Beta T Cell Proliferation (GO:BP)	0.717741	740	44	#005759	0.19154	0.0370411	7.48107	2/8	GO_Biological_Process_2025	24.6556	FALSE
↑ Negative Regulation of T Cell Apoptotic Process (GO:BP)	0.717741	740	44	#005759	0.19154	0.0370411	7.48107	2/8	GO_Biological_Process_2025	24.6556	FALSE
↑ Negative Regulation of Transforming Growth Factor Beta Production (GO:BP)	0.717741	740	44	#005759	0.19154	0.0370411	7.48107	2/8	GO_Biological_Process_2025	24.6556	FALSE
↑ Nicotinamide Nucleotide Biosynthetic Process (GO:BP)	0.717741	740	44	#005759	0.19154	0.0370411	7.48107	2/8	GO_Biological_Process_2025	24.6556	FALSE
↑ Positive Regulation of Adaptive Immune Response (GO:BP)	0.717741	740	44	#005759	0.19154	0.0370411	7.48107	2/8	GO_Biological_Process_2025	24.6556	FALSE
↑ Positive Regulation of Membrane Invagination (GO:BP)	0.717741	740	44	#005759	0.19154	0.0370411	7.48107	2/8	GO_Biological_Process_2025	24.6556	FALSE
↑ Regulation of Dendritic Cell Antigen Processing and Presentation (GO:BP)	0.717741	740	44	#005759	0.19154	0.0370411	7.48107	2/8	GO_Biological_Process_2025	24.6556	FALSE
↑ Regulation of Endothelial Cell Development (GO:BP)	0.717741	740	44	#005759	0.19154	0.0370411	7.48107	2/8	GO_Biological_Process_2025	24.6556	FALSE
↑ Regulation of Extent of Cell Growth (GO:BP)	0.717741	740	44	#005759	0.19154	0.0370411	7.48107	2/8	GO_Biological_Process_2025	24.6556	FALSE
↑ Regulation of Glial Cell Proliferation (GO:BP)	0.717741	740	44	#005759	0.19154	0.0370411	7.48107	2/8	GO_Biological_Process_2025	24.6556	FALSE
↑ Regulation of Phospholipase Activity (GO:BP)	0.717741	740	44	#005759	0.19154	0.0370411	7.48107	2/8	GO_Biological_Process_2025	24.6556	FALSE
↑ Regulation of Podosome Assembly (GO:BP)	0.717741	740	44	#005759	0.19154	0.0370411	7.48107	2/8	GO_Biological_Process_2025	24.6556	FALSE
↑ Regulation of mRNA 3'-End Processing (GO:BP)	0.717741	740	44	#005759	0.19154	0.0370411	7.48107	2/8	GO_Biological_Process_2025	24.6556	FALSE
↑ Somatic Hypermutation of Immunoglobulin Genes (GO:BP)	0.717741	740	44	#005759	0.19154	0.0370411	7.48107	2/8	GO_Biological_Process_2025	24.6556	FALSE
↑ Activated TAK1 Mediates P38 MAPK Activation (RCTM)	0.717741	740	44	#005759	0.19154	0.0368352	4.56932	3/19	Reactome_2022	15.0847	FALSE
↑ Nuclear Events Stimulated By ALK Signaling In Cancer (RCTM)	0.717741	740	44	#005759	0.19154	0.0368352	4.56932	3/19	Reactome_2022	15.0847	FALSE
↑ Other Semaphorin Interactions (RCTM)	0.717741	740	44	#005759	0.19154	0.0368352	4.56932	3/19	Reactome_2022	15.0847	FALSE
↑ Antigen Processing and Presentation of Peptide Antigen via MHC Class I (GO:BP)	0.717741	740	44	#005759	0.19154	0.0368352	4.56932	3/19	GO_Biological_Process_2025	15.0847	FALSE
↑ Endolysosomal Toll-Like Receptor Signaling Pathway (GO:BP)	0.717741	740	44	#005759	0.19154	0.0368352	4.56932	3/19	GO_Biological_Process_2025	15.0847	FALSE
↑ Host-Mediated Suppression of Symbiont Invasion (GO:BP)	0.717741	740	44	#005759	0.19154	0.0368352	4.56932	3/19	GO_Biological_Process_2025	15.0847	FALSE
↑ Negative Regulation of Lipid Catabolic Process (GO:BP)	0.717741	740	44	#005759	0.19154	0.0368352	4.56932	3/19	GO_Biological_Process_2025	15.0847	FALSE
↑ Negative Regulation of Transferase Activity (GO:BP)	0.717741	740	44	#005759	0.19154	0.0368352	4.56932	3/19	GO_Biological_Process_2025	15.0847	FALSE
↑ Positive Regulation of Macrophage Derived Foam Cell Differentiation (GO:BP)	0.717741	740	44	#005759	0.19154	0.0368352	4.56932	3/19	GO_Biological_Process_2025	15.0847	FALSE
↑ Positive Regulation of Neutrophil Chemotaxis (GO:BP)	0.717741	740	44	#005759	0.19154	0.0368352	4.56932	3/19	GO_Biological_Process_2025	15.0847	FALSE
↑ Regulation of Lymphocyte Differentiation (GO:BP)	0.717741	740	44	#005759	0.19154	0.0368352	4.56932	3/19	GO_Biological_Process_2025	15.0847	FALSE
↑ Superoxide Anion Generation (GO:BP)	0.717741	740	44	#005759	0.19154	0.0368352	4.56932	3/19	GO_Biological_Process_2025	15.0847	FALSE
↑ G-protein Beta:Gamma Signaling (RCTM)	0.717741	740	44	#005759	0.19154	0.0357882	3.52754	4/32	Reactome_2022	11.7472	FALSE
↑ Generation Of Second Messenger Molecules (RCTM)	0.717741	740	44	#005759	0.19154	0.0357882	3.52754	4/32	Reactome_2022	11.7472	FALSE
↑ Nuclear Signaling By ERBB4 (RCTM)	0.717741	740	44	#005759	0.19154	0.0357882	3.52754	4/32	Reactome_2022	11.7472	FALSE
↑ Signaling By NOTCH2 (RCTM)	0.717741	740	44	#005759	0.19154	0.0357882	3.52754	4/32	Reactome_2022	11.7472	FALSE
↑ Apoptotic Mitochondrial Changes (GO:BP)	0.717741	740	44	#005759	0.19154	0.0357882	3.52754	4/32	GO_Biological_Process_2025	11.7472	FALSE
↑ Extrinsic Apoptotic Signaling Pathway via Death Domain Receptors (GO:BP)	0.717741	740	44	#005759	0.19154	0.0357882	3.52754	4/32	GO_Biological_Process_2025	11.7472	FALSE
↑ Positive Regulation of Locomotion (GO:BP)	0.717741	740	44	#005759	0.19154	0.0357882	3.52754	4/32	GO_Biological_Process_2025	11.7472	FALSE
↑ Regulation of Postsynapse Organization (GO:BP)	0.717741	740	44	#005759	0.19154	0.0357882	3.52754	4/32	GO_Biological_Process_2025	11.7472	FALSE
↑ Response to Alcohol (GO:BP)	0.717741	740	44	#005759	0.19154	0.0357882	3.52754	4/32	GO_Biological_Process_2025	11.7472	FALSE
↑ Viral Messenger RNA Synthesis (RCTM)	0.717741	740	44	#005759	0.19154	0.0366988	2.95179	5/47	Reactome_2022	9.7557	FALSE
↑ Nucleotide excision repair (KEGG)	0.717741	740	44	#005759	0.19154	0.0366988	2.95179	5/47	KEGG_2021_Human	9.7557	FALSE
↑ Cellular Defense Response (GO:BP)	0.717741	740	44	#005759	0.19154	0.0366988	2.95179	5/47	GO_Biological_Process_2025	9.7557	FALSE
↑ Chemokine-Mediated Signaling Pathway (GO:BP)	0.717741	740	44	#005759	0.19154	0.0366988	2.95179	5/47	GO_Biological_Process_2025	9.7557	FALSE
↑ Positive Regulation of Cytokine-Mediated Signaling Pathway (GO:BP)	0.717741	740	44	#005759	0.19154	0.0366988	2.95179	5/47	GO_Biological_Process_2025	9.7557	FALSE
↑ RNA degradation (KEGG)	0.717741	740	44	#005759	0.19154	0.0358568	2.40772	7/79	KEGG_2021_Human	8.01344	FALSE
↑ B Cell Activation (GO:BP)	0.717741	740	44	#005759	0.19154	0.0355184	2.24919	8/96	GO_Biological_Process_2025	7.50714	FALSE
↑ Regulation of Actin Filament-Based Process (GO:BP)	0.717741	740	44	#005759	0.19154	0.0355184	2.24919	8/96	GO_Biological_Process_2025	7.50714	FALSE
↑ T Cell Activation (GO:BP)	0.717741	740	44	#005759	0.19154	0.0360696	2.11958	9/114	GO_Biological_Process_2025	7.0419	FALSE
↑ Cellular Response to Growth Factor Stimulus (GO:BP)	0.717741	740	44	#005759	0.19154	0.0351095	1.95384	11/150	GO_Biological_Process_2025	6.54398	FALSE
↑ Antigen Processing: Ubiquitination And Proteasome Degradation (RCTM)	0.717741	740	44	#005759	0.19154	0.0353019	1.62622	19/307	Reactome_2022	5.43779	FALSE
↑ Phosphatidylinositol signaling system (KEGG)	0.713841	740	44	#005759	0.193268	0.0374346	2.22599	8/97	KEGG_2021_Human	7.31274	FALSE
↑ Oxidative phosphorylation (KEGG)	0.713841	740	44	#005759	0.193268	0.0374532	2.01008	10/133	KEGG_2021_Human	6.60242	FALSE
↑ RHO GTPase Effectors (RCTM)	0.70898	740	44	#005759	0.195443	0.0379141	1.66387	17/269	Reactome_2022	5.44489	FALSE
↑ RNA Splicing, via Transesterification Reactions With Bulged Adenosine as Nucleophile (GO:BP)	0.706055	740	44	#005759	0.196764	0.03821	1.86421	12/171	GO_Biological_Process_2025	6.086	FALSE
↑ Regulation of Autophagy (GO:BP)	0.697211	740	44	#005759	0.200812	0.0390366	1.72178	15/230	GO_Biological_Process_2025	5.58417	FALSE
↑ Amino Acid Transport Across Plasma Membrane (RCTM)	0.695331	740	44	#005759	0.201683	0.0394999	3.42204	4/33	Reactome_2022	11.0582	FALSE
↑ CaM Pathway (RCTM)	0.695331	740	44	#005759	0.201683	0.0394999	3.42204	4/33	Reactome_2022	11.0582	FALSE
↑ NOD1/2 Signaling Pathway (RCTM)	0.695331	740	44	#005759	0.201683	0.0394999	3.42204	4/33	Reactome_2022	11.0582	FALSE
↑ SNARE interactions in vesicular transport (KEGG)	0.695331	740	44	#005759	0.201683	0.0394999	3.42204	4/33	KEGG_2021_Human	11.0582	FALSE
↑ Positive Regulation of G1/S Transition of Mitotic Cell Cycle (GO:BP)	0.695331	740	44	#005759	0.201683	0.0394999	3.42204	4/33	GO_Biological_Process_2025	11.0582	FALSE
↑ DNA Damage Bypass (RCTM)	0.695331	740	44	#005759	0.201683	0.0396906	2.89075	5/48	Reactome_2022	9.32743	FALSE
↑ NOTCH1 Intracellular Domain Regulates Transcription (RCTM)	0.695331	740	44	#005759	0.201683	0.0396906	2.89075	5/48	Reactome_2022	9.32743	FALSE
↑ Cellular Response to Chemokine (GO:BP)	0.695331	740	44	#005759	0.201683	0.0396906	2.89075	5/48	GO_Biological_Process_2025	9.32743	FALSE
↑ Mitotic G2/M Transition Checkpoint (GO:BP)	0.695331	740	44	#005759	0.201683	0.0396906	2.89075	5/48	GO_Biological_Process_2025	9.32743	FALSE
↑ GnRH secretion (KEGG)	0.695331	740	44	#005759	0.201683	0.0397347	2.57035	6/64	KEGG_2021_Human	8.29073	FALSE
↑ Granulocyte Chemotaxis (GO:BP)	0.695331	740	44	#005759	0.201683	0.0397347	2.57035	6/64	GO_Biological_Process_2025	8.29073	FALSE
↑ Inflammatory mediator regulation of TRP channels (KEGG)	0.695331	740	44	#005759	0.201683	0.039419	2.20326	8/98	KEGG_2021_Human	7.12426	FALSE
↑ mRNA surveillance pathway (KEGG)	0.695331	740	44	#005759	0.201683	0.039419	2.20326	8/98	KEGG_2021_Human	7.12426	FALSE
↑ Aerobic Respiration (GO:BP)	0.690489	740	44	#005759	0.203944	0.0402624	2.34836	7/81	GO_Biological_Process_2025	7.54371	FALSE
↑ Negative Regulation of Cell Cycle (GO:BP)	0.690489	740	44	#005759	0.203944	0.0402624	2.34836	7/81	GO_Biological_Process_2025	7.54371	FALSE
↑ G Alpha (I) Signaling Events (RCTM)	0.688339	740	44	#005759	0.204956	0.0405035	1.59971	19/312	Reactome_2022	5.12927	FALSE
↑ Interleukin-1-Mediated Signaling Pathway (GO:BP)	0.673726	740	44	#005759	0.21197	0.0421033	4.34617	3/20	GO_Biological_Process_2025	13.7671	FALSE
↑ Positive Regulation of Cardiac Muscle Hypertrophy (GO:BP)	0.673726	740	44	#005759	0.21197	0.0421033	4.34617	3/20	GO_Biological_Process_2025	13.7671	FALSE
↑ Purine Nucleotide Biosynthetic Process (GO:BP)	0.673726	740	44	#005759	0.21197	0.0421033	4.34617	3/20	GO_Biological_Process_2025	13.7671	FALSE
↑ Regulation of Collagen Biosynthetic Process (GO:BP)	0.673726	740	44	#005759	0.21197	0.0421033	4.34617	3/20	GO_Biological_Process_2025	13.7671	FALSE
↑ Response to Cholesterol (GO:BP)	0.673726	740	44	#005759	0.21197	0.0421033	4.34617	3/20	GO_Biological_Process_2025	13.7671	FALSE
↑ p53-Dependent G1 DNA Damage Response (RCTM)	0.672198	740	44	#005759	0.212717	0.0423804	2.53095	6/65	Reactome_2022	8.00052	FALSE
↑ Fat Cell Differentiation (GO:BP)	0.672198	740	44	#005759	0.212717	0.0423804	2.53095	6/65	GO_Biological_Process_2025	8.00052	FALSE
↑ Negative Regulation of NF-kappaB Transcription Factor Activity (GO:BP)	0.672198	740	44	#005759	0.212717	0.0423804	2.53095	6/65	GO_Biological_Process_2025	8.00052	FALSE
↑ Gene Expression (Transcription) (RCTM)	0.67192	740	44	#005759	0.212853	0.0424504	1.26098	70/1449	Reactome_2022	3.98396	FALSE
↑ Global Genome Nucleotide Excision Repair (GG-NER) (RCTM)	0.671354	740	44	#005759	0.213131	0.0425917	2.31975	7/82	Reactome_2022	7.32136	FALSE
↑ Factors Involved In Megakaryocyte Development And Platelet Production (RCTM)	0.671354	740	44	#005759	0.213131	0.0425802	1.96554	10/136	Reactome_2022	6.20397	FALSE
↑ SUMOylation (RCTM)	0.670928	740	44	#005759	0.21334	0.0427196	1.83183	12/174	Reactome_2022	5.77593	FALSE
↑ Positive Regulation of DNA-binding Transcription Factor Activity (GO:BP)	0.670928	740	44	#005759	0.21334	0.0427196	1.83183	12/174	GO_Biological_Process_2025	5.77593	FALSE
↑ Signaling By NOTCH3 (RCTM)	0.670717	740	44	#005759	0.213444	0.0428265	2.83219	5/49	Reactome_2022	8.92308	FALSE
↑ Positive Regulation of Epithelial to Mesenchymal Transition (GO:BP)	0.670717	740	44	#005759	0.213444	0.0428265	2.83219	5/49	GO_Biological_Process_2025	8.92308	FALSE
↑ Cushing syndrome (KEGG)	0.670292	740	44	#005759	0.213652	0.0429114	1.89045	11/155	KEGG_2021_Human	5.9523	FALSE
↑ CD28 Co-Stimulation (RCTM)	0.66689	740	44	#005759	0.215333	0.0434226	3.32265	4/34	Reactome_2022	10.4224	FALSE
↑ Detoxification Of Reactive Oxygen Species (RCTM)	0.66689	740	44	#005759	0.215333	0.0434226	3.32265	4/34	Reactome_2022	10.4224	FALSE
↑ Regulation of Developmental Growth (GO:BP)	0.66689	740	44	#005759	0.215333	0.0434226	3.32265	4/34	GO_Biological_Process_2025	10.4224	FALSE
↑ Signaling By WNT (RCTM)	0.66689	740	44	#005759	0.215333	0.0433495	1.60969	18/294	Reactome_2022	5.05195	FALSE
↑ Apelin signaling pathway (KEGG)	0.658617	740	44	#005759	0.219474	0.0443904	1.95113	10/137	KEGG_2021_Human	6.07724	FALSE
↑ Autophagy (KEGG)	0.658617	740	44	#005759	0.219474	0.0443904	1.95113	10/137	KEGG_2021_Human	6.07724	FALSE
↑ Insulin signaling pathway (KEGG)	0.658617	740	44	#005759	0.219474	0.0443904	1.95113	10/137	KEGG_2021_Human	6.07724	FALSE
↑ BH3-only Proteins Associate With And Inactivate Anti-Apoptotic BCL-2 Members (RCTM)	0.65718	740	44	#005759	0.220201	0.0464025	6.69319	2/9	Reactome_2022	20.5508	FALSE
↑ Calcineurin Activates NFAT (RCTM)	0.65718	740	44	#005759	0.220201	0.0464025	6.69319	2/9	Reactome_2022	20.5508	FALSE
↑ Hydrolysis Of LPC (RCTM)	0.65718	740	44	#005759	0.220201	0.0464025	6.69319	2/9	Reactome_2022	20.5508	FALSE
↑ Interleukin-1 Processing (RCTM)	0.65718	740	44	#005759	0.220201	0.0464025	6.69319	2/9	Reactome_2022	20.5508	FALSE
↑ Interleukin-9 Signaling (RCTM)	0.65718	740	44	#005759	0.220201	0.0464025	6.69319	2/9	Reactome_2022	20.5508	FALSE
↑ MAPK1 (ERK2) Activation (RCTM)	0.65718	740	44	#005759	0.220201	0.0464025	6.69319	2/9	Reactome_2022	20.5508	FALSE
↑ PTK6 Regulates RTKs And Their Effectors AKT1 And DOK1 (RCTM)	0.65718	740	44	#005759	0.220201	0.0464025	6.69319	2/9	Reactome_2022	20.5508	FALSE
↑ Prevention Of Phagosomal-Lysosomal Fusion (RCTM)	0.65718	740	44	#005759	0.220201	0.0464025	6.69319	2/9	Reactome_2022	20.5508	FALSE
↑ Amyloid-Beta Formation (GO:BP)	0.65718	740	44	#005759	0.220201	0.0464025	6.69319	2/9	GO_Biological_Process_2025	20.5508	FALSE
↑ Desensitization of G Protein-Coupled Receptor Signaling Pathway (GO:BP)	0.65718	740	44	#005759	0.220201	0.0464025	6.69319	2/9	GO_Biological_Process_2025	20.5508	FALSE
↑ ESCRT Complex Disassembly (GO:BP)	0.65718	740	44	#005759	0.220201	0.0464025	6.69319	2/9	GO_Biological_Process_2025	20.5508	FALSE
↑ ESCRT III Complex Disassembly (GO:BP)	0.65718	740	44	#005759	0.220201	0.0464025	6.69319	2/9	GO_Biological_Process_2025	20.5508	FALSE
↑ Formation of Translation Preinitiation Complex (GO:BP)	0.65718	740	44	#005759	0.220201	0.0464025	6.69319	2/9	GO_Biological_Process_2025	20.5508	FALSE
↑ Granulocyte Migration (GO:BP)	0.65718	740	44	#005759	0.220201	0.0464025	6.69319	2/9	GO_Biological_Process_2025	20.5508	FALSE
↑ L-leucine Transport (GO:BP)	0.65718	740	44	#005759	0.220201	0.0464025	6.69319	2/9	GO_Biological_Process_2025	20.5508	FALSE
↑ Myeloid Leukocyte Mediated Immunity (GO:BP)	0.65718	740	44	#005759	0.220201	0.0464025	6.69319	2/9	GO_Biological_Process_2025	20.5508	FALSE
↑ Negative Regulation of Platelet Aggregation (GO:BP)	0.65718	740	44	#005759	0.220201	0.0464025	6.69319	2/9	GO_Biological_Process_2025	20.5508	FALSE
↑ Negative Regulation of Protein Exit From Endoplasmic Reticulum (GO:BP)	0.65718	740	44	#005759	0.220201	0.0464025	6.69319	2/9	GO_Biological_Process_2025	20.5508	FALSE
↑ Positive Regulation of Cardiocyte Differentiation (GO:BP)	0.65718	740	44	#005759	0.220201	0.0464025	6.69319	2/9	GO_Biological_Process_2025	20.5508	FALSE
↑ Positive Regulation of Leukocyte Apoptotic Process (GO:BP)	0.65718	740	44	#005759	0.220201	0.0464025	6.69319	2/9	GO_Biological_Process_2025	20.5508	FALSE
↑ Positive Regulation of Macrophage Cytokine Production (GO:BP)	0.65718	740	44	#005759	0.220201	0.0464025	6.69319	2/9	GO_Biological_Process_2025	20.5508	FALSE
↑ Positive Regulation of Mitochondrial Membrane Permeability (GO:BP)	0.65718	740	44	#005759	0.220201	0.0464025	6.69319	2/9	GO_Biological_Process_2025	20.5508	FALSE
↑ Positive Regulation of Phagocytosis, Engulfment (GO:BP)	0.65718	740	44	#005759	0.220201	0.0464025	6.69319	2/9	GO_Biological_Process_2025	20.5508	FALSE
↑ Positive Regulation of Protein Autophosphorylation (GO:BP)	0.65718	740	44	#005759	0.220201	0.0464025	6.69319	2/9	GO_Biological_Process_2025	20.5508	FALSE
↑ Protein Localization to Nucleolus (GO:BP)	0.65718	740	44	#005759	0.220201	0.0464025	6.69319	2/9	GO_Biological_Process_2025	20.5508	FALSE
↑ Regulation of Cardiac Muscle Cell Differentiation (GO:BP)	0.65718	740	44	#005759	0.220201	0.0464025	6.69319	2/9	GO_Biological_Process_2025	20.5508	FALSE
↑ Regulation of Dendritic Cell Apoptotic Process (GO:BP)	0.65718	740	44	#005759	0.220201	0.0464025	6.69319	2/9	GO_Biological_Process_2025	20.5508	FALSE
↑ Regulation of ER to Golgi Vesicle-Mediated Transport (GO:BP)	0.65718	740	44	#005759	0.220201	0.0464025	6.69319	2/9	GO_Biological_Process_2025	20.5508	FALSE
↑ Regulation of Endosome Size (GO:BP)	0.65718	740	44	#005759	0.220201	0.0464025	6.69319	2/9	GO_Biological_Process_2025	20.5508	FALSE
↑ Regulation of Inflammatory Response to Wounding (GO:BP)	0.65718	740	44	#005759	0.220201	0.0464025	6.69319	2/9	GO_Biological_Process_2025	20.5508	FALSE
↑ Regulation of Ketone Biosynthetic Process (GO:BP)	0.65718	740	44	#005759	0.220201	0.0464025	6.69319	2/9	GO_Biological_Process_2025	20.5508	FALSE
↑ Regulation of NMDA Receptor Activity (GO:BP)	0.65718	740	44	#005759	0.220201	0.0464025	6.69319	2/9	GO_Biological_Process_2025	20.5508	FALSE
↑ Regulation of Nitric Oxide Metabolic Process (GO:BP)	0.65718	740	44	#005759	0.220201	0.0464025	6.69319	2/9	GO_Biological_Process_2025	20.5508	FALSE
↑ Regulation of Transmembrane Transporter Activity (GO:BP)	0.65718	740	44	#005759	0.220201	0.0464025	6.69319	2/9	GO_Biological_Process_2025	20.5508	FALSE
↑ Regulation of Wound Healing, Spreading of Epidermal Cells (GO:BP)	0.65718	740	44	#005759	0.220201	0.0464025	6.69319	2/9	GO_Biological_Process_2025	20.5508	FALSE
↑ T-helper 17 Cell Lineage Commitment (GO:BP)	0.65718	740	44	#005759	0.220201	0.0464025	6.69319	2/9	GO_Biological_Process_2025	20.5508	FALSE
↑ Regulation Of Ornithine Decarboxylase (ODC) (RCTM)	0.65718	740	44	#005759	0.220201	0.0461072	2.77594	5/50	Reactome_2022	8.54096	FALSE
↑ Negative Regulation of ERK1 and ERK2 Cascade (GO:BP)	0.65718	740	44	#005759	0.220201	0.0461072	2.77594	5/50	GO_Biological_Process_2025	8.54096	FALSE
↑ Positive Regulation of Fat Cell Differentiation (GO:BP)	0.65718	740	44	#005759	0.220201	0.0461072	2.77594	5/50	GO_Biological_Process_2025	8.54096	FALSE
↑ Transcriptional Regulation By RUNX2 (RCTM)	0.65718	740	44	#005759	0.220201	0.0454399	2.03029	9/119	Reactome_2022	6.27636	FALSE
↑ protein-RNA Complex Assembly (GO:BP)	0.65718	740	44	#005759	0.220201	0.0462522	1.93692	10/138	GO_Biological_Process_2025	5.95342	FALSE
↑ DNA Damage Response (GO:BP)	0.65718	740	44	#005759	0.220201	0.0452554	1.49189	24/421	GO_Biological_Process_2025	4.61806	FALSE
↑ M Phase (RCTM)	0.655444	740	44	#005759	0.221083	0.046633	1.51678	22/380	Reactome_2022	4.64961	FALSE
↑ Citric Acid Cycle (TCA Cycle) (RCTM)	0.65482	740	44	#005759	0.221401	0.047727	4.14377	3/21	Reactome_2022	12.6064	FALSE
↑ Inflammasomes (RCTM)	0.65482	740	44	#005759	0.221401	0.047727	4.14377	3/21	Reactome_2022	12.6064	FALSE
↑ Interleukin-37 Signaling (RCTM)	0.65482	740	44	#005759	0.221401	0.047727	4.14377	3/21	Reactome_2022	12.6064	FALSE
↑ NOTCH2 Activation And Transmission Of Signal To Nucleus (RCTM)	0.65482	740	44	#005759	0.221401	0.047727	4.14377	3/21	Reactome_2022	12.6064	FALSE
↑ Negative Regulation Of MET Activity (RCTM)	0.65482	740	44	#005759	0.221401	0.047727	4.14377	3/21	Reactome_2022	12.6064	FALSE
↑ Growth Hormone Receptor Signaling Pathway (GO:BP)	0.65482	740	44	#005759	0.221401	0.047727	4.14377	3/21	GO_Biological_Process_2025	12.6064	FALSE
↑ Lymphocyte Chemotaxis (GO:BP)	0.65482	740	44	#005759	0.221401	0.047727	4.14377	3/21	GO_Biological_Process_2025	12.6064	FALSE
↑ Negative Regulation of Biomineral Tissue Development (GO:BP)	0.65482	740	44	#005759	0.221401	0.047727	4.14377	3/21	GO_Biological_Process_2025	12.6064	FALSE
↑ Negative Regulation of ERBB Signaling Pathway (GO:BP)	0.65482	740	44	#005759	0.221401	0.047727	4.14377	3/21	GO_Biological_Process_2025	12.6064	FALSE
↑ Positive Regulation of Granulocyte Chemotaxis (GO:BP)	0.65482	740	44	#005759	0.221401	0.047727	4.14377	3/21	GO_Biological_Process_2025	12.6064	FALSE
↑ Positive Regulation of Leukocyte Activation (GO:BP)	0.65482	740	44	#005759	0.221401	0.047727	4.14377	3/21	GO_Biological_Process_2025	12.6064	FALSE
↑ Regulation of Neuroinflammatory Response (GO:BP)	0.65482	740	44	#005759	0.221401	0.047727	4.14377	3/21	GO_Biological_Process_2025	12.6064	FALSE
↑ Regulation of Synaptic Vesicle Exocytosis (GO:BP)	0.65482	740	44	#005759	0.221401	0.047727	4.14377	3/21	GO_Biological_Process_2025	12.6064	FALSE
↑ Ca-dependent Events (RCTM)	0.65482	740	44	#005759	0.221401	0.0475562	3.22886	4/35	Reactome_2022	9.8346	FALSE
↑ Gene And Protein Expression By JAK-STAT Signaling After Interleukin-12 Stimulation (RCTM)	0.65482	740	44	#005759	0.221401	0.0475562	3.22886	4/35	Reactome_2022	9.8346	FALSE
↑ NEP/NS2 Interacts With Cellular Export Machinery (RCTM)	0.65482	740	44	#005759	0.221401	0.0475562	3.22886	4/35	Reactome_2022	9.8346	FALSE
↑ Rev-mediated Nuclear Export Of HIV RNA (RCTM)	0.65482	740	44	#005759	0.221401	0.0475562	3.22886	4/35	Reactome_2022	9.8346	FALSE
↑ SUMOylation Of SUMOylation Proteins (RCTM)	0.65482	740	44	#005759	0.221401	0.0475562	3.22886	4/35	Reactome_2022	9.8346	FALSE
↑ Transport Of Ribonucleoproteins Into Host Nucleus (RCTM)	0.65482	740	44	#005759	0.221401	0.0475562	3.22886	4/35	Reactome_2022	9.8346	FALSE
↑ Negative Regulation of Myeloid Leukocyte Differentiation (GO:BP)	0.65482	740	44	#005759	0.221401	0.0475562	3.22886	4/35	GO_Biological_Process_2025	9.8346	FALSE
↑ Regulation of Vasculature Development (GO:BP)	0.65482	740	44	#005759	0.221401	0.0475562	3.22886	4/35	GO_Biological_Process_2025	9.8346	FALSE
↑ Substrate Adhesion-Dependent Cell Spreading (GO:BP)	0.65482	740	44	#005759	0.221401	0.0475562	3.22886	4/35	GO_Biological_Process_2025	9.8346	FALSE
↑ Toll-Like Receptor Signaling Pathway (GO:BP)	0.65482	740	44	#005759	0.221401	0.0475562	3.22886	4/35	GO_Biological_Process_2025	9.8346	FALSE
↑ G1/S DNA Damage Checkpoints (RCTM)	0.65318	740	44	#005759	0.222239	0.0479972	2.45567	6/67	Reactome_2022	7.45691	FALSE
↑ Acute myeloid leukemia (KEGG)	0.65318	740	44	#005759	0.222239	0.0479972	2.45567	6/67	KEGG_2021_Human	7.45691	FALSE
↑ Regulation of Cytoskeleton Organization (GO:BP)	0.652465	740	44	#005759	0.222605	0.048166	1.92292	10/139	GO_Biological_Process_2025	5.83242	FALSE
↑ Actin Filament Organization (GO:BP)	0.652465	740	44	#005759	0.222605	0.0481261	1.85433	11/158	GO_Biological_Process_2025	5.62591	FALSE
↑ Negative Regulation of Programmed Cell Death (GO:BP)	0.646548	740	44	#005759	0.225659	0.0488722	1.50866	22/382	GO_Biological_Process_2025	4.55397	FALSE
↑ Autodegradation Of E3 Ubiquitin Ligase COP1 (RCTM)	0.643131	740	44	#005759	0.227441	0.0495335	2.72187	5/51	Reactome_2022	8.17951	FALSE
↑ Ubiquitin-dependent Degradation Of Cyclin D (RCTM)	0.643131	740	44	#005759	0.227441	0.0495335	2.72187	5/51	Reactome_2022	8.17951	FALSE
↑ Vpu Mediated Degradation Of CD4 (RCTM)	0.643131	740	44	#005759	0.227441	0.0495335	2.72187	5/51	Reactome_2022	8.17951	FALSE
↑ Epithelial to Mesenchymal Transition (GO:BP)	0.643131	740	44	#005759	0.227441	0.0495335	2.72187	5/51	GO_Biological_Process_2025	8.17951	FALSE
↑ Insulin Receptor Signaling Pathway (GO:BP)	0.643131	740	44	#005759	0.227441	0.0495335	2.72187	5/51	GO_Biological_Process_2025	8.17951	FALSE
↑ Transcription Initiation-Coupled Chromatin Remodeling (GO:BP)	0.643131	740	44	#005759	0.227441	0.0495335	2.72187	5/51	GO_Biological_Process_2025	8.17951	FALSE
↑ Complement and coagulation cascades (KEGG)	0.638633	740	44	#005759	0.229809	0.0500955	2.23795	7/85	KEGG_2021_Human	6.70004	FALSE
↑ Toll Like Receptor 3 (TLR3) Cascade (RCTM)	0.636487	740	44	#005759	0.230947	0.0503902	2.09619	8/103	Reactome_2022	6.26333	FALSE
↑ Ras Protein Signal Transduction (GO:BP)	0.631922	740	44	#005759	0.233388	0.0509697	2.41967	6/68	GO_Biological_Process_2025	7.20221	FALSE
↑ Positive Regulation of Cellular Process (GO:BP)	0.631691	740	44	#005759	0.233512	0.0510439	1.38384	33/622	GO_Biological_Process_2025	4.11702	FALSE
↑ Chemical carcinogenesis (KEGG)	0.628319	740	44	#005759	0.235332	0.0514893	1.65617	15/239	KEGG_2021_Human	4.91284	FALSE
↑ Export Of Viral Ribonucleoproteins From Nucleus (RCTM)	0.626865	740	44	#005759	0.236121	0.0518999	3.14021	4/36	Reactome_2022	9.29011	FALSE
↑ Regulation Of TP53 Degradation (RCTM)	0.626865	740	44	#005759	0.236121	0.0518999	3.14021	4/36	Reactome_2022	9.29011	FALSE
↑ Neutral Amino Acid Transport (GO:BP)	0.626865	740	44	#005759	0.236121	0.0518999	3.14021	4/36	GO_Biological_Process_2025	9.29011	FALSE
↑ Peptidyl-Threonine Phosphorylation (GO:BP)	0.626865	740	44	#005759	0.236121	0.0518999	3.14021	4/36	GO_Biological_Process_2025	9.29011	FALSE
↑ Regulation of D-glucose Import (GO:BP)	0.626865	740	44	#005759	0.236121	0.0518999	3.14021	4/36	GO_Biological_Process_2025	9.29011	FALSE
↑ Integrin-Mediated Signaling Pathway (GO:BP)	0.620036	740	44	#005759	0.239863	0.0527709	2.21195	7/86	GO_Biological_Process_2025	6.5071	FALSE
↑ Negative Regulation of DNA-templated Transcription (GO:BP)	0.619209	740	44	#005759	0.24032	0.0529199	1.29458	50/1006	GO_Biological_Process_2025	3.80475	FALSE
↑ Signaling By Non-Receptor Tyrosine Kinases (RCTM)	0.618484	740	44	#005759	0.240722	0.0531055	2.66987	5/52	Reactome_2022	7.83732	FALSE
↑ Regulation of Telomere Maintenance (GO:BP)	0.618484	740	44	#005759	0.240722	0.0531055	2.66987	5/52	GO_Biological_Process_2025	7.83732	FALSE
↑ Acetylcholine Regulates Insulin Secretion (RCTM)	0.617975	740	44	#005759	0.241004	0.0565204	6.05538	2/10	Reactome_2022	17.398	FALSE
↑ Caspase Activation Via Dependence Receptors In Absence Of Ligand (RCTM)	0.617975	740	44	#005759	0.241004	0.0565204	6.05538	2/10	Reactome_2022	17.398	FALSE
↑ Competing Endogenous RNAs (ceRNAs) Regulate PTEN Translation (RCTM)	0.617975	740	44	#005759	0.241004	0.0565204	6.05538	2/10	Reactome_2022	17.398	FALSE
↑ IRAK2 Mediated Activation Of TAK1 Complex (RCTM)	0.617975	740	44	#005759	0.241004	0.0565204	6.05538	2/10	Reactome_2022	17.398	FALSE
↑ Interleukin-21 Signaling (RCTM)	0.617975	740	44	#005759	0.241004	0.0565204	6.05538	2/10	Reactome_2022	17.398	FALSE
↑ MAPK3 (ERK1) Activation (RCTM)	0.617975	740	44	#005759	0.241004	0.0565204	6.05538	2/10	Reactome_2022	17.398	FALSE
↑ Purine Ribonucleoside Monophosphate Biosynthesis (RCTM)	0.617975	740	44	#005759	0.241004	0.0565204	6.05538	2/10	Reactome_2022	17.398	FALSE
↑ RUNX3 Regulates p14-ARF (RCTM)	0.617975	740	44	#005759	0.241004	0.0565204	6.05538	2/10	Reactome_2022	17.398	FALSE
↑ SLBP Independent Processing Of Histone Pre-mRNAs (RCTM)	0.617975	740	44	#005759	0.241004	0.0565204	6.05538	2/10	Reactome_2022	17.398	FALSE
↑ Branched-Chain Amino Acid Transport (GO:BP)	0.617975	740	44	#005759	0.241004	0.0565204	6.05538	2/10	GO_Biological_Process_2025	17.398	FALSE
↑ Cell Surface Pattern Recognition Receptor Signaling Pathway (GO:BP)	0.617975	740	44	#005759	0.241004	0.0565204	6.05538	2/10	GO_Biological_Process_2025	17.398	FALSE
↑ Cellular Response to Increased Oxygen Levels (GO:BP)	0.617975	740	44	#005759	0.241004	0.0565204	6.05538	2/10	GO_Biological_Process_2025	17.398	FALSE
↑ Cellular Response to Oxygen Levels (GO:BP)	0.617975	740	44	#005759	0.241004	0.0565204	6.05538	2/10	GO_Biological_Process_2025	17.398	FALSE
↑ Establishment of Endothelial Intestinal Barrier (GO:BP)	0.617975	740	44	#005759	0.241004	0.0565204	6.05538	2/10	GO_Biological_Process_2025	17.398	FALSE
↑ Ether Lipid Biosynthetic Process (GO:BP)	0.617975	740	44	#005759	0.241004	0.0565204	6.05538	2/10	GO_Biological_Process_2025	17.398	FALSE
↑ Negative Regulation by Host of Viral Genome Replication (GO:BP)	0.617975	740	44	#005759	0.241004	0.0565204	6.05538	2/10	GO_Biological_Process_2025	17.398	FALSE
↑ Negative Regulation of Activated T Cell Proliferation (GO:BP)	0.617975	740	44	#005759	0.241004	0.0565204	6.05538	2/10	GO_Biological_Process_2025	17.398	FALSE
↑ Negative Regulation of Autophagosome Assembly (GO:BP)	0.617975	740	44	#005759	0.241004	0.0565204	6.05538	2/10	GO_Biological_Process_2025	17.398	FALSE
↑ Negative Regulation of CD4-positive, Alpha-Beta T Cell Activation (GO:BP)	0.617975	740	44	#005759	0.241004	0.0565204	6.05538	2/10	GO_Biological_Process_2025	17.398	FALSE
↑ Negative Regulation of Cell-Cell Adhesion Mediated by Cadherin (GO:BP)	0.617975	740	44	#005759	0.241004	0.0565204	6.05538	2/10	GO_Biological_Process_2025	17.398	FALSE
↑ Negative Regulation of Interleukin-17 Production (GO:BP)	0.617975	740	44	#005759	0.241004	0.0565204	6.05538	2/10	GO_Biological_Process_2025	17.398	FALSE
↑ Negative Regulation of Lipid Localization (GO:BP)	0.617975	740	44	#005759	0.241004	0.0565204	6.05538	2/10	GO_Biological_Process_2025	17.398	FALSE
↑ Negative Regulation of Protein Maturation (GO:BP)	0.617975	740	44	#005759	0.241004	0.0565204	6.05538	2/10	GO_Biological_Process_2025	17.398	FALSE
↑ Nuclear Membrane Disassembly (GO:BP)	0.617975	740	44	#005759	0.241004	0.0565204	6.05538	2/10	GO_Biological_Process_2025	17.398	FALSE
↑ Positive Regulation of Gluconeogenesis (GO:BP)	0.617975	740	44	#005759	0.241004	0.0565204	6.05538	2/10	GO_Biological_Process_2025	17.398	FALSE
↑ Positive Regulation of Tumor Necrosis Factor-Mediated Signaling Pathway (GO:BP)	0.617975	740	44	#005759	0.241004	0.0565204	6.05538	2/10	GO_Biological_Process_2025	17.398	FALSE
↑ Regulation of Extracellular Matrix Assembly (GO:BP)	0.617975	740	44	#005759	0.241004	0.0565204	6.05538	2/10	GO_Biological_Process_2025	17.398	FALSE
↑ Regulation of Macrophage Migration (GO:BP)	0.617975	740	44	#005759	0.241004	0.0565204	6.05538	2/10	GO_Biological_Process_2025	17.398	FALSE
↑ Regulation of Neutrophil Migration (GO:BP)	0.617975	740	44	#005759	0.241004	0.0565204	6.05538	2/10	GO_Biological_Process_2025	17.398	FALSE
↑ Regulation of Opsonization (GO:BP)	0.617975	740	44	#005759	0.241004	0.0565204	6.05538	2/10	GO_Biological_Process_2025	17.398	FALSE
↑ Regulation of T-helper 1 Type Immune Response (GO:BP)	0.617975	740	44	#005759	0.241004	0.0565204	6.05538	2/10	GO_Biological_Process_2025	17.398	FALSE
↑ T-helper 17 Cell Differentiation (GO:BP)	0.617975	740	44	#005759	0.241004	0.0565204	6.05538	2/10	GO_Biological_Process_2025	17.398	FALSE
↑ TRIF-dependent Toll-Like Receptor Signaling Pathway (GO:BP)	0.617975	740	44	#005759	0.241004	0.0565204	6.05538	2/10	GO_Biological_Process_2025	17.398	FALSE
↑ Type II Interferon-Mediated Signaling Pathway (GO:BP)	0.617975	740	44	#005759	0.241004	0.0565204	6.05538	2/10	GO_Biological_Process_2025	17.398	FALSE
B Cell (AzCT)	0.617975	740	44	#005759	0.241004	0.0565204	6.05538	2/10	Azimuth_Cell_Types_2021	17.398	FALSE
Basophil/Mast 2 (AzCT)	0.617975	740	44	#005759	0.241004	0.0565204	6.05538	2/10	Azimuth_Cell_Types_2021	17.398	FALSE
CD4+ Central Memory T (AzCT)	0.617975	740	44	#005759	0.241004	0.0565204	6.05538	2/10	Azimuth_Cell_Types_2021	17.398	FALSE
CD4+ T Cell (AzCT)	0.617975	740	44	#005759	0.241004	0.0565204	6.05538	2/10	Azimuth_Cell_Types_2021	17.398	FALSE
CD56-dim Natural Killer (AzCT)	0.617975	740	44	#005759	0.241004	0.0565204	6.05538	2/10	Azimuth_Cell_Types_2021	17.398	FALSE
CD8+ Central Memory T 1 (AzCT)	0.617975	740	44	#005759	0.241004	0.0565204	6.05538	2/10	Azimuth_Cell_Types_2021	17.398	FALSE
Dendritic Cell (AzCT)	0.617975	740	44	#005759	0.241004	0.0565204	6.05538	2/10	Azimuth_Cell_Types_2021	17.398	FALSE
Myeloid Dendritic Type 2 (AzCT)	0.617975	740	44	#005759	0.241004	0.0565204	6.05538	2/10	Azimuth_Cell_Types_2021	17.398	FALSE
Natural Killer Cell (AzCT)	0.617975	740	44	#005759	0.241004	0.0565204	6.05538	2/10	Azimuth_Cell_Types_2021	17.398	FALSE
Neuroendocrine (AzCT)	0.617975	740	44	#005759	0.241004	0.0565204	6.05538	2/10	Azimuth_Cell_Types_2021	17.398	FALSE
Sst+ GABAergic Neuron 7 (AzCT)	0.617975	740	44	#005759	0.241004	0.0565204	6.05538	2/10	Azimuth_Cell_Types_2021	17.398	FALSE
TREM2+ Dendritic (AzCT)	0.617975	740	44	#005759	0.241004	0.0565204	6.05538	2/10	Azimuth_Cell_Types_2021	17.398	FALSE
↑ Cellular Response to Interferon-Beta (GO:BP)	0.617975	740	44	#005759	0.241004	0.0536987	3.95937	3/22	GO_Biological_Process_2025	11.5787	FALSE
↑ Early Endosome to Late Endosome Transport (GO:BP)	0.617975	740	44	#005759	0.241004	0.0536987	3.95937	3/22	GO_Biological_Process_2025	11.5787	FALSE
↑ Fc-gamma Receptor Signaling Pathway Involved in Phagocytosis (GO:BP)	0.617975	740	44	#005759	0.241004	0.0536987	3.95937	3/22	GO_Biological_Process_2025	11.5787	FALSE
↑ Membrane Protein Ectodomain Proteolysis (GO:BP)	0.617975	740	44	#005759	0.241004	0.0536987	3.95937	3/22	GO_Biological_Process_2025	11.5787	FALSE
↑ Negative Regulation of Cell Development (GO:BP)	0.617975	740	44	#005759	0.241004	0.0536987	3.95937	3/22	GO_Biological_Process_2025	11.5787	FALSE
↑ Neuron Apoptotic Process (GO:BP)	0.617975	740	44	#005759	0.241004	0.0536987	3.95937	3/22	GO_Biological_Process_2025	11.5787	FALSE
↑ Peptidyl-Tyrosine Dephosphorylation (GO:BP)	0.617975	740	44	#005759	0.241004	0.0536987	3.95937	3/22	GO_Biological_Process_2025	11.5787	FALSE
↑ Positive Regulation of Vacuole Organization (GO:BP)	0.617975	740	44	#005759	0.241004	0.0536987	3.95937	3/22	GO_Biological_Process_2025	11.5787	FALSE
↑ Regulation of Biosynthetic Process (GO:BP)	0.617975	740	44	#005759	0.241004	0.0536987	3.95937	3/22	GO_Biological_Process_2025	11.5787	FALSE
↑ Interactions Of Rev With Host Cellular Proteins (RCTM)	0.617975	740	44	#005759	0.241004	0.0564527	3.05629	4/37	Reactome_2022	8.78485	FALSE
↑ Regulation Of TP53 Expression And Degradation (RCTM)	0.617975	740	44	#005759	0.241004	0.0564527	3.05629	4/37	Reactome_2022	8.78485	FALSE
↑ Melanosome Organization (GO:BP)	0.617975	740	44	#005759	0.241004	0.0564527	3.05629	4/37	GO_Biological_Process_2025	8.78485	FALSE
↑ Microtubule Polymerization (GO:BP)	0.617975	740	44	#005759	0.241004	0.0564527	3.05629	4/37	GO_Biological_Process_2025	8.78485	FALSE
↑ Phosphatidylinositol Phosphate Biosynthetic Process (GO:BP)	0.617975	740	44	#005759	0.241004	0.0564527	3.05629	4/37	GO_Biological_Process_2025	8.78485	FALSE
↑ Superoxide Metabolic Process (GO:BP)	0.617975	740	44	#005759	0.241004	0.0564527	3.05629	4/37	GO_Biological_Process_2025	8.78485	FALSE
↑ Renal cell carcinoma (KEGG)	0.617975	740	44	#005759	0.241004	0.0540524	2.38471	6/69	KEGG_2021_Human	6.95812	FALSE
↑ Positive Regulation of Intracellular Protein Transport (GO:BP)	0.617975	740	44	#005759	0.241004	0.0540524	2.38471	6/69	GO_Biological_Process_2025	6.95812	FALSE
↑ Regulation of Translational Initiation (GO:BP)	0.617975	740	44	#005759	0.241004	0.0540524	2.38471	6/69	GO_Biological_Process_2025	6.95812	FALSE
↑ PI3K/AKT Signaling In Cancer (RCTM)	0.617975	740	44	#005759	0.241004	0.0552801	2.05621	8/105	Reactome_2022	5.95342	FALSE
↑ Beta-catenin Independent WNT Signaling (RCTM)	0.617975	740	44	#005759	0.241004	0.0542237	1.8821	10/142	Reactome_2022	5.48564	FALSE
↑ Regulation of Cell Adhesion (GO:BP)	0.617975	740	44	#005759	0.241004	0.0542237	1.8821	10/142	GO_Biological_Process_2025	5.48564	FALSE
↑ G2/M Transition (RCTM)	0.617975	740	44	#005759	0.241004	0.0565211	1.75068	12/182	Reactome_2022	5.02995	FALSE
↑ Axon guidance (KEGG)	0.617975	740	44	#005759	0.241004	0.0565211	1.75068	12/182	KEGG_2021_Human	5.02995	FALSE
↑ Vif-mediated Degradation Of APOBEC3G (RCTM)	0.616404	740	44	#005759	0.241878	0.0568235	2.6198	5/53	Reactome_2022	7.51309	FALSE
↑ Regulation of Focal Adhesion Assembly (GO:BP)	0.616404	740	44	#005759	0.241878	0.0568235	2.6198	5/53	GO_Biological_Process_2025	7.51309	FALSE
↑ Central carbon metabolism in cancer (KEGG)	0.614306	740	44	#005759	0.243049	0.0572457	2.35075	6/70	KEGG_2021_Human	6.72408	FALSE
↑ Epithelial cell signaling in Helicobacter pylori infection (KEGG)	0.614306	740	44	#005759	0.243049	0.0572457	2.35075	6/70	KEGG_2021_Human	6.72408	FALSE
↑ Prolactin signaling pathway (KEGG)	0.614306	740	44	#005759	0.243049	0.0572457	2.35075	6/70	KEGG_2021_Human	6.72408	FALSE
↑ Regulation Of mRNA Stability By Proteins That Bind AU-rich Elements (RCTM)	0.606495	740	44	#005759	0.24746	0.0583861	2.1617	7/88	Reactome_2022	6.14069	FALSE
↑ Gap junction (KEGG)	0.606495	740	44	#005759	0.24746	0.0583861	2.1617	7/88	KEGG_2021_Human	6.14069	FALSE
↑ Positive Regulation of Catabolic Process (GO:BP)	0.606495	740	44	#005759	0.24746	0.0584342	1.74103	12/183	GO_Biological_Process_2025	4.94428	FALSE
↑ CD28 Dependent PI3K/Akt Signaling (RCTM)	0.597899	740	44	#005759	0.252407	0.0600096	3.79066	3/23	Reactome_2022	10.6641	FALSE
↑ RAF-independent MAPK1/3 Activation (RCTM)	0.597899	740	44	#005759	0.252407	0.0600096	3.79066	3/23	Reactome_2022	10.6641	FALSE
↑ Dendritic Cell Differentiation (GO:BP)	0.597899	740	44	#005759	0.252407	0.0600096	3.79066	3/23	GO_Biological_Process_2025	10.6641	FALSE
↑ Endosome Transport via Multivesicular Body Sorting Pathway (GO:BP)	0.597899	740	44	#005759	0.252407	0.0600096	3.79066	3/23	GO_Biological_Process_2025	10.6641	FALSE
↑ Monocyte Chemotaxis (GO:BP)	0.597899	740	44	#005759	0.252407	0.0600096	3.79066	3/23	GO_Biological_Process_2025	10.6641	FALSE
↑ Positive Regulation of Amyloid Precursor Protein Catabolic Process (GO:BP)	0.597899	740	44	#005759	0.252407	0.0600096	3.79066	3/23	GO_Biological_Process_2025	10.6641	FALSE
↑ Positive Regulation of Cell-Substrate Junction Organization (GO:BP)	0.597899	740	44	#005759	0.252407	0.0600096	3.79066	3/23	GO_Biological_Process_2025	10.6641	FALSE
↑ Positive Regulation of Viral Life Cycle (GO:BP)	0.597899	740	44	#005759	0.252407	0.0600096	3.79066	3/23	GO_Biological_Process_2025	10.6641	FALSE
↑ Mitotic G2-G2/M Phases (RCTM)	0.595522	740	44	#005759	0.253792	0.0603901	1.73149	12/184	Reactome_2022	4.86018	FALSE
↑ Degradation Of AXIN (RCTM)	0.594493	740	44	#005759	0.254394	0.0606873	2.57158	5/54	Reactome_2022	7.20562	FALSE
↑ SCF-beta-TrCP Mediated Degradation Of Emi1 (RCTM)	0.594493	740	44	#005759	0.254394	0.0606873	2.57158	5/54	Reactome_2022	7.20562	FALSE
↑ Regulation of Smooth Muscle Cell Proliferation (GO:BP)	0.594493	740	44	#005759	0.254394	0.0606873	2.57158	5/54	GO_Biological_Process_2025	7.20562	FALSE
↑ COPII-coated Vesicle Budding (GO:BP)	0.592581	740	44	#005759	0.255517	0.0612127	2.97672	4/38	GO_Biological_Process_2025	8.31518	FALSE
↑ Regulation of Axonogenesis (GO:BP)	0.592581	740	44	#005759	0.255517	0.0612127	2.97672	4/38	GO_Biological_Process_2025	8.31518	FALSE
↑ Regulation of Defense Response to Virus by Host (GO:BP)	0.592581	740	44	#005759	0.255517	0.0612127	2.97672	4/38	GO_Biological_Process_2025	8.31518	FALSE
↑ Regulation of Synapse Organization (GO:BP)	0.592581	740	44	#005759	0.255517	0.0612127	2.97672	4/38	GO_Biological_Process_2025	8.31518	FALSE
↑ mRNA Transcription by RNA Polymerase II (GO:BP)	0.592581	740	44	#005759	0.255517	0.0612127	2.97672	4/38	GO_Biological_Process_2025	8.31518	FALSE
↑ ER-Phagosome Pathway (RCTM)	0.592138	740	44	#005759	0.255777	0.0613268	2.13742	7/89	Reactome_2022	5.96669	FALSE
↑ Insulin resistance (KEGG)	0.579681	740	44	#005759	0.26322	0.0631643	1.99899	8/108	KEGG_2021_Human	5.52124	FALSE
↑ Regulation of Anatomical Structure Morphogenesis (GO:BP)	0.577242	740	44	#005759	0.264703	0.0635735	1.90198	9/127	GO_Biological_Process_2025	5.24102	FALSE
↑ Alpha-protein Kinase 1 Signaling Pathway (RCTM)	0.574694	740	44	#005759	0.26626	0.0673208	5.52849	2/11	Reactome_2022	14.9175	FALSE
↑ CLEC7A (Dectin-1) Induces NFAT Activation (RCTM)	0.574694	740	44	#005759	0.26626	0.0673208	5.52849	2/11	Reactome_2022	14.9175	FALSE
↑ Interleukin-27 Signaling (RCTM)	0.574694	740	44	#005759	0.26626	0.0673208	5.52849	2/11	Reactome_2022	14.9175	FALSE
↑ NOTCH4 Activation And Transmission Of Signal To Nucleus (RCTM)	0.574694	740	44	#005759	0.26626	0.0673208	5.52849	2/11	Reactome_2022	14.9175	FALSE
↑ Regulated Proteolysis Of p75NTR (RCTM)	0.574694	740	44	#005759	0.26626	0.0673208	5.52849	2/11	Reactome_2022	14.9175	FALSE
↑ Regulation Of BACH1 Activity (RCTM)	0.574694	740	44	#005759	0.26626	0.0673208	5.52849	2/11	Reactome_2022	14.9175	FALSE
↑ Regulation Of PTEN mRNA Translation (RCTM)	0.574694	740	44	#005759	0.26626	0.0673208	5.52849	2/11	Reactome_2022	14.9175	FALSE
↑ SARS-CoV-2 Modulates Autophagy (RCTM)	0.574694	740	44	#005759	0.26626	0.0673208	5.52849	2/11	Reactome_2022	14.9175	FALSE
↑ SLBP Dependent Processing Of Replication-Dependent Histone Pre-mRNAs (RCTM)	0.574694	740	44	#005759	0.26626	0.0673208	5.52849	2/11	Reactome_2022	14.9175	FALSE
↑ TICAM1,TRAF6-dependent Induction Of TAK1 Complex (RCTM)	0.574694	740	44	#005759	0.26626	0.0673208	5.52849	2/11	Reactome_2022	14.9175	FALSE
↑ eNOS Activation (RCTM)	0.574694	740	44	#005759	0.26626	0.0673208	5.52849	2/11	Reactome_2022	14.9175	FALSE
↑ Complement Receptor Mediated Signaling Pathway (GO:BP)	0.574694	740	44	#005759	0.26626	0.0673208	5.52849	2/11	GO_Biological_Process_2025	14.9175	FALSE
↑ Defense Response to Tumor Cell (GO:BP)	0.574694	740	44	#005759	0.26626	0.0673208	5.52849	2/11	GO_Biological_Process_2025	14.9175	FALSE
↑ Hematopoietic Stem Cell Proliferation (GO:BP)	0.574694	740	44	#005759	0.26626	0.0673208	5.52849	2/11	GO_Biological_Process_2025	14.9175	FALSE
↑ Macrophage Activation Involved in Immune Response (GO:BP)	0.574694	740	44	#005759	0.26626	0.0673208	5.52849	2/11	GO_Biological_Process_2025	14.9175	FALSE
↑ Macrophage Chemotaxis (GO:BP)	0.574694	740	44	#005759	0.26626	0.0673208	5.52849	2/11	GO_Biological_Process_2025	14.9175	FALSE
↑ Mast Cell Mediated Immunity (GO:BP)	0.574694	740	44	#005759	0.26626	0.0673208	5.52849	2/11	GO_Biological_Process_2025	14.9175	FALSE
↑ MyD88-independent Toll-Like Receptor Signaling Pathway (GO:BP)	0.574694	740	44	#005759	0.26626	0.0673208	5.52849	2/11	GO_Biological_Process_2025	14.9175	FALSE
↑ Negative Regulation of Adenylate Cyclase Activity (GO:BP)	0.574694	740	44	#005759	0.26626	0.0673208	5.52849	2/11	GO_Biological_Process_2025	14.9175	FALSE
↑ Negative Regulation of D-glucose Transmembrane Transport (GO:BP)	0.574694	740	44	#005759	0.26626	0.0673208	5.52849	2/11	GO_Biological_Process_2025	14.9175	FALSE
↑ Negative Regulation of Extracellular Matrix Organization (GO:BP)	0.574694	740	44	#005759	0.26626	0.0673208	5.52849	2/11	GO_Biological_Process_2025	14.9175	FALSE
↑ Negative Regulation of Homotypic Cell-Cell Adhesion (GO:BP)	0.574694	740	44	#005759	0.26626	0.0673208	5.52849	2/11	GO_Biological_Process_2025	14.9175	FALSE
↑ Negative Regulation of Response to Cytokine Stimulus (GO:BP)	0.574694	740	44	#005759	0.26626	0.0673208	5.52849	2/11	GO_Biological_Process_2025	14.9175	FALSE
↑ Pentose-Phosphate Shunt (GO:BP)	0.574694	740	44	#005759	0.26626	0.0673208	5.52849	2/11	GO_Biological_Process_2025	14.9175	FALSE
↑ Positive Regulation of Behavior (GO:BP)	0.574694	740	44	#005759	0.26626	0.0673208	5.52849	2/11	GO_Biological_Process_2025	14.9175	FALSE
↑ Positive Regulation of Bone Resorption (GO:BP)	0.574694	740	44	#005759	0.26626	0.0673208	5.52849	2/11	GO_Biological_Process_2025	14.9175	FALSE
↑ Positive Regulation of Myeloid Leukocyte Mediated Immunity (GO:BP)	0.574694	740	44	#005759	0.26626	0.0673208	5.52849	2/11	GO_Biological_Process_2025	14.9175	FALSE
↑ Positive Regulation of Platelet Activation (GO:BP)	0.574694	740	44	#005759	0.26626	0.0673208	5.52849	2/11	GO_Biological_Process_2025	14.9175	FALSE
↑ Positive Regulation of Vascular Endothelial Growth Factor Receptor Signaling Pathway (GO:BP)	0.574694	740	44	#005759	0.26626	0.0673208	5.52849	2/11	GO_Biological_Process_2025	14.9175	FALSE
↑ Protein Localization to Endosome (GO:BP)	0.574694	740	44	#005759	0.26626	0.0673208	5.52849	2/11	GO_Biological_Process_2025	14.9175	FALSE
↑ Purine Ribonucleoside Triphosphate Biosynthetic Process (GO:BP)	0.574694	740	44	#005759	0.26626	0.0673208	5.52849	2/11	GO_Biological_Process_2025	14.9175	FALSE
↑ Regulation of Cell Activation (GO:BP)	0.574694	740	44	#005759	0.26626	0.0673208	5.52849	2/11	GO_Biological_Process_2025	14.9175	FALSE
↑ Regulation of Mitochondrial Depolarization (GO:BP)	0.574694	740	44	#005759	0.26626	0.0673208	5.52849	2/11	GO_Biological_Process_2025	14.9175	FALSE
↑ Regulation of Protein Localization to Centrosome (GO:BP)	0.574694	740	44	#005759	0.26626	0.0673208	5.52849	2/11	GO_Biological_Process_2025	14.9175	FALSE
↑ Regulation of TORC2 Signaling (GO:BP)	0.574694	740	44	#005759	0.26626	0.0673208	5.52849	2/11	GO_Biological_Process_2025	14.9175	FALSE
↑ Regulation of Telomerase RNA Localization to Cajal Body (GO:BP)	0.574694	740	44	#005759	0.26626	0.0673208	5.52849	2/11	GO_Biological_Process_2025	14.9175	FALSE
↑ Toll-Like Receptor 3 Signaling Pathway (GO:BP)	0.574694	740	44	#005759	0.26626	0.0673208	5.52849	2/11	GO_Biological_Process_2025	14.9175	FALSE
Plasmacytoid Dendritic (AzCT)	0.574694	740	44	#005759	0.26626	0.0673208	5.52849	2/11	Azimuth_Cell_Types_2021	14.9175	FALSE
↑ Signaling By Erythropoietin (RCTM)	0.574694	740	44	#005759	0.26626	0.0666502	3.63572	3/24	Reactome_2022	9.84661	FALSE
↑ Macrophage Differentiation (GO:BP)	0.574694	740	44	#005759	0.26626	0.0666502	3.63572	3/24	GO_Biological_Process_2025	9.84661	FALSE
↑ Negative Regulation of Extrinsic Apoptotic Signaling Pathway in Absence of Ligand (GO:BP)	0.574694	740	44	#005759	0.26626	0.0666502	3.63572	3/24	GO_Biological_Process_2025	9.84661	FALSE
↑ Negative Regulation of Protein Localization to Cell Periphery (GO:BP)	0.574694	740	44	#005759	0.26626	0.0666502	3.63572	3/24	GO_Biological_Process_2025	9.84661	FALSE
↑ Negative Regulation of Response to Wounding (GO:BP)	0.574694	740	44	#005759	0.26626	0.0666502	3.63572	3/24	GO_Biological_Process_2025	9.84661	FALSE
↑ Negative Regulation of Signal Transduction in Absence of Ligand (GO:BP)	0.574694	740	44	#005759	0.26626	0.0666502	3.63572	3/24	GO_Biological_Process_2025	9.84661	FALSE
↑ Osteoclast Differentiation (GO:BP)	0.574694	740	44	#005759	0.26626	0.0666502	3.63572	3/24	GO_Biological_Process_2025	9.84661	FALSE
↑ Positive Regulation of NLRP3 Inflammasome Complex Assembly (GO:BP)	0.574694	740	44	#005759	0.26626	0.0666502	3.63572	3/24	GO_Biological_Process_2025	9.84661	FALSE
↑ Regulation of Lipopolysaccharide-Mediated Signaling Pathway (GO:BP)	0.574694	740	44	#005759	0.26626	0.0666502	3.63572	3/24	GO_Biological_Process_2025	9.84661	FALSE
↑ Secondary Alcohol Biosynthetic Process (GO:BP)	0.574694	740	44	#005759	0.26626	0.0666502	3.63572	3/24	GO_Biological_Process_2025	9.84661	FALSE
↑ SUMOylation Of Ubiquitinylation Proteins (RCTM)	0.574694	740	44	#005759	0.26626	0.066178	2.90119	4/39	Reactome_2022	7.87791	FALSE
↑ Positive Regulation of SMAD Protein Signal Transduction (GO:BP)	0.574694	740	44	#005759	0.26626	0.066178	2.90119	4/39	GO_Biological_Process_2025	7.87791	FALSE
↑ Positive Regulation of Transferase Activity (GO:BP)	0.574694	740	44	#005759	0.26626	0.066178	2.90119	4/39	GO_Biological_Process_2025	7.87791	FALSE
↑ Degradation Of DVL (RCTM)	0.574694	740	44	#005759	0.26626	0.0646966	2.52509	5/55	Reactome_2022	6.91382	FALSE
↑ Signaling By ALK Fusions And Activated Point Mutants (RCTM)	0.574694	740	44	#005759	0.26626	0.0646966	2.52509	5/55	Reactome_2022	6.91382	FALSE
↑ Icosanoid Metabolic Process (GO:BP)	0.574694	740	44	#005759	0.26626	0.0646966	2.52509	5/55	GO_Biological_Process_2025	6.91382	FALSE
↑ Interferon-Mediated Signaling Pathway (GO:BP)	0.574694	740	44	#005759	0.26626	0.0646966	2.52509	5/55	GO_Biological_Process_2025	6.91382	FALSE
↑ Positive Regulation of Protein Localization to Plasma Membrane (GO:BP)	0.574694	740	44	#005759	0.26626	0.0646966	2.52509	5/55	GO_Biological_Process_2025	6.91382	FALSE
↑ Cellular Response To Hypoxia (RCTM)	0.574694	740	44	#005759	0.26626	0.0674912	2.25439	6/73	Reactome_2022	6.07729	FALSE
↑ Extra-nuclear Estrogen Signaling (RCTM)	0.574694	740	44	#005759	0.26626	0.0674912	2.25439	6/73	Reactome_2022	6.07729	FALSE
↑ RHOC GTPase Cycle (RCTM)	0.574694	740	44	#005759	0.26626	0.0674912	2.25439	6/73	Reactome_2022	6.07729	FALSE
↑ Positive Regulation of Cell-Substrate Adhesion (GO:BP)	0.574694	740	44	#005759	0.26626	0.0674912	2.25439	6/73	GO_Biological_Process_2025	6.07729	FALSE
↑ Positive Regulation of Protein Transport (GO:BP)	0.574694	740	44	#005759	0.26626	0.0674912	2.25439	6/73	GO_Biological_Process_2025	6.07729	FALSE
↑ Regulation of MAP Kinase Activity (GO:BP)	0.574694	740	44	#005759	0.26626	0.0674912	2.25439	6/73	GO_Biological_Process_2025	6.07729	FALSE
↑ Switching Of Origins To A Post-Replicative State (RCTM)	0.574694	740	44	#005759	0.26626	0.0643564	2.11367	7/90	Reactome_2022	5.79848	FALSE
↑ Regulation of Epithelial to Mesenchymal Transition (GO:BP)	0.574694	740	44	#005759	0.26626	0.0674753	2.09045	7/91	GO_Biological_Process_2025	5.63583	FALSE
↑ Positive Regulation of Vasculature Development (GO:BP)	0.574694	740	44	#005759	0.26626	0.0659402	1.98062	8/109	GO_Biological_Process_2025	5.38531	FALSE
↑ cGMP-PKG signaling pathway (KEGG)	0.574694	740	44	#005759	0.26626	0.0662953	1.75374	11/167	KEGG_2021_Human	4.75902	FALSE
↑ Retrograde endocannabinoid signaling (KEGG)	0.573077	740	44	#005759	0.267253	0.0677968	1.8054	10/148	KEGG_2021_Human	4.85877	FALSE
↑ Transcriptional Regulation By TP53 (RCTM)	0.5719	740	44	#005759	0.267979	0.0680349	1.48102	20/354	Reactome_2022	3.98059	FALSE
↑ Chemokine Receptors Bind Chemokines (RCTM)	0.5681	740	44	#005759	0.270333	0.0688508	2.48025	5/56	Reactome_2022	6.63669	FALSE
↑ Deadenylation-dependent mRNA Decay (RCTM)	0.5681	740	44	#005759	0.270333	0.0688508	2.48025	5/56	Reactome_2022	6.63669	FALSE
↑ Cellular Response to Alcohol (GO:BP)	0.5681	740	44	#005759	0.270333	0.0688508	2.48025	5/56	GO_Biological_Process_2025	6.63669	FALSE
↑ Regulation of Neuron Apoptotic Process (GO:BP)	0.5681	740	44	#005759	0.270333	0.0687325	1.87238	9/129	GO_Biological_Process_2025	5.01336	FALSE
↑ Negative Regulation of Sequestering of Calcium Ion (GO:BP)	0.554698	740	44	#005759	0.278806	0.071346	2.82939	4/40	GO_Biological_Process_2025	7.47019	FALSE
↑ Positive Regulation of Lipid Biosynthetic Process (GO:BP)	0.554698	740	44	#005759	0.278806	0.071346	2.82939	4/40	GO_Biological_Process_2025	7.47019	FALSE
↑ Positive Regulation of Viral Process (GO:BP)	0.554698	740	44	#005759	0.278806	0.071346	2.82939	4/40	GO_Biological_Process_2025	7.47019	FALSE
↑ Regulation of Protein Targeting to Mitochondrion (GO:BP)	0.554698	740	44	#005759	0.278806	0.071346	2.82939	4/40	GO_Biological_Process_2025	7.47019	FALSE
↑ Calcium Ion Transmembrane Import Into Cytosol (GO:BP)	0.554698	740	44	#005759	0.278806	0.0711283	2.224	6/74	GO_Biological_Process_2025	5.87862	FALSE
↑ Myeloid Leukocyte Differentiation (GO:BP)	0.554698	740	44	#005759	0.278806	0.0711283	2.224	6/74	GO_Biological_Process_2025	5.87862	FALSE
↑ Regulation of G1/S Transition of Mitotic Cell Cycle (GO:BP)	0.552798	740	44	#005759	0.280028	0.0717152	1.94485	8/111	GO_Biological_Process_2025	5.12479	FALSE
↑ Negative Regulation of Cellular Process (GO:BP)	0.550337	740	44	#005759	0.28162	0.0721797	1.37567	28/531	GO_Biological_Process_2025	3.61608	FALSE
↑ Deadenylation Of mRNA (RCTM)	0.54691	740	44	#005759	0.283851	0.0736101	3.49293	3/25	Reactome_2022	9.11297	FALSE
↑ NOTCH3 Activation And Transmission Of Signal To Nucleus (RCTM)	0.54691	740	44	#005759	0.283851	0.0736101	3.49293	3/25	Reactome_2022	9.11297	FALSE
↑ Cholesterol Biosynthetic Process (GO:BP)	0.54691	740	44	#005759	0.283851	0.0736101	3.49293	3/25	GO_Biological_Process_2025	9.11297	FALSE
↑ Late Endosome to Vacuole Transport via Multivesicular Body Sorting Pathway (GO:BP)	0.54691	740	44	#005759	0.283851	0.0736101	3.49293	3/25	GO_Biological_Process_2025	9.11297	FALSE
↑ Negative Regulation of Interleukin-1 Beta Production (GO:BP)	0.54691	740	44	#005759	0.283851	0.0736101	3.49293	3/25	GO_Biological_Process_2025	9.11297	FALSE
↑ Negative Regulation of miRNA Transcription (GO:BP)	0.54691	740	44	#005759	0.283851	0.0736101	3.49293	3/25	GO_Biological_Process_2025	9.11297	FALSE
↑ Positive Regulation of Inflammasome-Mediated Signaling Pathway (GO:BP)	0.54691	740	44	#005759	0.283851	0.0736101	3.49293	3/25	GO_Biological_Process_2025	9.11297	FALSE
↑ Positive Regulation of Neutrophil Migration (GO:BP)	0.54691	740	44	#005759	0.283851	0.0736101	3.49293	3/25	GO_Biological_Process_2025	9.11297	FALSE
↑ Positive Regulation of Telomere Maintenance via Telomere Lengthening (GO:BP)	0.54691	740	44	#005759	0.283851	0.0736101	3.49293	3/25	GO_Biological_Process_2025	9.11297	FALSE
↑ Regulation of B Cell Activation (GO:BP)	0.54691	740	44	#005759	0.283851	0.0736101	3.49293	3/25	GO_Biological_Process_2025	9.11297	FALSE
↑ Regulation of Cell Junction Assembly (GO:BP)	0.54691	740	44	#005759	0.283851	0.0736101	3.49293	3/25	GO_Biological_Process_2025	9.11297	FALSE
↑ Regulation of Membrane Protein Ectodomain Proteolysis (GO:BP)	0.54691	740	44	#005759	0.283851	0.0736101	3.49293	3/25	GO_Biological_Process_2025	9.11297	FALSE
↑ Regulation of Protein Export From Nucleus (GO:BP)	0.54691	740	44	#005759	0.283851	0.0736101	3.49293	3/25	GO_Biological_Process_2025	9.11297	FALSE
↑ Vesicle Cytoskeletal Trafficking (GO:BP)	0.54691	740	44	#005759	0.283851	0.0736101	3.49293	3/25	GO_Biological_Process_2025	9.11297	FALSE
↑ Negative Regulation of Innate Immune Response (GO:BP)	0.54691	740	44	#005759	0.283851	0.0731491	2.43697	5/57	GO_Biological_Process_2025	6.3733	FALSE
↑ Negative Regulation of Angiogenesis (GO:BP)	0.545064	740	44	#005759	0.28506	0.0739811	2.04549	7/93	GO_Biological_Process_2025	5.32633	FALSE
↑ Signaling By GPCR (RCTM)	0.543631	740	44	#005759	0.286002	0.0742833	1.32267	35/689	Reactome_2022	3.43878	FALSE
↑ mRNA Splicing, via Spliceosome (GO:BP)	0.54262	740	44	#005759	0.286668	0.0745141	1.63115	13/211	GO_Biological_Process_2025	4.2357	FALSE
↑ Regulation of Fat Cell Differentiation (GO:BP)	0.54119	740	44	#005759	0.287614	0.074876	2.19441	6/75	GO_Biological_Process_2025	5.68773	FALSE
↑ Regulation of Stress Fiber Assembly (GO:BP)	0.54119	740	44	#005759	0.287614	0.074876	2.19441	6/75	GO_Biological_Process_2025	5.68773	FALSE
↑ Interleukin-35 Signaling (RCTM)	0.532946	740	44	#005759	0.293126	0.0787343	5.08591	2/12	Reactome_2022	12.9267	FALSE
↑ NOTCH2 Intracellular Domain Regulates Transcription (RCTM)	0.532946	740	44	#005759	0.293126	0.0787343	5.08591	2/12	Reactome_2022	12.9267	FALSE
↑ TP53 Regulates Transcription Of Caspase Activators And Caspases (RCTM)	0.532946	740	44	#005759	0.293126	0.0787343	5.08591	2/12	Reactome_2022	12.9267	FALSE
↑ p38MAPK Events (RCTM)	0.532946	740	44	#005759	0.293126	0.0787343	5.08591	2/12	Reactome_2022	12.9267	FALSE
↑ Cellular Response to Catecholamine Stimulus (GO:BP)	0.532946	740	44	#005759	0.293126	0.0787343	5.08591	2/12	GO_Biological_Process_2025	12.9267	FALSE
↑ Endochondral Bone Morphogenesis (GO:BP)	0.532946	740	44	#005759	0.293126	0.0787343	5.08591	2/12	GO_Biological_Process_2025	12.9267	FALSE
↑ Erythrocyte Development (GO:BP)	0.532946	740	44	#005759	0.293126	0.0787343	5.08591	2/12	GO_Biological_Process_2025	12.9267	FALSE
↑ Interleukin-6-Mediated Signaling Pathway (GO:BP)	0.532946	740	44	#005759	0.293126	0.0787343	5.08591	2/12	GO_Biological_Process_2025	12.9267	FALSE
↑ Negative Regulation of Chemotaxis (GO:BP)	0.532946	740	44	#005759	0.293126	0.0787343	5.08591	2/12	GO_Biological_Process_2025	12.9267	FALSE
↑ Negative Regulation of Lipopolysaccharide-Mediated Signaling Pathway (GO:BP)	0.532946	740	44	#005759	0.293126	0.0787343	5.08591	2/12	GO_Biological_Process_2025	12.9267	FALSE
↑ Negative Regulation of Locomotion (GO:BP)	0.532946	740	44	#005759	0.293126	0.0787343	5.08591	2/12	GO_Biological_Process_2025	12.9267	FALSE
↑ Negative Regulation of Transcription by Competitive Promoter Binding (GO:BP)	0.532946	740	44	#005759	0.293126	0.0787343	5.08591	2/12	GO_Biological_Process_2025	12.9267	FALSE
↑ Positive Regulation of CD4-positive, Alpha-Beta T Cell Activation (GO:BP)	0.532946	740	44	#005759	0.293126	0.0787343	5.08591	2/12	GO_Biological_Process_2025	12.9267	FALSE
↑ Positive Regulation of Cellular Extravasation (GO:BP)	0.532946	740	44	#005759	0.293126	0.0787343	5.08591	2/12	GO_Biological_Process_2025	12.9267	FALSE
↑ Positive Regulation of Natural Killer Cell Activation (GO:BP)	0.532946	740	44	#005759	0.293126	0.0787343	5.08591	2/12	GO_Biological_Process_2025	12.9267	FALSE
↑ Positive Regulation of Neuroinflammatory Response (GO:BP)	0.532946	740	44	#005759	0.293126	0.0787343	5.08591	2/12	GO_Biological_Process_2025	12.9267	FALSE
↑ Regulation of CD4-positive, Alpha-Beta T Cell Differentiation (GO:BP)	0.532946	740	44	#005759	0.293126	0.0787343	5.08591	2/12	GO_Biological_Process_2025	12.9267	FALSE
↑ Regulation of Interleukin-5 Production (GO:BP)	0.532946	740	44	#005759	0.293126	0.0787343	5.08591	2/12	GO_Biological_Process_2025	12.9267	FALSE
↑ Regulation of Leukocyte Adhesion to Vascular Endothelial Cell (GO:BP)	0.532946	740	44	#005759	0.293126	0.0787343	5.08591	2/12	GO_Biological_Process_2025	12.9267	FALSE
↑ Regulation of Myoblast Fusion (GO:BP)	0.532946	740	44	#005759	0.293126	0.0787343	5.08591	2/12	GO_Biological_Process_2025	12.9267	FALSE
↑ Regulation of Transforming Growth Factor Beta Production (GO:BP)	0.532946	740	44	#005759	0.293126	0.0787343	5.08591	2/12	GO_Biological_Process_2025	12.9267	FALSE
↑ Relaxation of Cardiac Muscle (GO:BP)	0.532946	740	44	#005759	0.293126	0.0787343	5.08591	2/12	GO_Biological_Process_2025	12.9267	FALSE
↑ Vascular Endothelial Cell Response to Fluid Shear Stress (GO:BP)	0.532946	740	44	#005759	0.293126	0.0787343	5.08591	2/12	GO_Biological_Process_2025	12.9267	FALSE
↑ p38MAPK Cascade (GO:BP)	0.532946	740	44	#005759	0.293126	0.0787343	5.08591	2/12	GO_Biological_Process_2025	12.9267	FALSE
↑ Carboxyterminal Post-Translational Modifications Of Tubulin (RCTM)	0.532946	740	44	#005759	0.293126	0.0767137	2.76104	4/41	Reactome_2022	7.08946	FALSE
↑ Bladder cancer (KEGG)	0.532946	740	44	#005759	0.293126	0.0767137	2.76104	4/41	KEGG_2021_Human	7.08946	FALSE
↑ Negative Regulation of Kinase Activity (GO:BP)	0.532946	740	44	#005759	0.293126	0.0767137	2.76104	4/41	GO_Biological_Process_2025	7.08946	FALSE
↑ Organelle Transport Along Microtubule (GO:BP)	0.532946	740	44	#005759	0.293126	0.0767137	2.76104	4/41	GO_Biological_Process_2025	7.08946	FALSE
↑ Metabolism Of Polyamines (RCTM)	0.532946	740	44	#005759	0.293126	0.0775904	2.39517	5/58	Reactome_2022	6.1228	FALSE
↑ NIK To Noncanonical NF-kB Signaling (RCTM)	0.532946	740	44	#005759	0.293126	0.0775904	2.39517	5/58	Reactome_2022	6.1228	FALSE
↑ Endometrial cancer (KEGG)	0.532946	740	44	#005759	0.293126	0.0775904	2.39517	5/58	KEGG_2021_Human	6.1228	FALSE
↑ Sprouting Angiogenesis (GO:BP)	0.532946	740	44	#005759	0.293126	0.0775904	2.39517	5/58	GO_Biological_Process_2025	6.1228	FALSE
↑ Gastric acid secretion (KEGG)	0.532946	740	44	#005759	0.293126	0.078734	2.16559	6/76	KEGG_2021_Human	5.50424	FALSE
↑ Lymphocyte Differentiation (GO:BP)	0.532946	740	44	#005759	0.293126	0.078734	2.16559	6/76	GO_Biological_Process_2025	5.50424	FALSE
↑ Negative Regulation of Supramolecular Fiber Organization (GO:BP)	0.532946	740	44	#005759	0.293126	0.078734	2.16559	6/76	GO_Biological_Process_2025	5.50424	FALSE
↑ Positive Regulation of Protein Localization to Membrane (GO:BP)	0.532946	740	44	#005759	0.293126	0.078734	2.16559	6/76	GO_Biological_Process_2025	5.50424	FALSE
↑ Positive Regulation of Protein Secretion (GO:BP)	0.532946	740	44	#005759	0.293126	0.078734	2.16559	6/76	GO_Biological_Process_2025	5.50424	FALSE
↑ Positive Regulation of Protein Ubiquitination (GO:BP)	0.532946	740	44	#005759	0.293126	0.078734	2.16559	6/76	GO_Biological_Process_2025	5.50424	FALSE
↑ Regulation of Rho Protein Signal Transduction (GO:BP)	0.532946	740	44	#005759	0.293126	0.078734	2.16559	6/76	GO_Biological_Process_2025	5.50424	FALSE
↑ TGF-beta signaling pathway (KEGG)	0.532946	740	44	#005759	0.293126	0.077368	2.02372	7/94	KEGG_2021_Human	5.17906	FALSE
↑ Transcriptional misregulation in cancer (KEGG)	0.532946	740	44	#005759	0.293126	0.0776043	1.65873	12/192	KEGG_2021_Human	4.23994	FALSE
↑ Positive Regulation of Cell Differentiation (GO:BP)	0.528274	740	44	#005759	0.296296	0.0796457	1.5047	17/297	GO_Biological_Process_2025	3.80714	FALSE
↑ Caspase Activation Via Extrinsic Apoptotic Signaling Pathway (RCTM)	0.524211	740	44	#005759	0.299081	0.0808781	3.36092	3/26	Reactome_2022	8.45209	FALSE
↑ Insulin Receptor Recycling (RCTM)	0.524211	740	44	#005759	0.299081	0.0808781	3.36092	3/26	Reactome_2022	8.45209	FALSE
↑ Synthesis Of IP3 And IP4 In Cytosol (RCTM)	0.524211	740	44	#005759	0.299081	0.0808781	3.36092	3/26	Reactome_2022	8.45209	FALSE
↑ Myeloid Cell Development (GO:BP)	0.524211	740	44	#005759	0.299081	0.0808781	3.36092	3/26	GO_Biological_Process_2025	8.45209	FALSE
↑ Negative Regulation of Protein Localization to Nucleus (GO:BP)	0.524211	740	44	#005759	0.299081	0.0808781	3.36092	3/26	GO_Biological_Process_2025	8.45209	FALSE
↑ Positive Regulation of mRNA Processing (GO:BP)	0.524211	740	44	#005759	0.299081	0.0808781	3.36092	3/26	GO_Biological_Process_2025	8.45209	FALSE
↑ Regulation of Neutrophil Chemotaxis (GO:BP)	0.524211	740	44	#005759	0.299081	0.0808781	3.36092	3/26	GO_Biological_Process_2025	8.45209	FALSE
↑ Secretory Granule Organization (GO:BP)	0.524211	740	44	#005759	0.299081	0.0808781	3.36092	3/26	GO_Biological_Process_2025	8.45209	FALSE
↑ Transforming Growth Factor Beta Receptor Superfamily Signaling Pathway (GO:BP)	0.524211	740	44	#005759	0.299081	0.0809371	1.89356	8/114	GO_Biological_Process_2025	4.76055	FALSE
↑ RHOF GTPase Cycle (RCTM)	0.518045	740	44	#005759	0.303358	0.082278	2.69592	4/42	Reactome_2022	6.73346	FALSE
↑ Positive Regulation of Receptor Signaling Pathway via STAT (GO:BP)	0.518045	740	44	#005759	0.303358	0.082278	2.69592	4/42	GO_Biological_Process_2025	6.73346	FALSE
↑ SCF(Skp2)-mediated Degradation Of P27/P21 (RCTM)	0.518045	740	44	#005759	0.303358	0.0821737	2.35477	5/59	Reactome_2022	5.88439	FALSE
↑ Oxytocin signaling pathway (KEGG)	0.513015	740	44	#005759	0.306892	0.0833602	1.73466	10/154	KEGG_2021_Human	4.30991	FALSE
↑ mTOR signaling pathway (KEGG)	0.513015	740	44	#005759	0.306892	0.0833602	1.73466	10/154	KEGG_2021_Human	4.30991	FALSE
↑ HCMV Early Events (RCTM)	0.507908	740	44	#005759	0.310522	0.0844089	1.98154	7/96	Reactome_2022	4.89852	FALSE
↑ G Alpha (12/13) Signaling Events (RCTM)	0.496527	740	44	#005759	0.318767	0.0867787	2.11016	6/78	Reactome_2022	5.15807	FALSE
↑ Regulation of Protein Binding (GO:BP)	0.496527	740	44	#005759	0.318767	0.0867787	2.11016	6/78	GO_Biological_Process_2025	5.15807	FALSE
↑ Negative Regulation of Intrinsic Apoptotic Signaling Pathway (GO:BP)	0.496255	740	44	#005759	0.318967	0.0868974	2.31571	5/60	GO_Biological_Process_2025	5.65735	FALSE
↑ Acyl Chain Remodelling Of PC (RCTM)	0.495931	740	44	#005759	0.319204	0.0884426	3.23851	3/27	Reactome_2022	7.85469	FALSE
↑ CREB1 Phosphorylation Thru NMDA Receptor-Mediated Activation Of RAS Signaling (RCTM)	0.495931	740	44	#005759	0.319204	0.0884426	3.23851	3/27	Reactome_2022	7.85469	FALSE
↑ FLT3 Signaling In Disease (RCTM)	0.495931	740	44	#005759	0.319204	0.0884426	3.23851	3/27	Reactome_2022	7.85469	FALSE
↑ VEGFR2 Mediated Vascular Permeability (RCTM)	0.495931	740	44	#005759	0.319204	0.0884426	3.23851	3/27	Reactome_2022	7.85469	FALSE
↑ Collecting duct acid secretion (KEGG)	0.495931	740	44	#005759	0.319204	0.0884426	3.23851	3/27	KEGG_2021_Human	7.85469	FALSE
↑ Negative Regulation of miRNA Metabolic Process (GO:BP)	0.495931	740	44	#005759	0.319204	0.0884426	3.23851	3/27	GO_Biological_Process_2025	7.85469	FALSE
↑ Regulation of Interferon-Alpha Production (GO:BP)	0.495931	740	44	#005759	0.319204	0.0884426	3.23851	3/27	GO_Biological_Process_2025	7.85469	FALSE
↑ Regulation of Myelination (GO:BP)	0.495931	740	44	#005759	0.319204	0.0884426	3.23851	3/27	GO_Biological_Process_2025	7.85469	FALSE
↑ mRNA 3'-End Processing (GO:BP)	0.495931	740	44	#005759	0.319204	0.0884426	3.23851	3/27	GO_Biological_Process_2025	7.85469	FALSE
↑ DAP12 Interactions (RCTM)	0.495931	740	44	#005759	0.319204	0.088035	2.63378	4/43	Reactome_2022	6.40014	FALSE
↑ SUMOylation Of Transcription Cofactors (RCTM)	0.495931	740	44	#005759	0.319204	0.088035	2.63378	4/43	Reactome_2022	6.40014	FALSE
↑ Positive Regulation of Myeloid Leukocyte Differentiation (GO:BP)	0.495931	740	44	#005759	0.319204	0.088035	2.63378	4/43	GO_Biological_Process_2025	6.40014	FALSE
↑ Positive Regulation of Production of Molecular Mediator of Immune Response (GO:BP)	0.495931	740	44	#005759	0.319204	0.088035	2.63378	4/43	GO_Biological_Process_2025	6.40014	FALSE
↑ Positive Regulation of Receptor-Mediated Endocytosis (GO:BP)	0.495931	740	44	#005759	0.319204	0.088035	2.63378	4/43	GO_Biological_Process_2025	6.40014	FALSE
↑ Positive Regulation of Stress Fiber Assembly (GO:BP)	0.495931	740	44	#005759	0.319204	0.088035	2.63378	4/43	GO_Biological_Process_2025	6.40014	FALSE
↑ Regulation of Epithelial Cell Migration (GO:BP)	0.495931	740	44	#005759	0.319204	0.088035	2.63378	4/43	GO_Biological_Process_2025	6.40014	FALSE
↑ Regulation of Peptidyl-Tyrosine Phosphorylation (GO:BP)	0.495931	740	44	#005759	0.319204	0.088035	2.63378	4/43	GO_Biological_Process_2025	6.40014	FALSE
↑ Release of Sequestered Calcium Ion Into Cytosol (GO:BP)	0.495931	740	44	#005759	0.319204	0.088035	2.63378	4/43	GO_Biological_Process_2025	6.40014	FALSE
↑ mRNA Transcription (GO:BP)	0.495931	740	44	#005759	0.319204	0.088035	2.63378	4/43	GO_Biological_Process_2025	6.40014	FALSE
↑ Circadian entrainment (KEGG)	0.495931	740	44	#005759	0.319204	0.0880625	1.9611	7/97	KEGG_2021_Human	4.76489	FALSE
↑ Prostate cancer (KEGG)	0.495931	740	44	#005759	0.319204	0.0880625	1.9611	7/97	KEGG_2021_Human	4.76489	FALSE
↑ SARS-CoV-2-host Interactions (RCTM)	0.495931	740	44	#005759	0.319204	0.0872731	1.62457	12/196	Reactome_2022	3.96187	FALSE
↑ Herpes simplex virus 1 infection (KEGG)	0.495931	740	44	#005759	0.319204	0.0882369	1.36227	26/498	KEGG_2021_Human	3.30722	FALSE
↑ Adenylate Cyclase Inhibitory Pathway (RCTM)	0.494384	740	44	#005759	0.320344	0.0906962	4.70889	2/13	Reactome_2022	11.3025	FALSE
↑ Erythropoietin Activates RAS (RCTM)	0.494384	740	44	#005759	0.320344	0.0906962	4.70889	2/13	Reactome_2022	11.3025	FALSE
↑ FCGR Activation (RCTM)	0.494384	740	44	#005759	0.320344	0.0906962	4.70889	2/13	Reactome_2022	11.3025	FALSE
↑ Nucleotide Biosynthesis (RCTM)	0.494384	740	44	#005759	0.320344	0.0906962	4.70889	2/13	Reactome_2022	11.3025	FALSE
↑ SARS-CoV-2 Targets Host Intracellular Signaling And Regulatory Pathways (RCTM)	0.494384	740	44	#005759	0.320344	0.0906962	4.70889	2/13	Reactome_2022	11.3025	FALSE
↑ Signal Regulatory Protein Family Interactions (RCTM)	0.494384	740	44	#005759	0.320344	0.0906962	4.70889	2/13	Reactome_2022	11.3025	FALSE
↑ Suppression Of Phagosomal Maturation (RCTM)	0.494384	740	44	#005759	0.320344	0.0906962	4.70889	2/13	Reactome_2022	11.3025	FALSE
↑ TNFR1-induced Proapoptotic Signaling (RCTM)	0.494384	740	44	#005759	0.320344	0.0906962	4.70889	2/13	Reactome_2022	11.3025	FALSE
↑ Activation of Protein Kinase B Activity (GO:BP)	0.494384	740	44	#005759	0.320344	0.0906962	4.70889	2/13	GO_Biological_Process_2025	11.3025	FALSE
↑ Cell Projection Assembly (GO:BP)	0.494384	740	44	#005759	0.320344	0.0906962	4.70889	2/13	GO_Biological_Process_2025	11.3025	FALSE
↑ Cellular Response to Arsenic-Containing Substance (GO:BP)	0.494384	740	44	#005759	0.320344	0.0906962	4.70889	2/13	GO_Biological_Process_2025	11.3025	FALSE
↑ Hyaluronan Metabolic Process (GO:BP)	0.494384	740	44	#005759	0.320344	0.0906962	4.70889	2/13	GO_Biological_Process_2025	11.3025	FALSE
↑ Intrinsic Apoptotic Signaling Pathway in Response to Oxidative Stress (GO:BP)	0.494384	740	44	#005759	0.320344	0.0906962	4.70889	2/13	GO_Biological_Process_2025	11.3025	FALSE
↑ Membrane Protein Intracellular Domain Proteolysis (GO:BP)	0.494384	740	44	#005759	0.320344	0.0906962	4.70889	2/13	GO_Biological_Process_2025	11.3025	FALSE
↑ MyD88-dependent Toll-Like Receptor Signaling Pathway (GO:BP)	0.494384	740	44	#005759	0.320344	0.0906962	4.70889	2/13	GO_Biological_Process_2025	11.3025	FALSE
↑ Myeloid Dendritic Cell Activation (GO:BP)	0.494384	740	44	#005759	0.320344	0.0906962	4.70889	2/13	GO_Biological_Process_2025	11.3025	FALSE
↑ Negative Regulation of Bone Mineralization (GO:BP)	0.494384	740	44	#005759	0.320344	0.0906962	4.70889	2/13	GO_Biological_Process_2025	11.3025	FALSE
↑ Negative Regulation of Interleukin-12 Production (GO:BP)	0.494384	740	44	#005759	0.320344	0.0906962	4.70889	2/13	GO_Biological_Process_2025	11.3025	FALSE
↑ Nuclear RNA Surveillance (GO:BP)	0.494384	740	44	#005759	0.320344	0.0906962	4.70889	2/13	GO_Biological_Process_2025	11.3025	FALSE
↑ Plasma Membrane Tubulation (GO:BP)	0.494384	740	44	#005759	0.320344	0.0906962	4.70889	2/13	GO_Biological_Process_2025	11.3025	FALSE
↑ Positive Regulation by Symbiont of Entry Into Host (GO:BP)	0.494384	740	44	#005759	0.320344	0.0906962	4.70889	2/13	GO_Biological_Process_2025	11.3025	FALSE
↑ Positive Regulation of Brown Fat Cell Differentiation (GO:BP)	0.494384	740	44	#005759	0.320344	0.0906962	4.70889	2/13	GO_Biological_Process_2025	11.3025	FALSE
↑ Positive Regulation of Heterotypic Cell-Cell Adhesion (GO:BP)	0.494384	740	44	#005759	0.320344	0.0906962	4.70889	2/13	GO_Biological_Process_2025	11.3025	FALSE
↑ Positive Regulation of Myelination (GO:BP)	0.494384	740	44	#005759	0.320344	0.0906962	4.70889	2/13	GO_Biological_Process_2025	11.3025	FALSE
↑ Positive Regulation of Viral Entry Into Host Cell (GO:BP)	0.494384	740	44	#005759	0.320344	0.0906962	4.70889	2/13	GO_Biological_Process_2025	11.3025	FALSE
↑ Regulation of T-helper 17 Type Immune Response (GO:BP)	0.494384	740	44	#005759	0.320344	0.0906962	4.70889	2/13	GO_Biological_Process_2025	11.3025	FALSE
↑ Regulation of Vascular Associated Smooth Muscle Cell Migration (GO:BP)	0.494384	740	44	#005759	0.320344	0.0906962	4.70889	2/13	GO_Biological_Process_2025	11.3025	FALSE
↑ Response to Iron Ion (GO:BP)	0.494384	740	44	#005759	0.320344	0.0906962	4.70889	2/13	GO_Biological_Process_2025	11.3025	FALSE
↑ Synaptic Vesicle Membrane Organization (GO:BP)	0.494384	740	44	#005759	0.320344	0.0906962	4.70889	2/13	GO_Biological_Process_2025	11.3025	FALSE
Conventional Dendritic Cell 1 (AzCT)	0.494384	740	44	#005759	0.320344	0.0906962	4.70889	2/13	Azimuth_Cell_Types_2021	11.3025	FALSE
↑ Modulation of Chemical Synaptic Transmission (GO:BP)	0.494054	740	44	#005759	0.320587	0.0908297	1.84488	8/117	GO_Biological_Process_2025	4.42543	FALSE
↑ Positive Regulation of Growth (GO:BP)	0.49403	740	44	#005759	0.320605	0.090964	2.0835	6/79	GO_Biological_Process_2025	4.99475	FALSE
↑ Positive Regulation of Protein Modification by Small Protein Conjugation or Removal (GO:BP)	0.49403	740	44	#005759	0.320605	0.090964	2.0835	6/79	GO_Biological_Process_2025	4.99475	FALSE
↑ Dectin-1 Mediated Noncanonical NF-kB Signaling (RCTM)	0.491637	740	44	#005759	0.322376	0.0917599	2.27792	5/61	Reactome_2022	5.441	FALSE
↑ Nuclear Events (Kinase And Transcription Factor Activation) (RCTM)	0.491637	740	44	#005759	0.322376	0.0917599	2.27792	5/61	Reactome_2022	5.441	FALSE
↑ Regulation Of PTEN Gene Transcription (RCTM)	0.491637	740	44	#005759	0.322376	0.0917599	2.27792	5/61	Reactome_2022	5.441	FALSE
↑ Positive Regulation of Hydrolase Activity (GO:BP)	0.491637	740	44	#005759	0.322376	0.0918043	1.94107	7/98	GO_Biological_Process_2025	4.63546	FALSE
↑ Positive Regulation of Supramolecular Fiber Organization (GO:BP)	0.491637	740	44	#005759	0.322376	0.0918043	1.94107	7/98	GO_Biological_Process_2025	4.63546	FALSE
↑ Estrogen signaling pathway (KEGG)	0.491637	740	44	#005759	0.322376	0.0919217	1.76259	9/137	KEGG_2021_Human	4.20698	FALSE
↑ Hepatitis C (KEGG)	0.491637	740	44	#005759	0.322376	0.0918969	1.70131	10/157	KEGG_2021_Human	4.06118	FALSE
↑ Amino Acid Transport (GO:BP)	0.483854	740	44	#005759	0.328206	0.093981	2.57444	4/44	GO_Biological_Process_2025	6.08769	FALSE
↑ Lysosome Organization (GO:BP)	0.483854	740	44	#005759	0.328206	0.093981	2.57444	4/44	GO_Biological_Process_2025	6.08769	FALSE
↑ Peptidyl-Threonine Modification (GO:BP)	0.483854	740	44	#005759	0.328206	0.093981	2.57444	4/44	GO_Biological_Process_2025	6.08769	FALSE
↑ Positive Regulation of Cell Cycle G1/S Phase Transition (GO:BP)	0.483854	740	44	#005759	0.328206	0.093981	2.57444	4/44	GO_Biological_Process_2025	6.08769	FALSE
↑ Regulation of Microtubule-Based Process (GO:BP)	0.483854	740	44	#005759	0.328206	0.093981	2.57444	4/44	GO_Biological_Process_2025	6.08769	FALSE
↑ Regulation of Telomere Maintenance via Telomerase (GO:BP)	0.483854	740	44	#005759	0.328206	0.093981	2.57444	4/44	GO_Biological_Process_2025	6.08769	FALSE
↑ Recruitment Of NuMA To Mitotic Centrosomes (RCTM)	0.478303	740	44	#005759	0.332427	0.095257	2.05749	6/80	Reactome_2022	4.83752	FALSE
↑ DAP12 Signaling (RCTM)	0.477264	740	44	#005759	0.333223	0.0962914	3.12469	3/28	Reactome_2022	7.31296	FALSE
↑ Notch-HLH Transcription Pathway (RCTM)	0.477264	740	44	#005759	0.333223	0.0962914	3.12469	3/28	Reactome_2022	7.31296	FALSE
↑ Negative Regulation of Telomere Maintenance via Telomere Lengthening (GO:BP)	0.477264	740	44	#005759	0.333223	0.0962914	3.12469	3/28	GO_Biological_Process_2025	7.31296	FALSE
↑ Positive Regulation of Mitotic Cell Cycle (GO:BP)	0.477264	740	44	#005759	0.333223	0.0962914	3.12469	3/28	GO_Biological_Process_2025	7.31296	FALSE
↑ Primary Neural Tube Formation (GO:BP)	0.477264	740	44	#005759	0.333223	0.0962914	3.12469	3/28	GO_Biological_Process_2025	7.31296	FALSE
↑ Regulation of Extrinsic Apoptotic Signaling Pathway in Absence of Ligand (GO:BP)	0.477264	740	44	#005759	0.333223	0.0962914	3.12469	3/28	GO_Biological_Process_2025	7.31296	FALSE
↑ Regulation of Glucose Metabolic Process (GO:BP)	0.477264	740	44	#005759	0.333223	0.0962914	3.12469	3/28	GO_Biological_Process_2025	7.31296	FALSE
↑ Regulation of Monocyte Chemotaxis (GO:BP)	0.477264	740	44	#005759	0.333223	0.0962914	3.12469	3/28	GO_Biological_Process_2025	7.31296	FALSE
↑ Regulation of Tyrosine Phosphorylation of STAT Protein (GO:BP)	0.477264	740	44	#005759	0.333223	0.0962914	3.12469	3/28	GO_Biological_Process_2025	7.31296	FALSE
↑ Sterol Biosynthetic Process (GO:BP)	0.477264	740	44	#005759	0.333223	0.0962914	3.12469	3/28	GO_Biological_Process_2025	7.31296	FALSE
↑ Positive Regulation of Autophagy (GO:BP)	0.477264	740	44	#005759	0.333223	0.0956339	1.92145	7/99	GO_Biological_Process_2025	4.51007	FALSE
↑ Regulation of Protein Secretion (GO:BP)	0.477264	740	44	#005759	0.333223	0.0956339	1.92145	7/99	GO_Biological_Process_2025	4.51007	FALSE
↑ Cellular Response to Light Stimulus (GO:BP)	0.475461	740	44	#005759	0.33461	0.0967596	2.24134	5/62	GO_Biological_Process_2025	5.23471	FALSE
↑ Synthesis Of DNA (RCTM)	0.471139	740	44	#005759	0.337956	0.0977954	1.81378	8/119	Reactome_2022	4.21682	FALSE
↑ Neuron Development (GO:BP)	0.471121	740	44	#005759	0.337971	0.0978677	1.67977	10/159	GO_Biological_Process_2025	3.90403	FALSE
↑ Fluid shear stress and atherosclerosis (KEGG)	0.469254	740	44	#005759	0.339427	0.0983578	1.73711	9/139	KEGG_2021_Human	4.02861	FALSE
↑ Centrosome Maturation (RCTM)	0.464463	740	44	#005759	0.343192	0.0996565	2.03212	6/81	Reactome_2022	4.68613	FALSE
↑ Regulation of Catabolic Process (GO:BP)	0.464463	740	44	#005759	0.343192	0.0996565	2.03212	6/81	GO_Biological_Process_2025	4.68613	FALSE
Eye-macrophage (TS)	0.464463	740	44	#005759	0.343192	0.0995507	1.90221	7/100	Tabula_Sapiens	4.38857	FALSE
↑ Heme Signaling (RCTM)	0.463689	740	44	#005759	0.343804	0.100112	2.51771	4/45	Reactome_2022	5.79443	FALSE
↑ TBC/RABGAPs (RCTM)	0.463689	740	44	#005759	0.343804	0.100112	2.51771	4/45	Reactome_2022	5.79443	FALSE
↑ Purine Ribonucleotide Biosynthetic Process (GO:BP)	0.463689	740	44	#005759	0.343804	0.100112	2.51771	4/45	GO_Biological_Process_2025	5.79443	FALSE
↑ Regulation of Nervous System Development (GO:BP)	0.463689	740	44	#005759	0.343804	0.100112	2.51771	4/45	GO_Biological_Process_2025	5.79443	FALSE
↑ Ub-specific Processing Proteases (RCTM)	0.463192	740	44	#005759	0.344198	0.100365	1.58378	12/201	Reactome_2022	3.64102	FALSE
↑ Regulation of Cell Differentiation (GO:BP)	0.463192	740	44	#005759	0.344198	0.100365	1.58378	12/201	GO_Biological_Process_2025	3.64102	FALSE
↑ AKT Phosphorylates Targets In Cytosol (RCTM)	0.462236	740	44	#005759	0.344956	0.103146	4.38388	2/14	Reactome_2022	9.95848	FALSE
↑ Creation Of C4 And C2 Activators (RCTM)	0.462236	740	44	#005759	0.344956	0.103146	4.38388	2/14	Reactome_2022	9.95848	FALSE
↑ Pentose Phosphate Pathway (RCTM)	0.462236	740	44	#005759	0.344956	0.103146	4.38388	2/14	Reactome_2022	9.95848	FALSE
↑ RUNX3 Regulates NOTCH Signaling (RCTM)	0.462236	740	44	#005759	0.344956	0.103146	4.38388	2/14	Reactome_2022	9.95848	FALSE
↑ Regulation Of TP53 Activity Thru Association With Co-factors (RCTM)	0.462236	740	44	#005759	0.344956	0.103146	4.38388	2/14	Reactome_2022	9.95848	FALSE
↑ Role Of LAT2/NTAL/LAB On Calcium Mobilization (RCTM)	0.462236	740	44	#005759	0.344956	0.103146	4.38388	2/14	Reactome_2022	9.95848	FALSE
↑ Endoderm Development (GO:BP)	0.462236	740	44	#005759	0.344956	0.103146	4.38388	2/14	GO_Biological_Process_2025	9.95848	FALSE
↑ Ether Lipid Metabolic Process (GO:BP)	0.462236	740	44	#005759	0.344956	0.103146	4.38388	2/14	GO_Biological_Process_2025	9.95848	FALSE
↑ Mitochondrion Distribution (GO:BP)	0.462236	740	44	#005759	0.344956	0.103146	4.38388	2/14	GO_Biological_Process_2025	9.95848	FALSE
↑ Negative Regulation by Host of Viral Process (GO:BP)	0.462236	740	44	#005759	0.344956	0.103146	4.38388	2/14	GO_Biological_Process_2025	9.95848	FALSE
↑ Negative Regulation of Cell-Substrate Junction Organization (GO:BP)	0.462236	740	44	#005759	0.344956	0.103146	4.38388	2/14	GO_Biological_Process_2025	9.95848	FALSE
↑ Negative Regulation of Focal Adhesion Assembly (GO:BP)	0.462236	740	44	#005759	0.344956	0.103146	4.38388	2/14	GO_Biological_Process_2025	9.95848	FALSE
↑ Negative Regulation of Lyase Activity (GO:BP)	0.462236	740	44	#005759	0.344956	0.103146	4.38388	2/14	GO_Biological_Process_2025	9.95848	FALSE
↑ Negative Regulation of Neuroinflammatory Response (GO:BP)	0.462236	740	44	#005759	0.344956	0.103146	4.38388	2/14	GO_Biological_Process_2025	9.95848	FALSE
↑ Negative Regulation of Peptidyl-Tyrosine Phosphorylation (GO:BP)	0.462236	740	44	#005759	0.344956	0.103146	4.38388	2/14	GO_Biological_Process_2025	9.95848	FALSE
↑ Negative Regulation of Smooth Muscle Cell Migration (GO:BP)	0.462236	740	44	#005759	0.344956	0.103146	4.38388	2/14	GO_Biological_Process_2025	9.95848	FALSE
↑ Positive Regulation of Acute Inflammatory Response (GO:BP)	0.462236	740	44	#005759	0.344956	0.103146	4.38388	2/14	GO_Biological_Process_2025	9.95848	FALSE
↑ Positive Regulation of Protein-Containing Complex Disassembly (GO:BP)	0.462236	740	44	#005759	0.344956	0.103146	4.38388	2/14	GO_Biological_Process_2025	9.95848	FALSE
↑ Positive Regulation of Response to Cytokine Stimulus (GO:BP)	0.462236	740	44	#005759	0.344956	0.103146	4.38388	2/14	GO_Biological_Process_2025	9.95848	FALSE
↑ Positive Regulation of Syncytium Formation by Plasma Membrane Fusion (GO:BP)	0.462236	740	44	#005759	0.344956	0.103146	4.38388	2/14	GO_Biological_Process_2025	9.95848	FALSE
↑ Protein Localization to Chromosome, Telomeric Region (GO:BP)	0.462236	740	44	#005759	0.344956	0.103146	4.38388	2/14	GO_Biological_Process_2025	9.95848	FALSE
↑ Regulation of Extracellular Matrix Disassembly (GO:BP)	0.462236	740	44	#005759	0.344956	0.103146	4.38388	2/14	GO_Biological_Process_2025	9.95848	FALSE
↑ Regulation of Feeding Behavior (GO:BP)	0.462236	740	44	#005759	0.344956	0.103146	4.38388	2/14	GO_Biological_Process_2025	9.95848	FALSE
↑ Regulation of Granulocyte Macrophage Colony-Stimulating Factor Production (GO:BP)	0.462236	740	44	#005759	0.344956	0.103146	4.38388	2/14	GO_Biological_Process_2025	9.95848	FALSE
↑ Regulation of Integrin Activation (GO:BP)	0.462236	740	44	#005759	0.344956	0.103146	4.38388	2/14	GO_Biological_Process_2025	9.95848	FALSE
↑ Regulation of Macromolecule Metabolic Process (GO:BP)	0.462236	740	44	#005759	0.344956	0.103146	4.38388	2/14	GO_Biological_Process_2025	9.95848	FALSE
↑ Regulation of Platelet-Derived Growth Factor Receptor Signaling Pathway (GO:BP)	0.462236	740	44	#005759	0.344956	0.103146	4.38388	2/14	GO_Biological_Process_2025	9.95848	FALSE
↑ Regulation of RNA Export From Nucleus (GO:BP)	0.462236	740	44	#005759	0.344956	0.103146	4.38388	2/14	GO_Biological_Process_2025	9.95848	FALSE
↑ Regulation of Response to Oxidative Stress (GO:BP)	0.462236	740	44	#005759	0.344956	0.103146	4.38388	2/14	GO_Biological_Process_2025	9.95848	FALSE
↑ Relaxation of Muscle (GO:BP)	0.462236	740	44	#005759	0.344956	0.103146	4.38388	2/14	GO_Biological_Process_2025	9.95848	FALSE
↑ Response to Chemokine (GO:BP)	0.462236	740	44	#005759	0.344956	0.103146	4.38388	2/14	GO_Biological_Process_2025	9.95848	FALSE
Innate Lymphoid Cell (AzCT)	0.462236	740	44	#005759	0.344956	0.103146	4.38388	2/14	Azimuth_Cell_Types_2021	9.95848	FALSE
↑ Budding And Maturation Of HIV Virion (RCTM)	0.462236	740	44	#005759	0.344956	0.104412	3.01859	3/29	Reactome_2022	6.82023	FALSE
↑ Dectin-2 Family (RCTM)	0.462236	740	44	#005759	0.344956	0.104412	3.01859	3/29	Reactome_2022	6.82023	FALSE
↑ FCERI Mediated MAPK Activation (RCTM)	0.462236	740	44	#005759	0.344956	0.104412	3.01859	3/29	Reactome_2022	6.82023	FALSE
↑ Regulation Of TP53 Activity Thru Acetylation (RCTM)	0.462236	740	44	#005759	0.344956	0.104412	3.01859	3/29	Reactome_2022	6.82023	FALSE
↑ TNFs Bind Their Physiological Receptors (RCTM)	0.462236	740	44	#005759	0.344956	0.104412	3.01859	3/29	Reactome_2022	6.82023	FALSE
↑ mRNA Capping (RCTM)	0.462236	740	44	#005759	0.344956	0.104412	3.01859	3/29	Reactome_2022	6.82023	FALSE
↑ Negative Regulation of Cytoskeleton Organization (GO:BP)	0.462236	740	44	#005759	0.344956	0.104412	3.01859	3/29	GO_Biological_Process_2025	6.82023	FALSE
↑ Negative Regulation of Interleukin-1 Production (GO:BP)	0.462236	740	44	#005759	0.344956	0.104412	3.01859	3/29	GO_Biological_Process_2025	6.82023	FALSE
↑ Negative Regulation of Protein Localization to Membrane (GO:BP)	0.462236	740	44	#005759	0.344956	0.104412	3.01859	3/29	GO_Biological_Process_2025	6.82023	FALSE
↑ Negative Regulation of Wound Healing (GO:BP)	0.462236	740	44	#005759	0.344956	0.104412	3.01859	3/29	GO_Biological_Process_2025	6.82023	FALSE
↑ Organelle Fusion (GO:BP)	0.462236	740	44	#005759	0.344956	0.104412	3.01859	3/29	GO_Biological_Process_2025	6.82023	FALSE
↑ Positive Regulation of Protein Import Into Nucleus (GO:BP)	0.462236	740	44	#005759	0.344956	0.104412	3.01859	3/29	GO_Biological_Process_2025	6.82023	FALSE
↑ Regulation of Long-Term Synaptic Potentiation (GO:BP)	0.462236	740	44	#005759	0.344956	0.104412	3.01859	3/29	GO_Biological_Process_2025	6.82023	FALSE
↑ Regulation of Vascular Endothelial Growth Factor Production (GO:BP)	0.462236	740	44	#005759	0.344956	0.104412	3.01859	3/29	GO_Biological_Process_2025	6.82023	FALSE
↑ Tube Closure (GO:BP)	0.462236	740	44	#005759	0.344956	0.104412	3.01859	3/29	GO_Biological_Process_2025	6.82023	FALSE
↑ Signaling By MET (RCTM)	0.462236	740	44	#005759	0.344956	0.101894	2.20591	5/63	Reactome_2022	5.0379	FALSE
↑ Spliceosomal Complex Assembly (GO:BP)	0.462236	740	44	#005759	0.344956	0.101894	2.20591	5/63	GO_Biological_Process_2025	5.0379	FALSE
↑ Negative Regulation of Blood Vessel Morphogenesis (GO:BP)	0.462236	740	44	#005759	0.344956	0.104162	2.00737	6/82	GO_Biological_Process_2025	4.54029	FALSE
↑ Regulation of Vesicle-Mediated Transport (GO:BP)	0.462236	740	44	#005759	0.344956	0.104162	2.00737	6/82	GO_Biological_Process_2025	4.54029	FALSE
↑ Response to Insulin (GO:BP)	0.462236	740	44	#005759	0.344956	0.104162	2.00737	6/82	GO_Biological_Process_2025	4.54029	FALSE
Lymph Node-non-classical Monocyte (TS)	0.462236	740	44	#005759	0.344956	0.103554	1.88336	7/101	Tabula_Sapiens	4.27081	FALSE
↑ Melanogenesis (KEGG)	0.462236	740	44	#005759	0.344956	0.103554	1.88336	7/101	KEGG_2021_Human	4.27081	FALSE
↑ Positive Regulation of Cell Population Proliferation (GO:BP)	0.462236	740	44	#005759	0.344956	0.101863	1.34778	25/484	GO_Biological_Process_2025	3.07849	FALSE
↑ HCMV Infection (RCTM)	0.460727	740	44	#005759	0.346157	0.105055	1.78371	8/121	Reactome_2022	4.01918	FALSE
↑ SARS-CoV-2 Activates/Modulates Innate And Adaptive Immune Responses (RCTM)	0.460727	740	44	#005759	0.346157	0.105055	1.78371	8/121	Reactome_2022	4.01918	FALSE
↑ Enzyme-Linked Receptor Protein Signaling Pathway (GO:BP)	0.460727	740	44	#005759	0.346157	0.105055	1.78371	8/121	GO_Biological_Process_2025	4.01918	FALSE
↑ Plasma Membrane Bounded Cell Projection Organization (GO:BP)	0.460727	740	44	#005759	0.346157	0.105047	1.71235	9/141	GO_Biological_Process_2025	3.85851	FALSE
↑ Viral carcinogenesis (KEGG)	0.457475	740	44	#005759	0.348759	0.105915	1.56803	12/203	KEGG_2021_Human	3.52041	FALSE
↑ HIV Transcription Initiation (RCTM)	0.456551	740	44	#005759	0.349502	0.106422	2.46342	4/46	Reactome_2022	5.51889	FALSE
↑ Proteasome (KEGG)	0.456551	740	44	#005759	0.349502	0.106422	2.46342	4/46	KEGG_2021_Human	5.51889	FALSE
↑ Regulation of Cell-Cell Adhesion (GO:BP)	0.456551	740	44	#005759	0.349502	0.106422	2.46342	4/46	GO_Biological_Process_2025	5.51889	FALSE
↑ Regulation of Cell-Substrate Adhesion (GO:BP)	0.456551	740	44	#005759	0.349502	0.106422	2.46342	4/46	GO_Biological_Process_2025	5.51889	FALSE
↑ DNA Repair (RCTM)	0.456117	740	44	#005759	0.349851	0.106599	1.44056	17/310	Reactome_2022	3.22495	FALSE
↑ Oxygen-dependent Proline Hydroxylation Of Hypoxia-inducible Factor Alpha (RCTM)	0.455264	740	44	#005759	0.350539	0.107162	2.17158	5/64	Reactome_2022	4.85003	FALSE
↑ Semaphorin Interactions (RCTM)	0.455264	740	44	#005759	0.350539	0.107162	2.17158	5/64	Reactome_2022	4.85003	FALSE
↑ Positive Regulation of Binding (GO:BP)	0.455264	740	44	#005759	0.350539	0.107162	2.17158	5/64	GO_Biological_Process_2025	4.85003	FALSE
↑ Positive Regulation of Mitotic Cell Cycle Phase Transition (GO:BP)	0.455264	740	44	#005759	0.350539	0.107162	2.17158	5/64	GO_Biological_Process_2025	4.85003	FALSE
↑ Positive Regulation of T Cell Differentiation (GO:BP)	0.455264	740	44	#005759	0.350539	0.107162	2.17158	5/64	GO_Biological_Process_2025	4.85003	FALSE
↑ Longevity regulating pathway (KEGG)	0.453889	740	44	#005759	0.35165	0.107644	1.86487	7/102	KEGG_2021_Human	4.15666	FALSE
↑ Positive Regulation of Protein Localization (GO:BP)	0.453889	740	44	#005759	0.35165	0.107644	1.86487	7/102	GO_Biological_Process_2025	4.15666	FALSE
↑ Antiviral Mechanism By IFN-stimulated Genes (RCTM)	0.449936	740	44	#005759	0.354866	0.108771	1.98321	6/83	Reactome_2022	4.39977	FALSE
↑ Transcriptional Regulation By RUNX1 (RCTM)	0.449936	740	44	#005759	0.354866	0.108756	1.56026	12/204	Reactome_2022	3.46167	FALSE
↑ Hippo signaling pathway (KEGG)	0.443465	740	44	#005759	0.360193	0.110476	1.63828	10/163	KEGG_2021_Human	3.60906	FALSE
↑ Activation Of BH3-only Proteins (RCTM)	0.441932	740	44	#005759	0.361466	0.112792	2.91945	3/30	Reactome_2022	6.37085	FALSE
↑ MAPK Targets/ Nuclear Events Mediated By MAP Kinases (RCTM)	0.441932	740	44	#005759	0.361466	0.112792	2.91945	3/30	Reactome_2022	6.37085	FALSE
↑ Citrate cycle (TCA cycle) (KEGG)	0.441932	740	44	#005759	0.361466	0.112792	2.91945	3/30	KEGG_2021_Human	6.37085	FALSE
↑ Glyoxylate and dicarboxylate metabolism (KEGG)	0.441932	740	44	#005759	0.361466	0.112792	2.91945	3/30	KEGG_2021_Human	6.37085	FALSE
↑ Clathrin-Dependent Endocytosis (GO:BP)	0.441932	740	44	#005759	0.361466	0.112792	2.91945	3/30	GO_Biological_Process_2025	6.37085	FALSE
↑ Glycosphingolipid Biosynthetic Process (GO:BP)	0.441932	740	44	#005759	0.361466	0.112792	2.91945	3/30	GO_Biological_Process_2025	6.37085	FALSE
↑ Heterotypic Cell-Cell Adhesion (GO:BP)	0.441932	740	44	#005759	0.361466	0.112792	2.91945	3/30	GO_Biological_Process_2025	6.37085	FALSE
↑ Intrinsic Apoptotic Signaling Pathway in Response to Endoplasmic Reticulum Stress (GO:BP)	0.441932	740	44	#005759	0.361466	0.112792	2.91945	3/30	GO_Biological_Process_2025	6.37085	FALSE
↑ Lamellipodium Organization (GO:BP)	0.441932	740	44	#005759	0.361466	0.112792	2.91945	3/30	GO_Biological_Process_2025	6.37085	FALSE
↑ Mitotic G2 DNA Damage Checkpoint Signaling (GO:BP)	0.441932	740	44	#005759	0.361466	0.112792	2.91945	3/30	GO_Biological_Process_2025	6.37085	FALSE
↑ Multivesicular Body Assembly (GO:BP)	0.441932	740	44	#005759	0.361466	0.112792	2.91945	3/30	GO_Biological_Process_2025	6.37085	FALSE
↑ Negative Regulation of Cell-Matrix Adhesion (GO:BP)	0.441932	740	44	#005759	0.361466	0.112792	2.91945	3/30	GO_Biological_Process_2025	6.37085	FALSE
↑ Negative Regulation of Ossification (GO:BP)	0.441932	740	44	#005759	0.361466	0.112792	2.91945	3/30	GO_Biological_Process_2025	6.37085	FALSE
↑ Positive Regulation of Calcium-Mediated Signaling (GO:BP)	0.441932	740	44	#005759	0.361466	0.112792	2.91945	3/30	GO_Biological_Process_2025	6.37085	FALSE
↑ Positive Regulation of Response to Wounding (GO:BP)	0.441932	740	44	#005759	0.361466	0.112792	2.91945	3/30	GO_Biological_Process_2025	6.37085	FALSE
↑ Regulation of Bone Resorption (GO:BP)	0.441932	740	44	#005759	0.361466	0.112792	2.91945	3/30	GO_Biological_Process_2025	6.37085	FALSE
↑ Regulation of Mitochondrion Organization (GO:BP)	0.441932	740	44	#005759	0.361466	0.112792	2.91945	3/30	GO_Biological_Process_2025	6.37085	FALSE
↑ Cyclin D Associated Events In G1 (RCTM)	0.441932	740	44	#005759	0.361466	0.112908	2.41141	4/47	Reactome_2022	5.25972	FALSE
↑ G Alpha (Z) Signaling Events (RCTM)	0.441932	740	44	#005759	0.361466	0.112908	2.41141	4/47	Reactome_2022	5.25972	FALSE
↑ SUMOylation Of RNA Binding Proteins (RCTM)	0.441932	740	44	#005759	0.361466	0.112908	2.41141	4/47	Reactome_2022	5.25972	FALSE
↑ Carbohydrate digestion and absorption (KEGG)	0.441932	740	44	#005759	0.361466	0.112908	2.41141	4/47	KEGG_2021_Human	5.25972	FALSE
↑ Positive Regulation of T Cell Mediated Immunity (GO:BP)	0.441932	740	44	#005759	0.361466	0.112908	2.41141	4/47	GO_Biological_Process_2025	5.25972	FALSE
↑ Positive Regulation of miRNA Transcription (GO:BP)	0.441932	740	44	#005759	0.361466	0.112908	2.41141	4/47	GO_Biological_Process_2025	5.25972	FALSE
↑ Regulation of Endothelial Cell Apoptotic Process (GO:BP)	0.441932	740	44	#005759	0.361466	0.112908	2.41141	4/47	GO_Biological_Process_2025	5.25972	FALSE
↑ Regulation Of RAS By GAPs (RCTM)	0.441932	740	44	#005759	0.361466	0.112561	2.1383	5/65	Reactome_2022	4.67061	FALSE
↑ Cortisol synthesis and secretion (KEGG)	0.441932	740	44	#005759	0.361466	0.112561	2.1383	5/65	KEGG_2021_Human	4.67061	FALSE
↑ Negative Regulation of Autophagy (GO:BP)	0.441932	740	44	#005759	0.361466	0.112561	2.1383	5/65	GO_Biological_Process_2025	4.67061	FALSE
↑ Protein-Containing Complex Organization (GO:BP)	0.441932	740	44	#005759	0.361466	0.112604	1.75461	8/123	GO_Biological_Process_2025	3.83185	FALSE
↑ + Reg of Transmembrane Receptor Prot Serine/Threonine Kinase Sgnlng Pway (GO:BP)	0.440004	740	44	#005759	0.363075	0.113484	1.95962	6/84	GO_Biological_Process_2025	4.26433	FALSE
↑ GRB2:SOS Provides Linkage To MAPK Signaling For Integrins (RCTM)	0.437332	740	44	#005759	0.365316	0.116026	4.1008	2/15	Reactome_2022	8.83289	FALSE
↑ InlB-mediated Entry Of Listeria Monocytogenes Into Host Cell (RCTM)	0.437332	740	44	#005759	0.365316	0.116026	4.1008	2/15	Reactome_2022	8.83289	FALSE
↑ Metabolism Of Nitric Oxide: NOS3 Activation And Regulation (RCTM)	0.437332	740	44	#005759	0.365316	0.116026	4.1008	2/15	Reactome_2022	8.83289	FALSE
↑ WNT5A-dependent Internalization Of FZD4 (RCTM)	0.437332	740	44	#005759	0.365316	0.116026	4.1008	2/15	Reactome_2022	8.83289	FALSE
↑ mRNA Decay By 5 To 3 Exoribonuclease (RCTM)	0.437332	740	44	#005759	0.365316	0.116026	4.1008	2/15	Reactome_2022	8.83289	FALSE
↑ p130Cas Linkage To MAPK Signaling For Integrins (RCTM)	0.437332	740	44	#005759	0.365316	0.116026	4.1008	2/15	Reactome_2022	8.83289	FALSE
↑ Amyloid Precursor Protein Catabolic Process (GO:BP)	0.437332	740	44	#005759	0.365316	0.116026	4.1008	2/15	GO_Biological_Process_2025	8.83289	FALSE
↑ Golgi to Endosome Transport (GO:BP)	0.437332	740	44	#005759	0.365316	0.116026	4.1008	2/15	GO_Biological_Process_2025	8.83289	FALSE
↑ Melanosome Transport (GO:BP)	0.437332	740	44	#005759	0.365316	0.116026	4.1008	2/15	GO_Biological_Process_2025	8.83289	FALSE
↑ Negative Regulation of Macrophage Activation (GO:BP)	0.437332	740	44	#005759	0.365316	0.116026	4.1008	2/15	GO_Biological_Process_2025	8.83289	FALSE
↑ Negative Regulation of Mononuclear Cell Migration (GO:BP)	0.437332	740	44	#005759	0.365316	0.116026	4.1008	2/15	GO_Biological_Process_2025	8.83289	FALSE
↑ Pigment Granule Transport (GO:BP)	0.437332	740	44	#005759	0.365316	0.116026	4.1008	2/15	GO_Biological_Process_2025	8.83289	FALSE
↑ Positive Regulation of Alpha-Beta T Cell Proliferation (GO:BP)	0.437332	740	44	#005759	0.365316	0.116026	4.1008	2/15	GO_Biological_Process_2025	8.83289	FALSE
↑ Positive Regulation of Transmembrane Transport (GO:BP)	0.437332	740	44	#005759	0.365316	0.116026	4.1008	2/15	GO_Biological_Process_2025	8.83289	FALSE
↑ Prostaglandin Biosynthetic Process (GO:BP)	0.437332	740	44	#005759	0.365316	0.116026	4.1008	2/15	GO_Biological_Process_2025	8.83289	FALSE
↑ Regulation of Amyloid-Beta Clearance (GO:BP)	0.437332	740	44	#005759	0.365316	0.116026	4.1008	2/15	GO_Biological_Process_2025	8.83289	FALSE
↑ Regulation of Cellular Response to Heat (GO:BP)	0.437332	740	44	#005759	0.365316	0.116026	4.1008	2/15	GO_Biological_Process_2025	8.83289	FALSE
↑ Regulation of Establishment of Cell Polarity (GO:BP)	0.437332	740	44	#005759	0.365316	0.116026	4.1008	2/15	GO_Biological_Process_2025	8.83289	FALSE
↑ Regulation of Microglial Cell Activation (GO:BP)	0.437332	740	44	#005759	0.365316	0.116026	4.1008	2/15	GO_Biological_Process_2025	8.83289	FALSE
↑ Regulation of Neuroblast Proliferation (GO:BP)	0.437332	740	44	#005759	0.365316	0.116026	4.1008	2/15	GO_Biological_Process_2025	8.83289	FALSE
↑ Regulation of Phosphate Metabolic Process (GO:BP)	0.437332	740	44	#005759	0.365316	0.116026	4.1008	2/15	GO_Biological_Process_2025	8.83289	FALSE
↑ Regulation of Vesicle Size (GO:BP)	0.437332	740	44	#005759	0.365316	0.116026	4.1008	2/15	GO_Biological_Process_2025	8.83289	FALSE
↑ Stress-Activated MAPK Cascade (GO:BP)	0.437332	740	44	#005759	0.365316	0.116026	4.1008	2/15	GO_Biological_Process_2025	8.83289	FALSE
↑ T Cell Proliferation (GO:BP)	0.437332	740	44	#005759	0.365316	0.116026	4.1008	2/15	GO_Biological_Process_2025	8.83289	FALSE
↑ Unsaturated Fatty Acid Biosynthetic Process (GO:BP)	0.437332	740	44	#005759	0.365316	0.116026	4.1008	2/15	GO_Biological_Process_2025	8.83289	FALSE
↑ Negative Regulation of Viral Process (GO:BP)	0.430234	740	44	#005759	0.371335	0.118087	2.10602	5/66	GO_Biological_Process_2025	4.49915	FALSE
↑ Regulation of miRNA Transcription (GO:BP)	0.430234	740	44	#005759	0.371335	0.118087	2.10602	5/66	GO_Biological_Process_2025	4.49915	FALSE
↑ Peptidyl-Lysine Modification (GO:BP)	0.429735	740	44	#005759	0.371762	0.118298	1.93659	6/85	GO_Biological_Process_2025	4.13374	FALSE
↑ Cross-presentation Of Soluble Exogenous Antigens (Endosomes) (RCTM)	0.426211	740	44	#005759	0.374791	0.119564	2.36155	4/48	Reactome_2022	5.0157	FALSE
↑ Inositol Phosphate Metabolism (RCTM)	0.426211	740	44	#005759	0.374791	0.119564	2.36155	4/48	Reactome_2022	5.0157	FALSE
↑ Natural Killer Cell Activation (GO:BP)	0.426211	740	44	#005759	0.374791	0.119564	2.36155	4/48	GO_Biological_Process_2025	5.0157	FALSE
↑ Post-Translational Protein Modification (GO:BP)	0.426211	740	44	#005759	0.374791	0.119564	2.36155	4/48	GO_Biological_Process_2025	5.0157	FALSE
↑ Generic Transcription Pathway (RCTM)	0.423505	740	44	#005759	0.377133	0.120387	1.19862	55/1190	Reactome_2022	2.53752	FALSE
↑ Phospholipid Metabolism (RCTM)	0.423141	740	44	#005759	0.37745	0.120565	1.52996	12/208	Reactome_2022	3.23673	FALSE
↑ EGFR Downregulation (RCTM)	0.422814	740	44	#005759	0.377734	0.121417	2.8266	3/31	Reactome_2022	5.95994	FALSE
↑ Transferrin Endocytosis And Recycling (RCTM)	0.422814	740	44	#005759	0.377734	0.121417	2.8266	3/31	Reactome_2022	5.95994	FALSE
↑ Circadian rhythm (KEGG)	0.422814	740	44	#005759	0.377734	0.121417	2.8266	3/31	KEGG_2021_Human	5.95994	FALSE
↑ Activation of GTPase Activity (GO:BP)	0.422814	740	44	#005759	0.377734	0.121417	2.8266	3/31	GO_Biological_Process_2025	5.95994	FALSE
↑ Multivesicular Body Organization (GO:BP)	0.422814	740	44	#005759	0.377734	0.121417	2.8266	3/31	GO_Biological_Process_2025	5.95994	FALSE
↑ Natural Killer Cell Mediated Immunity (GO:BP)	0.422814	740	44	#005759	0.377734	0.121417	2.8266	3/31	GO_Biological_Process_2025	5.95994	FALSE
↑ Negative Regulation of MAP Kinase Activity (GO:BP)	0.422814	740	44	#005759	0.377734	0.121417	2.8266	3/31	GO_Biological_Process_2025	5.95994	FALSE
↑ Nuclear-Transcribed mRNA Catabolic Process, Deadenylation-Dependent Decay (GO:BP)	0.422814	740	44	#005759	0.377734	0.121417	2.8266	3/31	GO_Biological_Process_2025	5.95994	FALSE
↑ Regulation of Dendritic Spine Morphogenesis (GO:BP)	0.422814	740	44	#005759	0.377734	0.121417	2.8266	3/31	GO_Biological_Process_2025	5.95994	FALSE
↑ Regulation of Stress-Activated MAPK Cascade (GO:BP)	0.422814	740	44	#005759	0.377734	0.121417	2.8266	3/31	GO_Biological_Process_2025	5.95994	FALSE
↑ Long-term potentiation (KEGG)	0.415401	740	44	#005759	0.384237	0.12374	2.07469	5/67	KEGG_2021_Human	4.33522	FALSE
↑ Negative Regulation of Cytokine-Mediated Signaling Pathway (GO:BP)	0.415401	740	44	#005759	0.384237	0.12374	2.07469	5/67	GO_Biological_Process_2025	4.33522	FALSE
↑ Regulation of Protein Serine/Threonine Kinase Activity (GO:BP)	0.415401	740	44	#005759	0.384237	0.12374	2.07469	5/67	GO_Biological_Process_2025	4.33522	FALSE
↑ Regulation Of Activated PAK-2p34 By Proteasome Mediated Degradation (RCTM)	0.408384	740	44	#005759	0.390495	0.126385	2.3137	4/49	Reactome_2022	4.78571	FALSE
↑ Signaling By EGFR (RCTM)	0.408384	740	44	#005759	0.390495	0.126385	2.3137	4/49	Reactome_2022	4.78571	FALSE
↑ Actin Polymerization or Depolymerization (GO:BP)	0.408384	740	44	#005759	0.390495	0.126385	2.3137	4/49	GO_Biological_Process_2025	4.78571	FALSE
↑ Carboxylic Acid Transport (GO:BP)	0.408384	740	44	#005759	0.390495	0.126385	2.3137	4/49	GO_Biological_Process_2025	4.78571	FALSE
↑ Epidermal Growth Factor Receptor Signaling Pathway (GO:BP)	0.408384	740	44	#005759	0.390495	0.126385	2.3137	4/49	GO_Biological_Process_2025	4.78571	FALSE
↑ Negative Regulation of Small GTPase Mediated Signal Transduction (GO:BP)	0.408384	740	44	#005759	0.390495	0.126385	2.3137	4/49	GO_Biological_Process_2025	4.78571	FALSE
↑ Protein Localization to Chromosome (GO:BP)	0.408384	740	44	#005759	0.390495	0.126385	2.3137	4/49	GO_Biological_Process_2025	4.78571	FALSE
↑ Regulation of Wound Healing (GO:BP)	0.408384	740	44	#005759	0.390495	0.126385	2.3137	4/49	GO_Biological_Process_2025	4.78571	FALSE
↑ CRMPs In Sema3A Signaling (RCTM)	0.405818	740	44	#005759	0.39281	0.129284	3.85204	2/16	Reactome_2022	7.88029	FALSE
↑ MAP3K8 (TPL2)-dependent MAPK1/3 Activation (RCTM)	0.405818	740	44	#005759	0.39281	0.129284	3.85204	2/16	Reactome_2022	7.88029	FALSE
↑ NLRP3 Inflammasome (RCTM)	0.405818	740	44	#005759	0.39281	0.129284	3.85204	2/16	Reactome_2022	7.88029	FALSE
↑ NRIF Signals Cell Death From Nucleus (RCTM)	0.405818	740	44	#005759	0.39281	0.129284	3.85204	2/16	Reactome_2022	7.88029	FALSE
↑ TGF-beta Receptor Signaling In EMT (Epithelial To Mesenchymal Transition) (RCTM)	0.405818	740	44	#005759	0.39281	0.129284	3.85204	2/16	Reactome_2022	7.88029	FALSE
↑ Antifungal Innate Immune Response (GO:BP)	0.405818	740	44	#005759	0.39281	0.129284	3.85204	2/16	GO_Biological_Process_2025	7.88029	FALSE
↑ Establishment of Melanosome Localization (GO:BP)	0.405818	740	44	#005759	0.39281	0.129284	3.85204	2/16	GO_Biological_Process_2025	7.88029	FALSE
↑ Negative Regulation of Interleukin-8 Production (GO:BP)	0.405818	740	44	#005759	0.39281	0.129284	3.85204	2/16	GO_Biological_Process_2025	7.88029	FALSE
↑ Negative Regulation of Natural Killer Cell Mediated Immunity (GO:BP)	0.405818	740	44	#005759	0.39281	0.129284	3.85204	2/16	GO_Biological_Process_2025	7.88029	FALSE
↑ Negative Regulation of Platelet Activation (GO:BP)	0.405818	740	44	#005759	0.39281	0.129284	3.85204	2/16	GO_Biological_Process_2025	7.88029	FALSE
↑ Negative Regulation of Signaling Receptor Activity (GO:BP)	0.405818	740	44	#005759	0.39281	0.129284	3.85204	2/16	GO_Biological_Process_2025	7.88029	FALSE
↑ Peptide Catabolic Process (GO:BP)	0.405818	740	44	#005759	0.39281	0.129284	3.85204	2/16	GO_Biological_Process_2025	7.88029	FALSE
↑ Phagosome Maturation (GO:BP)	0.405818	740	44	#005759	0.39281	0.129284	3.85204	2/16	GO_Biological_Process_2025	7.88029	FALSE
↑ Positive Regulation of Lipid Storage (GO:BP)	0.405818	740	44	#005759	0.39281	0.129284	3.85204	2/16	GO_Biological_Process_2025	7.88029	FALSE
↑ Positive Regulation of Lymphocyte Chemotaxis (GO:BP)	0.405818	740	44	#005759	0.39281	0.129284	3.85204	2/16	GO_Biological_Process_2025	7.88029	FALSE
↑ Regulation of Adenylate Cyclase Activity (GO:BP)	0.405818	740	44	#005759	0.39281	0.129284	3.85204	2/16	GO_Biological_Process_2025	7.88029	FALSE
↑ Regulation of Establishment of Endothelial Barrier (GO:BP)	0.405818	740	44	#005759	0.39281	0.129284	3.85204	2/16	GO_Biological_Process_2025	7.88029	FALSE
↑ Regulation of Triglyceride Biosynthetic Process (GO:BP)	0.405818	740	44	#005759	0.39281	0.129284	3.85204	2/16	GO_Biological_Process_2025	7.88029	FALSE
Layer 6B Glutamatergic Neuron (AzCT)	0.405818	740	44	#005759	0.39281	0.129284	3.85204	2/16	Azimuth_Cell_Types_2021	7.88029	FALSE
↑ APC/C-mediated Degradation Of Cell Cycle Proteins (RCTM)	0.405818	740	44	#005759	0.39281	0.128226	1.89209	6/87	Reactome_2022	3.88629	FALSE
↑ Regulation Of PLK1 Activity At G2/M Transition (RCTM)	0.405818	740	44	#005759	0.39281	0.128226	1.89209	6/87	Reactome_2022	3.88629	FALSE
↑ Cellular Response to Tumor Necrosis Factor (GO:BP)	0.405818	740	44	#005759	0.39281	0.128226	1.89209	6/87	GO_Biological_Process_2025	3.88629	FALSE
↑ Defense Response to Gram-negative Bacterium (GO:BP)	0.405818	740	44	#005759	0.39281	0.128226	1.89209	6/87	GO_Biological_Process_2025	3.88629	FALSE
↑ Glucagon signaling pathway (KEGG)	0.405818	740	44	#005759	0.39281	0.129352	1.7776	7/107	KEGG_2021_Human	3.63557	FALSE
↑ Cell-Matrix Adhesion (GO:BP)	0.405818	740	44	#005759	0.39281	0.129352	1.7776	7/107	GO_Biological_Process_2025	3.63557	FALSE
↑ Glycerophospholipid Biosynthesis (RCTM)	0.405818	740	44	#005759	0.39281	0.128558	1.69915	8/127	Reactome_2022	3.48561	FALSE
↑ Mitotic Anaphase (RCTM)	0.405818	740	44	#005759	0.39281	0.128547	1.48193	13/232	Reactome_2022	3.04012	FALSE
↑ Thermogenesis (KEGG)	0.405818	740	44	#005759	0.39281	0.128547	1.48193	13/232	KEGG_2021_Human	3.04012	FALSE
↑ Mitophagy (KEGG)	0.405803	740	44	#005759	0.392823	0.129515	2.04428	5/68	KEGG_2021_Human	4.17842	FALSE
↑ Regulation of Cell Communication (GO:BP)	0.405803	740	44	#005759	0.392823	0.129515	2.04428	5/68	GO_Biological_Process_2025	4.17842	FALSE
↑ Defective TPR May Confer Susceptibility Towards Thyroid Papillary Carcinoma (TPC) (RCTM)	0.405689	740	44	#005759	0.392927	0.130275	2.73946	3/32	Reactome_2022	5.58331	FALSE
↑ RAF Activation (RCTM)	0.405689	740	44	#005759	0.392927	0.130275	2.73946	3/32	Reactome_2022	5.58331	FALSE
↑ Thrombin Signaling Thru Proteinase Activated Receptors (PARs) (RCTM)	0.405689	740	44	#005759	0.392927	0.130275	2.73946	3/32	Reactome_2022	5.58331	FALSE
↑ B Cell Activation Involved in Immune Response (GO:BP)	0.405689	740	44	#005759	0.392927	0.130275	2.73946	3/32	GO_Biological_Process_2025	5.58331	FALSE
↑ Chondrocyte Differentiation (GO:BP)	0.405689	740	44	#005759	0.392927	0.130275	2.73946	3/32	GO_Biological_Process_2025	5.58331	FALSE
↑ Natural Killer Cell Mediated Cytotoxicity (GO:BP)	0.405689	740	44	#005759	0.392927	0.130275	2.73946	3/32	GO_Biological_Process_2025	5.58331	FALSE
↑ Purine Ribonucleoside Triphosphate Metabolic Process (GO:BP)	0.405689	740	44	#005759	0.392927	0.130275	2.73946	3/32	GO_Biological_Process_2025	5.58331	FALSE
↑ Regulation of Extrinsic Apoptotic Signaling Pathway via Death Domain Receptors (GO:BP)	0.405689	740	44	#005759	0.392927	0.130275	2.73946	3/32	GO_Biological_Process_2025	5.58331	FALSE
↑ Regulation of Macrophage Derived Foam Cell Differentiation (GO:BP)	0.405689	740	44	#005759	0.392927	0.130275	2.73946	3/32	GO_Biological_Process_2025	5.58331	FALSE
↑ Phospholipase D signaling pathway (KEGG)	0.405689	740	44	#005759	0.392927	0.130421	1.63094	9/148	KEGG_2021_Human	3.32221	FALSE
↑ Regulation of Cold-Induced Thermogenesis (GO:BP)	0.405689	740	44	#005759	0.392927	0.130421	1.63094	9/148	GO_Biological_Process_2025	3.32221	FALSE
↑ Mitotic Metaphase And Anaphase (RCTM)	0.402169	740	44	#005759	0.396124	0.131562	1.47549	13/233	Reactome_2022	2.9927	FALSE
↑ Myelination (GO:BP)	0.397044	740	44	#005759	0.400826	0.133366	2.26775	4/50	GO_Biological_Process_2025	4.56874	FALSE
↑ PCP/CE Pathway (RCTM)	0.397044	740	44	#005759	0.400826	0.133336	1.8706	6/88	Reactome_2022	3.76904	FALSE
↑ Positive Regulation of Ubiquitin-Dependent Protein Catabolic Process (GO:BP)	0.397044	740	44	#005759	0.400826	0.133336	1.8706	6/88	GO_Biological_Process_2025	3.76904	FALSE
↑ Regulation of Macromolecule Biosynthetic Process (GO:BP)	0.393166	740	44	#005759	0.404421	0.134644	1.57036	10/170	GO_Biological_Process_2025	3.14876	FALSE
↑ Circadian Clock (RCTM)	0.392275	740	44	#005759	0.405252	0.135411	2.01475	5/69	Reactome_2022	4.02837	FALSE
↑ Loss Of Nlp From Mitotic Centrosomes (RCTM)	0.392275	740	44	#005759	0.405252	0.135411	2.01475	5/69	Reactome_2022	4.02837	FALSE
↑ RHOB GTPase Cycle (RCTM)	0.392275	740	44	#005759	0.405252	0.135411	2.01475	5/69	Reactome_2022	4.02837	FALSE
↑ Transcription Of HIV Genome (RCTM)	0.392275	740	44	#005759	0.405252	0.135411	2.01475	5/69	Reactome_2022	4.02837	FALSE
↑ Renin secretion (KEGG)	0.392275	740	44	#005759	0.405252	0.135411	2.01475	5/69	KEGG_2021_Human	4.02837	FALSE
↑ Phosphatidylinositol Metabolic Process (GO:BP)	0.392275	740	44	#005759	0.405252	0.135411	2.01475	5/69	GO_Biological_Process_2025	4.02837	FALSE
↑ Adrenergic signaling in cardiomyocytes (KEGG)	0.383632	740	44	#005759	0.413398	0.138216	1.60908	9/150	KEGG_2021_Human	3.18426	FALSE
↑ Formation Of Early Elongation Complex (RCTM)	0.381904	740	44	#005759	0.415045	0.139353	2.65752	3/33	Reactome_2022	5.23731	FALSE
↑ Oncogene Induced Senescence (RCTM)	0.381904	740	44	#005759	0.415045	0.139353	2.65752	3/33	Reactome_2022	5.23731	FALSE
↑ Epithelial Tube Morphogenesis (GO:BP)	0.381904	740	44	#005759	0.415045	0.139353	2.65752	3/33	GO_Biological_Process_2025	5.23731	FALSE
↑ Negative Regulation of JNK Cascade (GO:BP)	0.381904	740	44	#005759	0.415045	0.139353	2.65752	3/33	GO_Biological_Process_2025	5.23731	FALSE
↑ Regulation of Activated T Cell Proliferation (GO:BP)	0.381904	740	44	#005759	0.415045	0.139353	2.65752	3/33	GO_Biological_Process_2025	5.23731	FALSE
↑ Regulation of Cell Adhesion Mediated by Integrin (GO:BP)	0.381904	740	44	#005759	0.415045	0.139353	2.65752	3/33	GO_Biological_Process_2025	5.23731	FALSE
↑ Regulation of calcineurin-NFAT Signaling Cascade (GO:BP)	0.381904	740	44	#005759	0.415045	0.139353	2.65752	3/33	GO_Biological_Process_2025	5.23731	FALSE
↑ Butyrate Response Factor 1 Binds And Destabilizes mRNA (RCTM)	0.380115	740	44	#005759	0.416759	0.14287	3.6317	2/17	Reactome_2022	7.06665	FALSE
↑ Formation Of Senescence-Associated Heterochromatin Foci (SAHF) (RCTM)	0.380115	740	44	#005759	0.416759	0.14287	3.6317	2/17	Reactome_2022	7.06665	FALSE
↑ GAB1 Signalosome (RCTM)	0.380115	740	44	#005759	0.416759	0.14287	3.6317	2/17	Reactome_2022	7.06665	FALSE
↑ Gastrin-CREB Signaling Pathway Via PKC And MAPK (RCTM)	0.380115	740	44	#005759	0.416759	0.14287	3.6317	2/17	Reactome_2022	7.06665	FALSE
↑ KSRP (KHSRP) Binds And Destabilizes mRNA (RCTM)	0.380115	740	44	#005759	0.416759	0.14287	3.6317	2/17	Reactome_2022	7.06665	FALSE
↑ MyD88 Deficiency (TLR2/4) (RCTM)	0.380115	740	44	#005759	0.416759	0.14287	3.6317	2/17	Reactome_2022	7.06665	FALSE
↑ Signaling By Cytosolic FGFR1 Fusion Mutants (RCTM)	0.380115	740	44	#005759	0.416759	0.14287	3.6317	2/17	Reactome_2022	7.06665	FALSE
↑ TNF Receptor Superfamily (TNFSF) Members Mediating Non-Canonical NF-kB Pathway (RCTM)	0.380115	740	44	#005759	0.416759	0.14287	3.6317	2/17	Reactome_2022	7.06665	FALSE
↑ B Cell Proliferation (GO:BP)	0.380115	740	44	#005759	0.416759	0.14287	3.6317	2/17	GO_Biological_Process_2025	7.06665	FALSE
↑ Carboxylic Acid Biosynthetic Process (GO:BP)	0.380115	740	44	#005759	0.416759	0.14287	3.6317	2/17	GO_Biological_Process_2025	7.06665	FALSE
↑ G Protein-Coupled Acetylcholine Receptor Signaling Pathway (GO:BP)	0.380115	740	44	#005759	0.416759	0.14287	3.6317	2/17	GO_Biological_Process_2025	7.06665	FALSE
↑ Immune Response-Regulating Cell Surface Receptor Signaling Pathway (GO:BP)	0.380115	740	44	#005759	0.416759	0.14287	3.6317	2/17	GO_Biological_Process_2025	7.06665	FALSE
↑ Lymphocyte Migration (GO:BP)	0.380115	740	44	#005759	0.416759	0.14287	3.6317	2/17	GO_Biological_Process_2025	7.06665	FALSE
↑ Negative Regulation of Chemokine Production (GO:BP)	0.380115	740	44	#005759	0.416759	0.14287	3.6317	2/17	GO_Biological_Process_2025	7.06665	FALSE
↑ Negative Regulation of Inflammatory Response to Antigenic Stimulus (GO:BP)	0.380115	740	44	#005759	0.416759	0.14287	3.6317	2/17	GO_Biological_Process_2025	7.06665	FALSE
↑ Neuron Projection Organization (GO:BP)	0.380115	740	44	#005759	0.416759	0.14287	3.6317	2/17	GO_Biological_Process_2025	7.06665	FALSE
↑ Platelet-Derived Growth Factor Receptor Signaling Pathway (GO:BP)	0.380115	740	44	#005759	0.416759	0.14287	3.6317	2/17	GO_Biological_Process_2025	7.06665	FALSE
↑ Positive Regulation of Cell Adhesion Mediated by Integrin (GO:BP)	0.380115	740	44	#005759	0.416759	0.14287	3.6317	2/17	GO_Biological_Process_2025	7.06665	FALSE
↑ Positive Regulation of Leukocyte Adhesion to Vascular Endothelial Cell (GO:BP)	0.380115	740	44	#005759	0.416759	0.14287	3.6317	2/17	GO_Biological_Process_2025	7.06665	FALSE
↑ Positive Regulation of Leukocyte Proliferation (GO:BP)	0.380115	740	44	#005759	0.416759	0.14287	3.6317	2/17	GO_Biological_Process_2025	7.06665	FALSE
↑ Positive Regulation of Smooth Muscle Cell Migration (GO:BP)	0.380115	740	44	#005759	0.416759	0.14287	3.6317	2/17	GO_Biological_Process_2025	7.06665	FALSE
↑ Prostanoid Biosynthetic Process (GO:BP)	0.380115	740	44	#005759	0.416759	0.14287	3.6317	2/17	GO_Biological_Process_2025	7.06665	FALSE
↑ Regulation of Brown Fat Cell Differentiation (GO:BP)	0.380115	740	44	#005759	0.416759	0.14287	3.6317	2/17	GO_Biological_Process_2025	7.06665	FALSE
↑ Regulation of Leukocyte Chemotaxis (GO:BP)	0.380115	740	44	#005759	0.416759	0.14287	3.6317	2/17	GO_Biological_Process_2025	7.06665	FALSE
↑ Regulation of Mitochondrial Membrane Permeability (GO:BP)	0.380115	740	44	#005759	0.416759	0.14287	3.6317	2/17	GO_Biological_Process_2025	7.06665	FALSE
↑ Regulation of Protein Sumoylation (GO:BP)	0.380115	740	44	#005759	0.416759	0.14287	3.6317	2/17	GO_Biological_Process_2025	7.06665	FALSE
↑ Stress-Activated Protein Kinase Signaling Cascade (GO:BP)	0.380115	740	44	#005759	0.416759	0.14287	3.6317	2/17	GO_Biological_Process_2025	7.06665	FALSE
↑ Translocation Of SLC2A4 (GLUT4) To Plasma Membrane (RCTM)	0.380115	740	44	#005759	0.416759	0.140501	2.22358	4/51	Reactome_2022	4.36387	FALSE
↑ Ubiquitin Mediated Degradation Of Phosphorylated Cdc25A (RCTM)	0.380115	740	44	#005759	0.416759	0.140501	2.22358	4/51	Reactome_2022	4.36387	FALSE
↑ Positive Regulation of Actin Filament Bundle Assembly (GO:BP)	0.380115	740	44	#005759	0.416759	0.140501	2.22358	4/51	GO_Biological_Process_2025	4.36387	FALSE
↑ Positive Regulation of Nervous System Development (GO:BP)	0.380115	740	44	#005759	0.416759	0.140501	2.22358	4/51	GO_Biological_Process_2025	4.36387	FALSE
↑ Proton Transmembrane Transport (GO:BP)	0.380115	740	44	#005759	0.416759	0.140501	2.22358	4/51	GO_Biological_Process_2025	4.36387	FALSE
↑ Regulation of Interferon-Beta Production (GO:BP)	0.380115	740	44	#005759	0.416759	0.140501	2.22358	4/51	GO_Biological_Process_2025	4.36387	FALSE
↑ Peptidyl-Serine Phosphorylation (GO:BP)	0.380115	740	44	#005759	0.416759	0.141423	1.98605	5/70	GO_Biological_Process_2025	3.88471	FALSE
↑ Protein Localization to Organelle (GO:BP)	0.380115	740	44	#005759	0.416759	0.142202	1.59836	9/151	GO_Biological_Process_2025	3.11761	FALSE
↑ FoxO signaling pathway (KEGG)	0.37211	740	44	#005759	0.424512	0.145613	1.64707	8/131	KEGG_2021_Human	3.17358	FALSE
↑ Regulation of Canonical Wnt Signaling Pathway (GO:BP)	0.370422	740	44	#005759	0.426165	0.146266	1.47271	12/216	GO_Biological_Process_2025	2.83103	FALSE
↑ Metabolism Of Non-Coding RNA (RCTM)	0.368737	740	44	#005759	0.427822	0.147784	2.1811	4/52	Reactome_2022	4.17027	FALSE
↑ Regulation Of Apoptosis (RCTM)	0.368737	740	44	#005759	0.427822	0.147784	2.1811	4/52	Reactome_2022	4.17027	FALSE
↑ Transcriptional Activation Of Mitochondrial Biogenesis (RCTM)	0.368737	740	44	#005759	0.427822	0.147784	2.1811	4/52	Reactome_2022	4.17027	FALSE
↑ Negative Regulation of Protein Ubiquitination (GO:BP)	0.368737	740	44	#005759	0.427822	0.147784	2.1811	4/52	GO_Biological_Process_2025	4.17027	FALSE
↑ Positive Regulation of Proteolysis (GO:BP)	0.368737	740	44	#005759	0.427822	0.147784	2.1811	4/52	GO_Biological_Process_2025	4.17027	FALSE
↑ Regulation of Cell Development (GO:BP)	0.368737	740	44	#005759	0.427822	0.147784	2.1811	4/52	GO_Biological_Process_2025	4.17027	FALSE
↑ Regulation of Hydrolase Activity (GO:BP)	0.368737	740	44	#005759	0.427822	0.147784	2.1811	4/52	GO_Biological_Process_2025	4.17027	FALSE
↑ Regulation of Synaptic Transmission, Glutamatergic (GO:BP)	0.368737	740	44	#005759	0.427822	0.147784	2.1811	4/52	GO_Biological_Process_2025	4.17027	FALSE
↑ Cellular Response to Reactive Oxygen Species (GO:BP)	0.368737	740	44	#005759	0.427822	0.14755	1.95815	5/71	GO_Biological_Process_2025	3.7471	FALSE
↑ Positive Regulation of Proteasomal Ubiquitin-Dependent Protein Catabolic Process (GO:BP)	0.368737	740	44	#005759	0.427822	0.14755	1.95815	5/71	GO_Biological_Process_2025	3.7471	FALSE
↑ Response to Ionizing Radiation (GO:BP)	0.368737	740	44	#005759	0.427822	0.14755	1.95815	5/71	GO_Biological_Process_2025	3.7471	FALSE
↑ Nuclear Import Of Rev Protein (RCTM)	0.367757	740	44	#005759	0.428789	0.148636	2.58034	3/34	Reactome_2022	4.91878	FALSE
↑ Cellular Response to Osmotic Stress (GO:BP)	0.367757	740	44	#005759	0.428789	0.148636	2.58034	3/34	GO_Biological_Process_2025	4.91878	FALSE
↑ Positive Regulation of Establishment of Protein Localization (GO:BP)	0.367757	740	44	#005759	0.428789	0.148636	2.58034	3/34	GO_Biological_Process_2025	4.91878	FALSE
↑ Regulation of Gluconeogenesis (GO:BP)	0.367757	740	44	#005759	0.428789	0.148636	2.58034	3/34	GO_Biological_Process_2025	4.91878	FALSE
↑ Regulation of Protein Polymerization (GO:BP)	0.367757	740	44	#005759	0.428789	0.148636	2.58034	3/34	GO_Biological_Process_2025	4.91878	FALSE
↑ Regulation of Ras Protein Signal Transduction (GO:BP)	0.367757	740	44	#005759	0.428789	0.148636	2.58034	3/34	GO_Biological_Process_2025	4.91878	FALSE
↑ Protein K48-linked Ubiquitination (GO:BP)	0.366276	740	44	#005759	0.430253	0.149231	1.80894	6/91	GO_Biological_Process_2025	3.44108	FALSE
↑ Signaling By NTRKs (RCTM)	0.364424	740	44	#005759	0.432092	0.150043	1.63454	8/132	Reactome_2022	3.10046	FALSE
↑ Protein Localization to Plasma Membrane (GO:BP)	0.364424	740	44	#005759	0.432092	0.150043	1.63454	8/132	GO_Biological_Process_2025	3.10046	FALSE
↑ Mitotic Prophase (RCTM)	0.356001	740	44	#005759	0.440554	0.15307	1.69808	7/112	Reactome_2022	3.18706	FALSE
↑ AURKA Activation By TPX2 (RCTM)	0.354221	740	44	#005759	0.442363	0.153788	1.93103	5/72	Reactome_2022	3.61524	FALSE
↑ Activation Of SMO (RCTM)	0.353711	740	44	#005759	0.442883	0.156737	3.43519	2/18	Reactome_2022	6.36604	FALSE
↑ Assembly Of HIV Virion (RCTM)	0.353711	740	44	#005759	0.442883	0.156737	3.43519	2/18	Reactome_2022	6.36604	FALSE
↑ IRAK4 Deficiency (TLR2/4) (RCTM)	0.353711	740	44	#005759	0.442883	0.156737	3.43519	2/18	Reactome_2022	6.36604	FALSE
↑ JNK (c-Jun Kinases) Phosphorylation And Activation Mediated By Activated Human TAK1 (RCTM)	0.353711	740	44	#005759	0.442883	0.156737	3.43519	2/18	Reactome_2022	6.36604	FALSE
↑ MECP2 Regulates Neuronal Receptors And Channels (RCTM)	0.353711	740	44	#005759	0.442883	0.156737	3.43519	2/18	Reactome_2022	6.36604	FALSE
↑ Signaling By FLT3 Fusion Proteins (RCTM)	0.353711	740	44	#005759	0.442883	0.156737	3.43519	2/18	Reactome_2022	6.36604	FALSE
↑ Other glycan degradation (KEGG)	0.353711	740	44	#005759	0.442883	0.156737	3.43519	2/18	KEGG_2021_Human	6.36604	FALSE
↑ Amyloid Precursor Protein Metabolic Process (GO:BP)	0.353711	740	44	#005759	0.442883	0.156737	3.43519	2/18	GO_Biological_Process_2025	6.36604	FALSE
↑ G Protein-Coupled Dopamine Receptor Signaling Pathway (GO:BP)	0.353711	740	44	#005759	0.442883	0.156737	3.43519	2/18	GO_Biological_Process_2025	6.36604	FALSE
↑ Melanosome Assembly (GO:BP)	0.353711	740	44	#005759	0.442883	0.156737	3.43519	2/18	GO_Biological_Process_2025	6.36604	FALSE
↑ Melanosome Localization (GO:BP)	0.353711	740	44	#005759	0.442883	0.156737	3.43519	2/18	GO_Biological_Process_2025	6.36604	FALSE
↑ NAD Metabolic Process (GO:BP)	0.353711	740	44	#005759	0.442883	0.156737	3.43519	2/18	GO_Biological_Process_2025	6.36604	FALSE
↑ NLS-bearing Protein Import Into Nucleus (GO:BP)	0.353711	740	44	#005759	0.442883	0.156737	3.43519	2/18	GO_Biological_Process_2025	6.36604	FALSE
↑ Negative Regulation of DNA-templated Transcription, Elongation (GO:BP)	0.353711	740	44	#005759	0.442883	0.156737	3.43519	2/18	GO_Biological_Process_2025	6.36604	FALSE
↑ Negative Regulation of Nervous System Development (GO:BP)	0.353711	740	44	#005759	0.442883	0.156737	3.43519	2/18	GO_Biological_Process_2025	6.36604	FALSE
↑ Negative Regulation of Translational Initiation (GO:BP)	0.353711	740	44	#005759	0.442883	0.156737	3.43519	2/18	GO_Biological_Process_2025	6.36604	FALSE
↑ Nuclear-Transcribed mRNA poly(A) Tail Shortening (GO:BP)	0.353711	740	44	#005759	0.442883	0.156737	3.43519	2/18	GO_Biological_Process_2025	6.36604	FALSE
↑ Positive Regulation of Amyloid-Beta Formation (GO:BP)	0.353711	740	44	#005759	0.442883	0.156737	3.43519	2/18	GO_Biological_Process_2025	6.36604	FALSE
↑ Positive Regulation of Cell Activation (GO:BP)	0.353711	740	44	#005759	0.442883	0.156737	3.43519	2/18	GO_Biological_Process_2025	6.36604	FALSE
↑ Positive Regulation of Focal Adhesion Assembly (GO:BP)	0.353711	740	44	#005759	0.442883	0.156737	3.43519	2/18	GO_Biological_Process_2025	6.36604	FALSE
↑ Regulation of Autophagy of Mitochondrion (GO:BP)	0.353711	740	44	#005759	0.442883	0.156737	3.43519	2/18	GO_Biological_Process_2025	6.36604	FALSE
↑ Regulation of Inflammatory Response to Antigenic Stimulus (GO:BP)	0.353711	740	44	#005759	0.442883	0.156737	3.43519	2/18	GO_Biological_Process_2025	6.36604	FALSE
↑ Regulation of Integrin-Mediated Signaling Pathway (GO:BP)	0.353711	740	44	#005759	0.442883	0.156737	3.43519	2/18	GO_Biological_Process_2025	6.36604	FALSE
↑ Regulation of Lymphocyte Activation (GO:BP)	0.353711	740	44	#005759	0.442883	0.156737	3.43519	2/18	GO_Biological_Process_2025	6.36604	FALSE
↑ Regulation of Oxidoreductase Activity (GO:BP)	0.353711	740	44	#005759	0.442883	0.156737	3.43519	2/18	GO_Biological_Process_2025	6.36604	FALSE
↑ Regulation of Vascular Endothelial Cell Proliferation (GO:BP)	0.353711	740	44	#005759	0.442883	0.156737	3.43519	2/18	GO_Biological_Process_2025	6.36604	FALSE
↑ Regulation of Viral Entry Into Host Cell (GO:BP)	0.353711	740	44	#005759	0.442883	0.156737	3.43519	2/18	GO_Biological_Process_2025	6.36604	FALSE
↑ Autoimmune thyroid disease (KEGG)	0.353711	740	44	#005759	0.442883	0.155209	2.1402	4/53	KEGG_2021_Human	3.98716	FALSE
↑ Positive Regulation of miRNA Metabolic Process (GO:BP)	0.353711	740	44	#005759	0.442883	0.155209	2.1402	4/53	GO_Biological_Process_2025	3.98716	FALSE
↑ Regulation of Proteolysis (GO:BP)	0.353711	740	44	#005759	0.442883	0.155209	2.1402	4/53	GO_Biological_Process_2025	3.98716	FALSE
↑ Small cell lung cancer (KEGG)	0.353711	740	44	#005759	0.442883	0.154711	1.78928	6/92	KEGG_2021_Human	3.33915	FALSE
↑ RUNX1 Interacts With Co-Factors Whose Precise Effect On RUNX1 Targets Is Not Known (RCTM)	0.35263	740	44	#005759	0.443987	0.158113	2.5075	3/35	Reactome_2022	4.62496	FALSE
↑ Regulation Of TNFR1 Signaling (RCTM)	0.35263	740	44	#005759	0.443987	0.158113	2.5075	3/35	Reactome_2022	4.62496	FALSE
↑ Vpr-mediated Nuclear Import Of PICs (RCTM)	0.35263	740	44	#005759	0.443987	0.158113	2.5075	3/35	Reactome_2022	4.62496	FALSE
↑ Nicotinate and nicotinamide metabolism (KEGG)	0.35263	740	44	#005759	0.443987	0.158113	2.5075	3/35	KEGG_2021_Human	4.62496	FALSE
↑ Positive Regulation of Axonogenesis (GO:BP)	0.35263	740	44	#005759	0.443987	0.158113	2.5075	3/35	GO_Biological_Process_2025	4.62496	FALSE
↑ Positive Regulation of Macromolecule Metabolic Process (GO:BP)	0.35263	740	44	#005759	0.443987	0.158113	2.5075	3/35	GO_Biological_Process_2025	4.62496	FALSE
↑ Positive Regulation of Mitotic Nuclear Division (GO:BP)	0.35263	740	44	#005759	0.443987	0.158113	2.5075	3/35	GO_Biological_Process_2025	4.62496	FALSE
↑ Regulation of Mitochondrial Membrane Potential (GO:BP)	0.35263	740	44	#005759	0.443987	0.158113	2.5075	3/35	GO_Biological_Process_2025	4.62496	FALSE
↑ Regulation of T Cell Mediated Cytotoxicity (GO:BP)	0.35263	740	44	#005759	0.443987	0.158113	2.5075	3/35	GO_Biological_Process_2025	4.62496	FALSE
↑ Regulation of p38MAPK Cascade (GO:BP)	0.35263	740	44	#005759	0.443987	0.158113	2.5075	3/35	GO_Biological_Process_2025	4.62496	FALSE
↑ Regulation of Neuron Projection Development (GO:BP)	0.35263	740	44	#005759	0.443987	0.157407	1.51642	10/176	GO_Biological_Process_2025	2.80374	FALSE
↑ TCF Dependent Signaling In Response To WNT (RCTM)	0.349945	740	44	#005759	0.44674	0.159183	1.47708	11/198	Reactome_2022	2.71444	FALSE
↑ APC/C:Cdh1 Mediated Degradation Of Cdc20 And APC/C:Cdh1 Targets In Late Mitosis/Early G1 (RCTM)	0.348194	740	44	#005759	0.448545	0.160133	1.90464	5/73	Reactome_2022	3.48883	FALSE
↑ Inositol phosphate metabolism (KEGG)	0.348194	740	44	#005759	0.448545	0.160133	1.90464	5/73	KEGG_2021_Human	3.48883	FALSE
↑ Negative Regulation of Epithelial Cell Proliferation (GO:BP)	0.348194	740	44	#005759	0.448545	0.160133	1.90464	5/73	GO_Biological_Process_2025	3.48883	FALSE
↑ Regulation of Epithelial Cell Proliferation (GO:BP)	0.348194	740	44	#005759	0.448545	0.160278	1.77004	6/93	GO_Biological_Process_2025	3.24066	FALSE
↑ Regulation of Protein Metabolic Process (GO:BP)	0.348194	740	44	#005759	0.448545	0.160278	1.77004	6/93	GO_Biological_Process_2025	3.24066	FALSE
↑ Regulation of Cell Population Proliferation (GO:BP)	0.346729	740	44	#005759	0.45006	0.160911	1.21441	36/769	GO_Biological_Process_2025	2.21861	FALSE
↑ Activated NTRK2 Signals Thru CDK5 (RCTM)	0.343508	740	44	#005759	0.453411	0.182041	6.92769	1/5	Reactome_2022	11.8015	FALSE
↑ Biosynthesis Of E-series 18(S)-resolvins (RCTM)	0.343508	740	44	#005759	0.453411	0.182041	6.92769	1/5	Reactome_2022	11.8015	FALSE
↑ Defective LFNG Causes SCDO3 (RCTM)	0.343508	740	44	#005759	0.453411	0.182041	6.92769	1/5	Reactome_2022	11.8015	FALSE
↑ Disinhibition Of SNARE Formation (RCTM)	0.343508	740	44	#005759	0.453411	0.182041	6.92769	1/5	Reactome_2022	11.8015	FALSE
↑ Estrogen-stimulated Signaling Thru PRKCZ (RCTM)	0.343508	740	44	#005759	0.453411	0.182041	6.92769	1/5	Reactome_2022	11.8015	FALSE
↑ Fatty Acid Cycling Model (RCTM)	0.343508	740	44	#005759	0.453411	0.182041	6.92769	1/5	Reactome_2022	11.8015	FALSE
↑ Ficolins Bind To Repetitive Carbohydrate Structures On Target Cell Surface (RCTM)	0.343508	740	44	#005759	0.453411	0.182041	6.92769	1/5	Reactome_2022	11.8015	FALSE
↑ NR1H2 And NR1H3 Regulate Gene Expression To Limit Cholesterol Uptake (RCTM)	0.343508	740	44	#005759	0.453411	0.182041	6.92769	1/5	Reactome_2022	11.8015	FALSE
↑ RHOT1 GTPase Cycle (RCTM)	0.343508	740	44	#005759	0.453411	0.182041	6.92769	1/5	Reactome_2022	11.8015	FALSE
↑ RUNX3 Regulates BCL2L11 (BIM) Transcription (RCTM)	0.343508	740	44	#005759	0.453411	0.182041	6.92769	1/5	Reactome_2022	11.8015	FALSE
↑ SARS-CoV-1 Genome Replication And Transcription (RCTM)	0.343508	740	44	#005759	0.453411	0.182041	6.92769	1/5	Reactome_2022	11.8015	FALSE
↑ SARS-CoV-2 Genome Replication And Transcription (RCTM)	0.343508	740	44	#005759	0.453411	0.182041	6.92769	1/5	Reactome_2022	11.8015	FALSE
↑ Signaling By Membrane-Tethered Fusions Of PDGFRA Or PDGFRB (RCTM)	0.343508	740	44	#005759	0.453411	0.182041	6.92769	1/5	Reactome_2022	11.8015	FALSE
↑ Synthesis Of PIPs At ER Membrane (RCTM)	0.343508	740	44	#005759	0.453411	0.182041	6.92769	1/5	Reactome_2022	11.8015	FALSE
↑ VLDL Clearance (RCTM)	0.343508	740	44	#005759	0.453411	0.182041	6.92769	1/5	Reactome_2022	11.8015	FALSE
↑ tRNA Processing In Mitochondrion (RCTM)	0.343508	740	44	#005759	0.453411	0.182041	6.92769	1/5	Reactome_2022	11.8015	FALSE
↑ vRNP Assembly (RCTM)	0.343508	740	44	#005759	0.453411	0.182041	6.92769	1/5	Reactome_2022	11.8015	FALSE
↑ D-Glutamine and D-glutamate metabolism (KEGG)	0.343508	740	44	#005759	0.453411	0.182041	6.92769	1/5	KEGG_2021_Human	11.8015	FALSE
↑ Neomycin, kanamycin and gentamicin biosynthesis (KEGG)	0.343508	740	44	#005759	0.453411	0.182041	6.92769	1/5	KEGG_2021_Human	11.8015	FALSE
↑ + Reg of CD4-+, CD25-+, Alpha-Beta Regulatory T Cell Differentiation (GO:BP)	0.343508	740	44	#005759	0.453411	0.182041	6.92769	1/5	GO_Biological_Process_2025	11.8015	FALSE
↑ Antibody-Dependent Cellular Cytotoxicity (GO:BP)	0.343508	740	44	#005759	0.453411	0.182041	6.92769	1/5	GO_Biological_Process_2025	11.8015	FALSE
↑ Aromatic Amino Acid Metabolic Process (GO:BP)	0.343508	740	44	#005759	0.453411	0.182041	6.92769	1/5	GO_Biological_Process_2025	11.8015	FALSE
↑ Autocrine Signaling (GO:BP)	0.343508	740	44	#005759	0.453411	0.182041	6.92769	1/5	GO_Biological_Process_2025	11.8015	FALSE
↑ Cap-Dependent Translational Initiation (GO:BP)	0.343508	740	44	#005759	0.453411	0.182041	6.92769	1/5	GO_Biological_Process_2025	11.8015	FALSE
↑ Cell Junction Disassembly (GO:BP)	0.343508	740	44	#005759	0.453411	0.182041	6.92769	1/5	GO_Biological_Process_2025	11.8015	FALSE
↑ Cellular Response to Cold (GO:BP)	0.343508	740	44	#005759	0.453411	0.182041	6.92769	1/5	GO_Biological_Process_2025	11.8015	FALSE
↑ Cellular Response to Magnesium Ion (GO:BP)	0.343508	740	44	#005759	0.453411	0.182041	6.92769	1/5	GO_Biological_Process_2025	11.8015	FALSE
↑ Chronic Inflammatory Response (GO:BP)	0.343508	740	44	#005759	0.453411	0.182041	6.92769	1/5	GO_Biological_Process_2025	11.8015	FALSE
↑ Cilium Disassembly (GO:BP)	0.343508	740	44	#005759	0.453411	0.182041	6.92769	1/5	GO_Biological_Process_2025	11.8015	FALSE
↑ Citrulline Metabolic Process (GO:BP)	0.343508	740	44	#005759	0.453411	0.182041	6.92769	1/5	GO_Biological_Process_2025	11.8015	FALSE
↑ Dermatan Sulfate Proteoglycan Metabolic Process (GO:BP)	0.343508	740	44	#005759	0.453411	0.182041	6.92769	1/5	GO_Biological_Process_2025	11.8015	FALSE
↑ Establishment of Lymphocyte Polarity (GO:BP)	0.343508	740	44	#005759	0.453411	0.182041	6.92769	1/5	GO_Biological_Process_2025	11.8015	FALSE
↑ Gamma-Aminobutyric Acid Import (GO:BP)	0.343508	740	44	#005759	0.453411	0.182041	6.92769	1/5	GO_Biological_Process_2025	11.8015	FALSE
↑ Glial Cell Migration (GO:BP)	0.343508	740	44	#005759	0.453411	0.182041	6.92769	1/5	GO_Biological_Process_2025	11.8015	FALSE
↑ Glyoxylate Metabolic Process (GO:BP)	0.343508	740	44	#005759	0.453411	0.182041	6.92769	1/5	GO_Biological_Process_2025	11.8015	FALSE
↑ Heart Field Specification (GO:BP)	0.343508	740	44	#005759	0.453411	0.182041	6.92769	1/5	GO_Biological_Process_2025	11.8015	FALSE
↑ Hexose Import Across Plasma Membrane (GO:BP)	0.343508	740	44	#005759	0.453411	0.182041	6.92769	1/5	GO_Biological_Process_2025	11.8015	FALSE
↑ Histamine Metabolic Process (GO:BP)	0.343508	740	44	#005759	0.453411	0.182041	6.92769	1/5	GO_Biological_Process_2025	11.8015	FALSE
↑ Hyaluronan Biosynthetic Process (GO:BP)	0.343508	740	44	#005759	0.453411	0.182041	6.92769	1/5	GO_Biological_Process_2025	11.8015	FALSE
↑ Inflammatory Response to Wounding (GO:BP)	0.343508	740	44	#005759	0.453411	0.182041	6.92769	1/5	GO_Biological_Process_2025	11.8015	FALSE
↑ Interleukin-23-Mediated Signaling Pathway (GO:BP)	0.343508	740	44	#005759	0.453411	0.182041	6.92769	1/5	GO_Biological_Process_2025	11.8015	FALSE
↑ Interleukin-4-Mediated Signaling Pathway (GO:BP)	0.343508	740	44	#005759	0.453411	0.182041	6.92769	1/5	GO_Biological_Process_2025	11.8015	FALSE
↑ Interleukin-5-Mediated Signaling Pathway (GO:BP)	0.343508	740	44	#005759	0.453411	0.182041	6.92769	1/5	GO_Biological_Process_2025	11.8015	FALSE
↑ L-ascorbic Acid Metabolic Process (GO:BP)	0.343508	740	44	#005759	0.453411	0.182041	6.92769	1/5	GO_Biological_Process_2025	11.8015	FALSE
↑ L-aspartate Import Across Plasma Membrane (GO:BP)	0.343508	740	44	#005759	0.453411	0.182041	6.92769	1/5	GO_Biological_Process_2025	11.8015	FALSE
↑ L-aspartate Transmembrane Transport (GO:BP)	0.343508	740	44	#005759	0.453411	0.182041	6.92769	1/5	GO_Biological_Process_2025	11.8015	FALSE
↑ Leukocyte Apoptotic Process (GO:BP)	0.343508	740	44	#005759	0.453411	0.182041	6.92769	1/5	GO_Biological_Process_2025	11.8015	FALSE
↑ Leukocyte Chemotaxis Involved in Inflammatory Response (GO:BP)	0.343508	740	44	#005759	0.453411	0.182041	6.92769	1/5	GO_Biological_Process_2025	11.8015	FALSE
↑ Lymph Node Development (GO:BP)	0.343508	740	44	#005759	0.453411	0.182041	6.92769	1/5	GO_Biological_Process_2025	11.8015	FALSE
↑ Membrane Raft Assembly (GO:BP)	0.343508	740	44	#005759	0.453411	0.182041	6.92769	1/5	GO_Biological_Process_2025	11.8015	FALSE
↑ Membrane Raft Distribution (GO:BP)	0.343508	740	44	#005759	0.453411	0.182041	6.92769	1/5	GO_Biological_Process_2025	11.8015	FALSE
↑ N-acetylneuraminate Catabolic Process (GO:BP)	0.343508	740	44	#005759	0.453411	0.182041	6.92769	1/5	GO_Biological_Process_2025	11.8015	FALSE
↑ NADPH Oxidation (GO:BP)	0.343508	740	44	#005759	0.453411	0.182041	6.92769	1/5	GO_Biological_Process_2025	11.8015	FALSE
↑ Negative Regulation of Acute Inflammatory Response (GO:BP)	0.343508	740	44	#005759	0.453411	0.182041	6.92769	1/5	GO_Biological_Process_2025	11.8015	FALSE
↑ Negative Regulation of CD4-positive, Alpha-Beta T Cell Proliferation (GO:BP)	0.343508	740	44	#005759	0.453411	0.182041	6.92769	1/5	GO_Biological_Process_2025	11.8015	FALSE
↑ Negative Regulation of Calcium-Mediated Signaling (GO:BP)	0.343508	740	44	#005759	0.453411	0.182041	6.92769	1/5	GO_Biological_Process_2025	11.8015	FALSE
↑ Negative Regulation of Cell Fate Commitment (GO:BP)	0.343508	740	44	#005759	0.453411	0.182041	6.92769	1/5	GO_Biological_Process_2025	11.8015	FALSE
↑ Negative Regulation of Cellular Extravasation (GO:BP)	0.343508	740	44	#005759	0.453411	0.182041	6.92769	1/5	GO_Biological_Process_2025	11.8015	FALSE
↑ Negative Regulation of Chemokine-Mediated Signaling Pathway (GO:BP)	0.343508	740	44	#005759	0.453411	0.182041	6.92769	1/5	GO_Biological_Process_2025	11.8015	FALSE
↑ Negative Regulation of Cholesterol Biosynthetic Process (GO:BP)	0.343508	740	44	#005759	0.453411	0.182041	6.92769	1/5	GO_Biological_Process_2025	11.8015	FALSE
↑ Negative Regulation of Cholesterol Metabolic Process (GO:BP)	0.343508	740	44	#005759	0.453411	0.182041	6.92769	1/5	GO_Biological_Process_2025	11.8015	FALSE
↑ Negative Regulation of Excitatory Postsynaptic Potential (GO:BP)	0.343508	740	44	#005759	0.453411	0.182041	6.92769	1/5	GO_Biological_Process_2025	11.8015	FALSE
↑ Negative Regulation of Golgi to Plasma Membrane Protein Transport (GO:BP)	0.343508	740	44	#005759	0.453411	0.182041	6.92769	1/5	GO_Biological_Process_2025	11.8015	FALSE
↑ Negative Regulation of Insulin-Like Growth Factor Receptor Signaling Pathway (GO:BP)	0.343508	740	44	#005759	0.453411	0.182041	6.92769	1/5	GO_Biological_Process_2025	11.8015	FALSE
↑ Negative Regulation of Macrophage Differentiation (GO:BP)	0.343508	740	44	#005759	0.453411	0.182041	6.92769	1/5	GO_Biological_Process_2025	11.8015	FALSE
↑ Negative Regulation of Mast Cell Activation (GO:BP)	0.343508	740	44	#005759	0.453411	0.182041	6.92769	1/5	GO_Biological_Process_2025	11.8015	FALSE
↑ Negative Regulation of Monocyte Chemotaxis (GO:BP)	0.343508	740	44	#005759	0.453411	0.182041	6.92769	1/5	GO_Biological_Process_2025	11.8015	FALSE
↑ Negative Regulation of Morphogenesis of an Epithelium (GO:BP)	0.343508	740	44	#005759	0.453411	0.182041	6.92769	1/5	GO_Biological_Process_2025	11.8015	FALSE
↑ Negative Regulation of Organic Acid Transport (GO:BP)	0.343508	740	44	#005759	0.453411	0.182041	6.92769	1/5	GO_Biological_Process_2025	11.8015	FALSE
↑ Negative Regulation of Protein Localization to Chromatin (GO:BP)	0.343508	740	44	#005759	0.453411	0.182041	6.92769	1/5	GO_Biological_Process_2025	11.8015	FALSE
↑ Negative Regulation of Response to Oxidative Stress (GO:BP)	0.343508	740	44	#005759	0.453411	0.182041	6.92769	1/5	GO_Biological_Process_2025	11.8015	FALSE
↑ Negative Regulation of Sterol Biosynthetic Process (GO:BP)	0.343508	740	44	#005759	0.453411	0.182041	6.92769	1/5	GO_Biological_Process_2025	11.8015	FALSE
↑ Negative Regulation of T-helper 17 Cell Lineage Commitment (GO:BP)	0.343508	740	44	#005759	0.453411	0.182041	6.92769	1/5	GO_Biological_Process_2025	11.8015	FALSE
↑ Nephron Tubule Development (GO:BP)	0.343508	740	44	#005759	0.453411	0.182041	6.92769	1/5	GO_Biological_Process_2025	11.8015	FALSE
↑ Neuroblast Proliferation (GO:BP)	0.343508	740	44	#005759	0.453411	0.182041	6.92769	1/5	GO_Biological_Process_2025	11.8015	FALSE
↑ Nucleotide-Excision Repair, DNA Gap Filling (GO:BP)	0.343508	740	44	#005759	0.453411	0.182041	6.92769	1/5	GO_Biological_Process_2025	11.8015	FALSE
↑ Pentose-Phosphate Shunt, Non-Oxidative Branch (GO:BP)	0.343508	740	44	#005759	0.453411	0.182041	6.92769	1/5	GO_Biological_Process_2025	11.8015	FALSE
↑ Peptidyl-Proline Modification (GO:BP)	0.343508	740	44	#005759	0.453411	0.182041	6.92769	1/5	GO_Biological_Process_2025	11.8015	FALSE
↑ Peptidyl-Serine Dephosphorylation (GO:BP)	0.343508	740	44	#005759	0.453411	0.182041	6.92769	1/5	GO_Biological_Process_2025	11.8015	FALSE
↑ Peripheral Nervous System Neuron Development (GO:BP)	0.343508	740	44	#005759	0.453411	0.182041	6.92769	1/5	GO_Biological_Process_2025	11.8015	FALSE
↑ Phagosome Acidification (GO:BP)	0.343508	740	44	#005759	0.453411	0.182041	6.92769	1/5	GO_Biological_Process_2025	11.8015	FALSE
↑ Phosphatidylinositol Acyl-Chain Remodeling (GO:BP)	0.343508	740	44	#005759	0.453411	0.182041	6.92769	1/5	GO_Biological_Process_2025	11.8015	FALSE
↑ Plasma Membrane Raft Assembly (GO:BP)	0.343508	740	44	#005759	0.453411	0.182041	6.92769	1/5	GO_Biological_Process_2025	11.8015	FALSE
↑ Positive Regulation of 3'-UTR-mediated mRNA Stabilization (GO:BP)	0.343508	740	44	#005759	0.453411	0.182041	6.92769	1/5	GO_Biological_Process_2025	11.8015	FALSE
↑ Positive Regulation of Cell Maturation (GO:BP)	0.343508	740	44	#005759	0.453411	0.182041	6.92769	1/5	GO_Biological_Process_2025	11.8015	FALSE
↑ Positive Regulation of Cholesterol Storage (GO:BP)	0.343508	740	44	#005759	0.453411	0.182041	6.92769	1/5	GO_Biological_Process_2025	11.8015	FALSE
↑ Positive Regulation of CoA-transferase Activity (GO:BP)	0.343508	740	44	#005759	0.453411	0.182041	6.92769	1/5	GO_Biological_Process_2025	11.8015	FALSE
↑ Positive Regulation of Fever Generation (GO:BP)	0.343508	740	44	#005759	0.453411	0.182041	6.92769	1/5	GO_Biological_Process_2025	11.8015	FALSE
↑ Positive Regulation of Focal Adhesion Disassembly (GO:BP)	0.343508	740	44	#005759	0.453411	0.182041	6.92769	1/5	GO_Biological_Process_2025	11.8015	FALSE
↑ Positive Regulation of NK T Cell Proliferation (GO:BP)	0.343508	740	44	#005759	0.453411	0.182041	6.92769	1/5	GO_Biological_Process_2025	11.8015	FALSE
↑ Positive Regulation of Peroxisome Proliferator Activated Receptor Signaling Pathway (GO:BP)	0.343508	740	44	#005759	0.453411	0.182041	6.92769	1/5	GO_Biological_Process_2025	11.8015	FALSE
↑ Positive Regulation of Podosome Assembly (GO:BP)	0.343508	740	44	#005759	0.453411	0.182041	6.92769	1/5	GO_Biological_Process_2025	11.8015	FALSE
↑ Positive Regulation of Protein Localization to Cilium (GO:BP)	0.343508	740	44	#005759	0.453411	0.182041	6.92769	1/5	GO_Biological_Process_2025	11.8015	FALSE
↑ Positive Regulation of Skeletal Muscle Cell Differentiation (GO:BP)	0.343508	740	44	#005759	0.453411	0.182041	6.92769	1/5	GO_Biological_Process_2025	11.8015	FALSE
↑ Positive Regulation of T-helper 1 Cell Cytokine Production (GO:BP)	0.343508	740	44	#005759	0.453411	0.182041	6.92769	1/5	GO_Biological_Process_2025	11.8015	FALSE
↑ Positive Regulation of Unsaturated Fatty Acid Biosynthetic Process (GO:BP)	0.343508	740	44	#005759	0.453411	0.182041	6.92769	1/5	GO_Biological_Process_2025	11.8015	FALSE
↑ Positive Regulation of Vitamin D Receptor Signaling Pathway (GO:BP)	0.343508	740	44	#005759	0.453411	0.182041	6.92769	1/5	GO_Biological_Process_2025	11.8015	FALSE
↑ Positive Regulation of cGAS/STING Signaling Pathway (GO:BP)	0.343508	740	44	#005759	0.453411	0.182041	6.92769	1/5	GO_Biological_Process_2025	11.8015	FALSE
↑ Protection From Natural Killer Cell Mediated Cytotoxicity (GO:BP)	0.343508	740	44	#005759	0.453411	0.182041	6.92769	1/5	GO_Biological_Process_2025	11.8015	FALSE
↑ Protein Localization to Membrane Raft (GO:BP)	0.343508	740	44	#005759	0.453411	0.182041	6.92769	1/5	GO_Biological_Process_2025	11.8015	FALSE
↑ Protein Side Chain Deglutamylation (GO:BP)	0.343508	740	44	#005759	0.453411	0.182041	6.92769	1/5	GO_Biological_Process_2025	11.8015	FALSE
↑ Receptor-Mediated Virion Attachment to Host Cell (GO:BP)	0.343508	740	44	#005759	0.453411	0.182041	6.92769	1/5	GO_Biological_Process_2025	11.8015	FALSE
↑ Regulation of Antigen Processing and Presentation (GO:BP)	0.343508	740	44	#005759	0.453411	0.182041	6.92769	1/5	GO_Biological_Process_2025	11.8015	FALSE
↑ Regulation of Blood Vessel Remodeling (GO:BP)	0.343508	740	44	#005759	0.453411	0.182041	6.92769	1/5	GO_Biological_Process_2025	11.8015	FALSE
↑ Regulation of Calcium Import Into the Mitochondrion (GO:BP)	0.343508	740	44	#005759	0.453411	0.182041	6.92769	1/5	GO_Biological_Process_2025	11.8015	FALSE
↑ Regulation of Establishment of Protein Localization to Telomere (GO:BP)	0.343508	740	44	#005759	0.453411	0.182041	6.92769	1/5	GO_Biological_Process_2025	11.8015	FALSE
↑ Regulation of Establishment of T Cell Polarity (GO:BP)	0.343508	740	44	#005759	0.453411	0.182041	6.92769	1/5	GO_Biological_Process_2025	11.8015	FALSE
↑ Regulation of Focal Adhesion Disassembly (GO:BP)	0.343508	740	44	#005759	0.453411	0.182041	6.92769	1/5	GO_Biological_Process_2025	11.8015	FALSE
↑ Regulation of Hormone Biosynthetic Process (GO:BP)	0.343508	740	44	#005759	0.453411	0.182041	6.92769	1/5	GO_Biological_Process_2025	11.8015	FALSE
↑ Regulation of Hyaluronan Biosynthetic Process (GO:BP)	0.343508	740	44	#005759	0.453411	0.182041	6.92769	1/5	GO_Biological_Process_2025	11.8015	FALSE
↑ Regulation of Interleukin-1 Alpha Production (GO:BP)	0.343508	740	44	#005759	0.453411	0.182041	6.92769	1/5	GO_Biological_Process_2025	11.8015	FALSE
↑ Regulation of Long-Chain Fatty Acid Import Across Plasma Membrane (GO:BP)	0.343508	740	44	#005759	0.453411	0.182041	6.92769	1/5	GO_Biological_Process_2025	11.8015	FALSE
↑ Regulation of Macrophage Apoptotic Process (GO:BP)	0.343508	740	44	#005759	0.453411	0.182041	6.92769	1/5	GO_Biological_Process_2025	11.8015	FALSE
↑ Regulation of Metaphase Plate Congression (GO:BP)	0.343508	740	44	#005759	0.453411	0.182041	6.92769	1/5	GO_Biological_Process_2025	11.8015	FALSE
↑ Regulation of Morphogenesis of a Branching Structure (GO:BP)	0.343508	740	44	#005759	0.453411	0.182041	6.92769	1/5	GO_Biological_Process_2025	11.8015	FALSE
↑ Regulation of Prostaglandin Biosynthetic Process (GO:BP)	0.343508	740	44	#005759	0.453411	0.182041	6.92769	1/5	GO_Biological_Process_2025	11.8015	FALSE
↑ Regulation of Protein Autoubiquitination (GO:BP)	0.343508	740	44	#005759	0.453411	0.182041	6.92769	1/5	GO_Biological_Process_2025	11.8015	FALSE
↑ Regulation of Receptor Catabolic Process (GO:BP)	0.343508	740	44	#005759	0.453411	0.182041	6.92769	1/5	GO_Biological_Process_2025	11.8015	FALSE
↑ Regulation of Respiratory Burst Involved in Inflammatory Response (GO:BP)	0.343508	740	44	#005759	0.453411	0.182041	6.92769	1/5	GO_Biological_Process_2025	11.8015	FALSE
↑ Regulation of Retrograde Transport, Endosome to Golgi (GO:BP)	0.343508	740	44	#005759	0.453411	0.182041	6.92769	1/5	GO_Biological_Process_2025	11.8015	FALSE
↑ Regulation of Synaptic Vesicle Recycling (GO:BP)	0.343508	740	44	#005759	0.453411	0.182041	6.92769	1/5	GO_Biological_Process_2025	11.8015	FALSE
↑ Regulation of T-helper 1 Cell Cytokine Production (GO:BP)	0.343508	740	44	#005759	0.453411	0.182041	6.92769	1/5	GO_Biological_Process_2025	11.8015	FALSE
↑ Regulation of Transmission of Nerve Impulse (GO:BP)	0.343508	740	44	#005759	0.453411	0.182041	6.92769	1/5	GO_Biological_Process_2025	11.8015	FALSE
↑ Regulation of Vitamin D Biosynthetic Process (GO:BP)	0.343508	740	44	#005759	0.453411	0.182041	6.92769	1/5	GO_Biological_Process_2025	11.8015	FALSE
↑ Regulation of acyl-CoA Biosynthetic Process (GO:BP)	0.343508	740	44	#005759	0.453411	0.182041	6.92769	1/5	GO_Biological_Process_2025	11.8015	FALSE
↑ Response to Glucagon (GO:BP)	0.343508	740	44	#005759	0.453411	0.182041	6.92769	1/5	GO_Biological_Process_2025	11.8015	FALSE
↑ Response to Manganese Ion (GO:BP)	0.343508	740	44	#005759	0.453411	0.182041	6.92769	1/5	GO_Biological_Process_2025	11.8015	FALSE
↑ Response to Testosterone (GO:BP)	0.343508	740	44	#005759	0.453411	0.182041	6.92769	1/5	GO_Biological_Process_2025	11.8015	FALSE
↑ Secondary Heart Field Specification (GO:BP)	0.343508	740	44	#005759	0.453411	0.182041	6.92769	1/5	GO_Biological_Process_2025	11.8015	FALSE
↑ Telencephalon Cell Migration (GO:BP)	0.343508	740	44	#005759	0.453411	0.182041	6.92769	1/5	GO_Biological_Process_2025	11.8015	FALSE
↑ Thrombin-Activated Receptor Signaling Pathway (GO:BP)	0.343508	740	44	#005759	0.453411	0.182041	6.92769	1/5	GO_Biological_Process_2025	11.8015	FALSE
↑ Toll Signaling Pathway (GO:BP)	0.343508	740	44	#005759	0.453411	0.182041	6.92769	1/5	GO_Biological_Process_2025	11.8015	FALSE
↑ Toll-Like Receptor 2 Signaling Pathway (GO:BP)	0.343508	740	44	#005759	0.453411	0.182041	6.92769	1/5	GO_Biological_Process_2025	11.8015	FALSE
↑ Transepithelial Chloride Transport (GO:BP)	0.343508	740	44	#005759	0.453411	0.182041	6.92769	1/5	GO_Biological_Process_2025	11.8015	FALSE
↑ Type IIa Hypersensitivity (GO:BP)	0.343508	740	44	#005759	0.453411	0.182041	6.92769	1/5	GO_Biological_Process_2025	11.8015	FALSE
↑ Tyrosine Phosphorylation of STAT Protein (GO:BP)	0.343508	740	44	#005759	0.453411	0.182041	6.92769	1/5	GO_Biological_Process_2025	11.8015	FALSE
↑ Ventricular Cardiac Muscle Cell Differentiation (GO:BP)	0.343508	740	44	#005759	0.453411	0.182041	6.92769	1/5	GO_Biological_Process_2025	11.8015	FALSE
↑ Ventricular Compact Myocardium Morphogenesis (GO:BP)	0.343508	740	44	#005759	0.453411	0.182041	6.92769	1/5	GO_Biological_Process_2025	11.8015	FALSE
↑ mRNA 3'-Splice Site Recognition (GO:BP)	0.343508	740	44	#005759	0.453411	0.182041	6.92769	1/5	GO_Biological_Process_2025	11.8015	FALSE
↑ Initiation Of Nuclear Envelope (NE) Reformation (RCTM)	0.343508	740	44	#005759	0.453411	0.170843	3.25883	2/19	Reactome_2022	5.75838	FALSE
↑ Listeria Monocytogenes Entry Into Host Cells (RCTM)	0.343508	740	44	#005759	0.453411	0.170843	3.25883	2/19	Reactome_2022	5.75838	FALSE
↑ PKA-mediated Phosphorylation Of CREB (RCTM)	0.343508	740	44	#005759	0.453411	0.170843	3.25883	2/19	Reactome_2022	5.75838	FALSE
↑ Signaling By FGFR2 IIIa TM (RCTM)	0.343508	740	44	#005759	0.453411	0.170843	3.25883	2/19	Reactome_2022	5.75838	FALSE
↑ Signaling By KIT In Disease (RCTM)	0.343508	740	44	#005759	0.453411	0.170843	3.25883	2/19	Reactome_2022	5.75838	FALSE
↑ Signaling By PDGFR In Disease (RCTM)	0.343508	740	44	#005759	0.453411	0.170843	3.25883	2/19	Reactome_2022	5.75838	FALSE
↑ Signaling To RAS (RCTM)	0.343508	740	44	#005759	0.453411	0.170843	3.25883	2/19	Reactome_2022	5.75838	FALSE
↑ Transcription Of E2F Targets Under Negative Control By DREAM Complex (RCTM)	0.343508	740	44	#005759	0.453411	0.170843	3.25883	2/19	Reactome_2022	5.75838	FALSE
↑ Cell Projection Organization (GO:BP)	0.343508	740	44	#005759	0.453411	0.170843	3.25883	2/19	GO_Biological_Process_2025	5.75838	FALSE
↑ Immunoglobulin Mediated Immune Response (GO:BP)	0.343508	740	44	#005759	0.453411	0.170843	3.25883	2/19	GO_Biological_Process_2025	5.75838	FALSE
↑ Maintenance of Gastrointestinal Epithelium (GO:BP)	0.343508	740	44	#005759	0.453411	0.170843	3.25883	2/19	GO_Biological_Process_2025	5.75838	FALSE
↑ Maintenance of Protein Localization in Organelle (GO:BP)	0.343508	740	44	#005759	0.453411	0.170843	3.25883	2/19	GO_Biological_Process_2025	5.75838	FALSE
↑ Negative Regulation of Actin Filament Polymerization (GO:BP)	0.343508	740	44	#005759	0.453411	0.170843	3.25883	2/19	GO_Biological_Process_2025	5.75838	FALSE
↑ Negative Regulation of Lipid Storage (GO:BP)	0.343508	740	44	#005759	0.453411	0.170843	3.25883	2/19	GO_Biological_Process_2025	5.75838	FALSE
↑ Nuclear Envelope Organization (GO:BP)	0.343508	740	44	#005759	0.453411	0.170843	3.25883	2/19	GO_Biological_Process_2025	5.75838	FALSE
↑ Positive Regulation of Calcineurin-Mediated Signaling (GO:BP)	0.343508	740	44	#005759	0.453411	0.170843	3.25883	2/19	GO_Biological_Process_2025	5.75838	FALSE
↑ Positive Regulation of Small Molecule Metabolic Process (GO:BP)	0.343508	740	44	#005759	0.453411	0.170843	3.25883	2/19	GO_Biological_Process_2025	5.75838	FALSE
↑ Positive Regulation of calcineurin-NFAT Signaling Cascade (GO:BP)	0.343508	740	44	#005759	0.453411	0.170843	3.25883	2/19	GO_Biological_Process_2025	5.75838	FALSE
↑ Protein Localization to Endoplasmic Reticulum (GO:BP)	0.343508	740	44	#005759	0.453411	0.170843	3.25883	2/19	GO_Biological_Process_2025	5.75838	FALSE
↑ Protein Localization to Mitochondrion (GO:BP)	0.343508	740	44	#005759	0.453411	0.170843	3.25883	2/19	GO_Biological_Process_2025	5.75838	FALSE
↑ Regulation of Behavior (GO:BP)	0.343508	740	44	#005759	0.453411	0.170843	3.25883	2/19	GO_Biological_Process_2025	5.75838	FALSE
↑ Response to Interferon-Alpha (GO:BP)	0.343508	740	44	#005759	0.453411	0.170843	3.25883	2/19	GO_Biological_Process_2025	5.75838	FALSE
↑ Skeletal Muscle Contraction (GO:BP)	0.343508	740	44	#005759	0.453411	0.170843	3.25883	2/19	GO_Biological_Process_2025	5.75838	FALSE
↑ fatty-acyl-CoA Metabolic Process (GO:BP)	0.343508	740	44	#005759	0.453411	0.170843	3.25883	2/19	GO_Biological_Process_2025	5.75838	FALSE
↑ mRNA Cis Splicing, via Spliceosome (GO:BP)	0.343508	740	44	#005759	0.453411	0.170843	3.25883	2/19	GO_Biological_Process_2025	5.75838	FALSE
CD4+ Naive T (AzCT)	0.343508	740	44	#005759	0.453411	0.170843	3.25883	2/19	Azimuth_Cell_Types_2021	5.75838	FALSE
↑ Nuclear Pore Complex (NPC) Disassembly (RCTM)	0.343508	740	44	#005759	0.453411	0.167768	2.43866	3/36	Reactome_2022	4.35342	FALSE
↑ RHOH GTPase Cycle (RCTM)	0.343508	740	44	#005759	0.453411	0.167768	2.43866	3/36	Reactome_2022	4.35342	FALSE
↑ DNA replication (KEGG)	0.343508	740	44	#005759	0.453411	0.167768	2.43866	3/36	KEGG_2021_Human	4.35342	FALSE
↑ 'De Novo' Post-Translational Protein Folding (GO:BP)	0.343508	740	44	#005759	0.453411	0.167768	2.43866	3/36	GO_Biological_Process_2025	4.35342	FALSE
↑ Canonical NF-kappaB Signal Transduction (GO:BP)	0.343508	740	44	#005759	0.453411	0.167768	2.43866	3/36	GO_Biological_Process_2025	4.35342	FALSE
↑ Carboxylic Acid Metabolic Process (GO:BP)	0.343508	740	44	#005759	0.453411	0.167768	2.43866	3/36	GO_Biological_Process_2025	4.35342	FALSE
↑ Establishment of Mitotic Spindle Localization (GO:BP)	0.343508	740	44	#005759	0.453411	0.167768	2.43866	3/36	GO_Biological_Process_2025	4.35342	FALSE
↑ Lytic Vacuole Organization (GO:BP)	0.343508	740	44	#005759	0.453411	0.167768	2.43866	3/36	GO_Biological_Process_2025	4.35342	FALSE
↑ Positive Regulation of Epithelial Cell Migration (GO:BP)	0.343508	740	44	#005759	0.453411	0.167768	2.43866	3/36	GO_Biological_Process_2025	4.35342	FALSE
↑ Regulation of Natural Killer Cell Mediated Cytotoxicity (GO:BP)	0.343508	740	44	#005759	0.453411	0.167768	2.43866	3/36	GO_Biological_Process_2025	4.35342	FALSE
↑ Cooperation Of PDCL (PhLP1) And TRiC/CCT In G-protein Beta Folding (RCTM)	0.343508	740	44	#005759	0.453411	0.17759	2.37349	3/37	Reactome_2022	4.10204	FALSE
↑ Aldosterone-regulated sodium reabsorption (KEGG)	0.343508	740	44	#005759	0.453411	0.17759	2.37349	3/37	KEGG_2021_Human	4.10204	FALSE
↑ Regulation of Cellular Component Biogenesis (GO:BP)	0.343508	740	44	#005759	0.453411	0.17759	2.37349	3/37	GO_Biological_Process_2025	4.10204	FALSE
↑ Regulation of Receptor Internalization (GO:BP)	0.343508	740	44	#005759	0.453411	0.17759	2.37349	3/37	GO_Biological_Process_2025	4.10204	FALSE
↑ Regulation of Release of Cytochrome C From Mitochondria (GO:BP)	0.343508	740	44	#005759	0.453411	0.17759	2.37349	3/37	GO_Biological_Process_2025	4.10204	FALSE
↑ Regulatory ncRNA-mediated Gene Silencing (GO:BP)	0.343508	740	44	#005759	0.453411	0.17759	2.37349	3/37	GO_Biological_Process_2025	4.10204	FALSE
↑ AUF1 (hnRNP D0) Binds And Destabilizes mRNA (RCTM)	0.343508	740	44	#005759	0.453411	0.162771	2.10081	4/54	Reactome_2022	3.81383	FALSE
↑ Pyruvate Metabolism And Citric Acid (TCA) Cycle (RCTM)	0.343508	740	44	#005759	0.453411	0.162771	2.10081	4/54	Reactome_2022	3.81383	FALSE
↑ Amino Acids Regulate mTORC1 (RCTM)	0.343508	740	44	#005759	0.453411	0.170463	2.06283	4/55	Reactome_2022	3.64963	FALSE
↑ Complement Cascade (RCTM)	0.343508	740	44	#005759	0.453411	0.170463	2.06283	4/55	Reactome_2022	3.64963	FALSE
↑ Hh Mutants Are Degraded By ERAD (RCTM)	0.343508	740	44	#005759	0.453411	0.170463	2.06283	4/55	Reactome_2022	3.64963	FALSE
↑ Intrinsic Pathway For Apoptosis (RCTM)	0.343508	740	44	#005759	0.453411	0.170463	2.06283	4/55	Reactome_2022	3.64963	FALSE
↑ DNA-templated DNA Replication (GO:BP)	0.343508	740	44	#005759	0.453411	0.170463	2.06283	4/55	GO_Biological_Process_2025	3.64963	FALSE
↑ Nucleus Organization (GO:BP)	0.343508	740	44	#005759	0.453411	0.170463	2.06283	4/55	GO_Biological_Process_2025	3.64963	FALSE
↑ Positive Regulation of Telomere Maintenance (GO:BP)	0.343508	740	44	#005759	0.453411	0.170463	2.06283	4/55	GO_Biological_Process_2025	3.64963	FALSE
↑ Striated Muscle Contraction (GO:BP)	0.343508	740	44	#005759	0.453411	0.170463	2.06283	4/55	GO_Biological_Process_2025	3.64963	FALSE
↑ Pyrimidine metabolism (KEGG)	0.343508	740	44	#005759	0.453411	0.178279	2.0262	4/56	KEGG_2021_Human	3.49398	FALSE
↑ Cellular Response to Fibroblast Growth Factor Stimulus (GO:BP)	0.343508	740	44	#005759	0.453411	0.178279	2.0262	4/56	GO_Biological_Process_2025	3.49398	FALSE
↑ Regulation of Protein Localization to Nucleus (GO:BP)	0.343508	740	44	#005759	0.453411	0.178279	2.0262	4/56	GO_Biological_Process_2025	3.49398	FALSE
↑ Response to Peptide Hormone (GO:BP)	0.343508	740	44	#005759	0.453411	0.178279	2.0262	4/56	GO_Biological_Process_2025	3.49398	FALSE
↑ Activation Of NMDA Receptors And Postsynaptic Events (RCTM)	0.343508	740	44	#005759	0.453411	0.166583	1.87896	5/74	Reactome_2022	3.3676	FALSE
↑ RNA Polymerase II Transcribes snRNA Genes (RCTM)	0.343508	740	44	#005759	0.453411	0.166583	1.87896	5/74	Reactome_2022	3.3676	FALSE
↑ ISG15 Antiviral Mechanism (RCTM)	0.343508	740	44	#005759	0.453411	0.173133	1.85397	5/75	Reactome_2022	3.25129	FALSE
↑ Nuclear Envelope (NE) Reassembly (RCTM)	0.343508	740	44	#005759	0.453411	0.173133	1.85397	5/75	Reactome_2022	3.25129	FALSE
↑ Thyroid hormone synthesis (KEGG)	0.343508	740	44	#005759	0.453411	0.173133	1.85397	5/75	KEGG_2021_Human	3.25129	FALSE
↑ Peptidyl-Serine Modification (GO:BP)	0.343508	740	44	#005759	0.453411	0.173133	1.85397	5/75	GO_Biological_Process_2025	3.25129	FALSE
↑ Plasma Membrane Organization (GO:BP)	0.343508	740	44	#005759	0.453411	0.173133	1.85397	5/75	GO_Biological_Process_2025	3.25129	FALSE
↑ Regulation of Plasma Membrane Bounded Cell Projection Assembly (GO:BP)	0.343508	740	44	#005759	0.453411	0.173133	1.85397	5/75	GO_Biological_Process_2025	3.25129	FALSE
↑ Transcriptional Regulation By Small RNAs (RCTM)	0.343508	740	44	#005759	0.453411	0.179781	1.82962	5/76	Reactome_2022	3.13965	FALSE
↑ Regulation of Notch Signaling Pathway (GO:BP)	0.343508	740	44	#005759	0.453411	0.179781	1.82962	5/76	GO_Biological_Process_2025	3.13965	FALSE
↑ IL-17 signaling pathway (KEGG)	0.343508	740	44	#005759	0.453411	0.165931	1.7512	6/94	KEGG_2021_Human	3.14547	FALSE
↑ UCH Proteinases (RCTM)	0.343508	740	44	#005759	0.453411	0.171668	1.73276	6/95	Reactome_2022	3.05346	FALSE
↑ Retrograde Transport, Endosome to Golgi (GO:BP)	0.343508	740	44	#005759	0.453411	0.171668	1.73276	6/95	GO_Biological_Process_2025	3.05346	FALSE
↑ Signaling By NTRK1 (TRKA) (RCTM)	0.343508	740	44	#005759	0.453411	0.163086	1.66822	7/114	Reactome_2022	3.02528	FALSE
↑ Regulation of DNA Metabolic Process (GO:BP)	0.343508	740	44	#005759	0.453411	0.173386	1.63938	7/116	GO_Biological_Process_2025	2.87258	FALSE
↑ Protein Localization to Cell Periphery (GO:BP)	0.343508	740	44	#005759	0.453411	0.168399	1.58626	8/136	GO_Biological_Process_2025	2.8258	FALSE
↑ Influenza Infection (RCTM)	0.343508	740	44	#005759	0.453411	0.167311	1.53691	9/157	Reactome_2022	2.74785	FALSE
↑ Regulation Of TP53 Activity (RCTM)	0.343508	740	44	#005759	0.453411	0.167311	1.53691	9/157	Reactome_2022	2.74785	FALSE
↑ Regulation of Cellular Component Organization (GO:BP)	0.343508	740	44	#005759	0.453411	0.176116	1.51746	9/159	GO_Biological_Process_2025	2.63523	FALSE
↑ Focal adhesion (KEGG)	0.343508	740	44	#005759	0.453411	0.170581	1.45483	11/201	KEGG_2021_Human	2.57293	FALSE
↑ Negative Regulation of Multicellular Organismal Process (GO:BP)	0.343508	740	44	#005759	0.453411	0.163832	1.41404	13/243	GO_Biological_Process_2025	2.55787	FALSE
↑ Positive Regulation of Developmental Process (GO:BP)	0.343508	740	44	#005759	0.453411	0.170733	1.40235	13/245	GO_Biological_Process_2025	2.47886	FALSE
↑ Axon Guidance (RCTM)	0.343508	740	44	#005759	0.453411	0.17465	1.25426	25/519	Reactome_2022	2.18865	FALSE
↑ NOTCH4 Intracellular Domain Regulates Transcription (RCTM)	0.341147	740	44	#005759	0.455883	0.185148	3.09968	2/20	Reactome_2022	5.22792	FALSE
↑ Nef-mediated Downmodulation Of Cell Surface Receptors By Recruitment To Clathrin Adapters (RCTM)	0.341147	740	44	#005759	0.455883	0.185148	3.09968	2/20	Reactome_2022	5.22792	FALSE
↑ Signaling By Hippo (RCTM)	0.341147	740	44	#005759	0.455883	0.185148	3.09968	2/20	Reactome_2022	5.22792	FALSE
↑ Steroid biosynthesis (KEGG)	0.341147	740	44	#005759	0.455883	0.185148	3.09968	2/20	KEGG_2021_Human	5.22792	FALSE
↑ Alternative mRNA Splicing, via Spliceosome (GO:BP)	0.341147	740	44	#005759	0.455883	0.185148	3.09968	2/20	GO_Biological_Process_2025	5.22792	FALSE
↑ B Cell Mediated Immunity (GO:BP)	0.341147	740	44	#005759	0.455883	0.185148	3.09968	2/20	GO_Biological_Process_2025	5.22792	FALSE
↑ Glycogen Metabolic Process (GO:BP)	0.341147	740	44	#005759	0.455883	0.185148	3.09968	2/20	GO_Biological_Process_2025	5.22792	FALSE
↑ Hippo Signaling (GO:BP)	0.341147	740	44	#005759	0.455883	0.185148	3.09968	2/20	GO_Biological_Process_2025	5.22792	FALSE
↑ Maintenance of Protein Location in Nucleus (GO:BP)	0.341147	740	44	#005759	0.455883	0.185148	3.09968	2/20	GO_Biological_Process_2025	5.22792	FALSE
↑ Positive Regulation of Macrophage Migration (GO:BP)	0.341147	740	44	#005759	0.455883	0.185148	3.09968	2/20	GO_Biological_Process_2025	5.22792	FALSE
↑ Positive Regulation of Monocyte Chemotaxis (GO:BP)	0.341147	740	44	#005759	0.455883	0.185148	3.09968	2/20	GO_Biological_Process_2025	5.22792	FALSE
↑ Positive Regulation of Monooxygenase Activity (GO:BP)	0.341147	740	44	#005759	0.455883	0.185148	3.09968	2/20	GO_Biological_Process_2025	5.22792	FALSE
↑ Positive Regulation of Osteoclast Differentiation (GO:BP)	0.341147	740	44	#005759	0.455883	0.185148	3.09968	2/20	GO_Biological_Process_2025	5.22792	FALSE
↑ Positive Regulation of RNA Metabolic Process (GO:BP)	0.341147	740	44	#005759	0.455883	0.185148	3.09968	2/20	GO_Biological_Process_2025	5.22792	FALSE
↑ Positive Regulation of Release of Cytochrome C From Mitochondria (GO:BP)	0.341147	740	44	#005759	0.455883	0.185148	3.09968	2/20	GO_Biological_Process_2025	5.22792	FALSE
↑ Regulation of Cell-Cell Adhesion Mediated by Cadherin (GO:BP)	0.341147	740	44	#005759	0.455883	0.185148	3.09968	2/20	GO_Biological_Process_2025	5.22792	FALSE
↑ Regulation of Granulocyte Chemotaxis (GO:BP)	0.341147	740	44	#005759	0.455883	0.185148	3.09968	2/20	GO_Biological_Process_2025	5.22792	FALSE
↑ Regulation of Spindle Organization (GO:BP)	0.341147	740	44	#005759	0.455883	0.185148	3.09968	2/20	GO_Biological_Process_2025	5.22792	FALSE
↑ Sphingosine Metabolic Process (GO:BP)	0.341147	740	44	#005759	0.455883	0.185148	3.09968	2/20	GO_Biological_Process_2025	5.22792	FALSE
↑ T Cell Migration (GO:BP)	0.341147	740	44	#005759	0.455883	0.185148	3.09968	2/20	GO_Biological_Process_2025	5.22792	FALSE
↑ Anchoring Of Basal Body To Plasma Membrane (RCTM)	0.341147	740	44	#005759	0.455883	0.183381	1.69701	6/97	Reactome_2022	2.87845	FALSE
↑ Regulation of Protein Localization (GO:BP)	0.341147	740	44	#005759	0.455883	0.183381	1.69701	6/97	GO_Biological_Process_2025	2.87845	FALSE
↑ Positive Regulation of Epithelial Cell Proliferation (GO:BP)	0.341147	740	44	#005759	0.455883	0.18396	1.61152	7/118	GO_Biological_Process_2025	2.72836	FALSE
↑ Signaling By ERBB4 (RCTM)	0.339731	740	44	#005759	0.457372	0.186214	1.99084	4/57	Reactome_2022	3.34632	FALSE
↑ Glutathione metabolism (KEGG)	0.339731	740	44	#005759	0.457372	0.186214	1.99084	4/57	KEGG_2021_Human	3.34632	FALSE
↑ Cartilage Development (GO:BP)	0.339731	740	44	#005759	0.457372	0.186214	1.99084	4/57	GO_Biological_Process_2025	3.34632	FALSE
↑ Memory (GO:BP)	0.339731	740	44	#005759	0.457372	0.186214	1.99084	4/57	GO_Biological_Process_2025	3.34632	FALSE
↑ Negative Regulation of Response to Stimulus (GO:BP)	0.339731	740	44	#005759	0.457372	0.186214	1.99084	4/57	GO_Biological_Process_2025	3.34632	FALSE
↑ Cellular Response to UV (GO:BP)	0.339225	740	44	#005759	0.457904	0.186523	1.8059	5/77	GO_Biological_Process_2025	3.03248	FALSE
↑ Interactions Of Vpr With Host Cellular Proteins (RCTM)	0.338521	740	44	#005759	0.458648	0.187566	2.3117	3/38	Reactome_2022	3.86892	FALSE
↑ Negative Regulation of Endothelial Cell Proliferation (GO:BP)	0.338521	740	44	#005759	0.458648	0.187566	2.3117	3/38	GO_Biological_Process_2025	3.86892	FALSE
↑ Nuclear Transport (GO:BP)	0.338521	740	44	#005759	0.458648	0.187566	2.3117	3/38	GO_Biological_Process_2025	3.86892	FALSE
↑ Positive Regulation of Bone Mineralization (GO:BP)	0.338521	740	44	#005759	0.458648	0.187566	2.3117	3/38	GO_Biological_Process_2025	3.86892	FALSE
↑ Positive Regulation of Receptor Signaling Pathway via JAK-STAT (GO:BP)	0.338521	740	44	#005759	0.458648	0.187566	2.3117	3/38	GO_Biological_Process_2025	3.86892	FALSE
↑ Regulation of Intracellular Protein Transport (GO:BP)	0.338521	740	44	#005759	0.458648	0.187566	2.3117	3/38	GO_Biological_Process_2025	3.86892	FALSE
↑ Regulation of Microtubule Cytoskeleton Organization (GO:BP)	0.338521	740	44	#005759	0.458648	0.187566	2.3117	3/38	GO_Biological_Process_2025	3.86892	FALSE
↑ Regulation of Peptidyl-Serine Phosphorylation (GO:BP)	0.338521	740	44	#005759	0.458648	0.187566	2.3117	3/38	GO_Biological_Process_2025	3.86892	FALSE
↑ Defense Response to Gram-positive Bacterium (GO:BP)	0.334829	740	44	#005759	0.462563	0.189353	1.67968	6/98	GO_Biological_Process_2025	2.79523	FALSE
↑ Positive Regulation of Proteasomal Protein Catabolic Process (GO:BP)	0.334829	740	44	#005759	0.462563	0.189353	1.67968	6/98	GO_Biological_Process_2025	2.79523	FALSE
↑ Hh Mutants Abrogate Ligand Secretion (RCTM)	0.32436	740	44	#005759	0.473849	0.19426	1.95669	4/58	Reactome_2022	3.20615	FALSE
↑ ERBB Signaling Pathway (GO:BP)	0.32436	740	44	#005759	0.473849	0.19426	1.95669	4/58	GO_Biological_Process_2025	3.20615	FALSE
↑ Negative Regulation of Protein Modification by Small Protein Conjugation or Removal (GO:BP)	0.32436	740	44	#005759	0.473849	0.19426	1.95669	4/58	GO_Biological_Process_2025	3.20615	FALSE
↑ Negative Regulation of Catabolic Process (GO:BP)	0.323381	740	44	#005759	0.474919	0.194794	1.58458	7/120	GO_Biological_Process_2025	2.59208	FALSE
↑ Cellular Response To Heat Stress (RCTM)	0.32246	740	44	#005759	0.475927	0.1954	1.6627	6/99	Reactome_2022	2.7147	FALSE
↑ Positive Regulation of Cold-Induced Thermogenesis (GO:BP)	0.32246	740	44	#005759	0.475927	0.1954	1.6627	6/99	GO_Biological_Process_2025	2.7147	FALSE
↑ NGF-stimulated Transcription (RCTM)	0.318271	740	44	#005759	0.48054	0.197681	2.25304	3/39	Reactome_2022	3.6524	FALSE
↑ Negative Regulation of G Protein-Coupled Receptor Signaling Pathway (GO:BP)	0.318271	740	44	#005759	0.48054	0.197681	2.25304	3/39	GO_Biological_Process_2025	3.6524	FALSE
↑ Positive Regulation of Neuron Apoptotic Process (GO:BP)	0.318271	740	44	#005759	0.48054	0.197681	2.25304	3/39	GO_Biological_Process_2025	3.6524	FALSE
↑ Semaphorin-Plexin Signaling Pathway (GO:BP)	0.318271	740	44	#005759	0.48054	0.197681	2.25304	3/39	GO_Biological_Process_2025	3.6524	FALSE
↑ Azathioprine ADME (RCTM)	0.317229	740	44	#005759	0.481694	0.199613	2.95533	2/21	Reactome_2022	4.76214	FALSE
↑ Initial Triggering Of Complement (RCTM)	0.317229	740	44	#005759	0.481694	0.199613	2.95533	2/21	Reactome_2022	4.76214	FALSE
↑ Negative Regulation Of NMDA Receptor-Mediated Neuronal Transmission (RCTM)	0.317229	740	44	#005759	0.481694	0.199613	2.95533	2/21	Reactome_2022	4.76214	FALSE
↑ DNA Replication Initiation (GO:BP)	0.317229	740	44	#005759	0.481694	0.199613	2.95533	2/21	GO_Biological_Process_2025	4.76214	FALSE
↑ Endoplasmic Reticulum Calcium Ion Homeostasis (GO:BP)	0.317229	740	44	#005759	0.481694	0.199613	2.95533	2/21	GO_Biological_Process_2025	4.76214	FALSE
↑ Intrinsic Apoptotic Signaling Pathway in Response to DNA Damage by P53 Class Mediator (GO:BP)	0.317229	740	44	#005759	0.481694	0.199613	2.95533	2/21	GO_Biological_Process_2025	4.76214	FALSE
↑ Long-Term Memory (GO:BP)	0.317229	740	44	#005759	0.481694	0.199613	2.95533	2/21	GO_Biological_Process_2025	4.76214	FALSE
↑ NADP Metabolic Process (GO:BP)	0.317229	740	44	#005759	0.481694	0.199613	2.95533	2/21	GO_Biological_Process_2025	4.76214	FALSE
↑ Negative Regulation of Telomere Maintenance via Telomerase (GO:BP)	0.317229	740	44	#005759	0.481694	0.199613	2.95533	2/21	GO_Biological_Process_2025	4.76214	FALSE
↑ Pulmonary Valve Development (GO:BP)	0.317229	740	44	#005759	0.481694	0.199613	2.95533	2/21	GO_Biological_Process_2025	4.76214	FALSE
↑ Regulation of Cardiac Muscle Cell Proliferation (GO:BP)	0.317229	740	44	#005759	0.481694	0.199613	2.95533	2/21	GO_Biological_Process_2025	4.76214	FALSE
↑ Regulation of Dendritic Spine Development (GO:BP)	0.317229	740	44	#005759	0.481694	0.199613	2.95533	2/21	GO_Biological_Process_2025	4.76214	FALSE
↑ Regulation of Macrophage Chemotaxis (GO:BP)	0.317229	740	44	#005759	0.481694	0.199613	2.95533	2/21	GO_Biological_Process_2025	4.76214	FALSE
↑ Mitotic Prometaphase (RCTM)	0.317229	740	44	#005759	0.481694	0.199216	1.43425	10/186	Reactome_2022	2.31396	FALSE
↑ RNA transport (KEGG)	0.317229	740	44	#005759	0.481694	0.199216	1.43425	10/186	KEGG_2021_Human	2.31396	FALSE
↑ Cellular Response to Oxidative Stress (GO:BP)	0.315938	740	44	#005759	0.483128	0.200305	1.57144	7/121	GO_Biological_Process_2025	2.52675	FALSE
Eye-erythroid Lineage Cell (TS)	0.314371	740	44	#005759	0.484875	0.201518	1.64606	6/100	Tabula_Sapiens	2.63678	FALSE
Liver-macrophage (TS)	0.314371	740	44	#005759	0.484875	0.201518	1.64606	6/100	Tabula_Sapiens	2.63678	FALSE
Thymus-erythrocyte (TS)	0.314371	740	44	#005759	0.484875	0.201518	1.64606	6/100	Tabula_Sapiens	2.63678	FALSE
Vasculature-macrophage (TS)	0.314371	740	44	#005759	0.484875	0.201518	1.64606	6/100	Tabula_Sapiens	2.63678	FALSE
↑ Response to UV (GO:BP)	0.314371	740	44	#005759	0.484875	0.201518	1.64606	6/100	GO_Biological_Process_2025	2.63678	FALSE
↑ APOBEC3G Mediated Resistance To HIV-1 (RCTM)	0.313521	740	44	#005759	0.485824	0.214268	5.86154	1/6	Reactome_2022	9.02987	FALSE
↑ Activation Of Caspases Thru Apoptosome-Mediated Cleavage (RCTM)	0.313521	740	44	#005759	0.485824	0.214268	5.86154	1/6	Reactome_2022	9.02987	FALSE
↑ Biosynthesis Of EPA-derived SPMs (RCTM)	0.313521	740	44	#005759	0.485824	0.214268	5.86154	1/6	Reactome_2022	9.02987	FALSE
↑ CD22 Mediated BCR Regulation (RCTM)	0.313521	740	44	#005759	0.485824	0.214268	5.86154	1/6	Reactome_2022	9.02987	FALSE
↑ Classical Antibody-Mediated Complement Activation (RCTM)	0.313521	740	44	#005759	0.485824	0.214268	5.86154	1/6	Reactome_2022	9.02987	FALSE
↑ Cobalamin (Cbl) Metabolism (RCTM)	0.313521	740	44	#005759	0.485824	0.214268	5.86154	1/6	Reactome_2022	9.02987	FALSE
↑ Entry Of Influenza Virion Into Host Cell Via Endocytosis (RCTM)	0.313521	740	44	#005759	0.485824	0.214268	5.86154	1/6	Reactome_2022	9.02987	FALSE
↑ Methionine Salvage Pathway (RCTM)	0.313521	740	44	#005759	0.485824	0.214268	5.86154	1/6	Reactome_2022	9.02987	FALSE
↑ Mitochondrial Uncoupling (RCTM)	0.313521	740	44	#005759	0.485824	0.214268	5.86154	1/6	Reactome_2022	9.02987	FALSE
↑ Pre-NOTCH Processing In Endoplasmic Reticulum (RCTM)	0.313521	740	44	#005759	0.485824	0.214268	5.86154	1/6	Reactome_2022	9.02987	FALSE
↑ Sensing Of DNA Double Strand Breaks (RCTM)	0.313521	740	44	#005759	0.485824	0.214268	5.86154	1/6	Reactome_2022	9.02987	FALSE
↑ Synthesis Of Lipoxins (LX) (RCTM)	0.313521	740	44	#005759	0.485824	0.214268	5.86154	1/6	Reactome_2022	9.02987	FALSE
↑ TNFR1-mediated Ceramide Production (RCTM)	0.313521	740	44	#005759	0.485824	0.214268	5.86154	1/6	Reactome_2022	9.02987	FALSE
↑ Uptake And Function Of Diphtheria Toxin (RCTM)	0.313521	740	44	#005759	0.485824	0.214268	5.86154	1/6	Reactome_2022	9.02987	FALSE
↑ Virus Assembly And Release (RCTM)	0.313521	740	44	#005759	0.485824	0.214268	5.86154	1/6	Reactome_2022	9.02987	FALSE
↑ WNT Mediated Activation Of DVL (RCTM)	0.313521	740	44	#005759	0.485824	0.214268	5.86154	1/6	Reactome_2022	9.02987	FALSE
↑ Actin Filament-Based Transport (GO:BP)	0.313521	740	44	#005759	0.485824	0.214268	5.86154	1/6	GO_Biological_Process_2025	9.02987	FALSE
↑ Amino Sugar Catabolic Process (GO:BP)	0.313521	740	44	#005759	0.485824	0.214268	5.86154	1/6	GO_Biological_Process_2025	9.02987	FALSE
↑ Antigen Processing and Presentation of Endogenous Peptide Antigen via MHC Class I (GO:BP)	0.313521	740	44	#005759	0.485824	0.214268	5.86154	1/6	GO_Biological_Process_2025	9.02987	FALSE
↑ Cellular Response to Caffeine (GO:BP)	0.313521	740	44	#005759	0.485824	0.214268	5.86154	1/6	GO_Biological_Process_2025	9.02987	FALSE
↑ Cellular Response to Iron Ion (GO:BP)	0.313521	740	44	#005759	0.485824	0.214268	5.86154	1/6	GO_Biological_Process_2025	9.02987	FALSE
↑ Cleavage Furrow Formation (GO:BP)	0.313521	740	44	#005759	0.485824	0.214268	5.86154	1/6	GO_Biological_Process_2025	9.02987	FALSE
↑ Delamination (GO:BP)	0.313521	740	44	#005759	0.485824	0.214268	5.86154	1/6	GO_Biological_Process_2025	9.02987	FALSE
↑ Enteric Nervous System Development (GO:BP)	0.313521	740	44	#005759	0.485824	0.214268	5.86154	1/6	GO_Biological_Process_2025	9.02987	FALSE
↑ Gland Morphogenesis (GO:BP)	0.313521	740	44	#005759	0.485824	0.214268	5.86154	1/6	GO_Biological_Process_2025	9.02987	FALSE
↑ Glucan Catabolic Process (GO:BP)	0.313521	740	44	#005759	0.485824	0.214268	5.86154	1/6	GO_Biological_Process_2025	9.02987	FALSE
↑ Glycerol Ether Biosynthetic Process (GO:BP)	0.313521	740	44	#005759	0.485824	0.214268	5.86154	1/6	GO_Biological_Process_2025	9.02987	FALSE
↑ Imidazole-Containing Compound Catabolic Process (GO:BP)	0.313521	740	44	#005759	0.485824	0.214268	5.86154	1/6	GO_Biological_Process_2025	9.02987	FALSE
↑ L-histidine Catabolic Process (GO:BP)	0.313521	740	44	#005759	0.485824	0.214268	5.86154	1/6	GO_Biological_Process_2025	9.02987	FALSE
↑ L-histidine Metabolic Process (GO:BP)	0.313521	740	44	#005759	0.485824	0.214268	5.86154	1/6	GO_Biological_Process_2025	9.02987	FALSE
↑ Lipid Droplet Disassembly (GO:BP)	0.313521	740	44	#005759	0.485824	0.214268	5.86154	1/6	GO_Biological_Process_2025	9.02987	FALSE
↑ Lipoprotein Metabolic Process (GO:BP)	0.313521	740	44	#005759	0.485824	0.214268	5.86154	1/6	GO_Biological_Process_2025	9.02987	FALSE
↑ Mitochondrial Fragmentation Involved in Apoptotic Process (GO:BP)	0.313521	740	44	#005759	0.485824	0.214268	5.86154	1/6	GO_Biological_Process_2025	9.02987	FALSE
↑ Mitochondrial Outer Membrane Permeabilization (GO:BP)	0.313521	740	44	#005759	0.485824	0.214268	5.86154	1/6	GO_Biological_Process_2025	9.02987	FALSE
↑ Mitochondrial RNA 3'-End Processing (GO:BP)	0.313521	740	44	#005759	0.485824	0.214268	5.86154	1/6	GO_Biological_Process_2025	9.02987	FALSE
↑ Morphogenesis of an Endothelium (GO:BP)	0.313521	740	44	#005759	0.485824	0.214268	5.86154	1/6	GO_Biological_Process_2025	9.02987	FALSE
↑ Negative Regulation of Cardiac Muscle Cell Apoptotic Process (GO:BP)	0.313521	740	44	#005759	0.485824	0.214268	5.86154	1/6	GO_Biological_Process_2025	9.02987	FALSE
↑ Negative Regulation of Dendritic Cell Apoptotic Process (GO:BP)	0.313521	740	44	#005759	0.485824	0.214268	5.86154	1/6	GO_Biological_Process_2025	9.02987	FALSE
↑ Negative Regulation of Establishment of Protein Localization to Mitochondrion (GO:BP)	0.313521	740	44	#005759	0.485824	0.214268	5.86154	1/6	GO_Biological_Process_2025	9.02987	FALSE
↑ Negative Regulation of Glycogen Biosynthetic Process (GO:BP)	0.313521	740	44	#005759	0.485824	0.214268	5.86154	1/6	GO_Biological_Process_2025	9.02987	FALSE
↑ Negative Regulation of Lipase Activity (GO:BP)	0.313521	740	44	#005759	0.485824	0.214268	5.86154	1/6	GO_Biological_Process_2025	9.02987	FALSE
↑ Negative Regulation of RIG-I Signaling Pathway (GO:BP)	0.313521	740	44	#005759	0.485824	0.214268	5.86154	1/6	GO_Biological_Process_2025	9.02987	FALSE
↑ Negative Regulation of Striated Muscle Tissue Development (GO:BP)	0.313521	740	44	#005759	0.485824	0.214268	5.86154	1/6	GO_Biological_Process_2025	9.02987	FALSE
↑ Negative Regulation of T Cell Differentiation in Thymus (GO:BP)	0.313521	740	44	#005759	0.485824	0.214268	5.86154	1/6	GO_Biological_Process_2025	9.02987	FALSE
↑ Neurotransmitter Receptor Transport to Postsynaptic Membrane (GO:BP)	0.313521	740	44	#005759	0.485824	0.214268	5.86154	1/6	GO_Biological_Process_2025	9.02987	FALSE
↑ Nuclear Polyadenylation-Dependent rRNA Catabolic Process (GO:BP)	0.313521	740	44	#005759	0.485824	0.214268	5.86154	1/6	GO_Biological_Process_2025	9.02987	FALSE
↑ Nucleobase Catabolic Process (GO:BP)	0.313521	740	44	#005759	0.485824	0.214268	5.86154	1/6	GO_Biological_Process_2025	9.02987	FALSE
↑ Peptidyl-Histidine Modification (GO:BP)	0.313521	740	44	#005759	0.485824	0.214268	5.86154	1/6	GO_Biological_Process_2025	9.02987	FALSE
↑ Peptidyl-Lysine Trimethylation (GO:BP)	0.313521	740	44	#005759	0.485824	0.214268	5.86154	1/6	GO_Biological_Process_2025	9.02987	FALSE
↑ Positive Regulation of Autophagosome Maturation (GO:BP)	0.313521	740	44	#005759	0.485824	0.214268	5.86154	1/6	GO_Biological_Process_2025	9.02987	FALSE
↑ Positive Regulation of Gliogenesis (GO:BP)	0.313521	740	44	#005759	0.485824	0.214268	5.86154	1/6	GO_Biological_Process_2025	9.02987	FALSE
↑ Positive Regulation of Icosanoid Secretion (GO:BP)	0.313521	740	44	#005759	0.485824	0.214268	5.86154	1/6	GO_Biological_Process_2025	9.02987	FALSE
↑ Positive Regulation of Lamellipodium Morphogenesis (GO:BP)	0.313521	740	44	#005759	0.485824	0.214268	5.86154	1/6	GO_Biological_Process_2025	9.02987	FALSE
↑ Positive Regulation of Mast Cell Activation (GO:BP)	0.313521	740	44	#005759	0.485824	0.214268	5.86154	1/6	GO_Biological_Process_2025	9.02987	FALSE
↑ Positive Regulation of Mitotic Cytokinetic Process (GO:BP)	0.313521	740	44	#005759	0.485824	0.214268	5.86154	1/6	GO_Biological_Process_2025	9.02987	FALSE
↑ Positive Regulation of Respiratory Burst (GO:BP)	0.313521	740	44	#005759	0.485824	0.214268	5.86154	1/6	GO_Biological_Process_2025	9.02987	FALSE
↑ Positive Regulation of Striated Muscle Contraction (GO:BP)	0.313521	740	44	#005759	0.485824	0.214268	5.86154	1/6	GO_Biological_Process_2025	9.02987	FALSE
↑ Positive Regulation of TORC2 Signaling (GO:BP)	0.313521	740	44	#005759	0.485824	0.214268	5.86154	1/6	GO_Biological_Process_2025	9.02987	FALSE
↑ Positive Regulation of Translation in Response to Stress (GO:BP)	0.313521	740	44	#005759	0.485824	0.214268	5.86154	1/6	GO_Biological_Process_2025	9.02987	FALSE
↑ Protein Deglutamylation (GO:BP)	0.313521	740	44	#005759	0.485824	0.214268	5.86154	1/6	GO_Biological_Process_2025	9.02987	FALSE
↑ Protein Oxidation (GO:BP)	0.313521	740	44	#005759	0.485824	0.214268	5.86154	1/6	GO_Biological_Process_2025	9.02987	FALSE
↑ Regulation of Adiponectin Secretion (GO:BP)	0.313521	740	44	#005759	0.485824	0.214268	5.86154	1/6	GO_Biological_Process_2025	9.02987	FALSE
↑ Regulation of Alpha-Beta T Cell Proliferation (GO:BP)	0.313521	740	44	#005759	0.485824	0.214268	5.86154	1/6	GO_Biological_Process_2025	9.02987	FALSE
↑ Regulation of Cardiac Epithelial to Mesenchymal Transition (GO:BP)	0.313521	740	44	#005759	0.485824	0.214268	5.86154	1/6	GO_Biological_Process_2025	9.02987	FALSE
↑ Regulation of Cell Adhesion Molecule Production (GO:BP)	0.313521	740	44	#005759	0.485824	0.214268	5.86154	1/6	GO_Biological_Process_2025	9.02987	FALSE
↑ Regulation of Immature T Cell Proliferation in Thymus (GO:BP)	0.313521	740	44	#005759	0.485824	0.214268	5.86154	1/6	GO_Biological_Process_2025	9.02987	FALSE
↑ Regulation of Leukocyte Degranulation (GO:BP)	0.313521	740	44	#005759	0.485824	0.214268	5.86154	1/6	GO_Biological_Process_2025	9.02987	FALSE
↑ Regulation of Lymphocyte Apoptotic Process (GO:BP)	0.313521	740	44	#005759	0.485824	0.214268	5.86154	1/6	GO_Biological_Process_2025	9.02987	FALSE
↑ Regulation of Microglial Cell Migration (GO:BP)	0.313521	740	44	#005759	0.485824	0.214268	5.86154	1/6	GO_Biological_Process_2025	9.02987	FALSE
↑ Regulation of Mitotic Cytokinetic Process (GO:BP)	0.313521	740	44	#005759	0.485824	0.214268	5.86154	1/6	GO_Biological_Process_2025	9.02987	FALSE
↑ Regulation of Muscle Organ Development (GO:BP)	0.313521	740	44	#005759	0.485824	0.214268	5.86154	1/6	GO_Biological_Process_2025	9.02987	FALSE
↑ Regulation of NK T Cell Proliferation (GO:BP)	0.313521	740	44	#005759	0.485824	0.214268	5.86154	1/6	GO_Biological_Process_2025	9.02987	FALSE
↑ Regulation of Natural Killer Cell Chemotaxis (GO:BP)	0.313521	740	44	#005759	0.485824	0.214268	5.86154	1/6	GO_Biological_Process_2025	9.02987	FALSE
↑ Regulation of Phospholipid Transport (GO:BP)	0.313521	740	44	#005759	0.485824	0.214268	5.86154	1/6	GO_Biological_Process_2025	9.02987	FALSE
↑ Regulation of Protein ADP-ribosylation (GO:BP)	0.313521	740	44	#005759	0.485824	0.214268	5.86154	1/6	GO_Biological_Process_2025	9.02987	FALSE
↑ Regulation of Protein Targeting (GO:BP)	0.313521	740	44	#005759	0.485824	0.214268	5.86154	1/6	GO_Biological_Process_2025	9.02987	FALSE
↑ Regulation of Response to Nutrient Levels (GO:BP)	0.313521	740	44	#005759	0.485824	0.214268	5.86154	1/6	GO_Biological_Process_2025	9.02987	FALSE
↑ Regulation of Superoxide Metabolic Process (GO:BP)	0.313521	740	44	#005759	0.485824	0.214268	5.86154	1/6	GO_Biological_Process_2025	9.02987	FALSE
↑ Regulation of T-helper 1 Cell Differentiation (GO:BP)	0.313521	740	44	#005759	0.485824	0.214268	5.86154	1/6	GO_Biological_Process_2025	9.02987	FALSE
↑ Regulation of Transforming Growth Factor Beta1 Production (GO:BP)	0.313521	740	44	#005759	0.485824	0.214268	5.86154	1/6	GO_Biological_Process_2025	9.02987	FALSE
↑ Regulation of Translational Initiation in Response to Stress (GO:BP)	0.313521	740	44	#005759	0.485824	0.214268	5.86154	1/6	GO_Biological_Process_2025	9.02987	FALSE
↑ Regulation of Triglyceride Storage (GO:BP)	0.313521	740	44	#005759	0.485824	0.214268	5.86154	1/6	GO_Biological_Process_2025	9.02987	FALSE
↑ Regulation of Type 2 Immune Response (GO:BP)	0.313521	740	44	#005759	0.485824	0.214268	5.86154	1/6	GO_Biological_Process_2025	9.02987	FALSE
↑ Regulation of Vascular Associated Smooth Muscle Cell Differentiation (GO:BP)	0.313521	740	44	#005759	0.485824	0.214268	5.86154	1/6	GO_Biological_Process_2025	9.02987	FALSE
↑ Regulation of acetyl-CoA Biosynthetic Process From Pyruvate (GO:BP)	0.313521	740	44	#005759	0.485824	0.214268	5.86154	1/6	GO_Biological_Process_2025	9.02987	FALSE
↑ Response to Caffeine (GO:BP)	0.313521	740	44	#005759	0.485824	0.214268	5.86154	1/6	GO_Biological_Process_2025	9.02987	FALSE
↑ Response to Catecholamine (GO:BP)	0.313521	740	44	#005759	0.485824	0.214268	5.86154	1/6	GO_Biological_Process_2025	9.02987	FALSE
↑ Spindle Assembly Involved in Female Meiosis (GO:BP)	0.313521	740	44	#005759	0.485824	0.214268	5.86154	1/6	GO_Biological_Process_2025	9.02987	FALSE
↑ T-helper 1 Cell Differentiation (GO:BP)	0.313521	740	44	#005759	0.485824	0.214268	5.86154	1/6	GO_Biological_Process_2025	9.02987	FALSE
↑ TRAMP-dependent tRNA Surveillance Pathway (GO:BP)	0.313521	740	44	#005759	0.485824	0.214268	5.86154	1/6	GO_Biological_Process_2025	9.02987	FALSE
↑ Vascular Associated Smooth Muscle Contraction (GO:BP)	0.313521	740	44	#005759	0.485824	0.214268	5.86154	1/6	GO_Biological_Process_2025	9.02987	FALSE
↑ tRNA 3'-End Processing (GO:BP)	0.313521	740	44	#005759	0.485824	0.214268	5.86154	1/6	GO_Biological_Process_2025	9.02987	FALSE
↑ ERK/MAPK Targets (RCTM)	0.313521	740	44	#005759	0.485824	0.214205	2.82381	2/22	Reactome_2022	4.351	FALSE
↑ Response Of Mtb To Phagocytosis (RCTM)	0.313521	740	44	#005759	0.485824	0.214205	2.82381	2/22	Reactome_2022	4.351	FALSE
↑ Androgen Metabolic Process (GO:BP)	0.313521	740	44	#005759	0.485824	0.214205	2.82381	2/22	GO_Biological_Process_2025	4.351	FALSE
↑ ERK1 and ERK2 Cascade (GO:BP)	0.313521	740	44	#005759	0.485824	0.214205	2.82381	2/22	GO_Biological_Process_2025	4.351	FALSE
↑ Modulation by Host of Viral Process (GO:BP)	0.313521	740	44	#005759	0.485824	0.214205	2.82381	2/22	GO_Biological_Process_2025	4.351	FALSE
↑ Negative Regulation of Microtubule Depolymerization (GO:BP)	0.313521	740	44	#005759	0.485824	0.214205	2.82381	2/22	GO_Biological_Process_2025	4.351	FALSE
↑ Negative Regulation of Tumor Necrosis Factor-Mediated Signaling Pathway (GO:BP)	0.313521	740	44	#005759	0.485824	0.214205	2.82381	2/22	GO_Biological_Process_2025	4.351	FALSE
↑ Positive Regulation of Interferon-Alpha Production (GO:BP)	0.313521	740	44	#005759	0.485824	0.214205	2.82381	2/22	GO_Biological_Process_2025	4.351	FALSE
↑ Positive Regulation of Nervous System Process (GO:BP)	0.313521	740	44	#005759	0.485824	0.214205	2.82381	2/22	GO_Biological_Process_2025	4.351	FALSE
↑ Positive Regulation of Telomere Maintenance via Telomerase (GO:BP)	0.313521	740	44	#005759	0.485824	0.214205	2.82381	2/22	GO_Biological_Process_2025	4.351	FALSE
↑ Post-Transcriptional Gene Silencing (GO:BP)	0.313521	740	44	#005759	0.485824	0.214205	2.82381	2/22	GO_Biological_Process_2025	4.351	FALSE
↑ Regulation of Neural Precursor Cell Proliferation (GO:BP)	0.313521	740	44	#005759	0.485824	0.214205	2.82381	2/22	GO_Biological_Process_2025	4.351	FALSE
↑ Protein Monoubiquitination (GO:BP)	0.313521	740	44	#005759	0.485824	0.207925	2.19728	3/40	GO_Biological_Process_2025	3.451	FALSE
↑ Regulation of Filopodium Assembly (GO:BP)	0.313521	740	44	#005759	0.485824	0.207925	2.19728	3/40	GO_Biological_Process_2025	3.451	FALSE
↑ Iron Uptake And Transport (RCTM)	0.313521	740	44	#005759	0.485824	0.202411	1.92369	4/59	Reactome_2022	3.073	FALSE
↑ Role Of GTSE1 In G2/M Progression After G2 Checkpoint (RCTM)	0.313521	740	44	#005759	0.485824	0.202411	1.92369	4/59	Reactome_2022	3.073	FALSE
↑ VEGF signaling pathway (KEGG)	0.313521	740	44	#005759	0.485824	0.202411	1.92369	4/59	KEGG_2021_Human	3.073	FALSE
↑ Defective CFTR Causes Cystic Fibrosis (RCTM)	0.313521	740	44	#005759	0.485824	0.210662	1.89178	4/60	Reactome_2022	2.94644	FALSE
↑ rRNA Modification In Nucleus And Cytosol (RCTM)	0.313521	740	44	#005759	0.485824	0.210662	1.89178	4/60	Reactome_2022	2.94644	FALSE
↑ Long-term depression (KEGG)	0.313521	740	44	#005759	0.485824	0.210662	1.89178	4/60	KEGG_2021_Human	2.94644	FALSE
↑ Phosphatidylcholine Metabolic Process (GO:BP)	0.313521	740	44	#005759	0.485824	0.210662	1.89178	4/60	GO_Biological_Process_2025	2.94644	FALSE
↑ Regulation of SMAD Protein Signal Transduction (GO:BP)	0.313521	740	44	#005759	0.485824	0.210662	1.89178	4/60	GO_Biological_Process_2025	2.94644	FALSE
↑ RNA Polymerase II Pre-transcription Events (RCTM)	0.313521	740	44	#005759	0.485824	0.207274	1.73829	5/80	Reactome_2022	2.73557	FALSE
↑ Regulation Of APC/C Activators Between G1/S And Early Anaphase (RCTM)	0.313521	740	44	#005759	0.485824	0.207274	1.73829	5/80	Reactome_2022	2.73557	FALSE
↑ Regulation Of HSF1-mediated Heat Shock Response (RCTM)	0.313521	740	44	#005759	0.485824	0.214354	1.71686	5/81	Reactome_2022	2.64418	FALSE
↑ TP53 Regulates Metabolic Genes (RCTM)	0.313521	740	44	#005759	0.485824	0.214354	1.71686	5/81	Reactome_2022	2.64418	FALSE
↑ Negative Regulation of Neuron Apoptotic Process (GO:BP)	0.313521	740	44	#005759	0.485824	0.214354	1.71686	5/81	GO_Biological_Process_2025	2.64418	FALSE
↑ Positive Regulation of Organelle Organization (GO:BP)	0.313521	740	44	#005759	0.485824	0.214354	1.71686	5/81	GO_Biological_Process_2025	2.64418	FALSE
↑ Phospholipase C-activating G Protein-Coupled Receptor Signaling Pathway (GO:BP)	0.313521	740	44	#005759	0.485824	0.213959	1.61374	6/102	GO_Biological_Process_2025	2.48835	FALSE
↑ Cellular Senescence (RCTM)	0.313521	740	44	#005759	0.485824	0.203745	1.46191	9/165	Reactome_2022	2.32574	FALSE
↑ ESR-mediated Signaling (RCTM)	0.313521	740	44	#005759	0.485824	0.208109	1.41886	10/188	Reactome_2022	2.22717	FALSE
↑ Signaling By ROBO Receptors (RCTM)	0.313521	740	44	#005759	0.485824	0.20281	1.3986	11/209	Reactome_2022	2.23144	FALSE
↑ Regulation of Angiogenesis (GO:BP)	0.313521	740	44	#005759	0.485824	0.211258	1.3852	11/211	GO_Biological_Process_2025	2.15354	FALSE
↑ Ras signaling pathway (KEGG)	0.313521	740	44	#005759	0.485824	0.205437	1.37003	12/232	KEGG_2021_Human	2.16823	FALSE
↑ Cellular Component Assembly (GO:BP)	0.313521	740	44	#005759	0.485824	0.20496	1.33201	14/277	GO_Biological_Process_2025	2.11115	FALSE
↑ Cell cycle (KEGG)	0.308214	740	44	#005759	0.491797	0.217188	1.5333	7/124	KEGG_2021_Human	2.34134	FALSE
↑ Regulation of Mitotic Cell Cycle (GO:BP)	0.308214	740	44	#005759	0.491797	0.217188	1.5333	7/124	GO_Biological_Process_2025	2.34134	FALSE
↑ Aortic Valve Development (GO:BP)	0.307415	740	44	#005759	0.492702	0.218283	2.1442	3/41	GO_Biological_Process_2025	3.26339	FALSE
↑ Positive Regulation of Actin Filament Polymerization (GO:BP)	0.307415	740	44	#005759	0.492702	0.218283	2.1442	3/41	GO_Biological_Process_2025	3.26339	FALSE
↑ Positive Regulation of DNA Biosynthetic Process (GO:BP)	0.307415	740	44	#005759	0.492702	0.218283	2.1442	3/41	GO_Biological_Process_2025	3.26339	FALSE
↑ Regulation of Monoatomic Ion Transmembrane Transporter Activity (GO:BP)	0.307415	740	44	#005759	0.492702	0.218283	2.1442	3/41	GO_Biological_Process_2025	3.26339	FALSE
↑ Regulation of Neurotransmitter Secretion (GO:BP)	0.307415	740	44	#005759	0.492702	0.218283	2.1442	3/41	GO_Biological_Process_2025	3.26339	FALSE
↑ Regulation of Protein Import Into Nucleus (GO:BP)	0.307415	740	44	#005759	0.492702	0.218283	2.1442	3/41	GO_Biological_Process_2025	3.26339	FALSE
↑ Hepatocellular carcinoma (KEGG)	0.307415	740	44	#005759	0.492702	0.218193	1.43562	9/168	KEGG_2021_Human	2.18556	FALSE
↑ Ca2+ Pathway (RCTM)	0.306966	740	44	#005759	0.493212	0.219006	1.86091	4/61	Reactome_2022	2.82607	FALSE
↑ Post NMDA Receptor Activation Events (RCTM)	0.306966	740	44	#005759	0.493212	0.219006	1.86091	4/61	Reactome_2022	2.82607	FALSE
↑ Signaling By FGFR In Disease (RCTM)	0.306966	740	44	#005759	0.493212	0.219006	1.86091	4/61	Reactome_2022	2.82607	FALSE
↑ Negative Regulation of Canonical NF-kappaB Signal Transduction (GO:BP)	0.306966	740	44	#005759	0.493212	0.219006	1.86091	4/61	GO_Biological_Process_2025	2.82607	FALSE
↑ Regulation of Reactive Oxygen Species Metabolic Process (GO:BP)	0.306966	740	44	#005759	0.493212	0.219006	1.86091	4/61	GO_Biological_Process_2025	2.82607	FALSE
↑ Peroxisome (KEGG)	0.302228	740	44	#005759	0.498623	0.221509	1.69594	5/82	KEGG_2021_Human	2.55628	FALSE
↑ Positive Regulation of Metabolic Process (GO:BP)	0.29829	740	44	#005759	0.503164	0.223628	1.46699	8/147	GO_Biological_Process_2025	2.19721	FALSE
↑ Abortive Elongation Of HIV-1 Transcript In Absence Of Tat (RCTM)	0.295228	740	44	#005759	0.506725	0.22889	2.70349	2/23	Reactome_2022	3.98633	FALSE
↑ RHOBTB2 GTPase Cycle (RCTM)	0.295228	740	44	#005759	0.506725	0.22889	2.70349	2/23	Reactome_2022	3.98633	FALSE
↑ Renin-angiotensin system (KEGG)	0.295228	740	44	#005759	0.506725	0.22889	2.70349	2/23	KEGG_2021_Human	3.98633	FALSE
↑ Cellular Response to Interleukin-6 (GO:BP)	0.295228	740	44	#005759	0.506725	0.22889	2.70349	2/23	GO_Biological_Process_2025	3.98633	FALSE
↑ Long-Chain fatty-acyl-CoA Metabolic Process (GO:BP)	0.295228	740	44	#005759	0.506725	0.22889	2.70349	2/23	GO_Biological_Process_2025	3.98633	FALSE
↑ Lymphocyte Activation Involved in Immune Response (GO:BP)	0.295228	740	44	#005759	0.506725	0.22889	2.70349	2/23	GO_Biological_Process_2025	3.98633	FALSE
↑ Modulation by Host of Viral Genome Replication (GO:BP)	0.295228	740	44	#005759	0.506725	0.22889	2.70349	2/23	GO_Biological_Process_2025	3.98633	FALSE
↑ Negative Regulation of Neuron Differentiation (GO:BP)	0.295228	740	44	#005759	0.506725	0.22889	2.70349	2/23	GO_Biological_Process_2025	3.98633	FALSE
↑ Organelle Fission (GO:BP)	0.295228	740	44	#005759	0.506725	0.22889	2.70349	2/23	GO_Biological_Process_2025	3.98633	FALSE
↑ Phosphatidylinositol-Mediated Signaling (GO:BP)	0.295228	740	44	#005759	0.506725	0.22889	2.70349	2/23	GO_Biological_Process_2025	3.98633	FALSE
↑ Platelet Dense Granule Organization (GO:BP)	0.295228	740	44	#005759	0.506725	0.22889	2.70349	2/23	GO_Biological_Process_2025	3.98633	FALSE
↑ Positive Regulation of Amide Metabolic Process (GO:BP)	0.295228	740	44	#005759	0.506725	0.22889	2.70349	2/23	GO_Biological_Process_2025	3.98633	FALSE
↑ Positive Regulation of Dendritic Spine Development (GO:BP)	0.295228	740	44	#005759	0.506725	0.22889	2.70349	2/23	GO_Biological_Process_2025	3.98633	FALSE
↑ Positive Regulation of Tyrosine Phosphorylation of STAT Protein (GO:BP)	0.295228	740	44	#005759	0.506725	0.22889	2.70349	2/23	GO_Biological_Process_2025	3.98633	FALSE
↑ Protein K63-linked Deubiquitination (GO:BP)	0.295228	740	44	#005759	0.506725	0.22889	2.70349	2/23	GO_Biological_Process_2025	3.98633	FALSE
↑ RNA Destabilization (GO:BP)	0.295228	740	44	#005759	0.506725	0.22889	2.70349	2/23	GO_Biological_Process_2025	3.98633	FALSE
↑ Regulation of Heterotypic Cell-Cell Adhesion (GO:BP)	0.295228	740	44	#005759	0.506725	0.22889	2.70349	2/23	GO_Biological_Process_2025	3.98633	FALSE
↑ Regulatory ncRNA-mediated Post-Transcriptional Gene Silencing (GO:BP)	0.295228	740	44	#005759	0.506725	0.22889	2.70349	2/23	GO_Biological_Process_2025	3.98633	FALSE
↑ T-helper Cell Differentiation (GO:BP)	0.295228	740	44	#005759	0.506725	0.22889	2.70349	2/23	GO_Biological_Process_2025	3.98633	FALSE
↑ Cellular Response to Retinoic Acid (GO:BP)	0.295228	740	44	#005759	0.506725	0.228745	2.09362	3/42	GO_Biological_Process_2025	3.0884	FALSE
↑ Heterophilic Cell-Cell Adhesion via Plasma Membrane Cell Adhesion Molecules (GO:BP)	0.295228	740	44	#005759	0.506725	0.228745	2.09362	3/42	GO_Biological_Process_2025	3.0884	FALSE
↑ Lysosome Localization (GO:BP)	0.295228	740	44	#005759	0.506725	0.228745	2.09362	3/42	GO_Biological_Process_2025	3.0884	FALSE
↑ Notch Signaling Pathway (GO:BP)	0.295228	740	44	#005759	0.506725	0.228745	2.09362	3/42	GO_Biological_Process_2025	3.0884	FALSE
↑ Positive Regulation of Ossification (GO:BP)	0.295228	740	44	#005759	0.506725	0.228745	2.09362	3/42	GO_Biological_Process_2025	3.0884	FALSE
↑ Regulation of Chromosome Organization (GO:BP)	0.295228	740	44	#005759	0.506725	0.228745	2.09362	3/42	GO_Biological_Process_2025	3.0884	FALSE
↑ Regulation of NLRP3 Inflammasome Complex Assembly (GO:BP)	0.295228	740	44	#005759	0.506725	0.228745	2.09362	3/42	GO_Biological_Process_2025	3.0884	FALSE
↑ Regulation of Receptor-Mediated Endocytosis (GO:BP)	0.295228	740	44	#005759	0.506725	0.228745	2.09362	3/42	GO_Biological_Process_2025	3.0884	FALSE
↑ Response to Hydrogen Peroxide (GO:BP)	0.295228	740	44	#005759	0.506725	0.228745	2.09362	3/42	GO_Biological_Process_2025	3.0884	FALSE
↑ Asymmetric Localization Of PCP Proteins (RCTM)	0.295228	740	44	#005759	0.506725	0.227437	1.83102	4/62	Reactome_2022	2.71153	FALSE
↑ Regulation of Cilium Assembly (GO:BP)	0.295228	740	44	#005759	0.506725	0.228736	1.67553	5/83	GO_Biological_Process_2025	2.47172	FALSE
↑ MHC Class II Antigen Presentation (RCTM)	0.295228	740	44	#005759	0.506725	0.226656	1.58267	6/104	Reactome_2022	2.34919	FALSE
↑ Transport Of Inorganic Cations/Anions And Amino Acids/Oligopeptides (RCTM)	0.295228	740	44	#005759	0.506725	0.226656	1.58267	6/104	Reactome_2022	2.34919	FALSE
↑ Regulation of RNA Splicing (GO:BP)	0.295228	740	44	#005759	0.506725	0.226656	1.58267	6/104	GO_Biological_Process_2025	2.34919	FALSE
↑ Regulation of Cell Motility (GO:BP)	0.295228	740	44	#005759	0.506725	0.228719	1.50888	7/126	GO_Biological_Process_2025	2.22599	FALSE
↑ Generation of Neurons (GO:BP)	0.295228	740	44	#005759	0.506725	0.226373	1.38904	10/192	GO_Biological_Process_2025	2.06351	FALSE
↑ SARS-CoV-2 Infection (RCTM)	0.295228	740	44	#005759	0.506725	0.227316	1.30334	14/283	Reactome_2022	1.93078	FALSE
↑ Chromatin Modifying Enzymes (RCTM)	0.293323	740	44	#005759	0.508952	0.229998	1.33508	12/238	Reactome_2022	1.96215	FALSE
↑ CREB Phosphorylation (RCTM)	0.292885	740	44	#005759	0.509466	0.245226	5.0797	1/7	Reactome_2022	7.13988	FALSE
↑ Erythropoietin Activates Phospholipase C Gamma (PLCG) (RCTM)	0.292885	740	44	#005759	0.509466	0.245226	5.0797	1/7	Reactome_2022	7.13988	FALSE
↑ FLT3 Signaling By CBL Mutants (RCTM)	0.292885	740	44	#005759	0.509466	0.245226	5.0797	1/7	Reactome_2022	7.13988	FALSE
↑ Loss Of MECP2 Binding Ability To NCoR/SMRT Complex (RCTM)	0.292885	740	44	#005759	0.509466	0.245226	5.0797	1/7	Reactome_2022	7.13988	FALSE
↑ MECP2 Regulates Transcription Of Neuronal Ligands (RCTM)	0.292885	740	44	#005759	0.509466	0.245226	5.0797	1/7	Reactome_2022	7.13988	FALSE
↑ Post-transcriptional Silencing By Small RNAs (RCTM)	0.292885	740	44	#005759	0.509466	0.245226	5.0797	1/7	Reactome_2022	7.13988	FALSE
↑ RSK Activation (RCTM)	0.292885	740	44	#005759	0.509466	0.245226	5.0797	1/7	Reactome_2022	7.13988	FALSE
↑ RUNX1 Regulates Transcription Of Genes Involved In Differentiation Of Myeloid Cells (RCTM)	0.292885	740	44	#005759	0.509466	0.245226	5.0797	1/7	Reactome_2022	7.13988	FALSE
↑ SMAC (DIABLO) Binds To IAPs (RCTM)	0.292885	740	44	#005759	0.509466	0.245226	5.0797	1/7	Reactome_2022	7.13988	FALSE
↑ STAT5 Activation (RCTM)	0.292885	740	44	#005759	0.509466	0.245226	5.0797	1/7	Reactome_2022	7.13988	FALSE
↑ TYSND1 Cleaves Peroxisomal Proteins (RCTM)	0.292885	740	44	#005759	0.509466	0.245226	5.0797	1/7	Reactome_2022	7.13988	FALSE
↑ Terminal Pathway Of Complement (RCTM)	0.292885	740	44	#005759	0.509466	0.245226	5.0797	1/7	Reactome_2022	7.13988	FALSE
↑ Vitamin B2 (Riboflavin) Metabolism (RCTM)	0.292885	740	44	#005759	0.509466	0.245226	5.0797	1/7	Reactome_2022	7.13988	FALSE
↑ Vitamin C (Ascorbate) Metabolism (RCTM)	0.292885	740	44	#005759	0.509466	0.245226	5.0797	1/7	Reactome_2022	7.13988	FALSE
↑ + Reg of Mt Outer Membrane Permeabilization Inv in Apoptotic Sgnlng Pway (GO:BP)	0.292885	740	44	#005759	0.509466	0.245226	5.0797	1/7	GO_Biological_Process_2025	7.13988	FALSE
↑ Amino-Acid Betaine Transport (GO:BP)	0.292885	740	44	#005759	0.509466	0.245226	5.0797	1/7	GO_Biological_Process_2025	7.13988	FALSE
↑ Arachidonate Secretion (GO:BP)	0.292885	740	44	#005759	0.509466	0.245226	5.0797	1/7	GO_Biological_Process_2025	7.13988	FALSE
↑ Arachidonate Transport (GO:BP)	0.292885	740	44	#005759	0.509466	0.245226	5.0797	1/7	GO_Biological_Process_2025	7.13988	FALSE
↑ C-terminal Protein Amino Acid Modification (GO:BP)	0.292885	740	44	#005759	0.509466	0.245226	5.0797	1/7	GO_Biological_Process_2025	7.13988	FALSE
↑ Cellular Response to Interleukin-2 (GO:BP)	0.292885	740	44	#005759	0.509466	0.245226	5.0797	1/7	GO_Biological_Process_2025	7.13988	FALSE
↑ Cellular Response to Interleukin-7 (GO:BP)	0.292885	740	44	#005759	0.509466	0.245226	5.0797	1/7	GO_Biological_Process_2025	7.13988	FALSE
↑ Cellular Response to Interleukin-9 (GO:BP)	0.292885	740	44	#005759	0.509466	0.245226	5.0797	1/7	GO_Biological_Process_2025	7.13988	FALSE
↑ Cellular Response to Leptin Stimulus (GO:BP)	0.292885	740	44	#005759	0.509466	0.245226	5.0797	1/7	GO_Biological_Process_2025	7.13988	FALSE
↑ Cellular Response to Monoamine Stimulus (GO:BP)	0.292885	740	44	#005759	0.509466	0.245226	5.0797	1/7	GO_Biological_Process_2025	7.13988	FALSE
↑ Cellular Response to Prostaglandin E Stimulus (GO:BP)	0.292885	740	44	#005759	0.509466	0.245226	5.0797	1/7	GO_Biological_Process_2025	7.13988	FALSE
↑ Chaperone Mediated Protein Folding Independent of Cofactor (GO:BP)	0.292885	740	44	#005759	0.509466	0.245226	5.0797	1/7	GO_Biological_Process_2025	7.13988	FALSE
↑ Coronary Vasculature Morphogenesis (GO:BP)	0.292885	740	44	#005759	0.509466	0.245226	5.0797	1/7	GO_Biological_Process_2025	7.13988	FALSE
↑ Deadenylation-Dependent Decapping of Nuclear-Transcribed mRNA (GO:BP)	0.292885	740	44	#005759	0.509466	0.245226	5.0797	1/7	GO_Biological_Process_2025	7.13988	FALSE
↑ ER Overload Response (GO:BP)	0.292885	740	44	#005759	0.509466	0.245226	5.0797	1/7	GO_Biological_Process_2025	7.13988	FALSE
↑ Endonuc Clvg in ITS1 to Sep SSU-rRNA Fm 5.8S rRNA and LSU-rRNA Fm Tricist rRNA Trnscpt (GO:BP)	0.292885	740	44	#005759	0.509466	0.245226	5.0797	1/7	GO_Biological_Process_2025	7.13988	FALSE
↑ Establishment of Mitochondrion Localization, Microtubule-Mediated (GO:BP)	0.292885	740	44	#005759	0.509466	0.245226	5.0797	1/7	GO_Biological_Process_2025	7.13988	FALSE
↑ Fructose 1,6-Bisphosphate Metabolic Process (GO:BP)	0.292885	740	44	#005759	0.509466	0.245226	5.0797	1/7	GO_Biological_Process_2025	7.13988	FALSE
↑ Fructose Metabolic Process (GO:BP)	0.292885	740	44	#005759	0.509466	0.245226	5.0797	1/7	GO_Biological_Process_2025	7.13988	FALSE
↑ Fructose Transmembrane Transport (GO:BP)	0.292885	740	44	#005759	0.509466	0.245226	5.0797	1/7	GO_Biological_Process_2025	7.13988	FALSE
↑ Gamma-Aminobutyric Acid Transport (GO:BP)	0.292885	740	44	#005759	0.509466	0.245226	5.0797	1/7	GO_Biological_Process_2025	7.13988	FALSE
↑ Glyceraldehyde-3-Phosphate Metabolic Process (GO:BP)	0.292885	740	44	#005759	0.509466	0.245226	5.0797	1/7	GO_Biological_Process_2025	7.13988	FALSE
↑ Host-Mediated Regulation of Intestinal Microbiota Composition (GO:BP)	0.292885	740	44	#005759	0.509466	0.245226	5.0797	1/7	GO_Biological_Process_2025	7.13988	FALSE
↑ Hyaluronan Catabolic Process (GO:BP)	0.292885	740	44	#005759	0.509466	0.245226	5.0797	1/7	GO_Biological_Process_2025	7.13988	FALSE
↑ Immunological Synapse Formation (GO:BP)	0.292885	740	44	#005759	0.509466	0.245226	5.0797	1/7	GO_Biological_Process_2025	7.13988	FALSE
↑ Interleukin-2-Mediated Signaling Pathway (GO:BP)	0.292885	740	44	#005759	0.509466	0.245226	5.0797	1/7	GO_Biological_Process_2025	7.13988	FALSE
↑ Interleukin-7-Mediated Signaling Pathway (GO:BP)	0.292885	740	44	#005759	0.509466	0.245226	5.0797	1/7	GO_Biological_Process_2025	7.13988	FALSE
↑ Interleukin-9-Mediated Signaling Pathway (GO:BP)	0.292885	740	44	#005759	0.509466	0.245226	5.0797	1/7	GO_Biological_Process_2025	7.13988	FALSE
↑ Leukocyte Aggregation (GO:BP)	0.292885	740	44	#005759	0.509466	0.245226	5.0797	1/7	GO_Biological_Process_2025	7.13988	FALSE
↑ Locomotor Rhythm (GO:BP)	0.292885	740	44	#005759	0.509466	0.245226	5.0797	1/7	GO_Biological_Process_2025	7.13988	FALSE
↑ Mammary Gland Epithelial Cell Differentiation (GO:BP)	0.292885	740	44	#005759	0.509466	0.245226	5.0797	1/7	GO_Biological_Process_2025	7.13988	FALSE
↑ Meiotic Spindle Assembly (GO:BP)	0.292885	740	44	#005759	0.509466	0.245226	5.0797	1/7	GO_Biological_Process_2025	7.13988	FALSE
↑ Monosaccharide Metabolic Process (GO:BP)	0.292885	740	44	#005759	0.509466	0.245226	5.0797	1/7	GO_Biological_Process_2025	7.13988	FALSE
↑ Natural Killer Cell Differentiation (GO:BP)	0.292885	740	44	#005759	0.509466	0.245226	5.0797	1/7	GO_Biological_Process_2025	7.13988	FALSE
↑ Negative Regulation of Actin Nucleation (GO:BP)	0.292885	740	44	#005759	0.509466	0.245226	5.0797	1/7	GO_Biological_Process_2025	7.13988	FALSE
↑ Negative Regulation of CD8-positive, Alpha-Beta T Cell Activation (GO:BP)	0.292885	740	44	#005759	0.509466	0.245226	5.0797	1/7	GO_Biological_Process_2025	7.13988	FALSE
↑ Negative Regulation of Fatty Acid Oxidation (GO:BP)	0.292885	740	44	#005759	0.509466	0.245226	5.0797	1/7	GO_Biological_Process_2025	7.13988	FALSE
↑ Negative Regulation of Macrophage Migration (GO:BP)	0.292885	740	44	#005759	0.509466	0.245226	5.0797	1/7	GO_Biological_Process_2025	7.13988	FALSE
↑ Negative Regulation of Microglial Cell Activation (GO:BP)	0.292885	740	44	#005759	0.509466	0.245226	5.0797	1/7	GO_Biological_Process_2025	7.13988	FALSE
↑ Negative Regulation of Muscle Hypertrophy (GO:BP)	0.292885	740	44	#005759	0.509466	0.245226	5.0797	1/7	GO_Biological_Process_2025	7.13988	FALSE
↑ Negative Regulation of Neural Precursor Cell Proliferation (GO:BP)	0.292885	740	44	#005759	0.509466	0.245226	5.0797	1/7	GO_Biological_Process_2025	7.13988	FALSE
↑ Negative Regulation of Regulated Secretory Pathway (GO:BP)	0.292885	740	44	#005759	0.509466	0.245226	5.0797	1/7	GO_Biological_Process_2025	7.13988	FALSE
↑ Negative Regulation of Response to Type II Interferon (GO:BP)	0.292885	740	44	#005759	0.509466	0.245226	5.0797	1/7	GO_Biological_Process_2025	7.13988	FALSE
↑ Negative Regulation of Transcription Regulatory Region DNA Binding (GO:BP)	0.292885	740	44	#005759	0.509466	0.245226	5.0797	1/7	GO_Biological_Process_2025	7.13988	FALSE
↑ Negative Regulation of Type II Interferon-Mediated Signaling Pathway (GO:BP)	0.292885	740	44	#005759	0.509466	0.245226	5.0797	1/7	GO_Biological_Process_2025	7.13988	FALSE
↑ Negative Regulation of Vascular Associated Smooth Muscle Cell Differentiation (GO:BP)	0.292885	740	44	#005759	0.509466	0.245226	5.0797	1/7	GO_Biological_Process_2025	7.13988	FALSE
↑ Oligosaccharide Catabolic Process (GO:BP)	0.292885	740	44	#005759	0.509466	0.245226	5.0797	1/7	GO_Biological_Process_2025	7.13988	FALSE
↑ Osmosensory Signaling Pathway (GO:BP)	0.292885	740	44	#005759	0.509466	0.245226	5.0797	1/7	GO_Biological_Process_2025	7.13988	FALSE
↑ Platelet Activating Factor Metabolic Process (GO:BP)	0.292885	740	44	#005759	0.509466	0.245226	5.0797	1/7	GO_Biological_Process_2025	7.13988	FALSE
↑ Positive Regulation of CD4-positive, Alpha-Beta T Cell Differentiation (GO:BP)	0.292885	740	44	#005759	0.509466	0.245226	5.0797	1/7	GO_Biological_Process_2025	7.13988	FALSE
↑ Positive Regulation of Cardiac Epithelial to Mesenchymal Transition (GO:BP)	0.292885	740	44	#005759	0.509466	0.245226	5.0797	1/7	GO_Biological_Process_2025	7.13988	FALSE
↑ Positive Regulation of Dendritic Cell Chemotaxis (GO:BP)	0.292885	740	44	#005759	0.509466	0.245226	5.0797	1/7	GO_Biological_Process_2025	7.13988	FALSE
↑ Positive Regulation of Dendritic Cell Cytokine Production (GO:BP)	0.292885	740	44	#005759	0.509466	0.245226	5.0797	1/7	GO_Biological_Process_2025	7.13988	FALSE
↑ Positive Regulation of Extracellular Matrix Disassembly (GO:BP)	0.292885	740	44	#005759	0.509466	0.245226	5.0797	1/7	GO_Biological_Process_2025	7.13988	FALSE
↑ Positive Regulation of Fibroblast Migration (GO:BP)	0.292885	740	44	#005759	0.509466	0.245226	5.0797	1/7	GO_Biological_Process_2025	7.13988	FALSE
↑ Positive Regulation of Glial Cell Migration (GO:BP)	0.292885	740	44	#005759	0.509466	0.245226	5.0797	1/7	GO_Biological_Process_2025	7.13988	FALSE
↑ Positive Regulation of Lipopolysaccharide-Mediated Signaling Pathway (GO:BP)	0.292885	740	44	#005759	0.509466	0.245226	5.0797	1/7	GO_Biological_Process_2025	7.13988	FALSE
↑ Positive Regulation of Myeloid Cell Apoptotic Process (GO:BP)	0.292885	740	44	#005759	0.509466	0.245226	5.0797	1/7	GO_Biological_Process_2025	7.13988	FALSE
↑ Positive Regulation of Natural Killer Cell Proliferation (GO:BP)	0.292885	740	44	#005759	0.509466	0.245226	5.0797	1/7	GO_Biological_Process_2025	7.13988	FALSE
↑ Positive Regulation of Oligodendrocyte Differentiation (GO:BP)	0.292885	740	44	#005759	0.509466	0.245226	5.0797	1/7	GO_Biological_Process_2025	7.13988	FALSE
↑ Positive Regulation of Phosphatase Activity (GO:BP)	0.292885	740	44	#005759	0.509466	0.245226	5.0797	1/7	GO_Biological_Process_2025	7.13988	FALSE
↑ Positive Regulation of Receptor Catabolic Process (GO:BP)	0.292885	740	44	#005759	0.509466	0.245226	5.0797	1/7	GO_Biological_Process_2025	7.13988	FALSE
↑ Positive Regulation of Smooth Muscle Cell Differentiation (GO:BP)	0.292885	740	44	#005759	0.509466	0.245226	5.0797	1/7	GO_Biological_Process_2025	7.13988	FALSE
↑ Positive Regulation of Steroid Biosynthetic Process (GO:BP)	0.292885	740	44	#005759	0.509466	0.245226	5.0797	1/7	GO_Biological_Process_2025	7.13988	FALSE
↑ Positive Regulation of T-helper 2 Cell Cytokine Production (GO:BP)	0.292885	740	44	#005759	0.509466	0.245226	5.0797	1/7	GO_Biological_Process_2025	7.13988	FALSE
↑ Protein Localization to Endoplasmic Reticulum Exit Site (GO:BP)	0.292885	740	44	#005759	0.509466	0.245226	5.0797	1/7	GO_Biological_Process_2025	7.13988	FALSE
↑ Protein Localization to Golgi Membrane (GO:BP)	0.292885	740	44	#005759	0.509466	0.245226	5.0797	1/7	GO_Biological_Process_2025	7.13988	FALSE
↑ Pyrimidine Nucleobase Catabolic Process (GO:BP)	0.292885	740	44	#005759	0.509466	0.245226	5.0797	1/7	GO_Biological_Process_2025	7.13988	FALSE
↑ Pyrimidine-Containing Compound Catabolic Process (GO:BP)	0.292885	740	44	#005759	0.509466	0.245226	5.0797	1/7	GO_Biological_Process_2025	7.13988	FALSE
↑ Reg of Natural Killer Cell Mediated Cytotoxicity Directed Against Tumor Cell Target (GO:BP)	0.292885	740	44	#005759	0.509466	0.245226	5.0797	1/7	GO_Biological_Process_2025	7.13988	FALSE
↑ Regulation of Carbohydrate Biosynthetic Process (GO:BP)	0.292885	740	44	#005759	0.509466	0.245226	5.0797	1/7	GO_Biological_Process_2025	7.13988	FALSE
↑ Regulation of Cellular Extravasation (GO:BP)	0.292885	740	44	#005759	0.509466	0.245226	5.0797	1/7	GO_Biological_Process_2025	7.13988	FALSE
↑ Regulation of Chemokine-Mediated Signaling Pathway (GO:BP)	0.292885	740	44	#005759	0.509466	0.245226	5.0797	1/7	GO_Biological_Process_2025	7.13988	FALSE
↑ Regulation of Dopamine Metabolic Process (GO:BP)	0.292885	740	44	#005759	0.509466	0.245226	5.0797	1/7	GO_Biological_Process_2025	7.13988	FALSE
↑ Regulation of Dopamine Receptor Signaling Pathway (GO:BP)	0.292885	740	44	#005759	0.509466	0.245226	5.0797	1/7	GO_Biological_Process_2025	7.13988	FALSE
↑ Regulation of Dopamine Uptake Involved in Synaptic Transmission (GO:BP)	0.292885	740	44	#005759	0.509466	0.245226	5.0797	1/7	GO_Biological_Process_2025	7.13988	FALSE
↑ Regulation of Extracellular Matrix Constituent Secretion (GO:BP)	0.292885	740	44	#005759	0.509466	0.245226	5.0797	1/7	GO_Biological_Process_2025	7.13988	FALSE
↑ Regulation of Growth Hormone Receptor Signaling Pathway (GO:BP)	0.292885	740	44	#005759	0.509466	0.245226	5.0797	1/7	GO_Biological_Process_2025	7.13988	FALSE
↑ Regulation of Leukocyte Proliferation (GO:BP)	0.292885	740	44	#005759	0.509466	0.245226	5.0797	1/7	GO_Biological_Process_2025	7.13988	FALSE
↑ Regulation of Mammary Gland Epithelial Cell Proliferation (GO:BP)	0.292885	740	44	#005759	0.509466	0.245226	5.0797	1/7	GO_Biological_Process_2025	7.13988	FALSE
↑ Regulation of Organ Growth (GO:BP)	0.292885	740	44	#005759	0.509466	0.245226	5.0797	1/7	GO_Biological_Process_2025	7.13988	FALSE
↑ Regulation of Protein Localization to Cell Cortex (GO:BP)	0.292885	740	44	#005759	0.509466	0.245226	5.0797	1/7	GO_Biological_Process_2025	7.13988	FALSE
↑ Regulation of Protein Localization to Cilium (GO:BP)	0.292885	740	44	#005759	0.509466	0.245226	5.0797	1/7	GO_Biological_Process_2025	7.13988	FALSE
↑ Regulation of Striated Muscle Tissue Development (GO:BP)	0.292885	740	44	#005759	0.509466	0.245226	5.0797	1/7	GO_Biological_Process_2025	7.13988	FALSE
↑ Regulation of Thymocyte Apoptotic Process (GO:BP)	0.292885	740	44	#005759	0.509466	0.245226	5.0797	1/7	GO_Biological_Process_2025	7.13988	FALSE
↑ Regulation of Vitamin D Receptor Signaling Pathway (GO:BP)	0.292885	740	44	#005759	0.509466	0.245226	5.0797	1/7	GO_Biological_Process_2025	7.13988	FALSE
↑ Renal Sodium Ion Absorption (GO:BP)	0.292885	740	44	#005759	0.509466	0.245226	5.0797	1/7	GO_Biological_Process_2025	7.13988	FALSE
↑ Renal Sodium Ion Transport (GO:BP)	0.292885	740	44	#005759	0.509466	0.245226	5.0797	1/7	GO_Biological_Process_2025	7.13988	FALSE
↑ Response to Hydroperoxide (GO:BP)	0.292885	740	44	#005759	0.509466	0.245226	5.0797	1/7	GO_Biological_Process_2025	7.13988	FALSE
↑ SREBP Signaling Pathway (GO:BP)	0.292885	740	44	#005759	0.509466	0.245226	5.0797	1/7	GO_Biological_Process_2025	7.13988	FALSE
↑ Spleen Development (GO:BP)	0.292885	740	44	#005759	0.509466	0.245226	5.0797	1/7	GO_Biological_Process_2025	7.13988	FALSE
↑ Sulfur Amino Acid Transport (GO:BP)	0.292885	740	44	#005759	0.509466	0.245226	5.0797	1/7	GO_Biological_Process_2025	7.13988	FALSE
↑ T Follicular Helper Cell Differentiation (GO:BP)	0.292885	740	44	#005759	0.509466	0.245226	5.0797	1/7	GO_Biological_Process_2025	7.13988	FALSE
↑ tRNA Surveillance (GO:BP)	0.292885	740	44	#005759	0.509466	0.245226	5.0797	1/7	GO_Biological_Process_2025	7.13988	FALSE
↑ MicroRNA (miRNA) Biogenesis (RCTM)	0.292885	740	44	#005759	0.509466	0.243639	2.59299	2/24	Reactome_2022	3.66148	FALSE
↑ Signaling By EGFR In Cancer (RCTM)	0.292885	740	44	#005759	0.509466	0.243639	2.59299	2/24	Reactome_2022	3.66148	FALSE
↑ Apoptotic Cell Clearance (GO:BP)	0.292885	740	44	#005759	0.509466	0.243639	2.59299	2/24	GO_Biological_Process_2025	3.66148	FALSE
↑ Endothelial Cell Development (GO:BP)	0.292885	740	44	#005759	0.509466	0.243639	2.59299	2/24	GO_Biological_Process_2025	3.66148	FALSE
↑ Myotube Differentiation (GO:BP)	0.292885	740	44	#005759	0.509466	0.243639	2.59299	2/24	GO_Biological_Process_2025	3.66148	FALSE
↑ Negative Regulation of Extrinsic Apoptotic Signaling Pathway via Death Domain Receptors (GO:BP)	0.292885	740	44	#005759	0.509466	0.243639	2.59299	2/24	GO_Biological_Process_2025	3.66148	FALSE
↑ Phosphatidylglycerol Metabolic Process (GO:BP)	0.292885	740	44	#005759	0.509466	0.243639	2.59299	2/24	GO_Biological_Process_2025	3.66148	FALSE
↑ Positive Regulation of Cellular Response to Transforming Growth Factor Beta Stimulus (GO:BP)	0.292885	740	44	#005759	0.509466	0.243639	2.59299	2/24	GO_Biological_Process_2025	3.66148	FALSE
↑ Positive Regulation of Receptor Internalization (GO:BP)	0.292885	740	44	#005759	0.509466	0.243639	2.59299	2/24	GO_Biological_Process_2025	3.66148	FALSE
↑ Positive Regulation of Striated Muscle Cell Differentiation (GO:BP)	0.292885	740	44	#005759	0.509466	0.243639	2.59299	2/24	GO_Biological_Process_2025	3.66148	FALSE
↑ Positive Regulation of Transforming Growth Factor Beta Receptor Signaling Pathway (GO:BP)	0.292885	740	44	#005759	0.509466	0.243639	2.59299	2/24	GO_Biological_Process_2025	3.66148	FALSE
↑ Protein Localization to Cell Surface (GO:BP)	0.292885	740	44	#005759	0.509466	0.243639	2.59299	2/24	GO_Biological_Process_2025	3.66148	FALSE
↑ Protein Targeting to Lysosome (GO:BP)	0.292885	740	44	#005759	0.509466	0.243639	2.59299	2/24	GO_Biological_Process_2025	3.66148	FALSE
↑ Regulation of Lipid Storage (GO:BP)	0.292885	740	44	#005759	0.509466	0.243639	2.59299	2/24	GO_Biological_Process_2025	3.66148	FALSE
↑ Response to Ketone (GO:BP)	0.292885	740	44	#005759	0.509466	0.243639	2.59299	2/24	GO_Biological_Process_2025	3.66148	FALSE
↑ Tricarboxylic Acid Cycle (GO:BP)	0.292885	740	44	#005759	0.509466	0.243639	2.59299	2/24	GO_Biological_Process_2025	3.66148	FALSE
↑ Vesicle Transport Along Microtubule (GO:BP)	0.292885	740	44	#005759	0.509466	0.243639	2.59299	2/24	GO_Biological_Process_2025	3.66148	FALSE
↑ Formation Of HIV-1 Elongation Complex Containing HIV-1 Tat (RCTM)	0.292885	740	44	#005759	0.509466	0.239299	2.04537	3/43	Reactome_2022	2.92497	FALSE
↑ Positive Regulation of Biomineral Tissue Development (GO:BP)	0.292885	740	44	#005759	0.509466	0.239299	2.04537	3/43	GO_Biological_Process_2025	2.92497	FALSE
↑ Regulation of Dendrite Development (GO:BP)	0.292885	740	44	#005759	0.509466	0.239299	2.04537	3/43	GO_Biological_Process_2025	2.92497	FALSE
↑ Autodegradation Of Cdh1 By Cdh1:APC/C (RCTM)	0.292885	740	44	#005759	0.509466	0.235949	1.80208	4/63	Reactome_2022	2.60246	FALSE
↑ Canonical Wnt Signaling Pathway (GO:BP)	0.292885	740	44	#005759	0.509466	0.235949	1.80208	4/63	GO_Biological_Process_2025	2.60246	FALSE
↑ Negative Regulation of Metabolic Process (GO:BP)	0.292885	740	44	#005759	0.509466	0.235949	1.80208	4/63	GO_Biological_Process_2025	2.60246	FALSE
↑ Hedgehog Ligand Biogenesis (RCTM)	0.292885	740	44	#005759	0.509466	0.244534	1.77403	4/64	Reactome_2022	2.49855	FALSE
↑ Macromolecule Modification (GO:BP)	0.292885	740	44	#005759	0.509466	0.236031	1.65561	5/84	GO_Biological_Process_2025	2.39035	FALSE
↑ Actomyosin Structure Organization (GO:BP)	0.292885	740	44	#005759	0.509466	0.243389	1.63614	5/85	GO_Biological_Process_2025	2.31202	FALSE
↑ Integration Of Energy Metabolism (RCTM)	0.292885	740	44	#005759	0.509466	0.233095	1.56757	6/105	Reactome_2022	2.28287	FALSE
↑ PI5P, PP2A And IER3 Regulate PI3K/AKT Signaling (RCTM)	0.292885	740	44	#005759	0.509466	0.23959	1.55276	6/106	Reactome_2022	2.21863	FALSE
↑ Monocarboxylic Acid Metabolic Process (GO:BP)	0.292885	740	44	#005759	0.509466	0.234562	1.49695	7/127	GO_Biological_Process_2025	2.17063	FALSE
↑ RNA Biosynthetic Process (GO:BP)	0.292885	740	44	#005759	0.509466	0.240454	1.48521	7/128	GO_Biological_Process_2025	2.11677	FALSE
↑ Gastric cancer (KEGG)	0.292885	740	44	#005759	0.509466	0.234326	1.44719	8/149	KEGG_2021_Human	2.09993	FALSE
↑ Phosphate-Containing Compound Metabolic Process (GO:BP)	0.292885	740	44	#005759	0.509466	0.23974	1.43749	8/150	GO_Biological_Process_2025	2.05302	FALSE
↑ Regulation of Cytokine Production (GO:BP)	0.292885	740	44	#005759	0.509466	0.23805	1.40199	9/172	GO_Biological_Process_2025	2.01225	FALSE
↑ Endomembrane System Organization (GO:BP)	0.292885	740	44	#005759	0.509466	0.24523	1.36043	10/196	GO_Biological_Process_2025	1.91217	FALSE
↑ Protein Transport (GO:BP)	0.292885	740	44	#005759	0.509466	0.234798	1.28036	15/308	GO_Biological_Process_2025	1.85528	FALSE
↑ PI3K-Akt signaling pathway (KEGG)	0.292885	740	44	#005759	0.509466	0.233623	1.25837	17/354	KEGG_2021_Human	1.82973	FALSE
↑ Nervous System Development (RCTM)	0.292885	740	44	#005759	0.509466	0.242969	1.19256	25/545	Reactome_2022	1.68726	FALSE
↑ Negative Regulation of Transcription by RNA Polymerase II (GO:BP)	0.292885	740	44	#005759	0.509466	0.233782	1.16798	33/732	GO_Biological_Process_2025	1.69751	FALSE
↑ TGF-beta Receptor Signaling Activates SMADs (RCTM)	0.285909	740	44	#005759	0.517715	0.249932	1.99929	3/44	Reactome_2022	2.77215	FALSE
↑ TP53 Regulates Transcription Of Cell Death Genes (RCTM)	0.285909	740	44	#005759	0.517715	0.249932	1.99929	3/44	Reactome_2022	2.77215	FALSE
↑ Vasopressin-regulated water reabsorption (KEGG)	0.285909	740	44	#005759	0.517715	0.249932	1.99929	3/44	KEGG_2021_Human	2.77215	FALSE
↑ Positive Regulation of Response to Biotic Stimulus (GO:BP)	0.285909	740	44	#005759	0.517715	0.249932	1.99929	3/44	GO_Biological_Process_2025	2.77215	FALSE
↑ Response to Amino Acid Starvation (GO:BP)	0.285909	740	44	#005759	0.517715	0.249932	1.99929	3/44	GO_Biological_Process_2025	2.77215	FALSE
↑ Substantia Nigra Development (GO:BP)	0.285909	740	44	#005759	0.517715	0.249932	1.99929	3/44	GO_Biological_Process_2025	2.77215	FALSE
↑ Water-Soluble Vitamin Metabolic Process (GO:BP)	0.285909	740	44	#005759	0.517715	0.249932	1.99929	3/44	GO_Biological_Process_2025	2.77215	FALSE
↑ Insulin secretion (KEGG)	0.284571	740	44	#005759	0.519313	0.250807	1.61713	5/86	KEGG_2021_Human	2.2366	FALSE
↑ Fatty Acid Metabolic Process (GO:BP)	0.282044	740	44	#005759	0.522343	0.252376	1.46228	7/130	GO_Biological_Process_2025	2.01331	FALSE
↑ Cellular Response to Virus (GO:BP)	0.281192	740	44	#005759	0.523369	0.253189	1.74684	4/65	GO_Biological_Process_2025	2.3995	FALSE
↑ Glycerophospholipid Metabolic Process (GO:BP)	0.281192	740	44	#005759	0.523369	0.253189	1.74684	4/65	GO_Biological_Process_2025	2.3995	FALSE
↑ Regulation of Phosphorylation (GO:BP)	0.281192	740	44	#005759	0.523369	0.253189	1.74684	4/65	GO_Biological_Process_2025	2.3995	FALSE
↑ Defense Response to Virus (GO:BP)	0.278512	740	44	#005759	0.526609	0.254862	1.34656	10/198	GO_Biological_Process_2025	1.84079	FALSE
↑ Basigin Interactions (RCTM)	0.276326	740	44	#005759	0.529267	0.258424	2.49115	2/25	Reactome_2022	3.37091	FALSE
↑ G Beta:Gamma Signaling Thru PI3Kgamma (RCTM)	0.276326	740	44	#005759	0.529267	0.258424	2.49115	2/25	Reactome_2022	3.37091	FALSE
↑ Gap-filling DNA Repair Synthesis And Ligation In GG-NER (RCTM)	0.276326	740	44	#005759	0.529267	0.258424	2.49115	2/25	Reactome_2022	3.37091	FALSE
↑ Interleukin-7 Signaling (RCTM)	0.276326	740	44	#005759	0.529267	0.258424	2.49115	2/25	Reactome_2022	3.37091	FALSE
↑ NOTCH3 Intracellular Domain Regulates Transcription (RCTM)	0.276326	740	44	#005759	0.529267	0.258424	2.49115	2/25	Reactome_2022	3.37091	FALSE
↑ Regulation Of IFNA/IFNB Signaling (RCTM)	0.276326	740	44	#005759	0.529267	0.258424	2.49115	2/25	Reactome_2022	3.37091	FALSE
↑ Activin Receptor Signaling Pathway (GO:BP)	0.276326	740	44	#005759	0.529267	0.258424	2.49115	2/25	GO_Biological_Process_2025	3.37091	FALSE
↑ Cardiac Muscle Cell Development (GO:BP)	0.276326	740	44	#005759	0.529267	0.258424	2.49115	2/25	GO_Biological_Process_2025	3.37091	FALSE
↑ Chaperone Cofactor-Dependent Protein Refolding (GO:BP)	0.276326	740	44	#005759	0.529267	0.258424	2.49115	2/25	GO_Biological_Process_2025	3.37091	FALSE
↑ Glycosaminoglycan Biosynthetic Process (GO:BP)	0.276326	740	44	#005759	0.529267	0.258424	2.49115	2/25	GO_Biological_Process_2025	3.37091	FALSE
↑ Lymphocyte Proliferation (GO:BP)	0.276326	740	44	#005759	0.529267	0.258424	2.49115	2/25	GO_Biological_Process_2025	3.37091	FALSE
↑ Negative Regulation of Epidermal Growth Factor Receptor Signaling Pathway (GO:BP)	0.276326	740	44	#005759	0.529267	0.258424	2.49115	2/25	GO_Biological_Process_2025	3.37091	FALSE
↑ Negative Regulation of Protein Depolymerization (GO:BP)	0.276326	740	44	#005759	0.529267	0.258424	2.49115	2/25	GO_Biological_Process_2025	3.37091	FALSE
↑ Non-Canonical NF-kappaB Signal Transduction (GO:BP)	0.276326	740	44	#005759	0.529267	0.258424	2.49115	2/25	GO_Biological_Process_2025	3.37091	FALSE
↑ Nucleic Acid Metabolic Process (GO:BP)	0.276326	740	44	#005759	0.529267	0.258424	2.49115	2/25	GO_Biological_Process_2025	3.37091	FALSE
↑ Phosphatidylethanolamine Metabolic Process (GO:BP)	0.276326	740	44	#005759	0.529267	0.258424	2.49115	2/25	GO_Biological_Process_2025	3.37091	FALSE
↑ Protein Export From Nucleus (GO:BP)	0.276326	740	44	#005759	0.529267	0.258424	2.49115	2/25	GO_Biological_Process_2025	3.37091	FALSE
↑ Regulation of Biomineral Tissue Development (GO:BP)	0.276326	740	44	#005759	0.529267	0.258424	2.49115	2/25	GO_Biological_Process_2025	3.37091	FALSE
↑ Regulation of Protein Processing (GO:BP)	0.276326	740	44	#005759	0.529267	0.258424	2.49115	2/25	GO_Biological_Process_2025	3.37091	FALSE
↑ Response to Glucocorticoid (GO:BP)	0.276326	740	44	#005759	0.529267	0.258424	2.49115	2/25	GO_Biological_Process_2025	3.37091	FALSE
↑ Regulation of Endothelial Cell Proliferation (GO:BP)	0.276326	740	44	#005759	0.529267	0.258282	1.59855	5/87	GO_Biological_Process_2025	2.16397	FALSE
↑ Double-Strand Break Repair (GO:BP)	0.276326	740	44	#005759	0.529267	0.258518	1.36989	9/176	GO_Biological_Process_2025	1.85317	FALSE
↑ RNA Processing (GO:BP)	0.276326	740	44	#005759	0.529267	0.258603	1.26695	14/291	GO_Biological_Process_2025	1.7135	FALSE
↑ Regulation of Proteasomal Ubiquitin-Dependent Protein Catabolic Process (GO:BP)	0.275191	740	44	#005759	0.530652	0.259387	1.50995	6/109	GO_Biological_Process_2025	2.03757	FALSE
↑ Alpha-defensins (RCTM)	0.27492	740	44	#005759	0.530982	0.274967	4.48182	1/8	Reactome_2022	5.78649	FALSE
↑ Binding Of TCF/LEF:CTNNB1 To Target Gene Promoters (RCTM)	0.27492	740	44	#005759	0.530982	0.274967	4.48182	1/8	Reactome_2022	5.78649	FALSE
↑ Biosynthesis Of Maresins (RCTM)	0.27492	740	44	#005759	0.530982	0.274967	4.48182	1/8	Reactome_2022	5.78649	FALSE
↑ DNA Replication Initiation (RCTM)	0.27492	740	44	#005759	0.530982	0.274967	4.48182	1/8	Reactome_2022	5.78649	FALSE
↑ EGFR Transactivation By Gastrin (RCTM)	0.27492	740	44	#005759	0.530982	0.274967	4.48182	1/8	Reactome_2022	5.78649	FALSE
↑ Histidine Catabolism (RCTM)	0.27492	740	44	#005759	0.530982	0.274967	4.48182	1/8	Reactome_2022	5.78649	FALSE
↑ Inhibition Of Signaling By Overexpressed EGFR (RCTM)	0.27492	740	44	#005759	0.530982	0.274967	4.48182	1/8	Reactome_2022	5.78649	FALSE
↑ Interleukin-18 Signaling (RCTM)	0.27492	740	44	#005759	0.530982	0.274967	4.48182	1/8	Reactome_2022	5.78649	FALSE
↑ Lectin Pathway Of Complement Activation (RCTM)	0.27492	740	44	#005759	0.530982	0.274967	4.48182	1/8	Reactome_2022	5.78649	FALSE
↑ Miro GTPase Cycle (RCTM)	0.27492	740	44	#005759	0.530982	0.274967	4.48182	1/8	Reactome_2022	5.78649	FALSE
↑ Nef Mediated CD4 Down-regulation (RCTM)	0.27492	740	44	#005759	0.530982	0.274967	4.48182	1/8	Reactome_2022	5.78649	FALSE
↑ Phosphate Bond Hydrolysis By NTPDase Proteins (RCTM)	0.27492	740	44	#005759	0.530982	0.274967	4.48182	1/8	Reactome_2022	5.78649	FALSE
↑ RUNX1 Regulates Transcription Of Genes Involved In Differentiation Of Keratinocytes (RCTM)	0.27492	740	44	#005759	0.530982	0.274967	4.48182	1/8	Reactome_2022	5.78649	FALSE
↑ RUNX2 Regulates Genes Involved In Cell Migration (RCTM)	0.27492	740	44	#005759	0.530982	0.274967	4.48182	1/8	Reactome_2022	5.78649	FALSE
↑ RUNX3 Regulates WNT Signaling (RCTM)	0.27492	740	44	#005759	0.530982	0.274967	4.48182	1/8	Reactome_2022	5.78649	FALSE
↑ RUNX3 Regulates YAP1-mediated Transcription (RCTM)	0.27492	740	44	#005759	0.530982	0.274967	4.48182	1/8	Reactome_2022	5.78649	FALSE
↑ Recycling Of eIF2:GDP (RCTM)	0.27492	740	44	#005759	0.530982	0.274967	4.48182	1/8	Reactome_2022	5.78649	FALSE
↑ Role Of ABL In ROBO-SLIT Signaling (RCTM)	0.27492	740	44	#005759	0.530982	0.274967	4.48182	1/8	Reactome_2022	5.78649	FALSE
↑ SMAC, XIAP-regulated Apoptotic Response (RCTM)	0.27492	740	44	#005759	0.530982	0.274967	4.48182	1/8	Reactome_2022	5.78649	FALSE
↑ Synthesis Of UDP-N-acetyl-glucosamine (RCTM)	0.27492	740	44	#005759	0.530982	0.274967	4.48182	1/8	Reactome_2022	5.78649	FALSE
↑ Riboflavin metabolism (KEGG)	0.27492	740	44	#005759	0.530982	0.274967	4.48182	1/8	KEGG_2021_Human	5.78649	FALSE
↑ + Reg of Mt Membrane Permeability Inv in Apoptotic Process (GO:BP)	0.27492	740	44	#005759	0.530982	0.274967	4.48182	1/8	GO_Biological_Process_2025	5.78649	FALSE
↑ Anoikis (GO:BP)	0.27492	740	44	#005759	0.530982	0.274967	4.48182	1/8	GO_Biological_Process_2025	5.78649	FALSE
↑ Biogenic Amine Catabolic Process (GO:BP)	0.27492	740	44	#005759	0.530982	0.274967	4.48182	1/8	GO_Biological_Process_2025	5.78649	FALSE
↑ Brown Fat Cell Differentiation (GO:BP)	0.27492	740	44	#005759	0.530982	0.274967	4.48182	1/8	GO_Biological_Process_2025	5.78649	FALSE
↑ Calcium Ion Transport Into Cytosol (GO:BP)	0.27492	740	44	#005759	0.530982	0.274967	4.48182	1/8	GO_Biological_Process_2025	5.78649	FALSE
↑ Cellular Response to Purine-Containing Compound (GO:BP)	0.27492	740	44	#005759	0.530982	0.274967	4.48182	1/8	GO_Biological_Process_2025	5.78649	FALSE
↑ Cellular Response to Sterol Depletion (GO:BP)	0.27492	740	44	#005759	0.530982	0.274967	4.48182	1/8	GO_Biological_Process_2025	5.78649	FALSE
↑ Chondroitin Sulfate Proteoglycan Biosynthetic Process (GO:BP)	0.27492	740	44	#005759	0.530982	0.274967	4.48182	1/8	GO_Biological_Process_2025	5.78649	FALSE
↑ Chondroitin Sulfate Proteoglycan Metabolic Process (GO:BP)	0.27492	740	44	#005759	0.530982	0.274967	4.48182	1/8	GO_Biological_Process_2025	5.78649	FALSE
↑ Cobalamin Metabolic Process (GO:BP)	0.27492	740	44	#005759	0.530982	0.274967	4.48182	1/8	GO_Biological_Process_2025	5.78649	FALSE
↑ Collagen-Activated Signaling Pathway (GO:BP)	0.27492	740	44	#005759	0.530982	0.274967	4.48182	1/8	GO_Biological_Process_2025	5.78649	FALSE
↑ Complement Activation, Lectin Pathway (GO:BP)	0.27492	740	44	#005759	0.530982	0.274967	4.48182	1/8	GO_Biological_Process_2025	5.78649	FALSE
↑ Endosome to Melanosome Transport (GO:BP)	0.27492	740	44	#005759	0.530982	0.274967	4.48182	1/8	GO_Biological_Process_2025	5.78649	FALSE
↑ Endosome to Pigment Granule Transport (GO:BP)	0.27492	740	44	#005759	0.530982	0.274967	4.48182	1/8	GO_Biological_Process_2025	5.78649	FALSE
↑ Forebrain Neuron Development (GO:BP)	0.27492	740	44	#005759	0.530982	0.274967	4.48182	1/8	GO_Biological_Process_2025	5.78649	FALSE
↑ Glutamine Transport (GO:BP)	0.27492	740	44	#005759	0.530982	0.274967	4.48182	1/8	GO_Biological_Process_2025	5.78649	FALSE
↑ Integrin Activation (GO:BP)	0.27492	740	44	#005759	0.530982	0.274967	4.48182	1/8	GO_Biological_Process_2025	5.78649	FALSE
↑ Interleukin-12-Mediated Signaling Pathway (GO:BP)	0.27492	740	44	#005759	0.530982	0.274967	4.48182	1/8	GO_Biological_Process_2025	5.78649	FALSE
↑ Mitochondrial tRNA Modification (GO:BP)	0.27492	740	44	#005759	0.530982	0.274967	4.48182	1/8	GO_Biological_Process_2025	5.78649	FALSE
↑ Mitochondrial tRNA Processing (GO:BP)	0.27492	740	44	#005759	0.530982	0.274967	4.48182	1/8	GO_Biological_Process_2025	5.78649	FALSE
↑ Monoubiquitinated Protein Deubiquitination (GO:BP)	0.27492	740	44	#005759	0.530982	0.274967	4.48182	1/8	GO_Biological_Process_2025	5.78649	FALSE
↑ Multi-Ciliated Epithelial Cell Differentiation (GO:BP)	0.27492	740	44	#005759	0.530982	0.274967	4.48182	1/8	GO_Biological_Process_2025	5.78649	FALSE
↑ N-acylphosphatidylethanolamine Metabolic Process (GO:BP)	0.27492	740	44	#005759	0.530982	0.274967	4.48182	1/8	GO_Biological_Process_2025	5.78649	FALSE
↑ Necroptotic Process (GO:BP)	0.27492	740	44	#005759	0.530982	0.274967	4.48182	1/8	GO_Biological_Process_2025	5.78649	FALSE
↑ Negative Regulation of Alpha-Beta T Cell Differentiation (GO:BP)	0.27492	740	44	#005759	0.530982	0.274967	4.48182	1/8	GO_Biological_Process_2025	5.78649	FALSE
↑ Negative Regulation of Glycogen Metabolic Process (GO:BP)	0.27492	740	44	#005759	0.530982	0.274967	4.48182	1/8	GO_Biological_Process_2025	5.78649	FALSE
↑ Negative Regulation of Glycoprotein Biosynthetic Process (GO:BP)	0.27492	740	44	#005759	0.530982	0.274967	4.48182	1/8	GO_Biological_Process_2025	5.78649	FALSE
↑ Negative Regulation of Humoral Immune Response Mediated by Circulating Immunoglobulin (GO:BP)	0.27492	740	44	#005759	0.530982	0.274967	4.48182	1/8	GO_Biological_Process_2025	5.78649	FALSE
↑ Negative Regulation of Leukocyte Proliferation (GO:BP)	0.27492	740	44	#005759	0.530982	0.274967	4.48182	1/8	GO_Biological_Process_2025	5.78649	FALSE
↑ Negative Regulation of Protein-Containing Complex Disassembly (GO:BP)	0.27492	740	44	#005759	0.530982	0.274967	4.48182	1/8	GO_Biological_Process_2025	5.78649	FALSE
↑ Negative Regulation of Retrograde Protein Transport, ER to Cytosol (GO:BP)	0.27492	740	44	#005759	0.530982	0.274967	4.48182	1/8	GO_Biological_Process_2025	5.78649	FALSE
↑ Negative Regulation of T Cell Cytokine Production (GO:BP)	0.27492	740	44	#005759	0.530982	0.274967	4.48182	1/8	GO_Biological_Process_2025	5.78649	FALSE
↑ Phosphatidylglycerol Acyl-Chain Remodeling (GO:BP)	0.27492	740	44	#005759	0.530982	0.274967	4.48182	1/8	GO_Biological_Process_2025	5.78649	FALSE
↑ Positive Regulation of Early Endosome to Late Endosome Transport (GO:BP)	0.27492	740	44	#005759	0.530982	0.274967	4.48182	1/8	GO_Biological_Process_2025	5.78649	FALSE
↑ Positive Regulation of Myoblast Fusion (GO:BP)	0.27492	740	44	#005759	0.530982	0.274967	4.48182	1/8	GO_Biological_Process_2025	5.78649	FALSE
↑ Positive Regulation of NK T Cell Activation (GO:BP)	0.27492	740	44	#005759	0.530982	0.274967	4.48182	1/8	GO_Biological_Process_2025	5.78649	FALSE
↑ Positive Regulation of Opsonization (GO:BP)	0.27492	740	44	#005759	0.530982	0.274967	4.48182	1/8	GO_Biological_Process_2025	5.78649	FALSE
↑ Positive Regulation of Telomerase RNA Localization to Cajal Body (GO:BP)	0.27492	740	44	#005759	0.530982	0.274967	4.48182	1/8	GO_Biological_Process_2025	5.78649	FALSE
↑ Positive Regulation of Transforming Growth Factor Beta Production (GO:BP)	0.27492	740	44	#005759	0.530982	0.274967	4.48182	1/8	GO_Biological_Process_2025	5.78649	FALSE
↑ Positive Regulation of Transporter Activity (GO:BP)	0.27492	740	44	#005759	0.530982	0.274967	4.48182	1/8	GO_Biological_Process_2025	5.78649	FALSE
↑ Positive Regulation of Vascular Associated Smooth Muscle Cell Migration (GO:BP)	0.27492	740	44	#005759	0.530982	0.274967	4.48182	1/8	GO_Biological_Process_2025	5.78649	FALSE
↑ Regulation of 3'-UTR-mediated mRNA Stabilization (GO:BP)	0.27492	740	44	#005759	0.530982	0.274967	4.48182	1/8	GO_Biological_Process_2025	5.78649	FALSE
↑ Regulation of CD4-positive, Alpha-Beta T Cell Proliferation (GO:BP)	0.27492	740	44	#005759	0.530982	0.274967	4.48182	1/8	GO_Biological_Process_2025	5.78649	FALSE
↑ Regulation of Cell Killing (GO:BP)	0.27492	740	44	#005759	0.530982	0.274967	4.48182	1/8	GO_Biological_Process_2025	5.78649	FALSE
↑ Regulation of Defense Response to Bacterium (GO:BP)	0.27492	740	44	#005759	0.530982	0.274967	4.48182	1/8	GO_Biological_Process_2025	5.78649	FALSE
↑ Regulation of Gap Junction Assembly (GO:BP)	0.27492	740	44	#005759	0.530982	0.274967	4.48182	1/8	GO_Biological_Process_2025	5.78649	FALSE
↑ Regulation of Lysosome Size (GO:BP)	0.27492	740	44	#005759	0.530982	0.274967	4.48182	1/8	GO_Biological_Process_2025	5.78649	FALSE
↑ Regulation of Mitotic Centrosome Separation (GO:BP)	0.27492	740	44	#005759	0.530982	0.274967	4.48182	1/8	GO_Biological_Process_2025	5.78649	FALSE
↑ Regulation of Myeloid Leukocyte Mediated Immunity (GO:BP)	0.27492	740	44	#005759	0.530982	0.274967	4.48182	1/8	GO_Biological_Process_2025	5.78649	FALSE
↑ Regulation of Nervous System Process (GO:BP)	0.27492	740	44	#005759	0.530982	0.274967	4.48182	1/8	GO_Biological_Process_2025	5.78649	FALSE
↑ Regulation of Pinocytosis (GO:BP)	0.27492	740	44	#005759	0.530982	0.274967	4.48182	1/8	GO_Biological_Process_2025	5.78649	FALSE
↑ Regulation of Protein Localization to Chromatin (GO:BP)	0.27492	740	44	#005759	0.530982	0.274967	4.48182	1/8	GO_Biological_Process_2025	5.78649	FALSE
↑ Regulation of Skeletal Muscle Cell Differentiation (GO:BP)	0.27492	740	44	#005759	0.530982	0.274967	4.48182	1/8	GO_Biological_Process_2025	5.78649	FALSE
↑ Regulation of Stem Cell Division (GO:BP)	0.27492	740	44	#005759	0.530982	0.274967	4.48182	1/8	GO_Biological_Process_2025	5.78649	FALSE
↑ Regulation of Tumor Necrosis Factor Superfamily Cytokine Production (GO:BP)	0.27492	740	44	#005759	0.530982	0.274967	4.48182	1/8	GO_Biological_Process_2025	5.78649	FALSE
↑ Regulation of Type B Pancreatic Cell Development (GO:BP)	0.27492	740	44	#005759	0.530982	0.274967	4.48182	1/8	GO_Biological_Process_2025	5.78649	FALSE
↑ Regulation of miRNA Metabolic Process (GO:BP)	0.27492	740	44	#005759	0.530982	0.274967	4.48182	1/8	GO_Biological_Process_2025	5.78649	FALSE
↑ Release of Sequestered Calcium Ion Into Cytosol by Endoplasmic Reticulum (GO:BP)	0.27492	740	44	#005759	0.530982	0.274967	4.48182	1/8	GO_Biological_Process_2025	5.78649	FALSE
↑ Response to Leptin (GO:BP)	0.27492	740	44	#005759	0.530982	0.274967	4.48182	1/8	GO_Biological_Process_2025	5.78649	FALSE
↑ Response to Magnesium Ion (GO:BP)	0.27492	740	44	#005759	0.530982	0.274967	4.48182	1/8	GO_Biological_Process_2025	5.78649	FALSE
↑ Response to Vitamin (GO:BP)	0.27492	740	44	#005759	0.530982	0.274967	4.48182	1/8	GO_Biological_Process_2025	5.78649	FALSE
↑ Response to Vitamin D (GO:BP)	0.27492	740	44	#005759	0.530982	0.274967	4.48182	1/8	GO_Biological_Process_2025	5.78649	FALSE
↑ Synapse Pruning (GO:BP)	0.27492	740	44	#005759	0.530982	0.274967	4.48182	1/8	GO_Biological_Process_2025	5.78649	FALSE
↑ Synaptic Vesicle Fusion to Presynaptic Active Zone Membrane (GO:BP)	0.27492	740	44	#005759	0.530982	0.274967	4.48182	1/8	GO_Biological_Process_2025	5.78649	FALSE
↑ Taurine Metabolic Process (GO:BP)	0.27492	740	44	#005759	0.530982	0.274967	4.48182	1/8	GO_Biological_Process_2025	5.78649	FALSE
↑ Terpenoid Metabolic Process (GO:BP)	0.27492	740	44	#005759	0.530982	0.274967	4.48182	1/8	GO_Biological_Process_2025	5.78649	FALSE
↑ UDP-N-acetylglucosamine Biosynthetic Process (GO:BP)	0.27492	740	44	#005759	0.530982	0.274967	4.48182	1/8	GO_Biological_Process_2025	5.78649	FALSE
↑ Vascular Endothelial Cell Response to Laminar Fluid Shear Stress (GO:BP)	0.27492	740	44	#005759	0.530982	0.274967	4.48182	1/8	GO_Biological_Process_2025	5.78649	FALSE
↑ Ventricular Trabecula Myocardium Morphogenesis (GO:BP)	0.27492	740	44	#005759	0.530982	0.274967	4.48182	1/8	GO_Biological_Process_2025	5.78649	FALSE
↑ Zinc Ion Import Across Plasma Membrane (GO:BP)	0.27492	740	44	#005759	0.530982	0.274967	4.48182	1/8	GO_Biological_Process_2025	5.78649	FALSE
↑ cAMP Biosynthetic Process (GO:BP)	0.27492	740	44	#005759	0.530982	0.274967	4.48182	1/8	GO_Biological_Process_2025	5.78649	FALSE
↑ protein-DNA Complex Organization (GO:BP)	0.27492	740	44	#005759	0.530982	0.274967	4.48182	1/8	GO_Biological_Process_2025	5.78649	FALSE
CD8+ Effector Memory T 1 (AzCT)	0.27492	740	44	#005759	0.530982	0.274967	4.48182	1/8	Azimuth_Cell_Types_2021	5.78649	FALSE
↑ Cholesterol Biosynthesis (RCTM)	0.27492	740	44	#005759	0.530982	0.273219	2.397	2/26	Reactome_2022	3.11006	FALSE
↑ Downregulation Of TGF-beta Receptor Signaling (RCTM)	0.27492	740	44	#005759	0.530982	0.273219	2.397	2/26	Reactome_2022	3.11006	FALSE
↑ FGFR2 Alternative Splicing (RCTM)	0.27492	740	44	#005759	0.530982	0.273219	2.397	2/26	Reactome_2022	3.11006	FALSE
↑ Formation Of Tubulin Folding Intermediates By CCT/TriC (RCTM)	0.27492	740	44	#005759	0.530982	0.273219	2.397	2/26	Reactome_2022	3.11006	FALSE
↑ HDMs Demethylate Histones (RCTM)	0.27492	740	44	#005759	0.530982	0.273219	2.397	2/26	Reactome_2022	3.11006	FALSE
↑ Infection With Mycobacterium Tuberculosis (RCTM)	0.27492	740	44	#005759	0.530982	0.273219	2.397	2/26	Reactome_2022	3.11006	FALSE
↑ Platelet Calcium Homeostasis (RCTM)	0.27492	740	44	#005759	0.530982	0.273219	2.397	2/26	Reactome_2022	3.11006	FALSE
↑ Pyroptosis (RCTM)	0.27492	740	44	#005759	0.530982	0.273219	2.397	2/26	Reactome_2022	3.11006	FALSE
↑ Role Of Phospholipids In Phagocytosis (RCTM)	0.27492	740	44	#005759	0.530982	0.273219	2.397	2/26	Reactome_2022	3.11006	FALSE
↑ Signaling By ALK (RCTM)	0.27492	740	44	#005759	0.530982	0.273219	2.397	2/26	Reactome_2022	3.11006	FALSE
↑ Actin Filament Polymerization (GO:BP)	0.27492	740	44	#005759	0.530982	0.273219	2.397	2/26	GO_Biological_Process_2025	3.11006	FALSE
↑ Acylglycerol Homeostasis (GO:BP)	0.27492	740	44	#005759	0.530982	0.273219	2.397	2/26	GO_Biological_Process_2025	3.11006	FALSE
↑ Calcium Ion Import Across Plasma Membrane (GO:BP)	0.27492	740	44	#005759	0.530982	0.273219	2.397	2/26	GO_Biological_Process_2025	3.11006	FALSE
↑ Fatty Acid Derivative Biosynthetic Process (GO:BP)	0.27492	740	44	#005759	0.530982	0.273219	2.397	2/26	GO_Biological_Process_2025	3.11006	FALSE
↑ Mitotic Cell Cycle Checkpoint Signaling (GO:BP)	0.27492	740	44	#005759	0.530982	0.273219	2.397	2/26	GO_Biological_Process_2025	3.11006	FALSE
↑ Negative Regulation of DNA Biosynthetic Process (GO:BP)	0.27492	740	44	#005759	0.530982	0.273219	2.397	2/26	GO_Biological_Process_2025	3.11006	FALSE
↑ Negative Regulation of Endothelial Cell Apoptotic Process (GO:BP)	0.27492	740	44	#005759	0.530982	0.273219	2.397	2/26	GO_Biological_Process_2025	3.11006	FALSE
↑ Positive Regulation of Filopodium Assembly (GO:BP)	0.27492	740	44	#005759	0.530982	0.273219	2.397	2/26	GO_Biological_Process_2025	3.11006	FALSE
↑ Positive Regulation of Nuclear Division (GO:BP)	0.27492	740	44	#005759	0.530982	0.273219	2.397	2/26	GO_Biological_Process_2025	3.11006	FALSE
↑ Reg of Endoplasmic Reticulum Stress-Induced Intrinsic Apoptotic Sgnlng Pway (GO:BP)	0.27492	740	44	#005759	0.530982	0.273219	2.397	2/26	GO_Biological_Process_2025	3.11006	FALSE
↑ Regulation of Actin Polymerization or Depolymerization (GO:BP)	0.27492	740	44	#005759	0.530982	0.273219	2.397	2/26	GO_Biological_Process_2025	3.11006	FALSE
↑ Regulation of Chondrocyte Differentiation (GO:BP)	0.27492	740	44	#005759	0.530982	0.273219	2.397	2/26	GO_Biological_Process_2025	3.11006	FALSE
↑ Regulation of Lipid Catabolic Process (GO:BP)	0.27492	740	44	#005759	0.530982	0.273219	2.397	2/26	GO_Biological_Process_2025	3.11006	FALSE
↑ Regulation of Vascular Endothelial Growth Factor Receptor Signaling Pathway (GO:BP)	0.27492	740	44	#005759	0.530982	0.273219	2.397	2/26	GO_Biological_Process_2025	3.11006	FALSE
↑ Formation Of HIV Elongation Complex In Absence Of HIV Tat (RCTM)	0.27492	740	44	#005759	0.530982	0.260633	1.95523	3/45	Reactome_2022	2.62909	FALSE
↑ Regulation Of Complement Cascade (RCTM)	0.27492	740	44	#005759	0.530982	0.260633	1.95523	3/45	Reactome_2022	2.62909	FALSE
↑ SUMOylation Of DNA Replication Proteins (RCTM)	0.27492	740	44	#005759	0.530982	0.260633	1.95523	3/45	Reactome_2022	2.62909	FALSE
↑ Basal transcription factors (KEGG)	0.27492	740	44	#005759	0.530982	0.260633	1.95523	3/45	KEGG_2021_Human	2.62909	FALSE
↑ Positive Regulation of Cell-Matrix Adhesion (GO:BP)	0.27492	740	44	#005759	0.530982	0.260633	1.95523	3/45	GO_Biological_Process_2025	2.62909	FALSE
↑ NR1H2 And NR1H3-mediated Signaling (RCTM)	0.27492	740	44	#005759	0.530982	0.271392	1.91307	3/46	Reactome_2022	2.49501	FALSE
↑ Type II diabetes mellitus (KEGG)	0.27492	740	44	#005759	0.530982	0.271392	1.91307	3/46	KEGG_2021_Human	2.49501	FALSE
↑ Regulation of Transport (GO:BP)	0.27492	740	44	#005759	0.530982	0.271392	1.91307	3/46	GO_Biological_Process_2025	2.49501	FALSE
↑ COPII-mediated Vesicle Transport (RCTM)	0.27492	740	44	#005759	0.530982	0.261905	1.72047	4/66	Reactome_2022	2.30504	FALSE
↑ Cell-Cell Junction Organization (GO:BP)	0.27492	740	44	#005759	0.530982	0.261905	1.72047	4/66	GO_Biological_Process_2025	2.30504	FALSE
↑ Negative Regulation of Binding (GO:BP)	0.27492	740	44	#005759	0.530982	0.261905	1.72047	4/66	GO_Biological_Process_2025	2.30504	FALSE
↑ Regulation of Viral Genome Replication (GO:BP)	0.27492	740	44	#005759	0.530982	0.261905	1.72047	4/66	GO_Biological_Process_2025	2.30504	FALSE
↑ APC/C:Cdc20 Mediated Degradation Of Securin (RCTM)	0.27492	740	44	#005759	0.530982	0.270677	1.69488	4/67	Reactome_2022	2.21492	FALSE
↑ Regulation of Cellular Localization (GO:BP)	0.27492	740	44	#005759	0.530982	0.270677	1.69488	4/67	GO_Biological_Process_2025	2.21492	FALSE
↑ Regulation of Mitotic Cell Cycle Phase Transition (GO:BP)	0.27492	740	44	#005759	0.530982	0.265809	1.5804	5/88	GO_Biological_Process_2025	2.09399	FALSE
↑ GABAergic synapse (KEGG)	0.27492	740	44	#005759	0.530982	0.273384	1.56264	5/89	KEGG_2021_Human	2.02656	FALSE
↑ Cellular Response to Hormone Stimulus (GO:BP)	0.27492	740	44	#005759	0.530982	0.273384	1.56264	5/89	GO_Biological_Process_2025	2.02656	FALSE
↑ Nuclear-Transcribed mRNA Catabolic Process (GO:BP)	0.27492	740	44	#005759	0.530982	0.273384	1.56264	5/89	GO_Biological_Process_2025	2.02656	FALSE
↑ Positive Regulation of Canonical Wnt Signaling Pathway (GO:BP)	0.27492	740	44	#005759	0.530982	0.273384	1.56264	5/89	GO_Biological_Process_2025	2.02656	FALSE
↑ Glycerophospholipid Biosynthetic Process (GO:BP)	0.27492	740	44	#005759	0.530982	0.266081	1.49619	6/110	GO_Biological_Process_2025	1.98089	FALSE
↑ DNA Replication (RCTM)	0.27492	740	44	#005759	0.530982	0.267415	1.39084	8/155	Reactome_2022	1.83446	FALSE
↑ Cellular senescence (KEGG)	0.27492	740	44	#005759	0.530982	0.27306	1.38187	8/156	KEGG_2021_Human	1.79376	FALSE
↑ Transcription by RNA Polymerase II (GO:BP)	0.27492	740	44	#005759	0.530982	0.26462	1.33297	10/200	GO_Biological_Process_2025	1.77213	FALSE
↑ Regulation of Cell Growth (GO:BP)	0.27492	740	44	#005759	0.530982	0.260162	1.31584	11/222	GO_Biological_Process_2025	1.77171	FALSE
↑ Cell Cycle Checkpoints (RCTM)	0.27492	740	44	#005759	0.530982	0.272144	1.26605	13/271	Reactome_2022	1.64767	FALSE
↑ Regulation of Cell Cycle (GO:BP)	0.27492	740	44	#005759	0.530982	0.273033	1.2394	15/318	GO_Biological_Process_2025	1.60895	FALSE
↑ Neuron Projection Morphogenesis (GO:BP)	0.269175	740	44	#005759	0.538053	0.278737	1.37302	8/157	GO_Biological_Process_2025	1.75401	FALSE
↑ Positive Regulation of Type I Interferon Production (GO:BP)	0.268175	740	44	#005759	0.539293	0.2795	1.67004	4/68	GO_Biological_Process_2025	2.12889	FALSE
↑ Cellular Response to Metal Ion (GO:BP)	0.268175	740	44	#005759	0.539293	0.279597	1.46942	6/112	GO_Biological_Process_2025	1.87263	FALSE
↑ MAPK6/MAPK4 Signaling (RCTM)	0.266164	740	44	#005759	0.541797	0.281004	1.54528	5/90	Reactome_2022	1.96156	FALSE
↑ Cellular Response to Amino Acid Starvation (GO:BP)	0.265504	740	44	#005759	0.54262	0.282198	1.87268	3/47	GO_Biological_Process_2025	2.36922	FALSE
↑ Chromosome Organization (GO:BP)	0.265504	740	44	#005759	0.54262	0.282198	1.87268	3/47	GO_Biological_Process_2025	2.36922	FALSE
↑ Mitotic Nuclear Division (GO:BP)	0.265504	740	44	#005759	0.54262	0.282198	1.87268	3/47	GO_Biological_Process_2025	2.36922	FALSE
↑ Negative Regulation of Cold-Induced Thermogenesis (GO:BP)	0.265504	740	44	#005759	0.54262	0.282198	1.87268	3/47	GO_Biological_Process_2025	2.36922	FALSE
↑ Positive Regulation of Chromosome Organization (GO:BP)	0.265504	740	44	#005759	0.54262	0.282198	1.87268	3/47	GO_Biological_Process_2025	2.36922	FALSE
↑ Positive Regulation of mRNA Catabolic Process (GO:BP)	0.265504	740	44	#005759	0.54262	0.282198	1.87268	3/47	GO_Biological_Process_2025	2.36922	FALSE
↑ Regulation of T Cell Differentiation (GO:BP)	0.265504	740	44	#005759	0.54262	0.282198	1.87268	3/47	GO_Biological_Process_2025	2.36922	FALSE
↑ Negative Regulation of Intracellular Signal Transduction (GO:BP)	0.264381	740	44	#005759	0.544025	0.283038	1.24095	14/297	GO_Biological_Process_2025	1.56629	FALSE
↑ Proteolysis (GO:BP)	0.26169	740	44	#005759	0.547407	0.284908	1.22761	15/321	GO_Biological_Process_2025	1.54138	FALSE
↑ BMAL1:CLOCK,NPAS2 Activates Circadian Gene Expression (RCTM)	0.25985	740	44	#005759	0.54973	0.288002	2.3097	2/27	Reactome_2022	2.87509	FALSE
↑ G0 And Early G1 (RCTM)	0.25985	740	44	#005759	0.54973	0.288002	2.3097	2/27	Reactome_2022	2.87509	FALSE
↑ RNA Pol II CTD Phosphorylation And Interaction With CE (RCTM)	0.25985	740	44	#005759	0.54973	0.288002	2.3097	2/27	Reactome_2022	2.87509	FALSE
↑ Calcium Ion Import Into Cytosol (GO:BP)	0.25985	740	44	#005759	0.54973	0.288002	2.3097	2/27	GO_Biological_Process_2025	2.87509	FALSE
↑ Cardiac Muscle Cell Differentiation (GO:BP)	0.25985	740	44	#005759	0.54973	0.288002	2.3097	2/27	GO_Biological_Process_2025	2.87509	FALSE
↑ ER-nucleus Signaling Pathway (GO:BP)	0.25985	740	44	#005759	0.54973	0.288002	2.3097	2/27	GO_Biological_Process_2025	2.87509	FALSE
↑ Glycerophospholipid Catabolic Process (GO:BP)	0.25985	740	44	#005759	0.54973	0.288002	2.3097	2/27	GO_Biological_Process_2025	2.87509	FALSE
↑ Negative Regulation of Neurogenesis (GO:BP)	0.25985	740	44	#005759	0.54973	0.288002	2.3097	2/27	GO_Biological_Process_2025	2.87509	FALSE
↑ Positive Regulation of Erythrocyte Differentiation (GO:BP)	0.25985	740	44	#005759	0.54973	0.288002	2.3097	2/27	GO_Biological_Process_2025	2.87509	FALSE
↑ Positive Regulation of Vascular Endothelial Growth Factor Production (GO:BP)	0.25985	740	44	#005759	0.54973	0.288002	2.3097	2/27	GO_Biological_Process_2025	2.87509	FALSE
↑ Regulation of Lysosomal Lumen pH (GO:BP)	0.25985	740	44	#005759	0.54973	0.288002	2.3097	2/27	GO_Biological_Process_2025	2.87509	FALSE
↑ Regulation of Mitochondrial Fission (GO:BP)	0.25985	740	44	#005759	0.54973	0.288002	2.3097	2/27	GO_Biological_Process_2025	2.87509	FALSE
↑ Regulation of Protein Localization to Cell Periphery (GO:BP)	0.25985	740	44	#005759	0.54973	0.288002	2.3097	2/27	GO_Biological_Process_2025	2.87509	FALSE
↑ Regulation of Reactive Oxygen Species Biosynthetic Process (GO:BP)	0.25985	740	44	#005759	0.54973	0.288002	2.3097	2/27	GO_Biological_Process_2025	2.87509	FALSE
↑ Regulation of Transcription by RNA Polymerase III (GO:BP)	0.25985	740	44	#005759	0.54973	0.288002	2.3097	2/27	GO_Biological_Process_2025	2.87509	FALSE
↑ Negative Regulation Of PI3K/AKT Network (RCTM)	0.25985	740	44	#005759	0.54973	0.286413	1.45638	6/113	Reactome_2022	1.82094	FALSE
↑ Regulation of Primary Metabolic Process (GO:BP)	0.25985	740	44	#005759	0.54973	0.286413	1.45638	6/113	GO_Biological_Process_2025	1.82094	FALSE
↑ Cell Junction Organization (GO:BP)	0.259685	740	44	#005759	0.54994	0.288367	1.64591	4/69	GO_Biological_Process_2025	2.04673	FALSE
↑ Phospholipid Metabolic Process (GO:BP)	0.259685	740	44	#005759	0.54994	0.288367	1.64591	4/69	GO_Biological_Process_2025	2.04673	FALSE
↑ Signaling By TGF-beta Receptor Complex (RCTM)	0.259685	740	44	#005759	0.54994	0.288666	1.5283	5/91	Reactome_2022	1.8989	FALSE
↑ Morphine addiction (KEGG)	0.259685	740	44	#005759	0.54994	0.288666	1.5283	5/91	KEGG_2021_Human	1.8989	FALSE
↑ Phosphatidylinositol Biosynthetic Process (GO:BP)	0.259685	740	44	#005759	0.54994	0.288666	1.5283	5/91	GO_Biological_Process_2025	1.8989	FALSE
↑ Neurotransmitter Receptors And Postsynaptic Signal Transmission (RCTM)	0.257545	740	44	#005759	0.552656	0.290203	1.32437	9/182	Reactome_2022	1.63848	FALSE
↑ Adenylate Cyclase Activating Pathway (RCTM)	0.254992	740	44	#005759	0.555914	0.303538	4.00981	1/9	Reactome_2022	4.78069	FALSE
↑ EGFR Interacts With Phospholipase C-gamma (RCTM)	0.254992	740	44	#005759	0.555914	0.303538	4.00981	1/9	Reactome_2022	4.78069	FALSE
↑ Interleukin-23 Signaling (RCTM)	0.254992	740	44	#005759	0.555914	0.303538	4.00981	1/9	Reactome_2022	4.78069	FALSE
↑ Lipophagy (RCTM)	0.254992	740	44	#005759	0.555914	0.303538	4.00981	1/9	Reactome_2022	4.78069	FALSE
↑ MET Activates RAS Signaling (RCTM)	0.254992	740	44	#005759	0.555914	0.303538	4.00981	1/9	Reactome_2022	4.78069	FALSE
↑ OAS Antiviral Response (RCTM)	0.254992	740	44	#005759	0.555914	0.303538	4.00981	1/9	Reactome_2022	4.78069	FALSE
↑ PI5P Regulates TP53 Acetylation (RCTM)	0.254992	740	44	#005759	0.555914	0.303538	4.00981	1/9	Reactome_2022	4.78069	FALSE
↑ Prostanoid Ligand Receptors (RCTM)	0.254992	740	44	#005759	0.555914	0.303538	4.00981	1/9	Reactome_2022	4.78069	FALSE
↑ Small Interfering RNA (siRNA) Biogenesis (RCTM)	0.254992	740	44	#005759	0.555914	0.303538	4.00981	1/9	Reactome_2022	4.78069	FALSE
↑ Synthesis Of 5-Eicosatetraenoic Acids (RCTM)	0.254992	740	44	#005759	0.555914	0.303538	4.00981	1/9	Reactome_2022	4.78069	FALSE
↑ TRAF6 Mediated IRF7 Activation In TLR7/8 Or 9 Signaling (RCTM)	0.254992	740	44	#005759	0.555914	0.303538	4.00981	1/9	Reactome_2022	4.78069	FALSE
↑ TRIF-mediated Programmed Cell Death (RCTM)	0.254992	740	44	#005759	0.555914	0.303538	4.00981	1/9	Reactome_2022	4.78069	FALSE
↑ tRNA Modification In Mitochondrion (RCTM)	0.254992	740	44	#005759	0.555914	0.303538	4.00981	1/9	Reactome_2022	4.78069	FALSE
↑ Antibacterial Innate Immune Response (GO:BP)	0.254992	740	44	#005759	0.555914	0.303538	4.00981	1/9	GO_Biological_Process_2025	4.78069	FALSE
↑ Basic Amino Acid Transmembrane Transport (GO:BP)	0.254992	740	44	#005759	0.555914	0.303538	4.00981	1/9	GO_Biological_Process_2025	4.78069	FALSE
↑ Cardiolipin Metabolic Process (GO:BP)	0.254992	740	44	#005759	0.555914	0.303538	4.00981	1/9	GO_Biological_Process_2025	4.78069	FALSE
↑ Cellular Response to Forskolin (GO:BP)	0.254992	740	44	#005759	0.555914	0.303538	4.00981	1/9	GO_Biological_Process_2025	4.78069	FALSE
↑ Cellular Response to Interleukin-15 (GO:BP)	0.254992	740	44	#005759	0.555914	0.303538	4.00981	1/9	GO_Biological_Process_2025	4.78069	FALSE
↑ Collagen Biosynthetic Process (GO:BP)	0.254992	740	44	#005759	0.555914	0.303538	4.00981	1/9	GO_Biological_Process_2025	4.78069	FALSE
↑ Embryonic Eye Morphogenesis (GO:BP)	0.254992	740	44	#005759	0.555914	0.303538	4.00981	1/9	GO_Biological_Process_2025	4.78069	FALSE
↑ Endothelial Cell Chemotaxis (GO:BP)	0.254992	740	44	#005759	0.555914	0.303538	4.00981	1/9	GO_Biological_Process_2025	4.78069	FALSE
↑ Endothelial Tube Morphogenesis (GO:BP)	0.254992	740	44	#005759	0.555914	0.303538	4.00981	1/9	GO_Biological_Process_2025	4.78069	FALSE
↑ Error-Prone Translesion Synthesis (GO:BP)	0.254992	740	44	#005759	0.555914	0.303538	4.00981	1/9	GO_Biological_Process_2025	4.78069	FALSE
↑ Glucosamine-Containing Compound Catabolic Process (GO:BP)	0.254992	740	44	#005759	0.555914	0.303538	4.00981	1/9	GO_Biological_Process_2025	4.78069	FALSE
↑ Golgi Lumen Acidification (GO:BP)	0.254992	740	44	#005759	0.555914	0.303538	4.00981	1/9	GO_Biological_Process_2025	4.78069	FALSE
↑ Hormone Catabolic Process (GO:BP)	0.254992	740	44	#005759	0.555914	0.303538	4.00981	1/9	GO_Biological_Process_2025	4.78069	FALSE
↑ Interleukin-15-Mediated Signaling Pathway (GO:BP)	0.254992	740	44	#005759	0.555914	0.303538	4.00981	1/9	GO_Biological_Process_2025	4.78069	FALSE
↑ L-arginine Transmembrane Transport (GO:BP)	0.254992	740	44	#005759	0.555914	0.303538	4.00981	1/9	GO_Biological_Process_2025	4.78069	FALSE
↑ Lipoxygenase Pathway (GO:BP)	0.254992	740	44	#005759	0.555914	0.303538	4.00981	1/9	GO_Biological_Process_2025	4.78069	FALSE
↑ Microtubule Anchoring (GO:BP)	0.254992	740	44	#005759	0.555914	0.303538	4.00981	1/9	GO_Biological_Process_2025	4.78069	FALSE
↑ Mitotic Nuclear Membrane Organization (GO:BP)	0.254992	740	44	#005759	0.555914	0.303538	4.00981	1/9	GO_Biological_Process_2025	4.78069	FALSE
↑ Mitotic Nuclear Membrane Reassembly (GO:BP)	0.254992	740	44	#005759	0.555914	0.303538	4.00981	1/9	GO_Biological_Process_2025	4.78069	FALSE
↑ Morphogenesis of an Epithelial Sheet (GO:BP)	0.254992	740	44	#005759	0.555914	0.303538	4.00981	1/9	GO_Biological_Process_2025	4.78069	FALSE
↑ Negative Regulation of Hormone Secretion (GO:BP)	0.254992	740	44	#005759	0.555914	0.303538	4.00981	1/9	GO_Biological_Process_2025	4.78069	FALSE
↑ Negative Regulation of Long-Term Synaptic Potentiation (GO:BP)	0.254992	740	44	#005759	0.555914	0.303538	4.00981	1/9	GO_Biological_Process_2025	4.78069	FALSE
↑ Negative Regulation of PERK-mediated Unfolded Protein Response (GO:BP)	0.254992	740	44	#005759	0.555914	0.303538	4.00981	1/9	GO_Biological_Process_2025	4.78069	FALSE
↑ Negative Regulation of Peptidyl-Serine Phosphorylation (GO:BP)	0.254992	740	44	#005759	0.555914	0.303538	4.00981	1/9	GO_Biological_Process_2025	4.78069	FALSE
↑ Negative Regulation of RNA Catabolic Process (GO:BP)	0.254992	740	44	#005759	0.555914	0.303538	4.00981	1/9	GO_Biological_Process_2025	4.78069	FALSE
↑ Negative Regulation of Striated Muscle Cell Apoptotic Process (GO:BP)	0.254992	740	44	#005759	0.555914	0.303538	4.00981	1/9	GO_Biological_Process_2025	4.78069	FALSE
↑ Negative Regulation of T-helper Cell Differentiation (GO:BP)	0.254992	740	44	#005759	0.555914	0.303538	4.00981	1/9	GO_Biological_Process_2025	4.78069	FALSE
↑ Negative Regulation of Transcription by RNA Polymerase I (GO:BP)	0.254992	740	44	#005759	0.555914	0.303538	4.00981	1/9	GO_Biological_Process_2025	4.78069	FALSE
↑ Negative Regulation of Triglyceride Metabolic Process (GO:BP)	0.254992	740	44	#005759	0.555914	0.303538	4.00981	1/9	GO_Biological_Process_2025	4.78069	FALSE
↑ Neuroepithelial Cell Differentiation (GO:BP)	0.254992	740	44	#005759	0.555914	0.303538	4.00981	1/9	GO_Biological_Process_2025	4.78069	FALSE
↑ Neuron Remodeling (GO:BP)	0.254992	740	44	#005759	0.555914	0.303538	4.00981	1/9	GO_Biological_Process_2025	4.78069	FALSE
↑ Nucleoside Metabolic Process (GO:BP)	0.254992	740	44	#005759	0.555914	0.303538	4.00981	1/9	GO_Biological_Process_2025	4.78069	FALSE
↑ Phosphatidylcholine Catabolic Process (GO:BP)	0.254992	740	44	#005759	0.555914	0.303538	4.00981	1/9	GO_Biological_Process_2025	4.78069	FALSE
↑ Positive Regulation of Lipase Activity (GO:BP)	0.254992	740	44	#005759	0.555914	0.303538	4.00981	1/9	GO_Biological_Process_2025	4.78069	FALSE
↑ Positive Regulation of Monocyte Differentiation (GO:BP)	0.254992	740	44	#005759	0.555914	0.303538	4.00981	1/9	GO_Biological_Process_2025	4.78069	FALSE
↑ Positive Regulation of Phospholipase Activity (GO:BP)	0.254992	740	44	#005759	0.555914	0.303538	4.00981	1/9	GO_Biological_Process_2025	4.78069	FALSE
↑ Positive Regulation of Protein Localization to Cajal Body (GO:BP)	0.254992	740	44	#005759	0.555914	0.303538	4.00981	1/9	GO_Biological_Process_2025	4.78069	FALSE
↑ Positive Regulation of Protein Localization to Early Endosome (GO:BP)	0.254992	740	44	#005759	0.555914	0.303538	4.00981	1/9	GO_Biological_Process_2025	4.78069	FALSE
↑ Positive Regulation of Protein Localization to Endosome (GO:BP)	0.254992	740	44	#005759	0.555914	0.303538	4.00981	1/9	GO_Biological_Process_2025	4.78069	FALSE
↑ Positive Regulation of Skeletal Muscle Tissue Development (GO:BP)	0.254992	740	44	#005759	0.555914	0.303538	4.00981	1/9	GO_Biological_Process_2025	4.78069	FALSE
↑ Protein poly-ADP-ribosylation (GO:BP)	0.254992	740	44	#005759	0.555914	0.303538	4.00981	1/9	GO_Biological_Process_2025	4.78069	FALSE
↑ RISC Complex Assembly (GO:BP)	0.254992	740	44	#005759	0.555914	0.303538	4.00981	1/9	GO_Biological_Process_2025	4.78069	FALSE
↑ Regulation of CD8-positive, Alpha-Beta T Cell Activation (GO:BP)	0.254992	740	44	#005759	0.555914	0.303538	4.00981	1/9	GO_Biological_Process_2025	4.78069	FALSE
↑ Regulation of Cell-Cell Adhesion Mediated by Integrin (GO:BP)	0.254992	740	44	#005759	0.555914	0.303538	4.00981	1/9	GO_Biological_Process_2025	4.78069	FALSE
↑ Regulation of Cellular Response to Insulin Stimulus (GO:BP)	0.254992	740	44	#005759	0.555914	0.303538	4.00981	1/9	GO_Biological_Process_2025	4.78069	FALSE
↑ Regulation of Dendritic Spine Maintenance (GO:BP)	0.254992	740	44	#005759	0.555914	0.303538	4.00981	1/9	GO_Biological_Process_2025	4.78069	FALSE
↑ Regulation of Interleukin-18 Production (GO:BP)	0.254992	740	44	#005759	0.555914	0.303538	4.00981	1/9	GO_Biological_Process_2025	4.78069	FALSE
↑ Regulation of Leukocyte Mediated Cytotoxicity (GO:BP)	0.254992	740	44	#005759	0.555914	0.303538	4.00981	1/9	GO_Biological_Process_2025	4.78069	FALSE
↑ Regulation of Mast Cell Activation (GO:BP)	0.254992	740	44	#005759	0.555914	0.303538	4.00981	1/9	GO_Biological_Process_2025	4.78069	FALSE
↑ Regulation of Natural Killer Cell Proliferation (GO:BP)	0.254992	740	44	#005759	0.555914	0.303538	4.00981	1/9	GO_Biological_Process_2025	4.78069	FALSE
↑ Regulation of Protein Exit From Endoplasmic Reticulum (GO:BP)	0.254992	740	44	#005759	0.555914	0.303538	4.00981	1/9	GO_Biological_Process_2025	4.78069	FALSE
↑ Regulation of Protein Localization to Cajal Body (GO:BP)	0.254992	740	44	#005759	0.555914	0.303538	4.00981	1/9	GO_Biological_Process_2025	4.78069	FALSE
↑ Regulation of Protein Localization to Early Endosome (GO:BP)	0.254992	740	44	#005759	0.555914	0.303538	4.00981	1/9	GO_Biological_Process_2025	4.78069	FALSE
↑ Regulation of Respiratory Burst (GO:BP)	0.254992	740	44	#005759	0.555914	0.303538	4.00981	1/9	GO_Biological_Process_2025	4.78069	FALSE
↑ Regulation of Store-Operated Calcium Entry (GO:BP)	0.254992	740	44	#005759	0.555914	0.303538	4.00981	1/9	GO_Biological_Process_2025	4.78069	FALSE
↑ Regulation of Vascular Wound Healing (GO:BP)	0.254992	740	44	#005759	0.555914	0.303538	4.00981	1/9	GO_Biological_Process_2025	4.78069	FALSE
↑ Response to Forskolin (GO:BP)	0.254992	740	44	#005759	0.555914	0.303538	4.00981	1/9	GO_Biological_Process_2025	4.78069	FALSE
↑ Response to Interleukin-4 (GO:BP)	0.254992	740	44	#005759	0.555914	0.303538	4.00981	1/9	GO_Biological_Process_2025	4.78069	FALSE
↑ Response to Prostaglandin (GO:BP)	0.254992	740	44	#005759	0.555914	0.303538	4.00981	1/9	GO_Biological_Process_2025	4.78069	FALSE
↑ SNARE Complex Assembly (GO:BP)	0.254992	740	44	#005759	0.555914	0.303538	4.00981	1/9	GO_Biological_Process_2025	4.78069	FALSE
↑ Sialylation (GO:BP)	0.254992	740	44	#005759	0.555914	0.303538	4.00981	1/9	GO_Biological_Process_2025	4.78069	FALSE
↑ Translational Termination (GO:BP)	0.254992	740	44	#005759	0.555914	0.303538	4.00981	1/9	GO_Biological_Process_2025	4.78069	FALSE
↑ Vasoconstriction (GO:BP)	0.254992	740	44	#005759	0.555914	0.303538	4.00981	1/9	GO_Biological_Process_2025	4.78069	FALSE
Naive B Cell, Kappa Light Chain (AzCT)	0.254992	740	44	#005759	0.555914	0.303538	4.00981	1/9	Azimuth_Cell_Types_2021	4.78069	FALSE
↑ Prefoldin Mediated Transfer Of Substrate To CCT/TriC (RCTM)	0.254992	740	44	#005759	0.555914	0.302748	2.22852	2/28	Reactome_2022	2.66276	FALSE
↑ Recycling Pathway Of L1 (RCTM)	0.254992	740	44	#005759	0.555914	0.302748	2.22852	2/28	Reactome_2022	2.66276	FALSE
↑ Amino Acid Import Across Plasma Membrane (GO:BP)	0.254992	740	44	#005759	0.555914	0.302748	2.22852	2/28	GO_Biological_Process_2025	2.66276	FALSE
↑ Hematopoietic Progenitor Cell Differentiation (GO:BP)	0.254992	740	44	#005759	0.555914	0.302748	2.22852	2/28	GO_Biological_Process_2025	2.66276	FALSE
↑ Membrane Fusion (GO:BP)	0.254992	740	44	#005759	0.555914	0.302748	2.22852	2/28	GO_Biological_Process_2025	2.66276	FALSE
↑ Negative Regulation of Protein Polymerization (GO:BP)	0.254992	740	44	#005759	0.555914	0.302748	2.22852	2/28	GO_Biological_Process_2025	2.66276	FALSE
↑ Phospholipid Biosynthetic Process (GO:BP)	0.254992	740	44	#005759	0.555914	0.302748	2.22852	2/28	GO_Biological_Process_2025	2.66276	FALSE
↑ Phospholipid Catabolic Process (GO:BP)	0.254992	740	44	#005759	0.555914	0.302748	2.22852	2/28	GO_Biological_Process_2025	2.66276	FALSE
↑ Positive Regulation of Response to Endoplasmic Reticulum Stress (GO:BP)	0.254992	740	44	#005759	0.555914	0.302748	2.22852	2/28	GO_Biological_Process_2025	2.66276	FALSE
↑ Positive Regulation of Viral Genome Replication (GO:BP)	0.254992	740	44	#005759	0.555914	0.302748	2.22852	2/28	GO_Biological_Process_2025	2.66276	FALSE
↑ Regulation of Lipid Biosynthetic Process (GO:BP)	0.254992	740	44	#005759	0.555914	0.302748	2.22852	2/28	GO_Biological_Process_2025	2.66276	FALSE
↑ Regulation of Microtubule Depolymerization (GO:BP)	0.254992	740	44	#005759	0.555914	0.302748	2.22852	2/28	GO_Biological_Process_2025	2.66276	FALSE
↑ Regulation of Protein Modification by Small Protein Conjugation or Removal (GO:BP)	0.254992	740	44	#005759	0.555914	0.302748	2.22852	2/28	GO_Biological_Process_2025	2.66276	FALSE
↑ Ventricular Septum Morphogenesis (GO:BP)	0.254992	740	44	#005759	0.555914	0.302748	2.22852	2/28	GO_Biological_Process_2025	2.66276	FALSE
↑ Retrograde Transport At Trans-Golgi-Network (RCTM)	0.254992	740	44	#005759	0.555914	0.29304	1.83396	3/48	Reactome_2022	2.25109	FALSE
↑ Hexose Metabolic Process (GO:BP)	0.254992	740	44	#005759	0.555914	0.29304	1.83396	3/48	GO_Biological_Process_2025	2.25109	FALSE
↑ Negative Regulation of Response to Biotic Stimulus (GO:BP)	0.254992	740	44	#005759	0.555914	0.29304	1.83396	3/48	GO_Biological_Process_2025	2.25109	FALSE
↑ EPH-ephrin Mediated Repulsion Of Cells (RCTM)	0.254992	740	44	#005759	0.555914	0.303909	1.7968	3/49	Reactome_2022	2.14004	FALSE
↑ mRNA Splicing - Minor Pathway (RCTM)	0.254992	740	44	#005759	0.555914	0.303909	1.7968	3/49	Reactome_2022	2.14004	FALSE
↑ Sphingolipid metabolism (KEGG)	0.254992	740	44	#005759	0.555914	0.303909	1.7968	3/49	KEGG_2021_Human	2.14004	FALSE
↑ Activation of Protein Kinase Activity (GO:BP)	0.254992	740	44	#005759	0.555914	0.303909	1.7968	3/49	GO_Biological_Process_2025	2.14004	FALSE
↑ Positive Regulation of Transport (GO:BP)	0.254992	740	44	#005759	0.555914	0.303909	1.7968	3/49	GO_Biological_Process_2025	2.14004	FALSE
↑ RIG-I-like receptor signaling pathway (KEGG)	0.254992	740	44	#005759	0.555914	0.297272	1.62247	4/70	KEGG_2021_Human	1.96822	FALSE
↑ Lysosomal Transport (GO:BP)	0.254992	740	44	#005759	0.555914	0.297272	1.62247	4/70	GO_Biological_Process_2025	1.96822	FALSE
↑ Positive Regulation of Endothelial Cell Proliferation (GO:BP)	0.254992	740	44	#005759	0.555914	0.297272	1.62247	4/70	GO_Biological_Process_2025	1.96822	FALSE
↑ HDR Thru Homologous Recombination (HRR) Or Single Strand Annealing (SSA) (RCTM)	0.254992	740	44	#005759	0.555914	0.293265	1.44357	6/114	Reactome_2022	1.7708	FALSE
↑ Glutamatergic synapse (KEGG)	0.254992	740	44	#005759	0.555914	0.293265	1.44357	6/114	KEGG_2021_Human	1.7708	FALSE
↑ Double-Strand Break Repair via Homologous Recombination (GO:BP)	0.254992	740	44	#005759	0.555914	0.293265	1.44357	6/114	GO_Biological_Process_2025	1.7708	FALSE
↑ Negative Regulation of Growth (GO:BP)	0.254992	740	44	#005759	0.555914	0.300149	1.43099	6/115	GO_Biological_Process_2025	1.72216	FALSE
↑ Protein Localization (GO:BP)	0.254992	740	44	#005759	0.555914	0.295057	1.19954	17/371	GO_Biological_Process_2025	1.46414	FALSE
↑ Oxidative Stress Induced Senescence (RCTM)	0.254884	740	44	#005759	0.556052	0.304096	1.49543	5/93	Reactome_2022	1.78018	FALSE
↑ trans-Golgi Network Vesicle Budding (RCTM)	0.252355	740	44	#005759	0.5593	0.306211	1.59968	4/71	Reactome_2022	1.89319	FALSE
↑ Adherens junction (KEGG)	0.252355	740	44	#005759	0.5593	0.306211	1.59968	4/71	KEGG_2021_Human	1.89319	FALSE
↑ Positive Regulation of Protein Polymerization (GO:BP)	0.252355	740	44	#005759	0.5593	0.306211	1.59968	4/71	GO_Biological_Process_2025	1.89319	FALSE
↑ Deubiquitination (RCTM)	0.251607	740	44	#005759	0.560264	0.306852	1.22921	13/279	Reactome_2022	1.45218	FALSE
↑ Positive Regulation of Signal Transduction (GO:BP)	0.247759	740	44	#005759	0.565251	0.309697	1.24003	12/256	GO_Biological_Process_2025	1.45352	FALSE
↑ Condensation Of Prometaphase Chromosomes (RCTM)	0.246684	740	44	#005759	0.566652	0.330984	3.6277	1/10	Reactome_2022	4.0111	FALSE
↑ Folding Of Actin By CCT/TriC (RCTM)	0.246684	740	44	#005759	0.566652	0.330984	3.6277	1/10	Reactome_2022	4.0111	FALSE
↑ HuR (ELAVL1) Binds And Stabilizes mRNA (RCTM)	0.246684	740	44	#005759	0.566652	0.330984	3.6277	1/10	Reactome_2022	4.0111	FALSE
↑ Integration Of Provirus (RCTM)	0.246684	740	44	#005759	0.566652	0.330984	3.6277	1/10	Reactome_2022	4.0111	FALSE
↑ Nef Mediated Downregulation Of MHC Class I Complex Cell Surface Expression (RCTM)	0.246684	740	44	#005759	0.566652	0.330984	3.6277	1/10	Reactome_2022	4.0111	FALSE
↑ Neurotransmitter Clearance (RCTM)	0.246684	740	44	#005759	0.566652	0.330984	3.6277	1/10	Reactome_2022	4.0111	FALSE
↑ PI3K Events In ERBB4 Signaling (RCTM)	0.246684	740	44	#005759	0.566652	0.330984	3.6277	1/10	Reactome_2022	4.0111	FALSE
↑ RHO GTPases Activate KTN1 (RCTM)	0.246684	740	44	#005759	0.566652	0.330984	3.6277	1/10	Reactome_2022	4.0111	FALSE
↑ RHOBTB3 ATPase Cycle (RCTM)	0.246684	740	44	#005759	0.566652	0.330984	3.6277	1/10	Reactome_2022	4.0111	FALSE
↑ RUNX1 And FOXP3 Control Development Of Regulatory T Lymphocytes (Tregs) (RCTM)	0.246684	740	44	#005759	0.566652	0.330984	3.6277	1/10	Reactome_2022	4.0111	FALSE
↑ Receptor Mediated Mitophagy (RCTM)	0.246684	740	44	#005759	0.566652	0.330984	3.6277	1/10	Reactome_2022	4.0111	FALSE
↑ STAT5 Activation Downstream Of FLT3 ITD Mutants (RCTM)	0.246684	740	44	#005759	0.566652	0.330984	3.6277	1/10	Reactome_2022	4.0111	FALSE
↑ Sodium/Calcium Exchangers (RCTM)	0.246684	740	44	#005759	0.566652	0.330984	3.6277	1/10	Reactome_2022	4.0111	FALSE
↑ Synthesis Of Pyrophosphates In Cytosol (RCTM)	0.246684	740	44	#005759	0.566652	0.330984	3.6277	1/10	Reactome_2022	4.0111	FALSE
↑ Tetrahydrobiopterin (BH4) Synthesis, Recycling, Salvage And Regulation (RCTM)	0.246684	740	44	#005759	0.566652	0.330984	3.6277	1/10	Reactome_2022	4.0111	FALSE
↑ Zinc Influx Into Cells By SLC39 Gene Family (RCTM)	0.246684	740	44	#005759	0.566652	0.330984	3.6277	1/10	Reactome_2022	4.0111	FALSE
↑ rRNA Processing In Mitochondrion (RCTM)	0.246684	740	44	#005759	0.566652	0.330984	3.6277	1/10	Reactome_2022	4.0111	FALSE
↑ Angiogenesis Involved in Wound Healing (GO:BP)	0.246684	740	44	#005759	0.566652	0.330984	3.6277	1/10	GO_Biological_Process_2025	4.0111	FALSE
↑ Atrial Septum Morphogenesis (GO:BP)	0.246684	740	44	#005759	0.566652	0.330984	3.6277	1/10	GO_Biological_Process_2025	4.0111	FALSE
↑ Biogenic Amine Biosynthetic Process (GO:BP)	0.246684	740	44	#005759	0.566652	0.330984	3.6277	1/10	GO_Biological_Process_2025	4.0111	FALSE
↑ Cell Proliferation in Forebrain (GO:BP)	0.246684	740	44	#005759	0.566652	0.330984	3.6277	1/10	GO_Biological_Process_2025	4.0111	FALSE
↑ Cellular Response to Interleukin-12 (GO:BP)	0.246684	740	44	#005759	0.566652	0.330984	3.6277	1/10	GO_Biological_Process_2025	4.0111	FALSE
↑ Cellular Response to Nitrogen Levels (GO:BP)	0.246684	740	44	#005759	0.566652	0.330984	3.6277	1/10	GO_Biological_Process_2025	4.0111	FALSE
↑ Cellular Response to Nitrogen Starvation (GO:BP)	0.246684	740	44	#005759	0.566652	0.330984	3.6277	1/10	GO_Biological_Process_2025	4.0111	FALSE
↑ Cellular Response to Prostaglandin Stimulus (GO:BP)	0.246684	740	44	#005759	0.566652	0.330984	3.6277	1/10	GO_Biological_Process_2025	4.0111	FALSE
↑ Cellular Response to Type III Interferon (GO:BP)	0.246684	740	44	#005759	0.566652	0.330984	3.6277	1/10	GO_Biological_Process_2025	4.0111	FALSE
↑ Co-Transcriptional RNA 3'-End Processing, Cleavage and Polyadenylation Pathway (GO:BP)	0.246684	740	44	#005759	0.566652	0.330984	3.6277	1/10	GO_Biological_Process_2025	4.0111	FALSE
↑ Double-Strand Break Repair via Break-Induced Replication (GO:BP)	0.246684	740	44	#005759	0.566652	0.330984	3.6277	1/10	GO_Biological_Process_2025	4.0111	FALSE
↑ Establishment of Epithelial Cell Apical/Basal Polarity (GO:BP)	0.246684	740	44	#005759	0.566652	0.330984	3.6277	1/10	GO_Biological_Process_2025	4.0111	FALSE
↑ Exit From Mitosis (GO:BP)	0.246684	740	44	#005759	0.566652	0.330984	3.6277	1/10	GO_Biological_Process_2025	4.0111	FALSE
↑ Glucan Metabolic Process (GO:BP)	0.246684	740	44	#005759	0.566652	0.330984	3.6277	1/10	GO_Biological_Process_2025	4.0111	FALSE
↑ Golgi to Lysosome Transport (GO:BP)	0.246684	740	44	#005759	0.566652	0.330984	3.6277	1/10	GO_Biological_Process_2025	4.0111	FALSE
↑ Homologous Recombination (GO:BP)	0.246684	740	44	#005759	0.566652	0.330984	3.6277	1/10	GO_Biological_Process_2025	4.0111	FALSE
↑ Icosanoid Secretion (GO:BP)	0.246684	740	44	#005759	0.566652	0.330984	3.6277	1/10	GO_Biological_Process_2025	4.0111	FALSE
↑ Inositol Phosphate Biosynthetic Process (GO:BP)	0.246684	740	44	#005759	0.566652	0.330984	3.6277	1/10	GO_Biological_Process_2025	4.0111	FALSE
↑ Mast Cell Activation Involved in Immune Response (GO:BP)	0.246684	740	44	#005759	0.566652	0.330984	3.6277	1/10	GO_Biological_Process_2025	4.0111	FALSE
↑ Mast Cell Degranulation (GO:BP)	0.246684	740	44	#005759	0.566652	0.330984	3.6277	1/10	GO_Biological_Process_2025	4.0111	FALSE
↑ Megakaryocyte Development (GO:BP)	0.246684	740	44	#005759	0.566652	0.330984	3.6277	1/10	GO_Biological_Process_2025	4.0111	FALSE
↑ Melanocyte Differentiation (GO:BP)	0.246684	740	44	#005759	0.566652	0.330984	3.6277	1/10	GO_Biological_Process_2025	4.0111	FALSE
↑ Mitotic DNA Replication Checkpoint Signaling (GO:BP)	0.246684	740	44	#005759	0.566652	0.330984	3.6277	1/10	GO_Biological_Process_2025	4.0111	FALSE
↑ Muscle Cell Fate Commitment (GO:BP)	0.246684	740	44	#005759	0.566652	0.330984	3.6277	1/10	GO_Biological_Process_2025	4.0111	FALSE
↑ Myelin Assembly (GO:BP)	0.246684	740	44	#005759	0.566652	0.330984	3.6277	1/10	GO_Biological_Process_2025	4.0111	FALSE
↑ N-acetylneuraminate Metabolic Process (GO:BP)	0.246684	740	44	#005759	0.566652	0.330984	3.6277	1/10	GO_Biological_Process_2025	4.0111	FALSE
↑ Negative Regulation of Smooth Muscle Cell Differentiation (GO:BP)	0.246684	740	44	#005759	0.566652	0.330984	3.6277	1/10	GO_Biological_Process_2025	4.0111	FALSE
↑ Negative Regulation of Systemic Arterial Blood Pressure (GO:BP)	0.246684	740	44	#005759	0.566652	0.330984	3.6277	1/10	GO_Biological_Process_2025	4.0111	FALSE
↑ Negative Regulation of T-helper 17 Cell Differentiation (GO:BP)	0.246684	740	44	#005759	0.566652	0.330984	3.6277	1/10	GO_Biological_Process_2025	4.0111	FALSE
↑ Nuclear mRNA Surveillance (GO:BP)	0.246684	740	44	#005759	0.566652	0.330984	3.6277	1/10	GO_Biological_Process_2025	4.0111	FALSE
↑ Peroxisome Fission (GO:BP)	0.246684	740	44	#005759	0.566652	0.330984	3.6277	1/10	GO_Biological_Process_2025	4.0111	FALSE
↑ Positive Regulation of CREB Transcription Factor Activity (GO:BP)	0.246684	740	44	#005759	0.566652	0.330984	3.6277	1/10	GO_Biological_Process_2025	4.0111	FALSE
↑ Positive Regulation of Centriole Replication (GO:BP)	0.246684	740	44	#005759	0.566652	0.330984	3.6277	1/10	GO_Biological_Process_2025	4.0111	FALSE
↑ Positive Regulation of Defense Response to Bacterium (GO:BP)	0.246684	740	44	#005759	0.566652	0.330984	3.6277	1/10	GO_Biological_Process_2025	4.0111	FALSE
↑ Positive Regulation of Dendritic Spine Morphogenesis (GO:BP)	0.246684	740	44	#005759	0.566652	0.330984	3.6277	1/10	GO_Biological_Process_2025	4.0111	FALSE
↑ Positive Regulation of Hemostasis (GO:BP)	0.246684	740	44	#005759	0.566652	0.330984	3.6277	1/10	GO_Biological_Process_2025	4.0111	FALSE
↑ Positive Regulation of Integrin Activation (GO:BP)	0.246684	740	44	#005759	0.566652	0.330984	3.6277	1/10	GO_Biological_Process_2025	4.0111	FALSE
↑ Positive Regulation of Interleukin-13 Production (GO:BP)	0.246684	740	44	#005759	0.566652	0.330984	3.6277	1/10	GO_Biological_Process_2025	4.0111	FALSE
↑ Positive Regulation of Lipid Transport (GO:BP)	0.246684	740	44	#005759	0.566652	0.330984	3.6277	1/10	GO_Biological_Process_2025	4.0111	FALSE
↑ Positive Regulation of Mitotic Cell Cycle Spindle Assembly Checkpoint (GO:BP)	0.246684	740	44	#005759	0.566652	0.330984	3.6277	1/10	GO_Biological_Process_2025	4.0111	FALSE
↑ Positive Regulation of Neuroblast Proliferation (GO:BP)	0.246684	740	44	#005759	0.566652	0.330984	3.6277	1/10	GO_Biological_Process_2025	4.0111	FALSE
↑ Positive Regulation of Phospholipid Transport (GO:BP)	0.246684	740	44	#005759	0.566652	0.330984	3.6277	1/10	GO_Biological_Process_2025	4.0111	FALSE
↑ Positive Regulation of Protein Sumoylation (GO:BP)	0.246684	740	44	#005759	0.566652	0.330984	3.6277	1/10	GO_Biological_Process_2025	4.0111	FALSE
↑ Positive Regulation of T-helper 17 Cell Differentiation (GO:BP)	0.246684	740	44	#005759	0.566652	0.330984	3.6277	1/10	GO_Biological_Process_2025	4.0111	FALSE
↑ Protein Deneddylation (GO:BP)	0.246684	740	44	#005759	0.566652	0.330984	3.6277	1/10	GO_Biological_Process_2025	4.0111	FALSE
↑ Protein Localization to Nuclear Envelope (GO:BP)	0.246684	740	44	#005759	0.566652	0.330984	3.6277	1/10	GO_Biological_Process_2025	4.0111	FALSE
↑ Protein auto-ADP-ribosylation (GO:BP)	0.246684	740	44	#005759	0.566652	0.330984	3.6277	1/10	GO_Biological_Process_2025	4.0111	FALSE
↑ Receptor-Mediated Endocytosis of Virus by Host Cell (GO:BP)	0.246684	740	44	#005759	0.566652	0.330984	3.6277	1/10	GO_Biological_Process_2025	4.0111	FALSE
↑ Regulation of Animal Organ Morphogenesis (GO:BP)	0.246684	740	44	#005759	0.566652	0.330984	3.6277	1/10	GO_Biological_Process_2025	4.0111	FALSE
↑ Regulation of Cellular Response to Oxidative Stress (GO:BP)	0.246684	740	44	#005759	0.566652	0.330984	3.6277	1/10	GO_Biological_Process_2025	4.0111	FALSE
↑ Regulation of Complement Activation (GO:BP)	0.246684	740	44	#005759	0.566652	0.330984	3.6277	1/10	GO_Biological_Process_2025	4.0111	FALSE
↑ Regulation of Golgi to Plasma Membrane Protein Transport (GO:BP)	0.246684	740	44	#005759	0.566652	0.330984	3.6277	1/10	GO_Biological_Process_2025	4.0111	FALSE
↑ Regulation of Granulocyte Differentiation (GO:BP)	0.246684	740	44	#005759	0.566652	0.330984	3.6277	1/10	GO_Biological_Process_2025	4.0111	FALSE
↑ Regulation of Lamellipodium Morphogenesis (GO:BP)	0.246684	740	44	#005759	0.566652	0.330984	3.6277	1/10	GO_Biological_Process_2025	4.0111	FALSE
↑ Regulation of Mesenchymal Stem Cell Differentiation (GO:BP)	0.246684	740	44	#005759	0.566652	0.330984	3.6277	1/10	GO_Biological_Process_2025	4.0111	FALSE
↑ Regulation of T-helper 17 Cell Differentiation (GO:BP)	0.246684	740	44	#005759	0.566652	0.330984	3.6277	1/10	GO_Biological_Process_2025	4.0111	FALSE
↑ Regulation of T-helper 2 Cell Cytokine Production (GO:BP)	0.246684	740	44	#005759	0.566652	0.330984	3.6277	1/10	GO_Biological_Process_2025	4.0111	FALSE
↑ Regulation of Telomere Capping (GO:BP)	0.246684	740	44	#005759	0.566652	0.330984	3.6277	1/10	GO_Biological_Process_2025	4.0111	FALSE
↑ Respiratory Electron Transport Chain (GO:BP)	0.246684	740	44	#005759	0.566652	0.330984	3.6277	1/10	GO_Biological_Process_2025	4.0111	FALSE
↑ Response to Corticosteroid (GO:BP)	0.246684	740	44	#005759	0.566652	0.330984	3.6277	1/10	GO_Biological_Process_2025	4.0111	FALSE
↑ Response to Yeast (GO:BP)	0.246684	740	44	#005759	0.566652	0.330984	3.6277	1/10	GO_Biological_Process_2025	4.0111	FALSE
↑ Sarcoplasmic Reticulum Calcium Ion Transport (GO:BP)	0.246684	740	44	#005759	0.566652	0.330984	3.6277	1/10	GO_Biological_Process_2025	4.0111	FALSE
↑ Smooth Muscle Cell Differentiation (GO:BP)	0.246684	740	44	#005759	0.566652	0.330984	3.6277	1/10	GO_Biological_Process_2025	4.0111	FALSE
↑ Somatic Recombination of Immunoglobulin Genes Involved in Immune Response (GO:BP)	0.246684	740	44	#005759	0.566652	0.330984	3.6277	1/10	GO_Biological_Process_2025	4.0111	FALSE
↑ T-helper 1 Type Immune Response (GO:BP)	0.246684	740	44	#005759	0.566652	0.330984	3.6277	1/10	GO_Biological_Process_2025	4.0111	FALSE
↑ Type III Interferon-Mediated Signaling Pathway (GO:BP)	0.246684	740	44	#005759	0.566652	0.330984	3.6277	1/10	GO_Biological_Process_2025	4.0111	FALSE
↑ UDP-N-acetylglucosamine Metabolic Process (GO:BP)	0.246684	740	44	#005759	0.566652	0.330984	3.6277	1/10	GO_Biological_Process_2025	4.0111	FALSE
↑ Ubiquitin-Dependent Protein Catabolic Process via the C-end Degron Rule Pathway (GO:BP)	0.246684	740	44	#005759	0.566652	0.330984	3.6277	1/10	GO_Biological_Process_2025	4.0111	FALSE
AXL+ Dendritic Cell (AzCT)	0.246684	740	44	#005759	0.566652	0.330984	3.6277	1/10	Azimuth_Cell_Types_2021	4.0111	FALSE
AXL+ Myeloid Dendritic Cell (AzCT)	0.246684	740	44	#005759	0.566652	0.330984	3.6277	1/10	Azimuth_Cell_Types_2021	4.0111	FALSE
AXL+ Plasmacytoid Dendritic Cell (AzCT)	0.246684	740	44	#005759	0.566652	0.330984	3.6277	1/10	Azimuth_Cell_Types_2021	4.0111	FALSE
Alveolar Fibroblast (AzCT)	0.246684	740	44	#005759	0.566652	0.330984	3.6277	1/10	Azimuth_Cell_Types_2021	4.0111	FALSE
CD4+ Central Memory T 3 (AzCT)	0.246684	740	44	#005759	0.566652	0.330984	3.6277	1/10	Azimuth_Cell_Types_2021	4.0111	FALSE
CD4+ Effector Memory T 1 (AzCT)	0.246684	740	44	#005759	0.566652	0.330984	3.6277	1/10	Azimuth_Cell_Types_2021	4.0111	FALSE
CD4+ Effector Memory T 2 (AzCT)	0.246684	740	44	#005759	0.566652	0.330984	3.6277	1/10	Azimuth_Cell_Types_2021	4.0111	FALSE
CD4+ Effector Memory T 3 (AzCT)	0.246684	740	44	#005759	0.566652	0.330984	3.6277	1/10	Azimuth_Cell_Types_2021	4.0111	FALSE
CD4+ Effector Memory T (AzCT)	0.246684	740	44	#005759	0.566652	0.330984	3.6277	1/10	Azimuth_Cell_Types_2021	4.0111	FALSE
CD4+ Memory/Effector T (AzCT)	0.246684	740	44	#005759	0.566652	0.330984	3.6277	1/10	Azimuth_Cell_Types_2021	4.0111	FALSE
CD56-dim Natural Killer 2 (AzCT)	0.246684	740	44	#005759	0.566652	0.330984	3.6277	1/10	Azimuth_Cell_Types_2021	4.0111	FALSE
CD56-dim Natural Killer 4 (AzCT)	0.246684	740	44	#005759	0.566652	0.330984	3.6277	1/10	Azimuth_Cell_Types_2021	4.0111	FALSE
CD8+ Central Memory T 2 (AzCT)	0.246684	740	44	#005759	0.566652	0.330984	3.6277	1/10	Azimuth_Cell_Types_2021	4.0111	FALSE
CD8+ Effector Memory T 5 (AzCT)	0.246684	740	44	#005759	0.566652	0.330984	3.6277	1/10	Azimuth_Cell_Types_2021	4.0111	FALSE
CD8+ Effector Memory T 6 (AzCT)	0.246684	740	44	#005759	0.566652	0.330984	3.6277	1/10	Azimuth_Cell_Types_2021	4.0111	FALSE
CD8+ Memory/Effector T (AzCT)	0.246684	740	44	#005759	0.566652	0.330984	3.6277	1/10	Azimuth_Cell_Types_2021	4.0111	FALSE
Delta Islet Cell (AzCT)	0.246684	740	44	#005759	0.566652	0.330984	3.6277	1/10	Azimuth_Cell_Types_2021	4.0111	FALSE
Double-negative T 1 (AzCT)	0.246684	740	44	#005759	0.566652	0.330984	3.6277	1/10	Azimuth_Cell_Types_2021	4.0111	FALSE
Double-negative T 2 (AzCT)	0.246684	740	44	#005759	0.566652	0.330984	3.6277	1/10	Azimuth_Cell_Types_2021	4.0111	FALSE
FEZF2+ CFTR+ Layer 5-6 Glutamatergic Neuron (AzCT)	0.246684	740	44	#005759	0.566652	0.330984	3.6277	1/10	Azimuth_Cell_Types_2021	4.0111	FALSE
FEZF2+ OR1L8+ Layer 5-6 Glutamatergic Neuron (AzCT)	0.246684	740	44	#005759	0.566652	0.330984	3.6277	1/10	Azimuth_Cell_Types_2021	4.0111	FALSE
FEZF2+ SH2D1B+ Layer 5-6 Glutamatergic Neuron (AzCT)	0.246684	740	44	#005759	0.566652	0.330984	3.6277	1/10	Azimuth_Cell_Types_2021	4.0111	FALSE
FGFR3+ PLCG1+ Layer 1-6 Astrocyte (AzCT)	0.246684	740	44	#005759	0.566652	0.330984	3.6277	1/10	Azimuth_Cell_Types_2021	4.0111	FALSE
GABAergic Neuron (AzCT)	0.246684	740	44	#005759	0.566652	0.330984	3.6277	1/10	Azimuth_Cell_Types_2021	4.0111	FALSE
Gamma-Delta T 1 (AzCT)	0.246684	740	44	#005759	0.566652	0.330984	3.6277	1/10	Azimuth_Cell_Types_2021	4.0111	FALSE
Gamma-Delta T 3 (AzCT)	0.246684	740	44	#005759	0.566652	0.330984	3.6277	1/10	Azimuth_Cell_Types_2021	4.0111	FALSE
Glutamatergic Neuron (AzCT)	0.246684	740	44	#005759	0.566652	0.330984	3.6277	1/10	Azimuth_Cell_Types_2021	4.0111	FALSE
LAMP5+ CARM1P1+ Layer 3 Glutamatergic Neuron (AzCT)	0.246684	740	44	#005759	0.566652	0.330984	3.6277	1/10	Azimuth_Cell_Types_2021	4.0111	FALSE
Layer 6 Car3+ Glutamatergic Neuron, Intratelencephalon-Projecting (AzCT)	0.246684	740	44	#005759	0.566652	0.330984	3.6277	1/10	Azimuth_Cell_Types_2021	4.0111	FALSE
Layer 6 Glutamatergic Neuron, Intratelencephalon-Projecting 3 (AzCT)	0.246684	740	44	#005759	0.566652	0.330984	3.6277	1/10	Azimuth_Cell_Types_2021	4.0111	FALSE
Myeloid Dendritic Type 1 (AzCT)	0.246684	740	44	#005759	0.566652	0.330984	3.6277	1/10	Azimuth_Cell_Types_2021	4.0111	FALSE
Naive B Cell (AzCT)	0.246684	740	44	#005759	0.566652	0.330984	3.6277	1/10	Azimuth_Cell_Types_2021	4.0111	FALSE
Naive B Cell, Lambda Light Chain (AzCT)	0.246684	740	44	#005759	0.566652	0.330984	3.6277	1/10	Azimuth_Cell_Types_2021	4.0111	FALSE
Naive Regulatory T (AzCT)	0.246684	740	44	#005759	0.566652	0.330984	3.6277	1/10	Azimuth_Cell_Types_2021	4.0111	FALSE
OLR1+ Classical Monocyte (AzCT)	0.246684	740	44	#005759	0.566652	0.330984	3.6277	1/10	Azimuth_Cell_Types_2021	4.0111	FALSE
OPALIN+ FTH1P3+ Layer 2-6 Oligodendrocyte (AzCT)	0.246684	740	44	#005759	0.566652	0.330984	3.6277	1/10	Azimuth_Cell_Types_2021	4.0111	FALSE
OPALIN+ LDLRAP1+ Layer 5-6 Oligodendrocyte (AzCT)	0.246684	740	44	#005759	0.566652	0.330984	3.6277	1/10	Azimuth_Cell_Types_2021	4.0111	FALSE
Oligodendrocyte 2 (AzCT)	0.246684	740	44	#005759	0.566652	0.330984	3.6277	1/10	Azimuth_Cell_Types_2021	4.0111	FALSE
PAX6+ FREM2+ Layer 2 GABAergic Neuron (AzCT)	0.246684	740	44	#005759	0.566652	0.330984	3.6277	1/10	Azimuth_Cell_Types_2021	4.0111	FALSE
Proximal Ciliated (AzCT)	0.246684	740	44	#005759	0.566652	0.330984	3.6277	1/10	Azimuth_Cell_Types_2021	4.0111	FALSE
RORB+ LAMA4+ Layer 3-5 Glutamatergic Neuron (AzCT)	0.246684	740	44	#005759	0.566652	0.330984	3.6277	1/10	Azimuth_Cell_Types_2021	4.0111	FALSE
Regulatory T (AzCT)	0.246684	740	44	#005759	0.566652	0.330984	3.6277	1/10	Azimuth_Cell_Types_2021	4.0111	FALSE
SST+ C4orf26+ Layer 5-6 GABAergic Neuron (AzCT)	0.246684	740	44	#005759	0.566652	0.330984	3.6277	1/10	Azimuth_Cell_Types_2021	4.0111	FALSE
SST+ NPY+ Layer 1-6 GABAergic Neuron (AzCT)	0.246684	740	44	#005759	0.566652	0.330984	3.6277	1/10	Azimuth_Cell_Types_2021	4.0111	FALSE
Sncg+ GABAergic Neuron 2 (AzCT)	0.246684	740	44	#005759	0.566652	0.330984	3.6277	1/10	Azimuth_Cell_Types_2021	4.0111	FALSE
Sncg+ GABAergic Neuron (AzCT)	0.246684	740	44	#005759	0.566652	0.330984	3.6277	1/10	Azimuth_Cell_Types_2021	4.0111	FALSE
Sst+ GABAergic Neuron 6 (AzCT)	0.246684	740	44	#005759	0.566652	0.330984	3.6277	1/10	Azimuth_Cell_Types_2021	4.0111	FALSE
Sst+ GABAergic Neuron (AzCT)	0.246684	740	44	#005759	0.566652	0.330984	3.6277	1/10	Azimuth_Cell_Types_2021	4.0111	FALSE
THEMIS+ SMYD1+ Layer 5-6 Glutamatergic Neuron (AzCT)	0.246684	740	44	#005759	0.566652	0.330984	3.6277	1/10	Azimuth_Cell_Types_2021	4.0111	FALSE
VIP+ CD27-AS1+ Layer 1-5 GABAergic Neuron (AzCT)	0.246684	740	44	#005759	0.566652	0.330984	3.6277	1/10	Azimuth_Cell_Types_2021	4.0111	FALSE
VIP+ HS3ST3A1+ Layer 3-5 GABAergic Neuron (AzCT)	0.246684	740	44	#005759	0.566652	0.330984	3.6277	1/10	Azimuth_Cell_Types_2021	4.0111	FALSE
VIP+ IGDCC3+ Layer 3-5 GABAergic Neuron (AzCT)	0.246684	740	44	#005759	0.566652	0.330984	3.6277	1/10	Azimuth_Cell_Types_2021	4.0111	FALSE
VIP+ TAC3+ Layer 3-5 GABAergic Neuron (AzCT)	0.246684	740	44	#005759	0.566652	0.330984	3.6277	1/10	Azimuth_Cell_Types_2021	4.0111	FALSE
↑ Acyl Chain Remodelling Of PE (RCTM)	0.246684	740	44	#005759	0.566652	0.31744	2.15285	2/29	Reactome_2022	2.47033	FALSE
↑ Downregulation Of ERBB2 Signaling (RCTM)	0.246684	740	44	#005759	0.566652	0.31744	2.15285	2/29	Reactome_2022	2.47033	FALSE
↑ Myogenesis (RCTM)	0.246684	740	44	#005759	0.566652	0.31744	2.15285	2/29	Reactome_2022	2.47033	FALSE
↑ SUMOylation Of Intracellular Receptors (RCTM)	0.246684	740	44	#005759	0.566652	0.31744	2.15285	2/29	Reactome_2022	2.47033	FALSE
↑ Uptake And Actions Of Bacterial Toxins (RCTM)	0.246684	740	44	#005759	0.566652	0.31744	2.15285	2/29	Reactome_2022	2.47033	FALSE
↑ Cytoplasmic Pattern Recognition Receptor Signaling Pathway (GO:BP)	0.246684	740	44	#005759	0.566652	0.31744	2.15285	2/29	GO_Biological_Process_2025	2.47033	FALSE
↑ Positive Regulation of Protein Targeting to Mitochondrion (GO:BP)	0.246684	740	44	#005759	0.566652	0.31744	2.15285	2/29	GO_Biological_Process_2025	2.47033	FALSE
↑ Regulation of Dendrite Morphogenesis (GO:BP)	0.246684	740	44	#005759	0.566652	0.31744	2.15285	2/29	GO_Biological_Process_2025	2.47033	FALSE
↑ Regulation of Supramolecular Fiber Organization (GO:BP)	0.246684	740	44	#005759	0.566652	0.31744	2.15285	2/29	GO_Biological_Process_2025	2.47033	FALSE
↑ Vascular Endothelial Growth Factor Receptor Signaling Pathway (GO:BP)	0.246684	740	44	#005759	0.566652	0.31744	2.15285	2/29	GO_Biological_Process_2025	2.47033	FALSE
↑ mRNA Splice Site Recognition (GO:BP)	0.246684	740	44	#005759	0.566652	0.31744	2.15285	2/29	GO_Biological_Process_2025	2.47033	FALSE
↑ Endosomal Sorting Complex Required For Transport (ESCRT) (RCTM)	0.246684	740	44	#005759	0.566652	0.332058	2.08214	2/30	Reactome_2022	2.29545	FALSE
↑ FGFR1 Mutant Receptor Activation (RCTM)	0.246684	740	44	#005759	0.566652	0.332058	2.08214	2/30	Reactome_2022	2.29545	FALSE
↑ Synthesis Of Active Ubiquitin: Roles Of E1 And E2 Enzymes (RCTM)	0.246684	740	44	#005759	0.566652	0.332058	2.08214	2/30	Reactome_2022	2.29545	FALSE
↑ L-amino Acid Transport (GO:BP)	0.246684	740	44	#005759	0.566652	0.332058	2.08214	2/30	GO_Biological_Process_2025	2.29545	FALSE
↑ Negative Regulation of Notch Signaling Pathway (GO:BP)	0.246684	740	44	#005759	0.566652	0.332058	2.08214	2/30	GO_Biological_Process_2025	2.29545	FALSE
↑ Positive Regulation of Calcium Ion Transport (GO:BP)	0.246684	740	44	#005759	0.566652	0.332058	2.08214	2/30	GO_Biological_Process_2025	2.29545	FALSE
↑ Positive Regulation of Peptidyl-Serine Phosphorylation (GO:BP)	0.246684	740	44	#005759	0.566652	0.332058	2.08214	2/30	GO_Biological_Process_2025	2.29545	FALSE
↑ Prostaglandin Metabolic Process (GO:BP)	0.246684	740	44	#005759	0.566652	0.332058	2.08214	2/30	GO_Biological_Process_2025	2.29545	FALSE
↑ Pyroptotic Inflammatory Response (GO:BP)	0.246684	740	44	#005759	0.566652	0.332058	2.08214	2/30	GO_Biological_Process_2025	2.29545	FALSE
↑ Ion Homeostasis (RCTM)	0.246684	740	44	#005759	0.566652	0.314794	1.76112	3/50	Reactome_2022	2.03556	FALSE
↑ Vibrio cholerae infection (KEGG)	0.246684	740	44	#005759	0.566652	0.314794	1.76112	3/50	KEGG_2021_Human	2.03556	FALSE
↑ Negative Regulation of Protein Binding (GO:BP)	0.246684	740	44	#005759	0.566652	0.314794	1.76112	3/50	GO_Biological_Process_2025	2.03556	FALSE
↑ Nucleocytoplasmic Transport (GO:BP)	0.246684	740	44	#005759	0.566652	0.314794	1.76112	3/50	GO_Biological_Process_2025	2.03556	FALSE
↑ Positive Regulation of Blood Vessel Endothelial Cell Migration (GO:BP)	0.246684	740	44	#005759	0.566652	0.314794	1.76112	3/50	GO_Biological_Process_2025	2.03556	FALSE
↑ Positive Regulation of Cell-Cell Adhesion (GO:BP)	0.246684	740	44	#005759	0.566652	0.314794	1.76112	3/50	GO_Biological_Process_2025	2.03556	FALSE
↑ Synthesis Of PIPs At Plasma Membrane (RCTM)	0.246684	740	44	#005759	0.566652	0.325688	1.72681	3/51	Reactome_2022	1.93717	FALSE
↑ Blood Vessel Morphogenesis (GO:BP)	0.246684	740	44	#005759	0.566652	0.325688	1.72681	3/51	GO_Biological_Process_2025	1.93717	FALSE
↑ Macromolecule Glycosylation (GO:BP)	0.246684	740	44	#005759	0.566652	0.325688	1.72681	3/51	GO_Biological_Process_2025	1.93717	FALSE
↑ Regulation of Intracellular Transport (GO:BP)	0.246684	740	44	#005759	0.566652	0.325688	1.72681	3/51	GO_Biological_Process_2025	1.93717	FALSE
↑ CDK-mediated Phosphorylation And Removal Of Cdc6 (RCTM)	0.246684	740	44	#005759	0.566652	0.315177	1.57752	4/72	Reactome_2022	1.82144	FALSE
↑ Cdc20:Phospho-APC/C Mediated Degradation Of Cyclin A (RCTM)	0.246684	740	44	#005759	0.566652	0.315177	1.57752	4/72	Reactome_2022	1.82144	FALSE
↑ Regulation of G Protein-Coupled Receptor Signaling Pathway (GO:BP)	0.246684	740	44	#005759	0.566652	0.315177	1.57752	4/72	GO_Biological_Process_2025	1.82144	FALSE
↑ APC:Cdc20 Mediated Degradation Of Cell Cycle Proteins Before Cycle Checkpoint Satisfied (RCTM)	0.246684	740	44	#005759	0.566652	0.324165	1.55596	4/73	Reactome_2022	1.7528	FALSE
↑ p53 signaling pathway (KEGG)	0.246684	740	44	#005759	0.566652	0.324165	1.55596	4/73	KEGG_2021_Human	1.7528	FALSE
↑ DNA Replication (GO:BP)	0.246684	740	44	#005759	0.566652	0.324165	1.55596	4/73	GO_Biological_Process_2025	1.7528	FALSE
↑ Heterochromatin Formation (GO:BP)	0.246684	740	44	#005759	0.566652	0.324165	1.55596	4/73	GO_Biological_Process_2025	1.7528	FALSE
↑ Positive Regulation of TOR Signaling (GO:BP)	0.246684	740	44	#005759	0.566652	0.324165	1.55596	4/73	GO_Biological_Process_2025	1.7528	FALSE
↑ Lipid Biosynthetic Process (GO:BP)	0.246684	740	44	#005759	0.566652	0.311858	1.47952	5/94	GO_Biological_Process_2025	1.72394	FALSE
↑ Metabolism Of Nucleotides (RCTM)	0.246684	740	44	#005759	0.566652	0.319647	1.46394	5/95	Reactome_2022	1.66968	FALSE
↑ Dilated cardiomyopathy (KEGG)	0.246684	740	44	#005759	0.566652	0.327458	1.44868	5/96	KEGG_2021_Human	1.6173	FALSE
↑ Negative Regulation of Canonical Wnt Signaling Pathway (GO:BP)	0.246684	740	44	#005759	0.566652	0.314005	1.40646	6/117	GO_Biological_Process_2025	1.62917	FALSE
↑ Homology Directed Repair (RCTM)	0.246684	740	44	#005759	0.566652	0.327961	1.38276	6/119	Reactome_2022	1.54158	FALSE
↑ RHO GTPases Activate Formins (RCTM)	0.246684	740	44	#005759	0.566652	0.327961	1.38276	6/119	Reactome_2022	1.54158	FALSE
↑ Signaling By TGFB Family Members (RCTM)	0.246684	740	44	#005759	0.566652	0.327961	1.38276	6/119	Reactome_2022	1.54158	FALSE
↑ Intracellular Calcium Ion Homeostasis (GO:BP)	0.246684	740	44	#005759	0.566652	0.314265	1.35738	7/140	GO_Biological_Process_2025	1.57119	FALSE
↑ Cellular Response to Starvation (GO:BP)	0.246684	740	44	#005759	0.566652	0.320616	1.34771	7/141	GO_Biological_Process_2025	1.53303	FALSE
↑ Protein Stabilization (GO:BP)	0.246684	740	44	#005759	0.566652	0.325355	1.25678	10/212	GO_Biological_Process_2025	1.41116	FALSE
↑ Neddylation (RCTM)	0.246684	740	44	#005759	0.566652	0.332061	1.23161	11/237	Reactome_2022	1.35778	FALSE
↑ Signaling By Nuclear Receptors (RCTM)	0.246684	740	44	#005759	0.566652	0.328344	1.2207	12/260	Reactome_2022	1.35948	FALSE
↑ Negative Regulation of Cell Population Proliferation (GO:BP)	0.246684	740	44	#005759	0.566652	0.325607	1.17368	17/379	GO_Biological_Process_2025	1.31694	FALSE
↑ PPAR signaling pathway (KEGG)	0.245559	740	44	#005759	0.568121	0.33317	1.53498	4/74	KEGG_2021_Human	1.68711	FALSE
↑ Positive Regulation of Cytoskeleton Organization (GO:BP)	0.245559	740	44	#005759	0.568121	0.33317	1.53498	4/74	GO_Biological_Process_2025	1.68711	FALSE
↑ Protein Homooligomerization (GO:BP)	0.245559	740	44	#005759	0.568121	0.33338	1.32876	7/143	GO_Biological_Process_2025	1.45961	FALSE
↑ Gene Expression (GO:BP)	0.245559	740	44	#005759	0.568121	0.333372	1.16738	17/381	GO_Biological_Process_2025	1.28237	FALSE
↑ AMPK signaling pathway (KEGG)	0.243643	740	44	#005759	0.570634	0.33497	1.3712	6/120	KEGG_2021_Human	1.4997	FALSE
↑ Regulation of Organelle Organization (GO:BP)	0.243379	740	44	#005759	0.57098	0.335288	1.43374	5/97	GO_Biological_Process_2025	1.56674	FALSE
↑ Apoptotic Execution Phase (RCTM)	0.242454	740	44	#005759	0.572197	0.33658	1.69382	3/52	Reactome_2022	1.84444	FALSE
↑ RHOD GTPase Cycle (RCTM)	0.242454	740	44	#005759	0.572197	0.33658	1.69382	3/52	Reactome_2022	1.84444	FALSE
↑ SARS-CoV-1 Infection (RCTM)	0.242454	740	44	#005759	0.572197	0.33658	1.69382	3/52	Reactome_2022	1.84444	FALSE
↑ Endosome Organization (GO:BP)	0.242454	740	44	#005759	0.572197	0.33658	1.69382	3/52	GO_Biological_Process_2025	1.84444	FALSE
↑ Positive Regulation of TORC1 Signaling (GO:BP)	0.242454	740	44	#005759	0.572197	0.33658	1.69382	3/52	GO_Biological_Process_2025	1.84444	FALSE
↑ Synapse Organization (GO:BP)	0.238481	740	44	#005759	0.577456	0.33979	1.31949	7/144	GO_Biological_Process_2025	1.42429	FALSE
↑ APC/C:Cdc20 Mediated Degradation Of Mitotic Proteins (RCTM)	0.236173	740	44	#005759	0.580534	0.342186	1.51456	4/75	Reactome_2022	1.62422	FALSE
↑ Positive Regulation of Protein Localization to Nucleus (GO:BP)	0.236173	740	44	#005759	0.580534	0.342186	1.51456	4/75	GO_Biological_Process_2025	1.62422	FALSE
↑ Positive Regulation of Protein Serine/Threonine Kinase Activity (GO:BP)	0.236173	740	44	#005759	0.580534	0.342186	1.51456	4/75	GO_Biological_Process_2025	1.62422	FALSE
↑ Thyroid hormone signaling pathway (KEGG)	0.236173	740	44	#005759	0.580534	0.341996	1.35983	6/121	KEGG_2021_Human	1.45904	FALSE
↑ Negative Regulation of Cell Growth (GO:BP)	0.236173	740	44	#005759	0.580534	0.341996	1.35983	6/121	GO_Biological_Process_2025	1.45904	FALSE
↑ Choline metabolism in cancer (KEGG)	0.235268	740	44	#005759	0.581744	0.343134	1.41909	5/98	KEGG_2021_Human	1.51791	FALSE
↑ Glycerophospholipid metabolism (KEGG)	0.235268	740	44	#005759	0.581744	0.343134	1.41909	5/98	KEGG_2021_Human	1.51791	FALSE
↑ Diseases Associated With TLR Signaling Cascade (RCTM)	0.232996	740	44	#005759	0.584795	0.346585	2.01592	2/31	Reactome_2022	2.13613	FALSE
↑ Glutamate Binding, Activation Of AMPA Receptors And Synaptic Plasticity (RCTM)	0.232996	740	44	#005759	0.584795	0.346585	2.01592	2/31	Reactome_2022	2.13613	FALSE
↑ Late Endosomal Microautophagy (RCTM)	0.232996	740	44	#005759	0.584795	0.346585	2.01592	2/31	Reactome_2022	2.13613	FALSE
↑ Nicotinate Metabolism (RCTM)	0.232996	740	44	#005759	0.584795	0.346585	2.01592	2/31	Reactome_2022	2.13613	FALSE
↑ Sealing Of Nuclear Envelope (NE) By ESCRT-III (RCTM)	0.232996	740	44	#005759	0.584795	0.346585	2.01592	2/31	Reactome_2022	2.13613	FALSE
↑ Galactose metabolism (KEGG)	0.232996	740	44	#005759	0.584795	0.346585	2.01592	2/31	KEGG_2021_Human	2.13613	FALSE
↑ Establishment of Mitotic Spindle Orientation (GO:BP)	0.232996	740	44	#005759	0.584795	0.346585	2.01592	2/31	GO_Biological_Process_2025	2.13613	FALSE
↑ Golgi to Plasma Membrane Protein Transport (GO:BP)	0.232996	740	44	#005759	0.584795	0.346585	2.01592	2/31	GO_Biological_Process_2025	2.13613	FALSE
↑ Negative Regulation of Carbohydrate Metabolic Process (GO:BP)	0.232996	740	44	#005759	0.584795	0.346585	2.01592	2/31	GO_Biological_Process_2025	2.13613	FALSE
↑ Regulation of Immunoglobulin Production (GO:BP)	0.232996	740	44	#005759	0.584795	0.346585	2.01592	2/31	GO_Biological_Process_2025	2.13613	FALSE
↑ Regulation of Macrophage Activation (GO:BP)	0.232996	740	44	#005759	0.584795	0.346585	2.01592	2/31	GO_Biological_Process_2025	2.13613	FALSE
↑ Regulation of Protein Modification Process (GO:BP)	0.232996	740	44	#005759	0.584795	0.346585	2.01592	2/31	GO_Biological_Process_2025	2.13613	FALSE
↑ Regulation of Spindle Assembly (GO:BP)	0.232996	740	44	#005759	0.584795	0.346585	2.01592	2/31	GO_Biological_Process_2025	2.13613	FALSE
↑ Protein Glycosylation (GO:BP)	0.232996	740	44	#005759	0.584795	0.346215	1.31034	7/145	GO_Biological_Process_2025	1.38987	FALSE
↑ Nuclear Receptor Transcription Pathway (RCTM)	0.232784	740	44	#005759	0.585081	0.347462	1.66206	3/53	Reactome_2022	1.75697	FALSE
↑ Endocrine and other factor-regulated calcium reabsorption (KEGG)	0.232784	740	44	#005759	0.585081	0.347462	1.66206	3/53	KEGG_2021_Human	1.75697	FALSE
↑ B Cell Differentiation (GO:BP)	0.232784	740	44	#005759	0.585081	0.347462	1.66206	3/53	GO_Biological_Process_2025	1.75697	FALSE
↑ Ceramide Metabolic Process (GO:BP)	0.232784	740	44	#005759	0.585081	0.347462	1.66206	3/53	GO_Biological_Process_2025	1.75697	FALSE
↑ Negative Regulation of Immune System Process (GO:BP)	0.232784	740	44	#005759	0.585081	0.347462	1.66206	3/53	GO_Biological_Process_2025	1.75697	FALSE
↑ Unsaturated Fatty Acid Metabolic Process (GO:BP)	0.232784	740	44	#005759	0.585081	0.347462	1.66206	3/53	GO_Biological_Process_2025	1.75697	FALSE
↑ Dermatan Sulfate Biosynthesis (RCTM)	0.23055	740	44	#005759	0.588098	0.35735	3.31205	1/11	Reactome_2022	3.40823	FALSE
↑ Formation Of Apoptosome (RCTM)	0.23055	740	44	#005759	0.588098	0.35735	3.31205	1/11	Reactome_2022	3.40823	FALSE
↑ MET Activates RAP1 And RAC1 (RCTM)	0.23055	740	44	#005759	0.588098	0.35735	3.31205	1/11	Reactome_2022	3.40823	FALSE
↑ Pyrimidine Salvage (RCTM)	0.23055	740	44	#005759	0.588098	0.35735	3.31205	1/11	Reactome_2022	3.40823	FALSE
↑ RHO GTPases Activate IQGAPs (RCTM)	0.23055	740	44	#005759	0.588098	0.35735	3.31205	1/11	Reactome_2022	3.40823	FALSE
↑ Reduction Of Cytosolic Ca++ Levels (RCTM)	0.23055	740	44	#005759	0.588098	0.35735	3.31205	1/11	Reactome_2022	3.40823	FALSE
↑ Regulation Of Gene Expression By Hypoxia-inducible Factor (RCTM)	0.23055	740	44	#005759	0.588098	0.35735	3.31205	1/11	Reactome_2022	3.40823	FALSE
↑ SUMOylation Of Immune Response Proteins (RCTM)	0.23055	740	44	#005759	0.588098	0.35735	3.31205	1/11	Reactome_2022	3.40823	FALSE
↑ Unwinding Of DNA (RCTM)	0.23055	740	44	#005759	0.588098	0.35735	3.31205	1/11	Reactome_2022	3.40823	FALSE
↑ Uptake And Function Of Anthrax Toxins (RCTM)	0.23055	740	44	#005759	0.588098	0.35735	3.31205	1/11	Reactome_2022	3.40823	FALSE
↑ + Reg of Nuclear-Transcribed mRNA Cat Proc, Deadenylation-Dep Decay (GO:BP)	0.23055	740	44	#005759	0.588098	0.35735	3.31205	1/11	GO_Biological_Process_2025	3.40823	FALSE
↑ Amino Sugar Biosynthetic Process (GO:BP)	0.23055	740	44	#005759	0.588098	0.35735	3.31205	1/11	GO_Biological_Process_2025	3.40823	FALSE
↑ Cellular Hyperosmotic Response (GO:BP)	0.23055	740	44	#005759	0.588098	0.35735	3.31205	1/11	GO_Biological_Process_2025	3.40823	FALSE
↑ Cellular Response to L-leucine (GO:BP)	0.23055	740	44	#005759	0.588098	0.35735	3.31205	1/11	GO_Biological_Process_2025	3.40823	FALSE
↑ Cellular Response to Leucine Starvation (GO:BP)	0.23055	740	44	#005759	0.588098	0.35735	3.31205	1/11	GO_Biological_Process_2025	3.40823	FALSE
↑ Chromatin Looping (GO:BP)	0.23055	740	44	#005759	0.588098	0.35735	3.31205	1/11	GO_Biological_Process_2025	3.40823	FALSE
↑ Diol Metabolic Process (GO:BP)	0.23055	740	44	#005759	0.588098	0.35735	3.31205	1/11	GO_Biological_Process_2025	3.40823	FALSE
↑ Endocytosis Involved in Viral Entry Into Host Cell (GO:BP)	0.23055	740	44	#005759	0.588098	0.35735	3.31205	1/11	GO_Biological_Process_2025	3.40823	FALSE
↑ Endosomal Lumen Acidification (GO:BP)	0.23055	740	44	#005759	0.588098	0.35735	3.31205	1/11	GO_Biological_Process_2025	3.40823	FALSE
↑ Excitatory Synapse Assembly (GO:BP)	0.23055	740	44	#005759	0.588098	0.35735	3.31205	1/11	GO_Biological_Process_2025	3.40823	FALSE
↑ Maintenance of Protein Localization in Endoplasmic Reticulum (GO:BP)	0.23055	740	44	#005759	0.588098	0.35735	3.31205	1/11	GO_Biological_Process_2025	3.40823	FALSE
↑ Monocyte Differentiation (GO:BP)	0.23055	740	44	#005759	0.588098	0.35735	3.31205	1/11	GO_Biological_Process_2025	3.40823	FALSE
↑ Negative Regulation of Calcineurin-Mediated Signaling (GO:BP)	0.23055	740	44	#005759	0.588098	0.35735	3.31205	1/11	GO_Biological_Process_2025	3.40823	FALSE
↑ Negative Regulation of Glycolytic Process (GO:BP)	0.23055	740	44	#005759	0.588098	0.35735	3.31205	1/11	GO_Biological_Process_2025	3.40823	FALSE
↑ Negative Regulation of Intracellular Transport (GO:BP)	0.23055	740	44	#005759	0.588098	0.35735	3.31205	1/11	GO_Biological_Process_2025	3.40823	FALSE
↑ Negative Regulation of Leukocyte Apoptotic Process (GO:BP)	0.23055	740	44	#005759	0.588098	0.35735	3.31205	1/11	GO_Biological_Process_2025	3.40823	FALSE
↑ Negative Regulation of Leukocyte Chemotaxis (GO:BP)	0.23055	740	44	#005759	0.588098	0.35735	3.31205	1/11	GO_Biological_Process_2025	3.40823	FALSE
↑ Negative Regulation of Lymphocyte Migration (GO:BP)	0.23055	740	44	#005759	0.588098	0.35735	3.31205	1/11	GO_Biological_Process_2025	3.40823	FALSE
↑ Negative Regulation of Platelet-Derived Growth Factor Receptor Signaling Pathway (GO:BP)	0.23055	740	44	#005759	0.588098	0.35735	3.31205	1/11	GO_Biological_Process_2025	3.40823	FALSE
↑ Negative Regulation of Purine Nucleotide Catabolic Process (GO:BP)	0.23055	740	44	#005759	0.588098	0.35735	3.31205	1/11	GO_Biological_Process_2025	3.40823	FALSE
↑ Negative Regulation of Sprouting Angiogenesis (GO:BP)	0.23055	740	44	#005759	0.588098	0.35735	3.31205	1/11	GO_Biological_Process_2025	3.40823	FALSE
↑ Negative Regulation of calcineurin-NFAT Signaling Cascade (GO:BP)	0.23055	740	44	#005759	0.588098	0.35735	3.31205	1/11	GO_Biological_Process_2025	3.40823	FALSE
↑ Neuron Projection Maintenance (GO:BP)	0.23055	740	44	#005759	0.588098	0.35735	3.31205	1/11	GO_Biological_Process_2025	3.40823	FALSE
↑ Nicotinamide Riboside Metabolic Process (GO:BP)	0.23055	740	44	#005759	0.588098	0.35735	3.31205	1/11	GO_Biological_Process_2025	3.40823	FALSE
↑ Nodal Signaling Pathway (GO:BP)	0.23055	740	44	#005759	0.588098	0.35735	3.31205	1/11	GO_Biological_Process_2025	3.40823	FALSE
↑ Phosphatidylethanolamine Acyl-Chain Remodeling (GO:BP)	0.23055	740	44	#005759	0.588098	0.35735	3.31205	1/11	GO_Biological_Process_2025	3.40823	FALSE
↑ Phosphatidylinositol-3-Phosphate Biosynthetic Process (GO:BP)	0.23055	740	44	#005759	0.588098	0.35735	3.31205	1/11	GO_Biological_Process_2025	3.40823	FALSE
↑ Positive Regulation of Integrin-Mediated Signaling Pathway (GO:BP)	0.23055	740	44	#005759	0.588098	0.35735	3.31205	1/11	GO_Biological_Process_2025	3.40823	FALSE
↑ Positive Regulation of Macrophage Differentiation (GO:BP)	0.23055	740	44	#005759	0.588098	0.35735	3.31205	1/11	GO_Biological_Process_2025	3.40823	FALSE
↑ Positive Regulation of Metaphase/Anaphase Transition of Cell Cycle (GO:BP)	0.23055	740	44	#005759	0.588098	0.35735	3.31205	1/11	GO_Biological_Process_2025	3.40823	FALSE
↑ Positive Regulation of Mitotic Cytokinesis (GO:BP)	0.23055	740	44	#005759	0.588098	0.35735	3.31205	1/11	GO_Biological_Process_2025	3.40823	FALSE
↑ Positive Regulation of Spindle Checkpoint (GO:BP)	0.23055	740	44	#005759	0.588098	0.35735	3.31205	1/11	GO_Biological_Process_2025	3.40823	FALSE
↑ Positive Regulation of T Cell Apoptotic Process (GO:BP)	0.23055	740	44	#005759	0.588098	0.35735	3.31205	1/11	GO_Biological_Process_2025	3.40823	FALSE
↑ Positive Regulation of T Cell Chemotaxis (GO:BP)	0.23055	740	44	#005759	0.588098	0.35735	3.31205	1/11	GO_Biological_Process_2025	3.40823	FALSE
↑ Positive Regulation of Triglyceride Biosynthetic Process (GO:BP)	0.23055	740	44	#005759	0.588098	0.35735	3.31205	1/11	GO_Biological_Process_2025	3.40823	FALSE
↑ Pyrimidine Nucleobase Metabolic Process (GO:BP)	0.23055	740	44	#005759	0.588098	0.35735	3.31205	1/11	GO_Biological_Process_2025	3.40823	FALSE
↑ Regulation of Cardiac Muscle Cell Apoptotic Process (GO:BP)	0.23055	740	44	#005759	0.588098	0.35735	3.31205	1/11	GO_Biological_Process_2025	3.40823	FALSE
↑ Regulation of Establishment of Protein Localization to Mitochondrion (GO:BP)	0.23055	740	44	#005759	0.588098	0.35735	3.31205	1/11	GO_Biological_Process_2025	3.40823	FALSE
↑ Regulation of Leukocyte Cell-Cell Adhesion (GO:BP)	0.23055	740	44	#005759	0.588098	0.35735	3.31205	1/11	GO_Biological_Process_2025	3.40823	FALSE
↑ Regulation of Lipid Transport (GO:BP)	0.23055	740	44	#005759	0.588098	0.35735	3.31205	1/11	GO_Biological_Process_2025	3.40823	FALSE
↑ Regulation of Programmed Necrotic Cell Death (GO:BP)	0.23055	740	44	#005759	0.588098	0.35735	3.31205	1/11	GO_Biological_Process_2025	3.40823	FALSE
↑ Regulation of Smooth Muscle Cell Differentiation (GO:BP)	0.23055	740	44	#005759	0.588098	0.35735	3.31205	1/11	GO_Biological_Process_2025	3.40823	FALSE
↑ Regulation of Synapse Maturation (GO:BP)	0.23055	740	44	#005759	0.588098	0.35735	3.31205	1/11	GO_Biological_Process_2025	3.40823	FALSE
↑ Response to L-leucine (GO:BP)	0.23055	740	44	#005759	0.588098	0.35735	3.31205	1/11	GO_Biological_Process_2025	3.40823	FALSE
↑ Sphingoid Metabolic Process (GO:BP)	0.23055	740	44	#005759	0.588098	0.35735	3.31205	1/11	GO_Biological_Process_2025	3.40823	FALSE
↑ Tricarboxylic Acid Metabolic Process (GO:BP)	0.23055	740	44	#005759	0.588098	0.35735	3.31205	1/11	GO_Biological_Process_2025	3.40823	FALSE
↑ mRNA Methylguanosine-Cap Decapping (GO:BP)	0.23055	740	44	#005759	0.588098	0.35735	3.31205	1/11	GO_Biological_Process_2025	3.40823	FALSE
Natural Killer T (AzCT)	0.23055	740	44	#005759	0.588098	0.35735	3.31205	1/11	Azimuth_Cell_Types_2021	3.40823	FALSE
Proliferating Macrophage (AzCT)	0.23055	740	44	#005759	0.588098	0.35735	3.31205	1/11	Azimuth_Cell_Types_2021	3.40823	FALSE
↑ Fanconi anemia pathway (KEGG)	0.23055	740	44	#005759	0.588098	0.358326	1.63147	3/54	KEGG_2021_Human	1.67439	FALSE
↑ mRNA Destabilization (GO:BP)	0.23055	740	44	#005759	0.588098	0.358326	1.63147	3/54	GO_Biological_Process_2025	1.67439	FALSE
↑ Activation Of APC/C And APC/C:Cdc20 Mediated Degradation Of Mitotic Proteins (RCTM)	0.23055	740	44	#005759	0.588098	0.351208	1.49467	4/76	Reactome_2022	1.56399	FALSE
↑ Glycoprotein Biosynthetic Process (GO:BP)	0.23055	740	44	#005759	0.588098	0.351208	1.49467	4/76	GO_Biological_Process_2025	1.56399	FALSE
↑ Regulation of Neuron Differentiation (GO:BP)	0.23055	740	44	#005759	0.588098	0.351208	1.49467	4/76	GO_Biological_Process_2025	1.56399	FALSE
Skin-macrophage (TS)	0.23055	740	44	#005759	0.588098	0.350992	1.40475	5/99	Tabula_Sapiens	1.47076	FALSE
Blood-classical Monocyte (TS)	0.23055	740	44	#005759	0.588098	0.358859	1.39069	5/100	Tabula_Sapiens	1.42521	FALSE
Blood-erythrocyte (TS)	0.23055	740	44	#005759	0.588098	0.358859	1.39069	5/100	Tabula_Sapiens	1.42521	FALSE
Blood-platelet (TS)	0.23055	740	44	#005759	0.588098	0.358859	1.39069	5/100	Tabula_Sapiens	1.42521	FALSE
Bone Marrow-erythrocyte (TS)	0.23055	740	44	#005759	0.588098	0.358859	1.39069	5/100	Tabula_Sapiens	1.42521	FALSE
Fat-macrophage (TS)	0.23055	740	44	#005759	0.588098	0.358859	1.39069	5/100	Tabula_Sapiens	1.42521	FALSE
Kidney-nk Cell (TS)	0.23055	740	44	#005759	0.588098	0.358859	1.39069	5/100	Tabula_Sapiens	1.42521	FALSE
Liver-endothelial Cell (TS)	0.23055	740	44	#005759	0.588098	0.358859	1.39069	5/100	Tabula_Sapiens	1.42521	FALSE
Muscle-macrophage (TS)	0.23055	740	44	#005759	0.588098	0.358859	1.39069	5/100	Tabula_Sapiens	1.42521	FALSE
Skin-cd1c-positive Myeloid Dendritic Cell (TS)	0.23055	740	44	#005759	0.588098	0.358859	1.39069	5/100	Tabula_Sapiens	1.42521	FALSE
Spleen-intermediate Monocyte (TS)	0.23055	740	44	#005759	0.588098	0.358859	1.39069	5/100	Tabula_Sapiens	1.42521	FALSE
Spleen-macrophage (TS)	0.23055	740	44	#005759	0.588098	0.358859	1.39069	5/100	Tabula_Sapiens	1.42521	FALSE
Trachea-macrophage (TS)	0.23055	740	44	#005759	0.588098	0.358859	1.39069	5/100	Tabula_Sapiens	1.42521	FALSE
Uterus-macrophage (TS)	0.23055	740	44	#005759	0.588098	0.358859	1.39069	5/100	Tabula_Sapiens	1.42521	FALSE
↑ Cellular Response to Chemical Stress (GO:BP)	0.23055	740	44	#005759	0.588098	0.358859	1.39069	5/100	GO_Biological_Process_2025	1.42521	FALSE
↑ Transcription Initiation at RNA Polymerase II Promoter (GO:BP)	0.23055	740	44	#005759	0.588098	0.356089	1.33765	6/123	GO_Biological_Process_2025	1.38122	FALSE
↑ Separation Of Sister Chromatids (RCTM)	0.23055	740	44	#005759	0.588098	0.35486	1.26733	8/170	Reactome_2022	1.313	FALSE
↑ Activation Of Pre-Replicative Complex (RCTM)	0.230394	740	44	#005759	0.588309	0.361005	1.95378	2/32	Reactome_2022	1.99063	FALSE
↑ Termination Of Translesion DNA Synthesis (RCTM)	0.230394	740	44	#005759	0.588309	0.361005	1.95378	2/32	Reactome_2022	1.99063	FALSE
↑ Lipid Droplet Organization (GO:BP)	0.230394	740	44	#005759	0.588309	0.361005	1.95378	2/32	GO_Biological_Process_2025	1.99063	FALSE
↑ Mitochondrial Membrane Organization (GO:BP)	0.230394	740	44	#005759	0.588309	0.361005	1.95378	2/32	GO_Biological_Process_2025	1.99063	FALSE
↑ Negative Regulation of Fat Cell Differentiation (GO:BP)	0.230394	740	44	#005759	0.588309	0.361005	1.95378	2/32	GO_Biological_Process_2025	1.99063	FALSE
↑ Negative Regulation of G1/S Transition of Mitotic Cell Cycle (GO:BP)	0.230394	740	44	#005759	0.588309	0.361005	1.95378	2/32	GO_Biological_Process_2025	1.99063	FALSE
↑ Positive Regulation of Establishment of Protein Localization to Mitochondrion (GO:BP)	0.230394	740	44	#005759	0.588309	0.361005	1.95378	2/32	GO_Biological_Process_2025	1.99063	FALSE
↑ Protein Localization to Golgi Apparatus (GO:BP)	0.230394	740	44	#005759	0.588309	0.361005	1.95378	2/32	GO_Biological_Process_2025	1.99063	FALSE
↑ Protein Targeting to Vacuole (GO:BP)	0.230394	740	44	#005759	0.588309	0.361005	1.95378	2/32	GO_Biological_Process_2025	1.99063	FALSE
↑ Regulation of Regulated Secretory Pathway (GO:BP)	0.230394	740	44	#005759	0.588309	0.361005	1.95378	2/32	GO_Biological_Process_2025	1.99063	FALSE
↑ Response to Estrogen (GO:BP)	0.230394	740	44	#005759	0.588309	0.361005	1.95378	2/32	GO_Biological_Process_2025	1.99063	FALSE
↑ Response to Steroid Hormone (GO:BP)	0.230394	740	44	#005759	0.588309	0.361005	1.95378	2/32	GO_Biological_Process_2025	1.99063	FALSE
↑ miRNA Processing (GO:BP)	0.230394	740	44	#005759	0.588309	0.361005	1.95378	2/32	GO_Biological_Process_2025	1.99063	FALSE
↑ ABC Transporter Disorders (RCTM)	0.230394	740	44	#005759	0.588309	0.360232	1.4753	4/77	Reactome_2022	1.50629	FALSE
↑ Regulation Of Insulin Secretion (RCTM)	0.230394	740	44	#005759	0.588309	0.360232	1.4753	4/77	Reactome_2022	1.50629	FALSE
↑ Signaling By Insulin Receptor (RCTM)	0.230394	740	44	#005759	0.588309	0.360232	1.4753	4/77	Reactome_2022	1.50629	FALSE
↑ Cellular Response to Hypoxia (GO:BP)	0.230394	740	44	#005759	0.588309	0.360232	1.4753	4/77	GO_Biological_Process_2025	1.50629	FALSE
↑ G2/M Checkpoints (RCTM)	0.225083	740	44	#005759	0.595548	0.365567	1.28363	7/148	Reactome_2022	1.29173	FALSE
↑ Recombinational Repair (GO:BP)	0.223987	740	44	#005759	0.597053	0.366732	1.3769	5/101	GO_Biological_Process_2025	1.3812	FALSE
↑ mRNA Metabolic Process (GO:BP)	0.223987	740	44	#005759	0.597053	0.366732	1.3769	5/101	GO_Biological_Process_2025	1.3812	FALSE
↑ Golgi Associated Vesicle Biogenesis (RCTM)	0.222009	740	44	#005759	0.599779	0.369164	1.60197	3/55	Reactome_2022	1.59639	FALSE
↑ Regulation Of Cholesterol Biosynthesis By SREBP (SREBF) (RCTM)	0.222009	740	44	#005759	0.599779	0.369164	1.60197	3/55	Reactome_2022	1.59639	FALSE
↑ Regulation of lipolysis in adipocytes (KEGG)	0.222009	740	44	#005759	0.599779	0.369164	1.60197	3/55	KEGG_2021_Human	1.59639	FALSE
↑ Regulation of Alternative mRNA Splicing, via Spliceosome (GO:BP)	0.222009	740	44	#005759	0.599779	0.369164	1.60197	3/55	GO_Biological_Process_2025	1.59639	FALSE
↑ Regulation of Metabolic Process (GO:BP)	0.222009	740	44	#005759	0.599779	0.369164	1.60197	3/55	GO_Biological_Process_2025	1.59639	FALSE
↑ Regulation of Peptide Hormone Secretion (GO:BP)	0.222009	740	44	#005759	0.599779	0.369164	1.60197	3/55	GO_Biological_Process_2025	1.59639	FALSE
↑ Synaptic vesicle cycle (KEGG)	0.222009	740	44	#005759	0.599779	0.369253	1.45642	4/78	KEGG_2021_Human	1.45099	FALSE
↑ DNA Double-Strand Break Repair (RCTM)	0.218889	740	44	#005759	0.604103	0.372037	1.27497	7/149	Reactome_2022	1.26064	FALSE
↑ ALK Mutants Bind TKIs (RCTM)	0.218147	740	44	#005759	0.605136	0.382679	3.0469	1/12	Reactome_2022	2.92673	FALSE
↑ Activation Of RAC1 (RCTM)	0.218147	740	44	#005759	0.605136	0.382679	3.0469	1/12	Reactome_2022	2.92673	FALSE
↑ Activation Of TFAP2 (AP-2) Family Of Transcription Factors (RCTM)	0.218147	740	44	#005759	0.605136	0.382679	3.0469	1/12	Reactome_2022	2.92673	FALSE
↑ CD28 Dependent Vav1 Pathway (RCTM)	0.218147	740	44	#005759	0.605136	0.382679	3.0469	1/12	Reactome_2022	2.92673	FALSE
↑ CREB1 Phosphorylation Thru Activation Of Adenylate Cyclase (RCTM)	0.218147	740	44	#005759	0.605136	0.382679	3.0469	1/12	Reactome_2022	2.92673	FALSE
↑ Disorders Of Developmental Biology (RCTM)	0.218147	740	44	#005759	0.605136	0.382679	3.0469	1/12	Reactome_2022	2.92673	FALSE
↑ Eicosanoids (RCTM)	0.218147	740	44	#005759	0.605136	0.382679	3.0469	1/12	Reactome_2022	2.92673	FALSE
↑ Erythropoietin Activates Phosphoinositide-3-kinase (PI3K) (RCTM)	0.218147	740	44	#005759	0.605136	0.382679	3.0469	1/12	Reactome_2022	2.92673	FALSE
↑ GRB2 Events In EGFR Signaling (RCTM)	0.218147	740	44	#005759	0.605136	0.382679	3.0469	1/12	Reactome_2022	2.92673	FALSE
↑ HDR Thru MMEJ (alt-NHEJ) (RCTM)	0.218147	740	44	#005759	0.605136	0.382679	3.0469	1/12	Reactome_2022	2.92673	FALSE
↑ Maturation Of Nucleoprotein (RCTM)	0.218147	740	44	#005759	0.605136	0.382679	3.0469	1/12	Reactome_2022	2.92673	FALSE
↑ P2Y Receptors (RCTM)	0.218147	740	44	#005759	0.605136	0.382679	3.0469	1/12	Reactome_2022	2.92673	FALSE
↑ PECAM1 Interactions (RCTM)	0.218147	740	44	#005759	0.605136	0.382679	3.0469	1/12	Reactome_2022	2.92673	FALSE
↑ Platelet Adhesion To Exposed Collagen (RCTM)	0.218147	740	44	#005759	0.605136	0.382679	3.0469	1/12	Reactome_2022	2.92673	FALSE
↑ Pyrimidine Catabolism (RCTM)	0.218147	740	44	#005759	0.605136	0.382679	3.0469	1/12	Reactome_2022	2.92673	FALSE
↑ Regulation Of Localization Of FOXO Transcription Factors (RCTM)	0.218147	740	44	#005759	0.605136	0.382679	3.0469	1/12	Reactome_2022	2.92673	FALSE
↑ Telomere C-strand Synthesis Initiation (RCTM)	0.218147	740	44	#005759	0.605136	0.382679	3.0469	1/12	Reactome_2022	2.92673	FALSE
↑ Translation Of Replicase And Assembly Of Replication Transcription Complex (RCTM)	0.218147	740	44	#005759	0.605136	0.382679	3.0469	1/12	Reactome_2022	2.92673	FALSE
↑ Alanine Transport (GO:BP)	0.218147	740	44	#005759	0.605136	0.382679	3.0469	1/12	GO_Biological_Process_2025	2.92673	FALSE
↑ Biogenic Amine Metabolic Process (GO:BP)	0.218147	740	44	#005759	0.605136	0.382679	3.0469	1/12	GO_Biological_Process_2025	2.92673	FALSE
↑ Calcium Import Into the Mitochondrion (GO:BP)	0.218147	740	44	#005759	0.605136	0.382679	3.0469	1/12	GO_Biological_Process_2025	2.92673	FALSE
↑ Camera-Type Eye Morphogenesis (GO:BP)	0.218147	740	44	#005759	0.605136	0.382679	3.0469	1/12	GO_Biological_Process_2025	2.92673	FALSE
↑ Catecholamine Metabolic Process (GO:BP)	0.218147	740	44	#005759	0.605136	0.382679	3.0469	1/12	GO_Biological_Process_2025	2.92673	FALSE
↑ Cellular Response to Fluid Shear Stress (GO:BP)	0.218147	740	44	#005759	0.605136	0.382679	3.0469	1/12	GO_Biological_Process_2025	2.92673	FALSE
↑ DNA Strand Elongation Involved in DNA Replication (GO:BP)	0.218147	740	44	#005759	0.605136	0.382679	3.0469	1/12	GO_Biological_Process_2025	2.92673	FALSE
↑ Dehydroascorbic Acid Transport (GO:BP)	0.218147	740	44	#005759	0.605136	0.382679	3.0469	1/12	GO_Biological_Process_2025	2.92673	FALSE
↑ Glutamine Metabolic Process (GO:BP)	0.218147	740	44	#005759	0.605136	0.382679	3.0469	1/12	GO_Biological_Process_2025	2.92673	FALSE
↑ Glycosaminoglycan Catabolic Process (GO:BP)	0.218147	740	44	#005759	0.605136	0.382679	3.0469	1/12	GO_Biological_Process_2025	2.92673	FALSE
↑ Granulocyte Differentiation (GO:BP)	0.218147	740	44	#005759	0.605136	0.382679	3.0469	1/12	GO_Biological_Process_2025	2.92673	FALSE
↑ Hyperosmotic Response (GO:BP)	0.218147	740	44	#005759	0.605136	0.382679	3.0469	1/12	GO_Biological_Process_2025	2.92673	FALSE
↑ Isotype Switching (GO:BP)	0.218147	740	44	#005759	0.605136	0.382679	3.0469	1/12	GO_Biological_Process_2025	2.92673	FALSE
↑ Midbrain Dopaminergic Neuron Differentiation (GO:BP)	0.218147	740	44	#005759	0.605136	0.382679	3.0469	1/12	GO_Biological_Process_2025	2.92673	FALSE
↑ Mitochondrial Genome Maintenance (GO:BP)	0.218147	740	44	#005759	0.605136	0.382679	3.0469	1/12	GO_Biological_Process_2025	2.92673	FALSE
↑ NADPH Regeneration (GO:BP)	0.218147	740	44	#005759	0.605136	0.382679	3.0469	1/12	GO_Biological_Process_2025	2.92673	FALSE
↑ Negative Regulation of Complement Activation (GO:BP)	0.218147	740	44	#005759	0.605136	0.382679	3.0469	1/12	GO_Biological_Process_2025	2.92673	FALSE
↑ Polyamine Metabolic Process (GO:BP)	0.218147	740	44	#005759	0.605136	0.382679	3.0469	1/12	GO_Biological_Process_2025	2.92673	FALSE
↑ Positive Regulation of Granulocyte Macrophage Colony-Stimulating Factor Production (GO:BP)	0.218147	740	44	#005759	0.605136	0.382679	3.0469	1/12	GO_Biological_Process_2025	2.92673	FALSE
↑ Positive Regulation of Keratinocyte Proliferation (GO:BP)	0.218147	740	44	#005759	0.605136	0.382679	3.0469	1/12	GO_Biological_Process_2025	2.92673	FALSE
↑ Positive Regulation of Leukocyte Degranulation (GO:BP)	0.218147	740	44	#005759	0.605136	0.382679	3.0469	1/12	GO_Biological_Process_2025	2.92673	FALSE
↑ Positive Regulation of Nuclear-Transcribed mRNA poly(A) Tail Shortening (GO:BP)	0.218147	740	44	#005759	0.605136	0.382679	3.0469	1/12	GO_Biological_Process_2025	2.92673	FALSE
↑ Positive Regulation of Reactive Oxygen Species Biosynthetic Process (GO:BP)	0.218147	740	44	#005759	0.605136	0.382679	3.0469	1/12	GO_Biological_Process_2025	2.92673	FALSE
↑ Positive Regulation of T-helper 1 Type Immune Response (GO:BP)	0.218147	740	44	#005759	0.605136	0.382679	3.0469	1/12	GO_Biological_Process_2025	2.92673	FALSE
↑ Positive Regulation of T-helper Cell Differentiation (GO:BP)	0.218147	740	44	#005759	0.605136	0.382679	3.0469	1/12	GO_Biological_Process_2025	2.92673	FALSE
↑ Positive Regulation of Vascular Endothelial Cell Proliferation (GO:BP)	0.218147	740	44	#005759	0.605136	0.382679	3.0469	1/12	GO_Biological_Process_2025	2.92673	FALSE
↑ Positive Regulation of Vascular Permeability (GO:BP)	0.218147	740	44	#005759	0.605136	0.382679	3.0469	1/12	GO_Biological_Process_2025	2.92673	FALSE
↑ Presynapse Organization (GO:BP)	0.218147	740	44	#005759	0.605136	0.382679	3.0469	1/12	GO_Biological_Process_2025	2.92673	FALSE
↑ Primary miRNA Processing (GO:BP)	0.218147	740	44	#005759	0.605136	0.382679	3.0469	1/12	GO_Biological_Process_2025	2.92673	FALSE
↑ Proteinogenic Amino Acid Metabolic Process (GO:BP)	0.218147	740	44	#005759	0.605136	0.382679	3.0469	1/12	GO_Biological_Process_2025	2.92673	FALSE
↑ Pyrimidine Deoxyribonucleotide Catabolic Process (GO:BP)	0.218147	740	44	#005759	0.605136	0.382679	3.0469	1/12	GO_Biological_Process_2025	2.92673	FALSE
↑ Regulation of DNA-templated DNA Replication Initiation (GO:BP)	0.218147	740	44	#005759	0.605136	0.382679	3.0469	1/12	GO_Biological_Process_2025	2.92673	FALSE
↑ Regulation of PERK-mediated Unfolded Protein Response (GO:BP)	0.218147	740	44	#005759	0.605136	0.382679	3.0469	1/12	GO_Biological_Process_2025	2.92673	FALSE
↑ Regulation of Retrograde Protein Transport, ER to Cytosol (GO:BP)	0.218147	740	44	#005759	0.605136	0.382679	3.0469	1/12	GO_Biological_Process_2025	2.92673	FALSE
↑ Regulation of SNARE Complex Assembly (GO:BP)	0.218147	740	44	#005759	0.605136	0.382679	3.0469	1/12	GO_Biological_Process_2025	2.92673	FALSE
↑ Regulation of T Cell Apoptotic Process (GO:BP)	0.218147	740	44	#005759	0.605136	0.382679	3.0469	1/12	GO_Biological_Process_2025	2.92673	FALSE
↑ Regulation of T Cell Chemotaxis (GO:BP)	0.218147	740	44	#005759	0.605136	0.382679	3.0469	1/12	GO_Biological_Process_2025	2.92673	FALSE
↑ Regulation of Transferase Activity (GO:BP)	0.218147	740	44	#005759	0.605136	0.382679	3.0469	1/12	GO_Biological_Process_2025	2.92673	FALSE
↑ Regulation of Type II Interferon-Mediated Signaling Pathway (GO:BP)	0.218147	740	44	#005759	0.605136	0.382679	3.0469	1/12	GO_Biological_Process_2025	2.92673	FALSE
↑ Response to Misfolded Protein (GO:BP)	0.218147	740	44	#005759	0.605136	0.382679	3.0469	1/12	GO_Biological_Process_2025	2.92673	FALSE
↑ Signal Peptide Processing (GO:BP)	0.218147	740	44	#005759	0.605136	0.382679	3.0469	1/12	GO_Biological_Process_2025	2.92673	FALSE
↑ Signal Release (GO:BP)	0.218147	740	44	#005759	0.605136	0.382679	3.0469	1/12	GO_Biological_Process_2025	2.92673	FALSE
↑ Sodium Ion Export Across Plasma Membrane (GO:BP)	0.218147	740	44	#005759	0.605136	0.382679	3.0469	1/12	GO_Biological_Process_2025	2.92673	FALSE
↑ Termination of RNA Polymerase II Transcription (GO:BP)	0.218147	740	44	#005759	0.605136	0.382679	3.0469	1/12	GO_Biological_Process_2025	2.92673	FALSE
↑ UV-damage Excision Repair (GO:BP)	0.218147	740	44	#005759	0.605136	0.382679	3.0469	1/12	GO_Biological_Process_2025	2.92673	FALSE
↑ cAMP Metabolic Process (GO:BP)	0.218147	740	44	#005759	0.605136	0.382679	3.0469	1/12	GO_Biological_Process_2025	2.92673	FALSE
Platelet (AzCT)	0.218147	740	44	#005759	0.605136	0.382679	3.0469	1/12	Azimuth_Cell_Types_2021	2.92673	FALSE
↑ Cooperation Of Prefoldin And TriC/CCT In Actin And Tubulin Folding (RCTM)	0.218147	740	44	#005759	0.605136	0.375306	1.89534	2/33	Reactome_2022	1.85746	FALSE
↑ Diseases Of Carbohydrate Metabolism (RCTM)	0.218147	740	44	#005759	0.605136	0.375306	1.89534	2/33	Reactome_2022	1.85746	FALSE
↑ FGFR2 Mutant Receptor Activation (RCTM)	0.218147	740	44	#005759	0.605136	0.375306	1.89534	2/33	Reactome_2022	1.85746	FALSE
↑ Signal Amplification (RCTM)	0.218147	740	44	#005759	0.605136	0.375306	1.89534	2/33	Reactome_2022	1.85746	FALSE
↑ Signaling By WNT In Cancer (RCTM)	0.218147	740	44	#005759	0.605136	0.375306	1.89534	2/33	Reactome_2022	1.85746	FALSE
↑ Signaling To ERKs (RCTM)	0.218147	740	44	#005759	0.605136	0.375306	1.89534	2/33	Reactome_2022	1.85746	FALSE
↑ Fructose and mannose metabolism (KEGG)	0.218147	740	44	#005759	0.605136	0.375306	1.89534	2/33	KEGG_2021_Human	1.85746	FALSE
↑ Actin Filament Bundle Assembly (GO:BP)	0.218147	740	44	#005759	0.605136	0.375306	1.89534	2/33	GO_Biological_Process_2025	1.85746	FALSE
↑ Negative Regulation of G2/M Transition of Mitotic Cell Cycle (GO:BP)	0.218147	740	44	#005759	0.605136	0.375306	1.89534	2/33	GO_Biological_Process_2025	1.85746	FALSE
↑ Negative Regulation of Lipid Metabolic Process (GO:BP)	0.218147	740	44	#005759	0.605136	0.375306	1.89534	2/33	GO_Biological_Process_2025	1.85746	FALSE
↑ Positive Regulation of Notch Signaling Pathway (GO:BP)	0.218147	740	44	#005759	0.605136	0.375306	1.89534	2/33	GO_Biological_Process_2025	1.85746	FALSE
↑ Regulation of Amyloid-Beta Formation (GO:BP)	0.218147	740	44	#005759	0.605136	0.375306	1.89534	2/33	GO_Biological_Process_2025	1.85746	FALSE
↑ Response to Estradiol (GO:BP)	0.218147	740	44	#005759	0.605136	0.375306	1.89534	2/33	GO_Biological_Process_2025	1.85746	FALSE
↑ Ventricular Cardiac Muscle Tissue Morphogenesis (GO:BP)	0.218147	740	44	#005759	0.605136	0.375306	1.89534	2/33	GO_Biological_Process_2025	1.85746	FALSE
↑ intra-Golgi Vesicle-Mediated Transport (GO:BP)	0.218147	740	44	#005759	0.605136	0.375306	1.89534	2/33	GO_Biological_Process_2025	1.85746	FALSE
↑ Pancreatic secretion (KEGG)	0.218147	740	44	#005759	0.605136	0.374607	1.36339	5/102	KEGG_2021_Human	1.33868	FALSE
↑ Transmission Across Chemical Synapses (RCTM)	0.218147	740	44	#005759	0.605136	0.377006	1.186	11/246	Reactome_2022	1.15694	FALSE
↑ DNA Replication Pre-Initiation (RCTM)	0.216365	740	44	#005759	0.607624	0.384375	1.29537	6/127	Reactome_2022	1.23855	FALSE
↑ Ion Channel Transport (RCTM)	0.215974	740	44	#005759	0.608172	0.384844	1.23085	8/175	Reactome_2022	1.17536	FALSE
↑ Processing Of DNA Double-Strand Break Ends (RCTM)	0.213528	740	44	#005759	0.611607	0.387264	1.42006	4/80	Reactome_2022	1.34714	FALSE
↑ Response to Tumor Necrosis Factor (GO:BP)	0.213528	740	44	#005759	0.611607	0.387264	1.42006	4/80	GO_Biological_Process_2025	1.34714	FALSE
↑ COPI-independent Golgi-to-ER Retrograde Traffic (RCTM)	0.21244	740	44	#005759	0.613141	0.389472	1.84029	2/34	Reactome_2022	1.73533	FALSE
↑ Transcriptional Regulation By E2F6 (RCTM)	0.21244	740	44	#005759	0.613141	0.389472	1.84029	2/34	Reactome_2022	1.73533	FALSE
↑ Actin Filament Bundle Organization (GO:BP)	0.21244	740	44	#005759	0.613141	0.389472	1.84029	2/34	GO_Biological_Process_2025	1.73533	FALSE
↑ Calcium Ion Import (GO:BP)	0.21244	740	44	#005759	0.613141	0.389472	1.84029	2/34	GO_Biological_Process_2025	1.73533	FALSE
↑ Cardiac Muscle Contraction (GO:BP)	0.21244	740	44	#005759	0.613141	0.389472	1.84029	2/34	GO_Biological_Process_2025	1.73533	FALSE
↑ Negative Regulation of Endocytosis (GO:BP)	0.21244	740	44	#005759	0.613141	0.389472	1.84029	2/34	GO_Biological_Process_2025	1.73533	FALSE
↑ Negative Regulation of Microtubule Polymerization or Depolymerization (GO:BP)	0.21244	740	44	#005759	0.613141	0.389472	1.84029	2/34	GO_Biological_Process_2025	1.73533	FALSE
↑ Regulation of Cardiac Muscle Contraction (GO:BP)	0.21244	740	44	#005759	0.613141	0.389472	1.84029	2/34	GO_Biological_Process_2025	1.73533	FALSE
↑ Response to Exogenous dsRNA (GO:BP)	0.21244	740	44	#005759	0.613141	0.389472	1.84029	2/34	GO_Biological_Process_2025	1.73533	FALSE
↑ Triglyceride Homeostasis (GO:BP)	0.21244	740	44	#005759	0.613141	0.389472	1.84029	2/34	GO_Biological_Process_2025	1.73533	FALSE
↑ Cytoprotection By HMOX1 (RCTM)	0.211862	740	44	#005759	0.613957	0.390733	1.54607	3/57	Reactome_2022	1.45289	FALSE
↑ Neurexins And Neuroligins (RCTM)	0.211862	740	44	#005759	0.613957	0.390733	1.54607	3/57	Reactome_2022	1.45289	FALSE
↑ Ribosomal Scanning And Start Codon Recognition (RCTM)	0.211862	740	44	#005759	0.613957	0.390733	1.54607	3/57	Reactome_2022	1.45289	FALSE
↑ Translation Initiation Complex Formation (RCTM)	0.211862	740	44	#005759	0.613957	0.390733	1.54607	3/57	Reactome_2022	1.45289	FALSE
↑ tRNA Processing In Nucleus (RCTM)	0.211862	740	44	#005759	0.613957	0.390733	1.54607	3/57	Reactome_2022	1.45289	FALSE
↑ Glucose Metabolic Process (GO:BP)	0.211862	740	44	#005759	0.613957	0.390733	1.54607	3/57	GO_Biological_Process_2025	1.45289	FALSE
↑ Autophagy (RCTM)	0.211338	740	44	#005759	0.614698	0.391453	1.28521	6/128	Reactome_2022	1.20539	FALSE
↑ Lysosome (KEGG)	0.211338	740	44	#005759	0.614698	0.391453	1.28521	6/128	KEGG_2021_Human	1.20539	FALSE
↑ Negative Regulation of RNA Biosynthetic Process (GO:BP)	0.209326	740	44	#005759	0.617553	0.393396	1.10796	20/470	GO_Biological_Process_2025	1.03366	FALSE
↑ Activation Of Arylsulfatases (RCTM)	0.206616	740	44	#005759	0.621419	0.407011	2.82104	1/13	Reactome_2022	2.53587	FALSE
↑ Cytochrome C-Mediated Apoptotic Response (RCTM)	0.206616	740	44	#005759	0.621419	0.407011	2.82104	1/13	Reactome_2022	2.53587	FALSE
↑ Defects In Cobalamin (B12) Metabolism (RCTM)	0.206616	740	44	#005759	0.621419	0.407011	2.82104	1/13	Reactome_2022	2.53587	FALSE
↑ Downregulation Of ERBB2:ERBB3 Signaling (RCTM)	0.206616	740	44	#005759	0.621419	0.407011	2.82104	1/13	Reactome_2022	2.53587	FALSE
↑ ERBB2 Activates PTK6 Signaling (RCTM)	0.206616	740	44	#005759	0.621419	0.407011	2.82104	1/13	Reactome_2022	2.53587	FALSE
↑ ERKs Are Inactivated (RCTM)	0.206616	740	44	#005759	0.621419	0.407011	2.82104	1/13	Reactome_2022	2.53587	FALSE
↑ Inhibition Of Replication Initiation Of Damaged DNA By RB1/E2F1 (RCTM)	0.206616	740	44	#005759	0.621419	0.407011	2.82104	1/13	Reactome_2022	2.53587	FALSE
↑ SHC1 Events In EGFR Signaling (RCTM)	0.206616	740	44	#005759	0.621419	0.407011	2.82104	1/13	Reactome_2022	2.53587	FALSE
↑ SHC1 Events In ERBB4 Signaling (RCTM)	0.206616	740	44	#005759	0.621419	0.407011	2.82104	1/13	Reactome_2022	2.53587	FALSE
↑ p75NTR Recruits Signaling Complexes (RCTM)	0.206616	740	44	#005759	0.621419	0.407011	2.82104	1/13	Reactome_2022	2.53587	FALSE
↑ Adipose Tissue Development (GO:BP)	0.206616	740	44	#005759	0.621419	0.407011	2.82104	1/13	GO_Biological_Process_2025	2.53587	FALSE
↑ Atrial Septum Development (GO:BP)	0.206616	740	44	#005759	0.621419	0.407011	2.82104	1/13	GO_Biological_Process_2025	2.53587	FALSE
↑ C4-dicarboxylate Transport (GO:BP)	0.206616	740	44	#005759	0.621419	0.407011	2.82104	1/13	GO_Biological_Process_2025	2.53587	FALSE
↑ Cardiac Cell Development (GO:BP)	0.206616	740	44	#005759	0.621419	0.407011	2.82104	1/13	GO_Biological_Process_2025	2.53587	FALSE
↑ Cellular Response to Growth Hormone Stimulus (GO:BP)	0.206616	740	44	#005759	0.621419	0.407011	2.82104	1/13	GO_Biological_Process_2025	2.53587	FALSE
↑ Cellular Response to Interleukin-4 (GO:BP)	0.206616	740	44	#005759	0.621419	0.407011	2.82104	1/13	GO_Biological_Process_2025	2.53587	FALSE
↑ Embryonic Hemopoiesis (GO:BP)	0.206616	740	44	#005759	0.621419	0.407011	2.82104	1/13	GO_Biological_Process_2025	2.53587	FALSE
↑ Endonucleolytic Clvg of Tricistronic rRNA Trnscpt (GO:BP)	0.206616	740	44	#005759	0.621419	0.407011	2.82104	1/13	GO_Biological_Process_2025	2.53587	FALSE
↑ Endosomal Vesicle Fusion (GO:BP)	0.206616	740	44	#005759	0.621419	0.407011	2.82104	1/13	GO_Biological_Process_2025	2.53587	FALSE
↑ Epigenetic Programming of Gene Expression (GO:BP)	0.206616	740	44	#005759	0.621419	0.407011	2.82104	1/13	GO_Biological_Process_2025	2.53587	FALSE
↑ Formation of Cytoplasmic Translation Initiation Complex (GO:BP)	0.206616	740	44	#005759	0.621419	0.407011	2.82104	1/13	GO_Biological_Process_2025	2.53587	FALSE
↑ Granulocyte Activation (GO:BP)	0.206616	740	44	#005759	0.621419	0.407011	2.82104	1/13	GO_Biological_Process_2025	2.53587	FALSE
↑ L-amino Acid Catabolic Process (GO:BP)	0.206616	740	44	#005759	0.621419	0.407011	2.82104	1/13	GO_Biological_Process_2025	2.53587	FALSE
↑ Lipid Oxidation (GO:BP)	0.206616	740	44	#005759	0.621419	0.407011	2.82104	1/13	GO_Biological_Process_2025	2.53587	FALSE
↑ Mitochondrial Electron Transport, Cytochrome C to Oxygen (GO:BP)	0.206616	740	44	#005759	0.621419	0.407011	2.82104	1/13	GO_Biological_Process_2025	2.53587	FALSE
↑ Mitochondrial Fission (GO:BP)	0.206616	740	44	#005759	0.621419	0.407011	2.82104	1/13	GO_Biological_Process_2025	2.53587	FALSE
↑ Mitotic DNA Integrity Checkpoint Signaling (GO:BP)	0.206616	740	44	#005759	0.621419	0.407011	2.82104	1/13	GO_Biological_Process_2025	2.53587	FALSE
↑ Modified Amino Acid Biosynthetic Process (GO:BP)	0.206616	740	44	#005759	0.621419	0.407011	2.82104	1/13	GO_Biological_Process_2025	2.53587	FALSE
↑ Negative Regulation by Host of Viral Transcription (GO:BP)	0.206616	740	44	#005759	0.621419	0.407011	2.82104	1/13	GO_Biological_Process_2025	2.53587	FALSE
↑ Negative Regulation of Alcohol Biosynthetic Process (GO:BP)	0.206616	740	44	#005759	0.621419	0.407011	2.82104	1/13	GO_Biological_Process_2025	2.53587	FALSE
↑ Negative Regulation of Cardiac Muscle Hypertrophy (GO:BP)	0.206616	740	44	#005759	0.621419	0.407011	2.82104	1/13	GO_Biological_Process_2025	2.53587	FALSE
↑ Negative Regulation of Cyclin-Dependent Protein Serine/Threonine Kinase Activity (GO:BP)	0.206616	740	44	#005759	0.621419	0.407011	2.82104	1/13	GO_Biological_Process_2025	2.53587	FALSE
↑ Negative Regulation of Ras Protein Signal Transduction (GO:BP)	0.206616	740	44	#005759	0.621419	0.407011	2.82104	1/13	GO_Biological_Process_2025	2.53587	FALSE
↑ Negative Regulation of Receptor Internalization (GO:BP)	0.206616	740	44	#005759	0.621419	0.407011	2.82104	1/13	GO_Biological_Process_2025	2.53587	FALSE
↑ Negative Regulation of Stem Cell Differentiation (GO:BP)	0.206616	740	44	#005759	0.621419	0.407011	2.82104	1/13	GO_Biological_Process_2025	2.53587	FALSE
↑ Negative Regulation of T Cell Differentiation (GO:BP)	0.206616	740	44	#005759	0.621419	0.407011	2.82104	1/13	GO_Biological_Process_2025	2.53587	FALSE
↑ P-body Assembly (GO:BP)	0.206616	740	44	#005759	0.621419	0.407011	2.82104	1/13	GO_Biological_Process_2025	2.53587	FALSE
↑ Positive Regulation of Calcium Ion Import (GO:BP)	0.206616	740	44	#005759	0.621419	0.407011	2.82104	1/13	GO_Biological_Process_2025	2.53587	FALSE
↑ Positive Regulation of Coagulation (GO:BP)	0.206616	740	44	#005759	0.621419	0.407011	2.82104	1/13	GO_Biological_Process_2025	2.53587	FALSE
↑ Positive Regulation of Fatty Acid Biosynthetic Process (GO:BP)	0.206616	740	44	#005759	0.621419	0.407011	2.82104	1/13	GO_Biological_Process_2025	2.53587	FALSE
↑ Positive Regulation of Mitotic Metaphase/Anaphase Transition (GO:BP)	0.206616	740	44	#005759	0.621419	0.407011	2.82104	1/13	GO_Biological_Process_2025	2.53587	FALSE
↑ Positive Regulation of Protein Tyrosine Kinase Activity (GO:BP)	0.206616	740	44	#005759	0.621419	0.407011	2.82104	1/13	GO_Biological_Process_2025	2.53587	FALSE
↑ Positive Regulation of Ras Protein Signal Transduction (GO:BP)	0.206616	740	44	#005759	0.621419	0.407011	2.82104	1/13	GO_Biological_Process_2025	2.53587	FALSE
↑ Positive Regulation of Type 2 Immune Response (GO:BP)	0.206616	740	44	#005759	0.621419	0.407011	2.82104	1/13	GO_Biological_Process_2025	2.53587	FALSE
↑ Protein Heterotetramerization (GO:BP)	0.206616	740	44	#005759	0.621419	0.407011	2.82104	1/13	GO_Biological_Process_2025	2.53587	FALSE
↑ Regulation of Actomyosin Structure Organization (GO:BP)	0.206616	740	44	#005759	0.621419	0.407011	2.82104	1/13	GO_Biological_Process_2025	2.53587	FALSE
↑ Regulation of Cell Communication by Electrical Coupling (GO:BP)	0.206616	740	44	#005759	0.621419	0.407011	2.82104	1/13	GO_Biological_Process_2025	2.53587	FALSE
↑ Regulation of Fatty Acid Beta-Oxidation (GO:BP)	0.206616	740	44	#005759	0.621419	0.407011	2.82104	1/13	GO_Biological_Process_2025	2.53587	FALSE
↑ Regulation of Gastrulation (GO:BP)	0.206616	740	44	#005759	0.621419	0.407011	2.82104	1/13	GO_Biological_Process_2025	2.53587	FALSE
↑ Regulation of Hemopoiesis (GO:BP)	0.206616	740	44	#005759	0.621419	0.407011	2.82104	1/13	GO_Biological_Process_2025	2.53587	FALSE
↑ Regulation of Homotypic Cell-Cell Adhesion (GO:BP)	0.206616	740	44	#005759	0.621419	0.407011	2.82104	1/13	GO_Biological_Process_2025	2.53587	FALSE
↑ Regulation of Humoral Immune Response (GO:BP)	0.206616	740	44	#005759	0.621419	0.407011	2.82104	1/13	GO_Biological_Process_2025	2.53587	FALSE
↑ Regulation of Long-Term Neuronal Synaptic Plasticity (GO:BP)	0.206616	740	44	#005759	0.621419	0.407011	2.82104	1/13	GO_Biological_Process_2025	2.53587	FALSE
↑ Regulation of Pattern Recognition Receptor Signaling Pathway (GO:BP)	0.206616	740	44	#005759	0.621419	0.407011	2.82104	1/13	GO_Biological_Process_2025	2.53587	FALSE
↑ Regulation of Peroxisome Proliferator Activated Receptor Signaling Pathway (GO:BP)	0.206616	740	44	#005759	0.621419	0.407011	2.82104	1/13	GO_Biological_Process_2025	2.53587	FALSE
↑ Regulation of Retinoic Acid Receptor Signaling Pathway (GO:BP)	0.206616	740	44	#005759	0.621419	0.407011	2.82104	1/13	GO_Biological_Process_2025	2.53587	FALSE
↑ Regulation of Sensory Perception (GO:BP)	0.206616	740	44	#005759	0.621419	0.407011	2.82104	1/13	GO_Biological_Process_2025	2.53587	FALSE
↑ Regulation of T-helper 17 Cell Lineage Commitment (GO:BP)	0.206616	740	44	#005759	0.621419	0.407011	2.82104	1/13	GO_Biological_Process_2025	2.53587	FALSE
↑ Response to Muramyl Dipeptide (GO:BP)	0.206616	740	44	#005759	0.621419	0.407011	2.82104	1/13	GO_Biological_Process_2025	2.53587	FALSE
↑ Response to Nerve Growth Factor (GO:BP)	0.206616	740	44	#005759	0.621419	0.407011	2.82104	1/13	GO_Biological_Process_2025	2.53587	FALSE
↑ Response to Progesterone (GO:BP)	0.206616	740	44	#005759	0.621419	0.407011	2.82104	1/13	GO_Biological_Process_2025	2.53587	FALSE
↑ Substrate-Dependent Cell Migration (GO:BP)	0.206616	740	44	#005759	0.621419	0.407011	2.82104	1/13	GO_Biological_Process_2025	2.53587	FALSE
↑ calcineurin-NFAT Signaling Cascade (GO:BP)	0.206616	740	44	#005759	0.621419	0.407011	2.82104	1/13	GO_Biological_Process_2025	2.53587	FALSE
↑ pre-miRNA Processing (GO:BP)	0.206616	740	44	#005759	0.621419	0.407011	2.82104	1/13	GO_Biological_Process_2025	2.53587	FALSE
CD4+ Cytotoxic T (AzCT)	0.206616	740	44	#005759	0.621419	0.407011	2.82104	1/13	Azimuth_Cell_Types_2021	2.53587	FALSE
Endothelial Cell (AzCT)	0.206616	740	44	#005759	0.621419	0.407011	2.82104	1/13	Azimuth_Cell_Types_2021	2.53587	FALSE
Myofibroblast (AzCT)	0.206616	740	44	#005759	0.621419	0.407011	2.82104	1/13	Azimuth_Cell_Types_2021	2.53587	FALSE
↑ Negative Regulators Of DDX58/IFIH1 Signaling (RCTM)	0.206616	740	44	#005759	0.621419	0.403494	1.78835	2/35	Reactome_2022	1.62309	FALSE
↑ Nucleotide Catabolism (RCTM)	0.206616	740	44	#005759	0.621419	0.403494	1.78835	2/35	Reactome_2022	1.62309	FALSE
↑ Plasma Lipoprotein Clearance (RCTM)	0.206616	740	44	#005759	0.621419	0.403494	1.78835	2/35	Reactome_2022	1.62309	FALSE
↑ RHOBTB GTPase Cycle (RCTM)	0.206616	740	44	#005759	0.621419	0.403494	1.78835	2/35	Reactome_2022	1.62309	FALSE
↑ Cellular Response to Hydrogen Peroxide (GO:BP)	0.206616	740	44	#005759	0.621419	0.403494	1.78835	2/35	GO_Biological_Process_2025	1.62309	FALSE
↑ Mitochondrial Respiratory Chain Complex I Assembly (GO:BP)	0.206616	740	44	#005759	0.621419	0.403494	1.78835	2/35	GO_Biological_Process_2025	1.62309	FALSE
↑ NADH Dehydrogenase Complex Assembly (GO:BP)	0.206616	740	44	#005759	0.621419	0.403494	1.78835	2/35	GO_Biological_Process_2025	1.62309	FALSE
↑ Negative Regulation of Cytoplasmic Pattern Recognition Receptor Signaling Pathway (GO:BP)	0.206616	740	44	#005759	0.621419	0.403494	1.78835	2/35	GO_Biological_Process_2025	1.62309	FALSE
↑ Positive Regulation of Substrate Adhesion-Dependent Cell Spreading (GO:BP)	0.206616	740	44	#005759	0.621419	0.403494	1.78835	2/35	GO_Biological_Process_2025	1.62309	FALSE
↑ Protein Localization to Lysosome (GO:BP)	0.206616	740	44	#005759	0.621419	0.403494	1.78835	2/35	GO_Biological_Process_2025	1.62309	FALSE
↑ Regulation of Neuronal Synaptic Plasticity (GO:BP)	0.206616	740	44	#005759	0.621419	0.403494	1.78835	2/35	GO_Biological_Process_2025	1.62309	FALSE
↑ Formation Of RNA Pol II Elongation Complex (RCTM)	0.206616	740	44	#005759	0.621419	0.40145	1.51955	3/58	Reactome_2022	1.38685	FALSE
↑ mRNA Activation Upon Binding Of Cap-Binding Complex And eIFs, Subsequent Binding To 43S (RCTM)	0.206616	740	44	#005759	0.621419	0.40145	1.51955	3/58	Reactome_2022	1.38685	FALSE
↑ Intracellular Iron Ion Homeostasis (GO:BP)	0.206616	740	44	#005759	0.621419	0.40145	1.51955	3/58	GO_Biological_Process_2025	1.38685	FALSE
↑ Purine Ribonucleotide Metabolic Process (GO:BP)	0.206616	740	44	#005759	0.621419	0.40145	1.51955	3/58	GO_Biological_Process_2025	1.38685	FALSE
↑ Regulation of Myoblast Differentiation (GO:BP)	0.206616	740	44	#005759	0.621419	0.40145	1.51955	3/58	GO_Biological_Process_2025	1.38685	FALSE
↑ PI Metabolism (RCTM)	0.206616	740	44	#005759	0.621419	0.405208	1.38547	4/82	Reactome_2022	1.25157	FALSE
↑ Calcium Ion Homeostasis (GO:BP)	0.206616	740	44	#005759	0.621419	0.398214	1.32438	5/105	GO_Biological_Process_2025	1.21944	FALSE
↑ HATs Acetylate Histones (RCTM)	0.206616	740	44	#005759	0.621419	0.406066	1.31186	5/106	Reactome_2022	1.1823	FALSE
↑ Regulation of Protein Catabolic Process (GO:BP)	0.206616	740	44	#005759	0.621419	0.39853	1.27521	6/129	GO_Biological_Process_2025	1.17316	FALSE
↑ Response To Elevated Platelet Cytosolic Ca2+ (RCTM)	0.206616	740	44	#005759	0.621419	0.405601	1.26536	6/130	Reactome_2022	1.14184	FALSE
↑ Regulation of DNA Repair (GO:BP)	0.206616	740	44	#005759	0.621419	0.405601	1.26536	6/130	GO_Biological_Process_2025	1.14184	FALSE
↑ Plasma Membrane Bounded Cell Projection Assembly (GO:BP)	0.203945	740	44	#005759	0.625251	0.409648	1.14473	12/277	GO_Biological_Process_2025	1.02162	FALSE
↑ Mitotic DNA Damage Checkpoint Signaling (GO:BP)	0.20174	740	44	#005759	0.628434	0.412113	1.49392	3/59	GO_Biological_Process_2025	1.3243	FALSE
↑ Positive Regulation of DNA-templated Transcription Initiation (GO:BP)	0.20174	740	44	#005759	0.628434	0.412113	1.49392	3/59	GO_Biological_Process_2025	1.3243	FALSE
↑ Regulation of Transcription Initiation by RNA Polymerase II (GO:BP)	0.20174	740	44	#005759	0.628434	0.412113	1.49392	3/59	GO_Biological_Process_2025	1.3243	FALSE
↑ Negative Regulation of Protein Phosphorylation (GO:BP)	0.200007	740	44	#005759	0.630948	0.414143	1.3688	4/83	GO_Biological_Process_2025	1.20665	FALSE
↑ Wnt Signaling Pathway (GO:BP)	0.200007	740	44	#005759	0.630948	0.414143	1.3688	4/83	GO_Biological_Process_2025	1.20665	FALSE
↑ Positive Regulation of Cell Growth (GO:BP)	0.200007	740	44	#005759	0.630948	0.413906	1.29958	5/107	GO_Biological_Process_2025	1.14638	FALSE
↑ NR1H3 And NR1H2 Regulate Gene Expression Linked To Cholesterol Transport And Efflux (RCTM)	0.19851	740	44	#005759	0.633126	0.41736	1.73925	2/36	Reactome_2022	1.51976	FALSE
↑ RHO GTPases Activate WASPs And WAVEs (RCTM)	0.19851	740	44	#005759	0.633126	0.41736	1.73925	2/36	Reactome_2022	1.51976	FALSE
↑ Signaling By FGFR1 In Disease (RCTM)	0.19851	740	44	#005759	0.633126	0.41736	1.73925	2/36	Reactome_2022	1.51976	FALSE
↑ Starch and sucrose metabolism (KEGG)	0.19851	740	44	#005759	0.633126	0.41736	1.73925	2/36	KEGG_2021_Human	1.51976	FALSE
↑ Cellular Response to Heat (GO:BP)	0.19851	740	44	#005759	0.633126	0.41736	1.73925	2/36	GO_Biological_Process_2025	1.51976	FALSE
↑ Endoderm Formation (GO:BP)	0.19851	740	44	#005759	0.633126	0.41736	1.73925	2/36	GO_Biological_Process_2025	1.51976	FALSE
↑ Negative Regulation of Cell Cycle G1/S Phase Transition (GO:BP)	0.19851	740	44	#005759	0.633126	0.41736	1.73925	2/36	GO_Biological_Process_2025	1.51976	FALSE
↑ Negative Regulation of Double-Strand Break Repair (GO:BP)	0.19851	740	44	#005759	0.633126	0.41736	1.73925	2/36	GO_Biological_Process_2025	1.51976	FALSE
↑ Negative Regulation of Epithelial to Mesenchymal Transition (GO:BP)	0.19851	740	44	#005759	0.633126	0.41736	1.73925	2/36	GO_Biological_Process_2025	1.51976	FALSE
↑ Negative Regulation of Hydrolase Activity (GO:BP)	0.19851	740	44	#005759	0.633126	0.41736	1.73925	2/36	GO_Biological_Process_2025	1.51976	FALSE
↑ Negative Regulation of Smooth Muscle Cell Proliferation (GO:BP)	0.19851	740	44	#005759	0.633126	0.41736	1.73925	2/36	GO_Biological_Process_2025	1.51976	FALSE
↑ Positive Regulation of RNA Splicing (GO:BP)	0.19851	740	44	#005759	0.633126	0.41736	1.73925	2/36	GO_Biological_Process_2025	1.51976	FALSE
↑ Regulation of Type I Interferon-Mediated Signaling Pathway (GO:BP)	0.19851	740	44	#005759	0.633126	0.41736	1.73925	2/36	GO_Biological_Process_2025	1.51976	FALSE
↑ Sister Chromatid Segregation (GO:BP)	0.19851	740	44	#005759	0.633126	0.41736	1.73925	2/36	GO_Biological_Process_2025	1.51976	FALSE
↑ Circulatory System Development (GO:BP)	0.19619	740	44	#005759	0.636517	0.419724	1.24611	6/132	GO_Biological_Process_2025	1.08182	FALSE
↑ APC Truncation Mutants Have Impaired AXIN Binding (RCTM)	0.195464	740	44	#005759	0.637582	0.430385	2.62633	1/14	Reactome_2022	2.21419	FALSE
↑ Constitutive Signaling By EGFRvIII (RCTM)	0.195464	740	44	#005759	0.637582	0.430385	2.62633	1/14	Reactome_2022	2.21419	FALSE
↑ Glycogen Breakdown (Glycogenolysis) (RCTM)	0.195464	740	44	#005759	0.637582	0.430385	2.62633	1/14	Reactome_2022	2.21419	FALSE
↑ Methylation (RCTM)	0.195464	740	44	#005759	0.637582	0.430385	2.62633	1/14	Reactome_2022	2.21419	FALSE
↑ Repression Of WNT Target Genes (RCTM)	0.195464	740	44	#005759	0.637582	0.430385	2.62633	1/14	Reactome_2022	2.21419	FALSE
↑ Acidic Amino Acid Transport (GO:BP)	0.195464	740	44	#005759	0.637582	0.430385	2.62633	1/14	GO_Biological_Process_2025	2.21419	FALSE
↑ Acute-Phase Response (GO:BP)	0.195464	740	44	#005759	0.637582	0.430385	2.62633	1/14	GO_Biological_Process_2025	2.21419	FALSE
↑ Blood Coagulation, Fibrin Clot Formation (GO:BP)	0.195464	740	44	#005759	0.637582	0.430385	2.62633	1/14	GO_Biological_Process_2025	2.21419	FALSE
↑ Cell Communication by Electrical Coupling Involved in Cardiac Conduction (GO:BP)	0.195464	740	44	#005759	0.637582	0.430385	2.62633	1/14	GO_Biological_Process_2025	2.21419	FALSE
↑ Cell-Cell Junction Maintenance (GO:BP)	0.195464	740	44	#005759	0.637582	0.430385	2.62633	1/14	GO_Biological_Process_2025	2.21419	FALSE
↑ Cellular Response to ATP (GO:BP)	0.195464	740	44	#005759	0.637582	0.430385	2.62633	1/14	GO_Biological_Process_2025	2.21419	FALSE
↑ Cellular Response to Estrogen Stimulus (GO:BP)	0.195464	740	44	#005759	0.637582	0.430385	2.62633	1/14	GO_Biological_Process_2025	2.21419	FALSE
↑ Cellular Response to Exogenous dsRNA (GO:BP)	0.195464	740	44	#005759	0.637582	0.430385	2.62633	1/14	GO_Biological_Process_2025	2.21419	FALSE
↑ Embryonic Cranial Skeleton Morphogenesis (GO:BP)	0.195464	740	44	#005759	0.637582	0.430385	2.62633	1/14	GO_Biological_Process_2025	2.21419	FALSE
↑ Epiboly Involved in Wound Healing (GO:BP)	0.195464	740	44	#005759	0.637582	0.430385	2.62633	1/14	GO_Biological_Process_2025	2.21419	FALSE
↑ Establishment of Apical/Basal Cell Polarity (GO:BP)	0.195464	740	44	#005759	0.637582	0.430385	2.62633	1/14	GO_Biological_Process_2025	2.21419	FALSE
↑ Establishment of Spindle Localization (GO:BP)	0.195464	740	44	#005759	0.637582	0.430385	2.62633	1/14	GO_Biological_Process_2025	2.21419	FALSE
↑ Extracellular Transport (GO:BP)	0.195464	740	44	#005759	0.637582	0.430385	2.62633	1/14	GO_Biological_Process_2025	2.21419	FALSE
↑ Glucosamine-Containing Compound Metabolic Process (GO:BP)	0.195464	740	44	#005759	0.637582	0.430385	2.62633	1/14	GO_Biological_Process_2025	2.21419	FALSE
↑ Glycogen Catabolic Process (GO:BP)	0.195464	740	44	#005759	0.637582	0.430385	2.62633	1/14	GO_Biological_Process_2025	2.21419	FALSE
↑ Histone mRNA Catabolic Process (GO:BP)	0.195464	740	44	#005759	0.637582	0.430385	2.62633	1/14	GO_Biological_Process_2025	2.21419	FALSE
↑ L-amino Acid Metabolic Process (GO:BP)	0.195464	740	44	#005759	0.637582	0.430385	2.62633	1/14	GO_Biological_Process_2025	2.21419	FALSE
↑ Lipoprotein Transport (GO:BP)	0.195464	740	44	#005759	0.637582	0.430385	2.62633	1/14	GO_Biological_Process_2025	2.21419	FALSE
↑ Negative Regulation of ATP Metabolic Process (GO:BP)	0.195464	740	44	#005759	0.637582	0.430385	2.62633	1/14	GO_Biological_Process_2025	2.21419	FALSE
↑ Negative Regulation of ATP-dependent Activity (GO:BP)	0.195464	740	44	#005759	0.637582	0.430385	2.62633	1/14	GO_Biological_Process_2025	2.21419	FALSE
↑ Negative Regulation of Cartilage Development (GO:BP)	0.195464	740	44	#005759	0.637582	0.430385	2.62633	1/14	GO_Biological_Process_2025	2.21419	FALSE
↑ Negative Regulation of Protein Tyrosine Kinase Activity (GO:BP)	0.195464	740	44	#005759	0.637582	0.430385	2.62633	1/14	GO_Biological_Process_2025	2.21419	FALSE
↑ Negative Regulation of Toll-Like Receptor Signaling Pathway (GO:BP)	0.195464	740	44	#005759	0.637582	0.430385	2.62633	1/14	GO_Biological_Process_2025	2.21419	FALSE
↑ Negative Regulation of Transcription Elongation by RNA Polymerase II (GO:BP)	0.195464	740	44	#005759	0.637582	0.430385	2.62633	1/14	GO_Biological_Process_2025	2.21419	FALSE
↑ Negative Regulation of Viral Transcription (GO:BP)	0.195464	740	44	#005759	0.637582	0.430385	2.62633	1/14	GO_Biological_Process_2025	2.21419	FALSE
↑ Negative Regulation of cGAS/STING Signaling Pathway (GO:BP)	0.195464	740	44	#005759	0.637582	0.430385	2.62633	1/14	GO_Biological_Process_2025	2.21419	FALSE
↑ Neutrophil Mediated Immunity (GO:BP)	0.195464	740	44	#005759	0.637582	0.430385	2.62633	1/14	GO_Biological_Process_2025	2.21419	FALSE
↑ Phagolysosome Assembly (GO:BP)	0.195464	740	44	#005759	0.637582	0.430385	2.62633	1/14	GO_Biological_Process_2025	2.21419	FALSE
↑ Phosphatidylcholine Acyl-Chain Remodeling (GO:BP)	0.195464	740	44	#005759	0.637582	0.430385	2.62633	1/14	GO_Biological_Process_2025	2.21419	FALSE
↑ Polarized Epithelial Cell Differentiation (GO:BP)	0.195464	740	44	#005759	0.637582	0.430385	2.62633	1/14	GO_Biological_Process_2025	2.21419	FALSE
↑ Polyol Biosynthetic Process (GO:BP)	0.195464	740	44	#005759	0.637582	0.430385	2.62633	1/14	GO_Biological_Process_2025	2.21419	FALSE
↑ Positive Regulation of Cardiac Muscle Cell Proliferation (GO:BP)	0.195464	740	44	#005759	0.637582	0.430385	2.62633	1/14	GO_Biological_Process_2025	2.21419	FALSE
↑ Positive Regulation of Isotype Switching (GO:BP)	0.195464	740	44	#005759	0.637582	0.430385	2.62633	1/14	GO_Biological_Process_2025	2.21419	FALSE
↑ Positive Regulation of Long-Term Synaptic Potentiation (GO:BP)	0.195464	740	44	#005759	0.637582	0.430385	2.62633	1/14	GO_Biological_Process_2025	2.21419	FALSE
↑ Positive Regulation of Macrophage Chemotaxis (GO:BP)	0.195464	740	44	#005759	0.637582	0.430385	2.62633	1/14	GO_Biological_Process_2025	2.21419	FALSE
↑ Protein Activation Cascade (GO:BP)	0.195464	740	44	#005759	0.637582	0.430385	2.62633	1/14	GO_Biological_Process_2025	2.21419	FALSE
↑ Protein Homotrimerization (GO:BP)	0.195464	740	44	#005759	0.637582	0.430385	2.62633	1/14	GO_Biological_Process_2025	2.21419	FALSE
↑ Protein Localization to Site of Double-Strand Break (GO:BP)	0.195464	740	44	#005759	0.637582	0.430385	2.62633	1/14	GO_Biological_Process_2025	2.21419	FALSE
↑ Regulation of Actin Filament Organization (GO:BP)	0.195464	740	44	#005759	0.637582	0.430385	2.62633	1/14	GO_Biological_Process_2025	2.21419	FALSE
↑ Regulation of Cell Projection Organization (GO:BP)	0.195464	740	44	#005759	0.637582	0.430385	2.62633	1/14	GO_Biological_Process_2025	2.21419	FALSE
↑ Regulation of Dephosphorylation (GO:BP)	0.195464	740	44	#005759	0.637582	0.430385	2.62633	1/14	GO_Biological_Process_2025	2.21419	FALSE
↑ Regulation of Establishment of Protein Localization (GO:BP)	0.195464	740	44	#005759	0.637582	0.430385	2.62633	1/14	GO_Biological_Process_2025	2.21419	FALSE
↑ Regulation of Immune Effector Process (GO:BP)	0.195464	740	44	#005759	0.637582	0.430385	2.62633	1/14	GO_Biological_Process_2025	2.21419	FALSE
↑ Regulation of Leukocyte Migration (GO:BP)	0.195464	740	44	#005759	0.637582	0.430385	2.62633	1/14	GO_Biological_Process_2025	2.21419	FALSE
↑ Regulation of Microtubule-Based Movement (GO:BP)	0.195464	740	44	#005759	0.637582	0.430385	2.62633	1/14	GO_Biological_Process_2025	2.21419	FALSE
↑ Regulation of Nuclear-Transcribed mRNA poly(A) Tail Shortening (GO:BP)	0.195464	740	44	#005759	0.637582	0.430385	2.62633	1/14	GO_Biological_Process_2025	2.21419	FALSE
↑ Regulation of Potassium Ion Transmembrane Transporter Activity (GO:BP)	0.195464	740	44	#005759	0.637582	0.430385	2.62633	1/14	GO_Biological_Process_2025	2.21419	FALSE
↑ Regulation of cAMP/PKA Signal Transduction (GO:BP)	0.195464	740	44	#005759	0.637582	0.430385	2.62633	1/14	GO_Biological_Process_2025	2.21419	FALSE
↑ Response to Muscle Stretch (GO:BP)	0.195464	740	44	#005759	0.637582	0.430385	2.62633	1/14	GO_Biological_Process_2025	2.21419	FALSE
↑ Response to Prostaglandin E (GO:BP)	0.195464	740	44	#005759	0.637582	0.430385	2.62633	1/14	GO_Biological_Process_2025	2.21419	FALSE
↑ Retinoic Acid Receptor Signaling Pathway (GO:BP)	0.195464	740	44	#005759	0.637582	0.430385	2.62633	1/14	GO_Biological_Process_2025	2.21419	FALSE
↑ Smooth Muscle Contraction (GO:BP)	0.195464	740	44	#005759	0.637582	0.430385	2.62633	1/14	GO_Biological_Process_2025	2.21419	FALSE
↑ Sphingoid Biosynthetic Process (GO:BP)	0.195464	740	44	#005759	0.637582	0.430385	2.62633	1/14	GO_Biological_Process_2025	2.21419	FALSE
↑ Sphingosine Biosynthetic Process (GO:BP)	0.195464	740	44	#005759	0.637582	0.430385	2.62633	1/14	GO_Biological_Process_2025	2.21419	FALSE
↑ Spliceosomal tri-snRNP Complex Assembly (GO:BP)	0.195464	740	44	#005759	0.637582	0.430385	2.62633	1/14	GO_Biological_Process_2025	2.21419	FALSE
↑ T Cell Differentiation in Thymus (GO:BP)	0.195464	740	44	#005759	0.637582	0.430385	2.62633	1/14	GO_Biological_Process_2025	2.21419	FALSE
↑ Telomere Capping (GO:BP)	0.195464	740	44	#005759	0.637582	0.430385	2.62633	1/14	GO_Biological_Process_2025	2.21419	FALSE
↑ Thymus Development (GO:BP)	0.195464	740	44	#005759	0.637582	0.430385	2.62633	1/14	GO_Biological_Process_2025	2.21419	FALSE
Mucosal Associated Invariant T (AzCT)	0.195464	740	44	#005759	0.637582	0.430385	2.62633	1/14	Azimuth_Cell_Types_2021	2.21419	FALSE
Sst+ Chodl+ GABAergic Neuron (AzCT)	0.195464	740	44	#005759	0.637582	0.430385	2.62633	1/14	Azimuth_Cell_Types_2021	2.21419	FALSE
↑ DNA Damage Recognition In GG-NER (RCTM)	0.195464	740	44	#005759	0.637582	0.431061	1.69276	2/37	Reactome_2022	1.42447	FALSE
↑ Early SARS-CoV-2 Infection Events (RCTM)	0.195464	740	44	#005759	0.637582	0.431061	1.69276	2/37	Reactome_2022	1.42447	FALSE
↑ Formation Of Fibrin Clot (Clotting Cascade) (RCTM)	0.195464	740	44	#005759	0.637582	0.431061	1.69276	2/37	Reactome_2022	1.42447	FALSE
↑ Alanine, aspartate and glutamate metabolism (KEGG)	0.195464	740	44	#005759	0.637582	0.431061	1.69276	2/37	KEGG_2021_Human	1.42447	FALSE
↑ Thyroid cancer (KEGG)	0.195464	740	44	#005759	0.637582	0.431061	1.69276	2/37	KEGG_2021_Human	1.42447	FALSE
↑ Intrinsic Apoptotic Signaling Pathway by P53 Class Mediator (GO:BP)	0.195464	740	44	#005759	0.637582	0.431061	1.69276	2/37	GO_Biological_Process_2025	1.42447	FALSE
↑ Nucleobase-Containing Compound Metabolic Process (GO:BP)	0.195464	740	44	#005759	0.637582	0.431061	1.69276	2/37	GO_Biological_Process_2025	1.42447	FALSE
↑ Positive Regulation of Myeloid Cell Differentiation (GO:BP)	0.195464	740	44	#005759	0.637582	0.431061	1.69276	2/37	GO_Biological_Process_2025	1.42447	FALSE
↑ Protein N-linked Glycosylation via Asparagine (GO:BP)	0.195464	740	44	#005759	0.637582	0.431061	1.69276	2/37	GO_Biological_Process_2025	1.42447	FALSE
↑ Spliceosomal snRNP Assembly (GO:BP)	0.195464	740	44	#005759	0.637582	0.431061	1.69276	2/37	GO_Biological_Process_2025	1.42447	FALSE
↑ HDACs Deacetylate Histones (RCTM)	0.195464	740	44	#005759	0.637582	0.422716	1.46914	3/60	Reactome_2022	1.26501	FALSE
↑ Positive Regulation of Cell Cycle (GO:BP)	0.195464	740	44	#005759	0.637582	0.422716	1.46914	3/60	GO_Biological_Process_2025	1.26501	FALSE
↑ Response to Reactive Oxygen Species (GO:BP)	0.195464	740	44	#005759	0.637582	0.422716	1.46914	3/60	GO_Biological_Process_2025	1.26501	FALSE
↑ Response to Retinoic Acid (GO:BP)	0.195464	740	44	#005759	0.637582	0.422716	1.46914	3/60	GO_Biological_Process_2025	1.26501	FALSE
↑ Positive Regulation of Synaptic Transmission (GO:BP)	0.195464	740	44	#005759	0.637582	0.423049	1.35252	4/84	GO_Biological_Process_2025	1.16353	FALSE
↑ Gene Silencing By RNA (RCTM)	0.195464	740	44	#005759	0.637582	0.42173	1.28753	5/108	Reactome_2022	1.11164	FALSE
↑ ER To Golgi Anterograde Transport (RCTM)	0.195464	740	44	#005759	0.637582	0.42677	1.2367	6/133	Reactome_2022	1.05307	FALSE
↑ Human papillomavirus infection (KEGG)	0.195464	740	44	#005759	0.637582	0.431098	1.11136	14/331	KEGG_2021_Human	0.935124	FALSE
↑ Carbohydrate Metabolic Process (GO:BP)	0.194894	740	44	#005759	0.638419	0.431921	1.33662	4/85	GO_Biological_Process_2025	1.12211	FALSE
↑ Regulation of Cell Division (GO:BP)	0.194894	740	44	#005759	0.638419	0.431921	1.33662	4/85	GO_Biological_Process_2025	1.12211	FALSE
↑ DNA Damage/Telomere Stress Induced Senescence (RCTM)	0.193816	740	44	#005759	0.640005	0.433252	1.44516	3/61	Reactome_2022	1.20879	FALSE
↑ Selective Autophagy (RCTM)	0.193816	740	44	#005759	0.640005	0.433252	1.44516	3/61	Reactome_2022	1.20879	FALSE
↑ Positive Regulation of Multicellular Organismal Process (GO:BP)	0.190107	740	44	#005759	0.645495	0.437099	1.09116	17/407	GO_Biological_Process_2025	0.903039	FALSE
↑ Assembly Of Pre-Replicative Complex (RCTM)	0.190018	740	44	#005759	0.645627	0.437318	1.26407	5/110	Reactome_2022	1.04551	FALSE
↑ Systemic lupus erythematosus (KEGG)	0.186682	740	44	#005759	0.650606	0.440822	1.2183	6/135	KEGG_2021_Human	0.997929	FALSE
↑ Apoptotic Cleavage Of Cellular Proteins (RCTM)	0.184792	740	44	#005759	0.653443	0.444589	1.6487	2/38	Reactome_2022	1.33644	FALSE
↑ Aortic Valve Morphogenesis (GO:BP)	0.184792	740	44	#005759	0.653443	0.444589	1.6487	2/38	GO_Biological_Process_2025	1.33644	FALSE
↑ DNA Damage Checkpoint Signaling (GO:BP)	0.184792	740	44	#005759	0.653443	0.444589	1.6487	2/38	GO_Biological_Process_2025	1.33644	FALSE
↑ Positive Regulation of Exocytosis (GO:BP)	0.184792	740	44	#005759	0.653443	0.444589	1.6487	2/38	GO_Biological_Process_2025	1.33644	FALSE
↑ Protein K11-linked Ubiquitination (GO:BP)	0.184792	740	44	#005759	0.653443	0.444589	1.6487	2/38	GO_Biological_Process_2025	1.33644	FALSE
↑ Regulation of DNA-templated Transcription Elongation (GO:BP)	0.184792	740	44	#005759	0.653443	0.444589	1.6487	2/38	GO_Biological_Process_2025	1.33644	FALSE
↑ Regulation of Erythrocyte Differentiation (GO:BP)	0.184792	740	44	#005759	0.653443	0.444589	1.6487	2/38	GO_Biological_Process_2025	1.33644	FALSE
↑ Regulation of Sprouting Angiogenesis (GO:BP)	0.184792	740	44	#005759	0.653443	0.444589	1.6487	2/38	GO_Biological_Process_2025	1.33644	FALSE
↑ Regulation of Vascular Associated Smooth Muscle Cell Proliferation (GO:BP)	0.184792	740	44	#005759	0.653443	0.444589	1.6487	2/38	GO_Biological_Process_2025	1.33644	FALSE
↑ Ventricular Septum Development (GO:BP)	0.184792	740	44	#005759	0.653443	0.444589	1.6487	2/38	GO_Biological_Process_2025	1.33644	FALSE
↑ Pre-NOTCH Transcription And Translation (RCTM)	0.184792	740	44	#005759	0.653443	0.443718	1.42196	3/62	Reactome_2022	1.15543	FALSE
↑ DNA-templated Transcription Initiation (GO:BP)	0.184792	740	44	#005759	0.653443	0.443718	1.42196	3/62	GO_Biological_Process_2025	1.15543	FALSE
↑ Organic Cation Transport (GO:BP)	0.184792	740	44	#005759	0.653443	0.443718	1.42196	3/62	GO_Biological_Process_2025	1.15543	FALSE
↑ protein-DNA Complex Assembly (GO:BP)	0.184792	740	44	#005759	0.653443	0.443718	1.42196	3/62	GO_Biological_Process_2025	1.15543	FALSE
↑ Regulation of Cellular Response to Stress (GO:BP)	0.184444	740	44	#005759	0.653967	0.445077	1.25266	5/111	GO_Biological_Process_2025	1.01404	FALSE
↑ CTNNB1 S33 Mutants Not Phosphorylated (RCTM)	0.182688	740	44	#005759	0.656618	0.45284	2.45674	1/15	Reactome_2022	1.94627	FALSE
↑ ERBB2 Regulates Cell Motility (RCTM)	0.182688	740	44	#005759	0.656618	0.45284	2.45674	1/15	Reactome_2022	1.94627	FALSE
↑ Eicosanoid Ligand-Binding Receptors (RCTM)	0.182688	740	44	#005759	0.656618	0.45284	2.45674	1/15	Reactome_2022	1.94627	FALSE
↑ Elevation Of Cytosolic Ca2+ Levels (RCTM)	0.182688	740	44	#005759	0.656618	0.45284	2.45674	1/15	Reactome_2022	1.94627	FALSE
↑ GRB2 Events In ERBB2 Signaling (RCTM)	0.182688	740	44	#005759	0.656618	0.45284	2.45674	1/15	Reactome_2022	1.94627	FALSE
↑ Glycogen Storage Diseases (RCTM)	0.182688	740	44	#005759	0.656618	0.45284	2.45674	1/15	Reactome_2022	1.94627	FALSE
↑ Membrane Binding And Targetting Of GAG Proteins (RCTM)	0.182688	740	44	#005759	0.656618	0.45284	2.45674	1/15	Reactome_2022	1.94627	FALSE
↑ Signaling By FLT3 ITD And TKD Mutants (RCTM)	0.182688	740	44	#005759	0.656618	0.45284	2.45674	1/15	Reactome_2022	1.94627	FALSE
↑ Synthesis Of Prostaglandins (PG) And Thromboxanes (TX) (RCTM)	0.182688	740	44	#005759	0.656618	0.45284	2.45674	1/15	Reactome_2022	1.94627	FALSE
↑ cGMP Effects (RCTM)	0.182688	740	44	#005759	0.656618	0.45284	2.45674	1/15	Reactome_2022	1.94627	FALSE
↑ - Reg of Endoplasmic Reticulum Stress-Induced Intrinsic Apoptotic Sgnlng Pway (GO:BP)	0.182688	740	44	#005759	0.656618	0.45284	2.45674	1/15	GO_Biological_Process_2025	1.94627	FALSE
↑ 2-Oxoglutarate Metabolic Process (GO:BP)	0.182688	740	44	#005759	0.656618	0.45284	2.45674	1/15	GO_Biological_Process_2025	1.94627	FALSE
↑ Arp2/3 Complex-Mediated Actin Nucleation (GO:BP)	0.182688	740	44	#005759	0.656618	0.45284	2.45674	1/15	GO_Biological_Process_2025	1.94627	FALSE
↑ Cardiac Myofibril Assembly (GO:BP)	0.182688	740	44	#005759	0.656618	0.45284	2.45674	1/15	GO_Biological_Process_2025	1.94627	FALSE
↑ Cellular Response to Misfolded Protein (GO:BP)	0.182688	740	44	#005759	0.656618	0.45284	2.45674	1/15	GO_Biological_Process_2025	1.94627	FALSE
↑ Dendritic Spine Morphogenesis (GO:BP)	0.182688	740	44	#005759	0.656618	0.45284	2.45674	1/15	GO_Biological_Process_2025	1.94627	FALSE
↑ Ganglioside Biosynthetic Process (GO:BP)	0.182688	740	44	#005759	0.656618	0.45284	2.45674	1/15	GO_Biological_Process_2025	1.94627	FALSE
↑ Lipoprotein Localization (GO:BP)	0.182688	740	44	#005759	0.656618	0.45284	2.45674	1/15	GO_Biological_Process_2025	1.94627	FALSE
↑ N-acetylglucosamine Metabolic Process (GO:BP)	0.182688	740	44	#005759	0.656618	0.45284	2.45674	1/15	GO_Biological_Process_2025	1.94627	FALSE
↑ Negative Regulation of Chondrocyte Differentiation (GO:BP)	0.182688	740	44	#005759	0.656618	0.45284	2.45674	1/15	GO_Biological_Process_2025	1.94627	FALSE
↑ Negative Regulation of Cyclin-Dependent Protein Kinase Activity (GO:BP)	0.182688	740	44	#005759	0.656618	0.45284	2.45674	1/15	GO_Biological_Process_2025	1.94627	FALSE
↑ Nitric Oxide Biosynthetic Process (GO:BP)	0.182688	740	44	#005759	0.656618	0.45284	2.45674	1/15	GO_Biological_Process_2025	1.94627	FALSE
↑ Nucleotide-Binding Domain, Leucine Rich Repeat Containing Receptor Signaling Pathway (GO:BP)	0.182688	740	44	#005759	0.656618	0.45284	2.45674	1/15	GO_Biological_Process_2025	1.94627	FALSE
↑ Peptidyl-Glutamic Acid Modification (GO:BP)	0.182688	740	44	#005759	0.656618	0.45284	2.45674	1/15	GO_Biological_Process_2025	1.94627	FALSE
↑ Positive Regulation of Cytoplasmic Translation (GO:BP)	0.182688	740	44	#005759	0.656618	0.45284	2.45674	1/15	GO_Biological_Process_2025	1.94627	FALSE
↑ Positive Regulation of Mitotic Sister Chromatid Separation (GO:BP)	0.182688	740	44	#005759	0.656618	0.45284	2.45674	1/15	GO_Biological_Process_2025	1.94627	FALSE
↑ Prot Transport to Vacuole Inv in Ub-dep Prot Cat Proc via Multivsiclr Bdy Sorting Pway (GO:BP)	0.182688	740	44	#005759	0.656618	0.45284	2.45674	1/15	GO_Biological_Process_2025	1.94627	FALSE
↑ Protein K6-linked Ubiquitination (GO:BP)	0.182688	740	44	#005759	0.656618	0.45284	2.45674	1/15	GO_Biological_Process_2025	1.94627	FALSE
↑ Protein Trimerization (GO:BP)	0.182688	740	44	#005759	0.656618	0.45284	2.45674	1/15	GO_Biological_Process_2025	1.94627	FALSE
↑ Proteinogenic Amino Acid Catabolic Process (GO:BP)	0.182688	740	44	#005759	0.656618	0.45284	2.45674	1/15	GO_Biological_Process_2025	1.94627	FALSE
↑ Regulation of Bone Remodeling (GO:BP)	0.182688	740	44	#005759	0.656618	0.45284	2.45674	1/15	GO_Biological_Process_2025	1.94627	FALSE
↑ Regulation of Carbohydrate Metabolic Process (GO:BP)	0.182688	740	44	#005759	0.656618	0.45284	2.45674	1/15	GO_Biological_Process_2025	1.94627	FALSE
↑ Regulation of Cholesterol Storage (GO:BP)	0.182688	740	44	#005759	0.656618	0.45284	2.45674	1/15	GO_Biological_Process_2025	1.94627	FALSE
↑ Regulation of Clathrin-Dependent Endocytosis (GO:BP)	0.182688	740	44	#005759	0.656618	0.45284	2.45674	1/15	GO_Biological_Process_2025	1.94627	FALSE
↑ Regulation of Exit From Mitosis (GO:BP)	0.182688	740	44	#005759	0.656618	0.45284	2.45674	1/15	GO_Biological_Process_2025	1.94627	FALSE
↑ Regulation of Golgi Organization (GO:BP)	0.182688	740	44	#005759	0.656618	0.45284	2.45674	1/15	GO_Biological_Process_2025	1.94627	FALSE
↑ Regulation of Interleukin-13 Production (GO:BP)	0.182688	740	44	#005759	0.656618	0.45284	2.45674	1/15	GO_Biological_Process_2025	1.94627	FALSE
↑ Regulation of Monocyte Differentiation (GO:BP)	0.182688	740	44	#005759	0.656618	0.45284	2.45674	1/15	GO_Biological_Process_2025	1.94627	FALSE
↑ Regulation of Nitric-Oxide Synthase Activity (GO:BP)	0.182688	740	44	#005759	0.656618	0.45284	2.45674	1/15	GO_Biological_Process_2025	1.94627	FALSE
↑ Regulation of Oxidative Phosphorylation (GO:BP)	0.182688	740	44	#005759	0.656618	0.45284	2.45674	1/15	GO_Biological_Process_2025	1.94627	FALSE
↑ Regulation of Response to Endoplasmic Reticulum Stress (GO:BP)	0.182688	740	44	#005759	0.656618	0.45284	2.45674	1/15	GO_Biological_Process_2025	1.94627	FALSE
↑ Regulation of Sensory Perception of Pain (GO:BP)	0.182688	740	44	#005759	0.656618	0.45284	2.45674	1/15	GO_Biological_Process_2025	1.94627	FALSE
↑ Stem Cell Development (GO:BP)	0.182688	740	44	#005759	0.656618	0.45284	2.45674	1/15	GO_Biological_Process_2025	1.94627	FALSE
↑ Endoplasmic Reticulum to Golgi Vesicle-Mediated Transport (GO:BP)	0.182688	740	44	#005759	0.656618	0.45281	1.24145	5/112	GO_Biological_Process_2025	0.983578	FALSE
↑ Ribosome Biogenesis (GO:BP)	0.182688	740	44	#005759	0.656618	0.449667	1.17938	7/161	GO_Biological_Process_2025	0.942619	FALSE
↑ Cytosolic DNA-sensing pathway (KEGG)	0.181856	740	44	#005759	0.657877	0.454106	1.39948	3/63	KEGG_2021_Human	1.10478	FALSE
↑ Positive Regulation of Peptidyl-Tyrosine Phosphorylation (GO:BP)	0.181856	740	44	#005759	0.657877	0.454106	1.39948	3/63	GO_Biological_Process_2025	1.10478	FALSE
↑ RNA Metabolic Process (GO:BP)	0.181856	740	44	#005759	0.657877	0.454106	1.39948	3/63	GO_Biological_Process_2025	1.10478	FALSE
↑ Influenza Viral RNA Transcription And Replication (RCTM)	0.181313	740	44	#005759	0.6587	0.454807	1.20044	6/137	Reactome_2022	0.945803	FALSE
↑ Transcriptional Regulation By VENTX (RCTM)	0.179349	740	44	#005759	0.661685	0.457935	1.60686	2/39	Reactome_2022	1.255	FALSE
↑ Translesion Synthesis By Y Family DNA Polymerases Bypasses Lesions On DNA Template (RCTM)	0.179349	740	44	#005759	0.661685	0.457935	1.60686	2/39	Reactome_2022	1.255	FALSE
↑ Glycosphingolipid Metabolic Process (GO:BP)	0.179349	740	44	#005759	0.661685	0.457935	1.60686	2/39	GO_Biological_Process_2025	1.255	FALSE
↑ Phosphatidylinositol 3-Kinase/Protein Kinase B Signal Transduction (GO:BP)	0.179349	740	44	#005759	0.661685	0.457935	1.60686	2/39	GO_Biological_Process_2025	1.255	FALSE
↑ Regulation of Axon Extension (GO:BP)	0.179349	740	44	#005759	0.661685	0.457935	1.60686	2/39	GO_Biological_Process_2025	1.255	FALSE
↑ SCF-dependent Proteasomal Ubiquitin-Dependent Protein Catabolic Process (GO:BP)	0.179349	740	44	#005759	0.661685	0.457935	1.60686	2/39	GO_Biological_Process_2025	1.255	FALSE
↑ Vacuolar Transport (GO:BP)	0.179349	740	44	#005759	0.661685	0.457935	1.60686	2/39	GO_Biological_Process_2025	1.255	FALSE
↑ Chromatin Remodeling (GO:BP)	0.179349	740	44	#005759	0.661685	0.457925	1.11263	11/262	GO_Biological_Process_2025	0.869017	FALSE
↑ Serotonergic synapse (KEGG)	0.177037	740	44	#005759	0.665216	0.460514	1.23044	5/113	KEGG_2021_Human	0.954096	FALSE
↑ Caspase Activation Via Death Receptors In Presence Of Ligand (RCTM)	0.173802	740	44	#005759	0.67019	0.47441	2.30771	1/16	Reactome_2022	1.72082	FALSE
↑ FOXO-mediated Transcription Of Cell Death Genes (RCTM)	0.173802	740	44	#005759	0.67019	0.47441	2.30771	1/16	Reactome_2022	1.72082	FALSE
↑ Nucleotide-like (Purinergic) Receptors (RCTM)	0.173802	740	44	#005759	0.67019	0.47441	2.30771	1/16	Reactome_2022	1.72082	FALSE
↑ PI3K Events In ERBB2 Signaling (RCTM)	0.173802	740	44	#005759	0.67019	0.47441	2.30771	1/16	Reactome_2022	1.72082	FALSE
↑ PKA Activation In Glucagon Signaling (RCTM)	0.173802	740	44	#005759	0.67019	0.47441	2.30771	1/16	Reactome_2022	1.72082	FALSE
↑ Processing Of SMDT1 (RCTM)	0.173802	740	44	#005759	0.67019	0.47441	2.30771	1/16	Reactome_2022	1.72082	FALSE
↑ Rap1 Signaling (RCTM)	0.173802	740	44	#005759	0.67019	0.47441	2.30771	1/16	Reactome_2022	1.72082	FALSE
↑ Regulation Of Gene Expression In Late Stage (Branching Morphogenesis) Pancreatic Bud Precursor Cells (RCTM)	0.173802	740	44	#005759	0.67019	0.47441	2.30771	1/16	Reactome_2022	1.72082	FALSE
↑ Regulation Of Pyruvate Dehydrogenase (PDH) Complex (RCTM)	0.173802	740	44	#005759	0.67019	0.47441	2.30771	1/16	Reactome_2022	1.72082	FALSE
↑ SUMOylation Of DNA Methylation Proteins (RCTM)	0.173802	740	44	#005759	0.67019	0.47441	2.30771	1/16	Reactome_2022	1.72082	FALSE
↑ Spry Regulation Of FGF Signaling (RCTM)	0.173802	740	44	#005759	0.67019	0.47441	2.30771	1/16	Reactome_2022	1.72082	FALSE
↑ Transcription Of E2F Targets Under Negative Control By P107 (RBL1) And P130 (RBL2) In Complex With HDAC1 (RCTM)	0.173802	740	44	#005759	0.67019	0.47441	2.30771	1/16	Reactome_2022	1.72082	FALSE
↑ VLDLR Internalisation And Degradation (RCTM)	0.173802	740	44	#005759	0.67019	0.47441	2.30771	1/16	Reactome_2022	1.72082	FALSE
↑ p75NTR Signals Via NF-kB (RCTM)	0.173802	740	44	#005759	0.67019	0.47441	2.30771	1/16	Reactome_2022	1.72082	FALSE
↑ Anterograde Synaptic Vesicle Transport (GO:BP)	0.173802	740	44	#005759	0.67019	0.47441	2.30771	1/16	GO_Biological_Process_2025	1.72082	FALSE
↑ Autonomic Nervous System Development (GO:BP)	0.173802	740	44	#005759	0.67019	0.47441	2.30771	1/16	GO_Biological_Process_2025	1.72082	FALSE
↑ C21-steroid Hormone Metabolic Process (GO:BP)	0.173802	740	44	#005759	0.67019	0.47441	2.30771	1/16	GO_Biological_Process_2025	1.72082	FALSE
↑ Cellular Response to Alkaloid (GO:BP)	0.173802	740	44	#005759	0.67019	0.47441	2.30771	1/16	GO_Biological_Process_2025	1.72082	FALSE
↑ Cellular Response to Corticosteroid Stimulus (GO:BP)	0.173802	740	44	#005759	0.67019	0.47441	2.30771	1/16	GO_Biological_Process_2025	1.72082	FALSE
↑ Cellular Response to Laminar Fluid Shear Stress (GO:BP)	0.173802	740	44	#005759	0.67019	0.47441	2.30771	1/16	GO_Biological_Process_2025	1.72082	FALSE
↑ Ceramide Catabolic Process (GO:BP)	0.173802	740	44	#005759	0.67019	0.47441	2.30771	1/16	GO_Biological_Process_2025	1.72082	FALSE
↑ D-glucose Import (GO:BP)	0.173802	740	44	#005759	0.67019	0.47441	2.30771	1/16	GO_Biological_Process_2025	1.72082	FALSE
↑ Early Endosome to Golgi Transport (GO:BP)	0.173802	740	44	#005759	0.67019	0.47441	2.30771	1/16	GO_Biological_Process_2025	1.72082	FALSE
↑ Embryonic Heart Tube Development (GO:BP)	0.173802	740	44	#005759	0.67019	0.47441	2.30771	1/16	GO_Biological_Process_2025	1.72082	FALSE
↑ Endosome to Lysosome Transport via Multivesicular Body Sorting Pathway (GO:BP)	0.173802	740	44	#005759	0.67019	0.47441	2.30771	1/16	GO_Biological_Process_2025	1.72082	FALSE
↑ Glycolipid Metabolic Process (GO:BP)	0.173802	740	44	#005759	0.67019	0.47441	2.30771	1/16	GO_Biological_Process_2025	1.72082	FALSE
↑ Golgi to Vacuole Transport (GO:BP)	0.173802	740	44	#005759	0.67019	0.47441	2.30771	1/16	GO_Biological_Process_2025	1.72082	FALSE
↑ Late Endosome to Lysosome Transport (GO:BP)	0.173802	740	44	#005759	0.67019	0.47441	2.30771	1/16	GO_Biological_Process_2025	1.72082	FALSE
↑ Membrane Depolarization During Cardiac Muscle Cell Action Potential (GO:BP)	0.173802	740	44	#005759	0.67019	0.47441	2.30771	1/16	GO_Biological_Process_2025	1.72082	FALSE
↑ Membrane Raft Organization (GO:BP)	0.173802	740	44	#005759	0.67019	0.47441	2.30771	1/16	GO_Biological_Process_2025	1.72082	FALSE
↑ Mitochondrion Transport Along Microtubule (GO:BP)	0.173802	740	44	#005759	0.67019	0.47441	2.30771	1/16	GO_Biological_Process_2025	1.72082	FALSE
↑ Negative Regulation of Calcium Ion Transport (GO:BP)	0.173802	740	44	#005759	0.67019	0.47441	2.30771	1/16	GO_Biological_Process_2025	1.72082	FALSE
↑ Negative Regulation of Intrinsic Apoptotic Signaling Pathway by P53 Class Mediator (GO:BP)	0.173802	740	44	#005759	0.67019	0.47441	2.30771	1/16	GO_Biological_Process_2025	1.72082	FALSE
↑ Negative Regulation of Monoatomic Ion Transport (GO:BP)	0.173802	740	44	#005759	0.67019	0.47441	2.30771	1/16	GO_Biological_Process_2025	1.72082	FALSE
↑ Negative Regulation of Myoblast Differentiation (GO:BP)	0.173802	740	44	#005759	0.67019	0.47441	2.30771	1/16	GO_Biological_Process_2025	1.72082	FALSE
↑ Negative Regulation of Protein Processing (GO:BP)	0.173802	740	44	#005759	0.67019	0.47441	2.30771	1/16	GO_Biological_Process_2025	1.72082	FALSE
↑ Negative Regulation of Release of Cytochrome C From Mitochondria (GO:BP)	0.173802	740	44	#005759	0.67019	0.47441	2.30771	1/16	GO_Biological_Process_2025	1.72082	FALSE
↑ Negative Regulation of Synaptic Transmission (GO:BP)	0.173802	740	44	#005759	0.67019	0.47441	2.30771	1/16	GO_Biological_Process_2025	1.72082	FALSE
↑ Neuron Fate Commitment (GO:BP)	0.173802	740	44	#005759	0.67019	0.47441	2.30771	1/16	GO_Biological_Process_2025	1.72082	FALSE
↑ Nitric Oxide Mediated Signal Transduction (GO:BP)	0.173802	740	44	#005759	0.67019	0.47441	2.30771	1/16	GO_Biological_Process_2025	1.72082	FALSE
↑ Oligodendrocyte Development (GO:BP)	0.173802	740	44	#005759	0.67019	0.47441	2.30771	1/16	GO_Biological_Process_2025	1.72082	FALSE
↑ Positive Regulation of Collagen Biosynthetic Process (GO:BP)	0.173802	740	44	#005759	0.67019	0.47441	2.30771	1/16	GO_Biological_Process_2025	1.72082	FALSE
↑ Positive Regulation of Dendrite Extension (GO:BP)	0.173802	740	44	#005759	0.67019	0.47441	2.30771	1/16	GO_Biological_Process_2025	1.72082	FALSE
↑ Positive Regulation of ERAD Pathway (GO:BP)	0.173802	740	44	#005759	0.67019	0.47441	2.30771	1/16	GO_Biological_Process_2025	1.72082	FALSE
↑ Positive Regulation of Stress-Activated MAPK Cascade (GO:BP)	0.173802	740	44	#005759	0.67019	0.47441	2.30771	1/16	GO_Biological_Process_2025	1.72082	FALSE
↑ Positive Regulation of Stress-Activated Protein Kinase Signaling Cascade (GO:BP)	0.173802	740	44	#005759	0.67019	0.47441	2.30771	1/16	GO_Biological_Process_2025	1.72082	FALSE
↑ Regulation of Amyloid Fibril Formation (GO:BP)	0.173802	740	44	#005759	0.67019	0.47441	2.30771	1/16	GO_Biological_Process_2025	1.72082	FALSE
↑ Regulation of Autophagosome Maturation (GO:BP)	0.173802	740	44	#005759	0.67019	0.47441	2.30771	1/16	GO_Biological_Process_2025	1.72082	FALSE
↑ Regulation of Establishment or Maintenance of Cell Polarity (GO:BP)	0.173802	740	44	#005759	0.67019	0.47441	2.30771	1/16	GO_Biological_Process_2025	1.72082	FALSE
↑ Regulation of Interleukin-1 Production (GO:BP)	0.173802	740	44	#005759	0.67019	0.47441	2.30771	1/16	GO_Biological_Process_2025	1.72082	FALSE
↑ Regulation of Macrophage Differentiation (GO:BP)	0.173802	740	44	#005759	0.67019	0.47441	2.30771	1/16	GO_Biological_Process_2025	1.72082	FALSE
↑ Regulation of Multicellular Organism Growth (GO:BP)	0.173802	740	44	#005759	0.67019	0.47441	2.30771	1/16	GO_Biological_Process_2025	1.72082	FALSE
↑ Regulation of Natural Killer Cell Activation (GO:BP)	0.173802	740	44	#005759	0.67019	0.47441	2.30771	1/16	GO_Biological_Process_2025	1.72082	FALSE
↑ Regulation of Non-Canonical Wnt Signaling Pathway (GO:BP)	0.173802	740	44	#005759	0.67019	0.47441	2.30771	1/16	GO_Biological_Process_2025	1.72082	FALSE
↑ Regulation of Response to Cytokine Stimulus (GO:BP)	0.173802	740	44	#005759	0.67019	0.47441	2.30771	1/16	GO_Biological_Process_2025	1.72082	FALSE
↑ Regulation of Stem Cell Proliferation (GO:BP)	0.173802	740	44	#005759	0.67019	0.47441	2.30771	1/16	GO_Biological_Process_2025	1.72082	FALSE
↑ Ribosomal Small Subunit Assembly (GO:BP)	0.173802	740	44	#005759	0.67019	0.47441	2.30771	1/16	GO_Biological_Process_2025	1.72082	FALSE
↑ Ruffle Organization (GO:BP)	0.173802	740	44	#005759	0.67019	0.47441	2.30771	1/16	GO_Biological_Process_2025	1.72082	FALSE
↑ Synaptic Vesicle Transport Along Microtubule (GO:BP)	0.173802	740	44	#005759	0.67019	0.47441	2.30771	1/16	GO_Biological_Process_2025	1.72082	FALSE
↑ Carbohydrate Catabolic Process (GO:BP)	0.173802	740	44	#005759	0.67019	0.471094	1.56709	2/40	GO_Biological_Process_2025	1.17955	FALSE
↑ Cellular Response to Amino Acid Stimulus (GO:BP)	0.173802	740	44	#005759	0.67019	0.471094	1.56709	2/40	GO_Biological_Process_2025	1.17955	FALSE
↑ Energy Derivation by Oxidation of Organic Compounds (GO:BP)	0.173802	740	44	#005759	0.67019	0.471094	1.56709	2/40	GO_Biological_Process_2025	1.17955	FALSE
↑ Establishment of Spindle Orientation (GO:BP)	0.173802	740	44	#005759	0.67019	0.471094	1.56709	2/40	GO_Biological_Process_2025	1.17955	FALSE
↑ Fibroblast Growth Factor Receptor Signaling Pathway (GO:BP)	0.173802	740	44	#005759	0.67019	0.471094	1.56709	2/40	GO_Biological_Process_2025	1.17955	FALSE
↑ Negative Regulation of Proteolysis (GO:BP)	0.173802	740	44	#005759	0.67019	0.471094	1.56709	2/40	GO_Biological_Process_2025	1.17955	FALSE
↑ Regulation of DNA Recombination (GO:BP)	0.173802	740	44	#005759	0.67019	0.471094	1.56709	2/40	GO_Biological_Process_2025	1.17955	FALSE
↑ Regulation of Potassium Ion Transmembrane Transport (GO:BP)	0.173802	740	44	#005759	0.67019	0.471094	1.56709	2/40	GO_Biological_Process_2025	1.17955	FALSE
↑ Epigenetic Regulation of Gene Expression (GO:BP)	0.173802	740	44	#005759	0.67019	0.464413	1.3777	3/64	GO_Biological_Process_2025	1.05667	FALSE
↑ Regulation of Synapse Assembly (GO:BP)	0.173802	740	44	#005759	0.67019	0.464413	1.3777	3/64	GO_Biological_Process_2025	1.05667	FALSE
↑ Protein Autoubiquitination (GO:BP)	0.173802	740	44	#005759	0.67019	0.474633	1.35658	3/65	GO_Biological_Process_2025	1.01094	FALSE
↑ Regulation of Cell-Matrix Adhesion (GO:BP)	0.173802	740	44	#005759	0.67019	0.474633	1.35658	3/65	GO_Biological_Process_2025	1.01094	FALSE
↑ Glucose Metabolism (RCTM)	0.173802	740	44	#005759	0.67019	0.467001	1.27657	4/89	Reactome_2022	0.972013	FALSE
↑ Mitochondrial Biogenesis (RCTM)	0.173802	740	44	#005759	0.67019	0.467001	1.27657	4/89	Reactome_2022	0.972013	FALSE
↑ Sphingolipid Metabolism (RCTM)	0.173802	740	44	#005759	0.67019	0.467001	1.27657	4/89	Reactome_2022	0.972013	FALSE
↑ Macroautophagy (RCTM)	0.173802	740	44	#005759	0.67019	0.468186	1.21962	5/114	Reactome_2022	0.925555	FALSE
↑ Positive Regulation of Wnt Signaling Pathway (GO:BP)	0.173802	740	44	#005759	0.67019	0.468186	1.21962	5/114	GO_Biological_Process_2025	0.925555	FALSE
↑ Membraneless Organelle Assembly (GO:BP)	0.173802	740	44	#005759	0.67019	0.468709	1.18308	6/139	GO_Biological_Process_2025	0.896509	FALSE
↑ Calcium signaling pathway (KEGG)	0.173802	740	44	#005759	0.67019	0.47362	1.10858	10/240	KEGG_2021_Human	0.828494	FALSE
↑ Supramolecular Fiber Organization (GO:BP)	0.173802	740	44	#005759	0.67019	0.466741	1.08465	14/339	GO_Biological_Process_2025	0.826479	FALSE
↑ Anti-inflammatory Response Favoring Leishmania Infection (RCTM)	0.173373	740	44	#005759	0.670852	0.475238	1.1506	7/165	Reactome_2022	0.855976	FALSE
↑ Chaperonin-mediated Protein Folding (RCTM)	0.173242	740	44	#005759	0.671055	0.475652	1.26239	4/90	Reactome_2022	0.938044	FALSE
↑ Hypertrophic cardiomyopathy (KEGG)	0.173242	740	44	#005759	0.671055	0.475652	1.26239	4/90	KEGG_2021_Human	0.938044	FALSE
↑ Positive Regulation of Cell Projection Organization (GO:BP)	0.173209	740	44	#005759	0.671106	0.475824	1.20898	5/115	GO_Biological_Process_2025	0.897922	FALSE
↑ cAMP signaling pathway (KEGG)	0.16975	740	44	#005759	0.676473	0.479765	1.11409	9/216	KEGG_2021_Human	0.818253	FALSE
↑ Regulation Of Beta-Cell Development (RCTM)	0.167483	740	44	#005759	0.680013	0.484059	1.52924	2/41	Reactome_2022	1.10954	FALSE
↑ Ferroptosis (KEGG)	0.167483	740	44	#005759	0.680013	0.484059	1.52924	2/41	KEGG_2021_Human	1.10954	FALSE
↑ Homologous recombination (KEGG)	0.167483	740	44	#005759	0.680013	0.484059	1.52924	2/41	KEGG_2021_Human	1.10954	FALSE
↑ Connective Tissue Development (GO:BP)	0.167483	740	44	#005759	0.680013	0.484059	1.52924	2/41	GO_Biological_Process_2025	1.10954	FALSE
↑ Establishment of Protein Localization to Plasma Membrane (GO:BP)	0.167483	740	44	#005759	0.680013	0.484059	1.52924	2/41	GO_Biological_Process_2025	1.10954	FALSE
↑ Heart Contraction (GO:BP)	0.167483	740	44	#005759	0.680013	0.484059	1.52924	2/41	GO_Biological_Process_2025	1.10954	FALSE
↑ Negative Regulation of Secretion by Cell (GO:BP)	0.167483	740	44	#005759	0.680013	0.484059	1.52924	2/41	GO_Biological_Process_2025	1.10954	FALSE
↑ Positive Regulation of Myoblast Differentiation (GO:BP)	0.167483	740	44	#005759	0.680013	0.484059	1.52924	2/41	GO_Biological_Process_2025	1.10954	FALSE
↑ RNA Stabilization (GO:BP)	0.167483	740	44	#005759	0.680013	0.484059	1.52924	2/41	GO_Biological_Process_2025	1.10954	FALSE
↑ Regulation of Mitotic Spindle Organization (GO:BP)	0.167483	740	44	#005759	0.680013	0.484059	1.52924	2/41	GO_Biological_Process_2025	1.10954	FALSE
↑ Visual System Development (GO:BP)	0.167483	740	44	#005759	0.680013	0.484059	1.52924	2/41	GO_Biological_Process_2025	1.10954	FALSE
↑ Cap-dependent Translation Initiation (RCTM)	0.167483	740	44	#005759	0.680013	0.483426	1.19853	5/116	Reactome_2022	0.871165	FALSE
↑ Protein Complex Oligomerization (GO:BP)	0.167483	740	44	#005759	0.680013	0.483426	1.19853	5/116	GO_Biological_Process_2025	0.871165	FALSE
↑ HCMV Late Events (RCTM)	0.167435	740	44	#005759	0.680088	0.484249	1.24852	4/91	Reactome_2022	0.905372	FALSE
↑ Cell Cycle G1/S Phase Transition (GO:BP)	0.16722	740	44	#005759	0.680425	0.484763	1.3361	3/66	GO_Biological_Process_2025	0.967465	FALSE
↑ Protein-Containing Complex Disassembly (GO:BP)	0.16722	740	44	#005759	0.680425	0.484763	1.3361	3/66	GO_Biological_Process_2025	0.967465	FALSE
↑ Aberrant Regulation Of Mitotic G1/S Transition In Cancer Due To RB1 Defects (RCTM)	0.166511	740	44	#005759	0.681536	0.495131	2.17571	1/17	Reactome_2022	1.52938	FALSE
↑ Activation Of IRF3/IRF7 Mediated By TBK1/IKK Epsilon (RCTM)	0.166511	740	44	#005759	0.681536	0.495131	2.17571	1/17	Reactome_2022	1.52938	FALSE
↑ Acyl Chain Remodelling Of PI (RCTM)	0.166511	740	44	#005759	0.681536	0.495131	2.17571	1/17	Reactome_2022	1.52938	FALSE
↑ Beta-catenin Phosphorylation Cascade (RCTM)	0.166511	740	44	#005759	0.681536	0.495131	2.17571	1/17	Reactome_2022	1.52938	FALSE
↑ Biosynthesis Of DHA-derived SPMs (RCTM)	0.166511	740	44	#005759	0.681536	0.495131	2.17571	1/17	Reactome_2022	1.52938	FALSE
↑ IL-6-type Cytokine Receptor Ligand Interactions (RCTM)	0.166511	740	44	#005759	0.681536	0.495131	2.17571	1/17	Reactome_2022	1.52938	FALSE
↑ PKA Activation (RCTM)	0.166511	740	44	#005759	0.681536	0.495131	2.17571	1/17	Reactome_2022	1.52938	FALSE
↑ Platelet Sensitization By LDL (RCTM)	0.166511	740	44	#005759	0.681536	0.495131	2.17571	1/17	Reactome_2022	1.52938	FALSE
↑ RIP-mediated NFkB Activation Via ZBP1 (RCTM)	0.166511	740	44	#005759	0.681536	0.495131	2.17571	1/17	Reactome_2022	1.52938	FALSE
↑ Regulation Of RUNX1 Expression And Activity (RCTM)	0.166511	740	44	#005759	0.681536	0.495131	2.17571	1/17	Reactome_2022	1.52938	FALSE
↑ Removal Of Flap Intermediate From C-strand (RCTM)	0.166511	740	44	#005759	0.681536	0.495131	2.17571	1/17	Reactome_2022	1.52938	FALSE
↑ Synthesis Of PIPs At Golgi Membrane (RCTM)	0.166511	740	44	#005759	0.681536	0.495131	2.17571	1/17	Reactome_2022	1.52938	FALSE
↑ Tie2 Signaling (RCTM)	0.166511	740	44	#005759	0.681536	0.495131	2.17571	1/17	Reactome_2022	1.52938	FALSE
↑ Trafficking Of GluR2-containing AMPA Receptors (RCTM)	0.166511	740	44	#005759	0.681536	0.495131	2.17571	1/17	Reactome_2022	1.52938	FALSE
↑ Translesion Synthesis By POLK (RCTM)	0.166511	740	44	#005759	0.681536	0.495131	2.17571	1/17	Reactome_2022	1.52938	FALSE
↑ Tristetraprolin (TTP, ZFP36) Binds And Destabilizes mRNA (RCTM)	0.166511	740	44	#005759	0.681536	0.495131	2.17571	1/17	Reactome_2022	1.52938	FALSE
↑ Zinc Transporters (RCTM)	0.166511	740	44	#005759	0.681536	0.495131	2.17571	1/17	Reactome_2022	1.52938	FALSE
↑ 3'-UTR-mediated mRNA Destabilization (GO:BP)	0.166511	740	44	#005759	0.681536	0.495131	2.17571	1/17	GO_Biological_Process_2025	1.52938	FALSE
↑ Aromatic Amino Acid Family Catabolic Process (GO:BP)	0.166511	740	44	#005759	0.681536	0.495131	2.17571	1/17	GO_Biological_Process_2025	1.52938	FALSE
↑ Calcineurin-Mediated Signaling (GO:BP)	0.166511	740	44	#005759	0.681536	0.495131	2.17571	1/17	GO_Biological_Process_2025	1.52938	FALSE
↑ Carbohydrate Derivative Transport (GO:BP)	0.166511	740	44	#005759	0.681536	0.495131	2.17571	1/17	GO_Biological_Process_2025	1.52938	FALSE
↑ Cell Junction Maintenance (GO:BP)	0.166511	740	44	#005759	0.681536	0.495131	2.17571	1/17	GO_Biological_Process_2025	1.52938	FALSE
↑ Cellular Response to Sterol (GO:BP)	0.166511	740	44	#005759	0.681536	0.495131	2.17571	1/17	GO_Biological_Process_2025	1.52938	FALSE
↑ Cellular Response to dsRNA (GO:BP)	0.166511	740	44	#005759	0.681536	0.495131	2.17571	1/17	GO_Biological_Process_2025	1.52938	FALSE
↑ Columnar/Cuboidal Epithelial Cell Differentiation (GO:BP)	0.166511	740	44	#005759	0.681536	0.495131	2.17571	1/17	GO_Biological_Process_2025	1.52938	FALSE
↑ Cytoskeleton-Dependent Intracellular Transport (GO:BP)	0.166511	740	44	#005759	0.681536	0.495131	2.17571	1/17	GO_Biological_Process_2025	1.52938	FALSE
↑ Electron Transport Chain (GO:BP)	0.166511	740	44	#005759	0.681536	0.495131	2.17571	1/17	GO_Biological_Process_2025	1.52938	FALSE
↑ Gastrulation (GO:BP)	0.166511	740	44	#005759	0.681536	0.495131	2.17571	1/17	GO_Biological_Process_2025	1.52938	FALSE
↑ Glucose 6-Phosphate Metabolic Process (GO:BP)	0.166511	740	44	#005759	0.681536	0.495131	2.17571	1/17	GO_Biological_Process_2025	1.52938	FALSE
↑ Intracellular Sodium Ion Homeostasis (GO:BP)	0.166511	740	44	#005759	0.681536	0.495131	2.17571	1/17	GO_Biological_Process_2025	1.52938	FALSE
↑ Ionotropic Glutamate Receptor Signaling Pathway (GO:BP)	0.166511	740	44	#005759	0.681536	0.495131	2.17571	1/17	GO_Biological_Process_2025	1.52938	FALSE
↑ Leukotriene Biosynthetic Process (GO:BP)	0.166511	740	44	#005759	0.681536	0.495131	2.17571	1/17	GO_Biological_Process_2025	1.52938	FALSE
↑ Long-Chain fatty-acyl-CoA Biosynthetic Process (GO:BP)	0.166511	740	44	#005759	0.681536	0.495131	2.17571	1/17	GO_Biological_Process_2025	1.52938	FALSE
↑ Lymphocyte Mediated Immunity (GO:BP)	0.166511	740	44	#005759	0.681536	0.495131	2.17571	1/17	GO_Biological_Process_2025	1.52938	FALSE
↑ Membrane Depolarization During Action Potential (GO:BP)	0.166511	740	44	#005759	0.681536	0.495131	2.17571	1/17	GO_Biological_Process_2025	1.52938	FALSE
↑ Motile Cilium Assembly (GO:BP)	0.166511	740	44	#005759	0.681536	0.495131	2.17571	1/17	GO_Biological_Process_2025	1.52938	FALSE
↑ Myoblast Fusion (GO:BP)	0.166511	740	44	#005759	0.681536	0.495131	2.17571	1/17	GO_Biological_Process_2025	1.52938	FALSE
↑ Negative Regulation of Blood Pressure (GO:BP)	0.166511	740	44	#005759	0.681536	0.495131	2.17571	1/17	GO_Biological_Process_2025	1.52938	FALSE
↑ Negative Regulation of Cation Transmembrane Transport (GO:BP)	0.166511	740	44	#005759	0.681536	0.495131	2.17571	1/17	GO_Biological_Process_2025	1.52938	FALSE
↑ Negative Regulation of Fibroblast Proliferation (GO:BP)	0.166511	740	44	#005759	0.681536	0.495131	2.17571	1/17	GO_Biological_Process_2025	1.52938	FALSE
↑ Negative Regulation of GTPase Activity (GO:BP)	0.166511	740	44	#005759	0.681536	0.495131	2.17571	1/17	GO_Biological_Process_2025	1.52938	FALSE
↑ Negative Regulation of Intracellular Protein Transport (GO:BP)	0.166511	740	44	#005759	0.681536	0.495131	2.17571	1/17	GO_Biological_Process_2025	1.52938	FALSE
↑ Negative Regulation of Telomere Maintenance (GO:BP)	0.166511	740	44	#005759	0.681536	0.495131	2.17571	1/17	GO_Biological_Process_2025	1.52938	FALSE
↑ Negative Regulation of Vascular Associated Smooth Muscle Cell Proliferation (GO:BP)	0.166511	740	44	#005759	0.681536	0.495131	2.17571	1/17	GO_Biological_Process_2025	1.52938	FALSE
↑ Neural Tube Development (GO:BP)	0.166511	740	44	#005759	0.681536	0.495131	2.17571	1/17	GO_Biological_Process_2025	1.52938	FALSE
↑ Organophosphate Catabolic Process (GO:BP)	0.166511	740	44	#005759	0.681536	0.495131	2.17571	1/17	GO_Biological_Process_2025	1.52938	FALSE
↑ Polyol Metabolic Process (GO:BP)	0.166511	740	44	#005759	0.681536	0.495131	2.17571	1/17	GO_Biological_Process_2025	1.52938	FALSE
↑ Positive Chemotaxis (GO:BP)	0.166511	740	44	#005759	0.681536	0.495131	2.17571	1/17	GO_Biological_Process_2025	1.52938	FALSE
↑ Positive Regulation by Host of Viral Transcription (GO:BP)	0.166511	740	44	#005759	0.681536	0.495131	2.17571	1/17	GO_Biological_Process_2025	1.52938	FALSE
↑ Positive Regulation of Cardiac Muscle Tissue Growth (GO:BP)	0.166511	740	44	#005759	0.681536	0.495131	2.17571	1/17	GO_Biological_Process_2025	1.52938	FALSE
↑ Positive Regulation of Collagen Metabolic Process (GO:BP)	0.166511	740	44	#005759	0.681536	0.495131	2.17571	1/17	GO_Biological_Process_2025	1.52938	FALSE
↑ Positive Regulation of Dendrite Morphogenesis (GO:BP)	0.166511	740	44	#005759	0.681536	0.495131	2.17571	1/17	GO_Biological_Process_2025	1.52938	FALSE
↑ Positive Regulation of Macrophage Activation (GO:BP)	0.166511	740	44	#005759	0.681536	0.495131	2.17571	1/17	GO_Biological_Process_2025	1.52938	FALSE
↑ Positive Regulation of Regulatory T Cell Differentiation (GO:BP)	0.166511	740	44	#005759	0.681536	0.495131	2.17571	1/17	GO_Biological_Process_2025	1.52938	FALSE
↑ Positive Regulation of Transcription Regulatory Region DNA Binding (GO:BP)	0.166511	740	44	#005759	0.681536	0.495131	2.17571	1/17	GO_Biological_Process_2025	1.52938	FALSE
↑ Protein Autoprocessing (GO:BP)	0.166511	740	44	#005759	0.681536	0.495131	2.17571	1/17	GO_Biological_Process_2025	1.52938	FALSE
↑ Reg of Cardiac Muscle Contraction by Reg of the Release of Sequestered Calcium Ion (GO:BP)	0.166511	740	44	#005759	0.681536	0.495131	2.17571	1/17	GO_Biological_Process_2025	1.52938	FALSE
↑ Regulation of Cartilage Development (GO:BP)	0.166511	740	44	#005759	0.681536	0.495131	2.17571	1/17	GO_Biological_Process_2025	1.52938	FALSE
↑ Regulation of DNA-templated DNA Replication (GO:BP)	0.166511	740	44	#005759	0.681536	0.495131	2.17571	1/17	GO_Biological_Process_2025	1.52938	FALSE
↑ Regulation of Dendrite Extension (GO:BP)	0.166511	740	44	#005759	0.681536	0.495131	2.17571	1/17	GO_Biological_Process_2025	1.52938	FALSE
↑ Regulation of Hematopoietic Progenitor Cell Differentiation (GO:BP)	0.166511	740	44	#005759	0.681536	0.495131	2.17571	1/17	GO_Biological_Process_2025	1.52938	FALSE
↑ Regulation of Receptor Recycling (GO:BP)	0.166511	740	44	#005759	0.681536	0.495131	2.17571	1/17	GO_Biological_Process_2025	1.52938	FALSE
↑ Regulation of Secretion (GO:BP)	0.166511	740	44	#005759	0.681536	0.495131	2.17571	1/17	GO_Biological_Process_2025	1.52938	FALSE
↑ Regulation of Ubiquitin-Protein Transferase Activity (GO:BP)	0.166511	740	44	#005759	0.681536	0.495131	2.17571	1/17	GO_Biological_Process_2025	1.52938	FALSE
↑ Transcription by RNA Polymerase I (GO:BP)	0.166511	740	44	#005759	0.681536	0.495131	2.17571	1/17	GO_Biological_Process_2025	1.52938	FALSE
↑ Activation Of GABAB Receptors (RCTM)	0.166511	740	44	#005759	0.681536	0.496824	1.49317	2/42	Reactome_2022	1.0445	FALSE
↑ Activation Of Gene Expression By SREBF (SREBP) (RCTM)	0.166511	740	44	#005759	0.681536	0.496824	1.49317	2/42	Reactome_2022	1.0445	FALSE
↑ Deactivation Of Beta-Catenin Transactivating Complex (RCTM)	0.166511	740	44	#005759	0.681536	0.496824	1.49317	2/42	Reactome_2022	1.0445	FALSE
↑ Intra-Golgi Traffic (RCTM)	0.166511	740	44	#005759	0.681536	0.496824	1.49317	2/42	Reactome_2022	1.0445	FALSE
↑ Signaling By FGFR2 In Disease (RCTM)	0.166511	740	44	#005759	0.681536	0.496824	1.49317	2/42	Reactome_2022	1.0445	FALSE
↑ Cardiac Ventricle Morphogenesis (GO:BP)	0.166511	740	44	#005759	0.681536	0.496824	1.49317	2/42	GO_Biological_Process_2025	1.0445	FALSE
↑ Ceramide Biosynthetic Process (GO:BP)	0.166511	740	44	#005759	0.681536	0.496824	1.49317	2/42	GO_Biological_Process_2025	1.0445	FALSE
↑ Defense Response to Fungus (GO:BP)	0.166511	740	44	#005759	0.681536	0.496824	1.49317	2/42	GO_Biological_Process_2025	1.0445	FALSE
↑ Lipid Catabolic Process (GO:BP)	0.166511	740	44	#005759	0.681536	0.496824	1.49317	2/42	GO_Biological_Process_2025	1.0445	FALSE
↑ Membrane Fission (GO:BP)	0.166511	740	44	#005759	0.681536	0.496824	1.49317	2/42	GO_Biological_Process_2025	1.0445	FALSE
↑ Regulation of Cellular Component Size (GO:BP)	0.166511	740	44	#005759	0.681536	0.496824	1.49317	2/42	GO_Biological_Process_2025	1.0445	FALSE
↑ Regulation of Glycolytic Process (GO:BP)	0.166511	740	44	#005759	0.681536	0.496824	1.49317	2/42	GO_Biological_Process_2025	1.0445	FALSE
↑ Ribosome Assembly (GO:BP)	0.166511	740	44	#005759	0.681536	0.496824	1.49317	2/42	GO_Biological_Process_2025	1.0445	FALSE
↑ Type I Interferon-Mediated Signaling Pathway (GO:BP)	0.166511	740	44	#005759	0.681536	0.496824	1.49317	2/42	GO_Biological_Process_2025	1.0445	FALSE
↑ HDR Thru Homologous Recombination (HRR) (RCTM)	0.166511	740	44	#005759	0.681536	0.494798	1.31623	3/67	Reactome_2022	0.926106	FALSE
↑ RNA Splicing (GO:BP)	0.166511	740	44	#005759	0.681536	0.492789	1.23495	4/92	GO_Biological_Process_2025	0.87394	FALSE
↑ Regulation Of Expression Of SLITs And ROBOs (RCTM)	0.166511	740	44	#005759	0.681536	0.48791	1.13672	7/167	Reactome_2022	0.815739	FALSE
↑ Tight junction (KEGG)	0.163436	740	44	#005759	0.686378	0.500493	1.12317	7/169	KEGG_2021_Human	0.777418	FALSE
↑ Unattached Kinetochores Signal Amplification Via A MAD2 Inhibitory Signal (RCTM)	0.163123	740	44	#005759	0.686874	0.50127	1.22167	4/93	Reactome_2022	0.843696	FALSE
↑ Salivary secretion (KEGG)	0.163123	740	44	#005759	0.686874	0.50127	1.22167	4/93	KEGG_2021_Human	0.843696	FALSE
↑ Regulation of Insulin Secretion (GO:BP)	0.163123	740	44	#005759	0.686874	0.50127	1.22167	4/93	GO_Biological_Process_2025	0.843696	FALSE
↑ Acyl Chain Remodelling Of PG (RCTM)	0.160264	740	44	#005759	0.69141	0.515037	2.05798	1/18	Reactome_2022	1.3655	FALSE
↑ Constitutive Signaling By Ligand-Responsive EGFR Cancer Variants (RCTM)	0.160264	740	44	#005759	0.69141	0.515037	2.05798	1/18	Reactome_2022	1.3655	FALSE
↑ Metabolism Of Angiotensinogen To Angiotensins (RCTM)	0.160264	740	44	#005759	0.69141	0.515037	2.05798	1/18	Reactome_2022	1.3655	FALSE
↑ Pre-NOTCH Processing In Golgi (RCTM)	0.160264	740	44	#005759	0.69141	0.515037	2.05798	1/18	Reactome_2022	1.3655	FALSE
↑ RORA Activates Gene Expression (RCTM)	0.160264	740	44	#005759	0.69141	0.515037	2.05798	1/18	Reactome_2022	1.3655	FALSE
↑ Regulation Of TLR By Endogenous Ligand (RCTM)	0.160264	740	44	#005759	0.69141	0.515037	2.05798	1/18	Reactome_2022	1.3655	FALSE
↑ TP53 Regulates Transcription Of Genes Involved In G2 Cell Cycle Arrest (RCTM)	0.160264	740	44	#005759	0.69141	0.515037	2.05798	1/18	Reactome_2022	1.3655	FALSE
↑ Fatty acid biosynthesis (KEGG)	0.160264	740	44	#005759	0.69141	0.515037	2.05798	1/18	KEGG_2021_Human	1.3655	FALSE
↑ Androgen Receptor Signaling Pathway (GO:BP)	0.160264	740	44	#005759	0.69141	0.515037	2.05798	1/18	GO_Biological_Process_2025	1.3655	FALSE
↑ Branched-Chain Amino Acid Catabolic Process (GO:BP)	0.160264	740	44	#005759	0.69141	0.515037	2.05798	1/18	GO_Biological_Process_2025	1.3655	FALSE
↑ Cardiac Atrium Morphogenesis (GO:BP)	0.160264	740	44	#005759	0.69141	0.515037	2.05798	1/18	GO_Biological_Process_2025	1.3655	FALSE
↑ Cellular Response to Glucocorticoid Stimulus (GO:BP)	0.160264	740	44	#005759	0.69141	0.515037	2.05798	1/18	GO_Biological_Process_2025	1.3655	FALSE
↑ Cyclic Nucleotide Biosynthetic Process (GO:BP)	0.160264	740	44	#005759	0.69141	0.515037	2.05798	1/18	GO_Biological_Process_2025	1.3655	FALSE
↑ Diol Biosynthetic Process (GO:BP)	0.160264	740	44	#005759	0.69141	0.515037	2.05798	1/18	GO_Biological_Process_2025	1.3655	FALSE
↑ Embryo Development Ending in Birth or Egg Hatching (GO:BP)	0.160264	740	44	#005759	0.69141	0.515037	2.05798	1/18	GO_Biological_Process_2025	1.3655	FALSE
↑ Establishment of Chromosome Localization (GO:BP)	0.160264	740	44	#005759	0.69141	0.515037	2.05798	1/18	GO_Biological_Process_2025	1.3655	FALSE
↑ Establishment of Epithelial Cell Polarity (GO:BP)	0.160264	740	44	#005759	0.69141	0.515037	2.05798	1/18	GO_Biological_Process_2025	1.3655	FALSE
↑ Extracellular Matrix Assembly (GO:BP)	0.160264	740	44	#005759	0.69141	0.515037	2.05798	1/18	GO_Biological_Process_2025	1.3655	FALSE
↑ Glycerolipid Catabolic Process (GO:BP)	0.160264	740	44	#005759	0.69141	0.515037	2.05798	1/18	GO_Biological_Process_2025	1.3655	FALSE
↑ Intracellular Monoatomic Ion Homeostasis (GO:BP)	0.160264	740	44	#005759	0.69141	0.515037	2.05798	1/18	GO_Biological_Process_2025	1.3655	FALSE
↑ Linoleic Acid Metabolic Process (GO:BP)	0.160264	740	44	#005759	0.69141	0.515037	2.05798	1/18	GO_Biological_Process_2025	1.3655	FALSE
↑ Megakaryocyte Differentiation (GO:BP)	0.160264	740	44	#005759	0.69141	0.515037	2.05798	1/18	GO_Biological_Process_2025	1.3655	FALSE
↑ Mesenchyme Development (GO:BP)	0.160264	740	44	#005759	0.69141	0.515037	2.05798	1/18	GO_Biological_Process_2025	1.3655	FALSE
↑ Mitochondrial Calcium Ion Transmembrane Transport (GO:BP)	0.160264	740	44	#005759	0.69141	0.515037	2.05798	1/18	GO_Biological_Process_2025	1.3655	FALSE
↑ Negative Regulation of Endoplasmic Reticulum Unfolded Protein Response (GO:BP)	0.160264	740	44	#005759	0.69141	0.515037	2.05798	1/18	GO_Biological_Process_2025	1.3655	FALSE
↑ Negative Regulation of Nucleocytoplasmic Transport (GO:BP)	0.160264	740	44	#005759	0.69141	0.515037	2.05798	1/18	GO_Biological_Process_2025	1.3655	FALSE
↑ Neural Crest Cell Differentiation (GO:BP)	0.160264	740	44	#005759	0.69141	0.515037	2.05798	1/18	GO_Biological_Process_2025	1.3655	FALSE
↑ Neuron Maturation (GO:BP)	0.160264	740	44	#005759	0.69141	0.515037	2.05798	1/18	GO_Biological_Process_2025	1.3655	FALSE
↑ Non-Proteinogenic Amino Acid Metabolic Process (GO:BP)	0.160264	740	44	#005759	0.69141	0.515037	2.05798	1/18	GO_Biological_Process_2025	1.3655	FALSE
↑ Nuclear Chromosome Segregation (GO:BP)	0.160264	740	44	#005759	0.69141	0.515037	2.05798	1/18	GO_Biological_Process_2025	1.3655	FALSE
↑ Nucleoside Phosphate Catabolic Process (GO:BP)	0.160264	740	44	#005759	0.69141	0.515037	2.05798	1/18	GO_Biological_Process_2025	1.3655	FALSE
↑ Peptidyl-Lysine Methylation (GO:BP)	0.160264	740	44	#005759	0.69141	0.515037	2.05798	1/18	GO_Biological_Process_2025	1.3655	FALSE
↑ Pharyngeal System Development (GO:BP)	0.160264	740	44	#005759	0.69141	0.515037	2.05798	1/18	GO_Biological_Process_2025	1.3655	FALSE
↑ Positive Regulation of Antigen Receptor-Mediated Signaling Pathway (GO:BP)	0.160264	740	44	#005759	0.69141	0.515037	2.05798	1/18	GO_Biological_Process_2025	1.3655	FALSE
↑ Positive Regulation of Fatty Acid Metabolic Process (GO:BP)	0.160264	740	44	#005759	0.69141	0.515037	2.05798	1/18	GO_Biological_Process_2025	1.3655	FALSE
↑ Positive Regulation of Muscle Cell Differentiation (GO:BP)	0.160264	740	44	#005759	0.69141	0.515037	2.05798	1/18	GO_Biological_Process_2025	1.3655	FALSE
↑ Positive Regulation of Sprouting Angiogenesis (GO:BP)	0.160264	740	44	#005759	0.69141	0.515037	2.05798	1/18	GO_Biological_Process_2025	1.3655	FALSE
↑ Positive Regulation of Triglyceride Metabolic Process (GO:BP)	0.160264	740	44	#005759	0.69141	0.515037	2.05798	1/18	GO_Biological_Process_2025	1.3655	FALSE
↑ Positive Regulation of Ubiquitin-Protein Transferase Activity (GO:BP)	0.160264	740	44	#005759	0.69141	0.515037	2.05798	1/18	GO_Biological_Process_2025	1.3655	FALSE
↑ Protein Localization to Chromosome, Centromeric Region (GO:BP)	0.160264	740	44	#005759	0.69141	0.515037	2.05798	1/18	GO_Biological_Process_2025	1.3655	FALSE
↑ Receptor Recycling (GO:BP)	0.160264	740	44	#005759	0.69141	0.515037	2.05798	1/18	GO_Biological_Process_2025	1.3655	FALSE
↑ Regulation of Activin Receptor Signaling Pathway (GO:BP)	0.160264	740	44	#005759	0.69141	0.515037	2.05798	1/18	GO_Biological_Process_2025	1.3655	FALSE
↑ Regulation of Amyloid Precursor Protein Catabolic Process (GO:BP)	0.160264	740	44	#005759	0.69141	0.515037	2.05798	1/18	GO_Biological_Process_2025	1.3655	FALSE
↑ Regulation of Bicellular Tight Junction Assembly (GO:BP)	0.160264	740	44	#005759	0.69141	0.515037	2.05798	1/18	GO_Biological_Process_2025	1.3655	FALSE
↑ Regulation of Cytoplasmic Pattern Recognition Receptor Signaling Pathway (GO:BP)	0.160264	740	44	#005759	0.69141	0.515037	2.05798	1/18	GO_Biological_Process_2025	1.3655	FALSE
↑ Regulation of Early Endosome to Late Endosome Transport (GO:BP)	0.160264	740	44	#005759	0.69141	0.515037	2.05798	1/18	GO_Biological_Process_2025	1.3655	FALSE
↑ Regulation of Lymphocyte Proliferation (GO:BP)	0.160264	740	44	#005759	0.69141	0.515037	2.05798	1/18	GO_Biological_Process_2025	1.3655	FALSE
↑ Regulation of Neurotransmitter Transport (GO:BP)	0.160264	740	44	#005759	0.69141	0.515037	2.05798	1/18	GO_Biological_Process_2025	1.3655	FALSE
↑ Regulation of Oligodendrocyte Differentiation (GO:BP)	0.160264	740	44	#005759	0.69141	0.515037	2.05798	1/18	GO_Biological_Process_2025	1.3655	FALSE
↑ Regulation of Protein-Containing Complex Disassembly (GO:BP)	0.160264	740	44	#005759	0.69141	0.515037	2.05798	1/18	GO_Biological_Process_2025	1.3655	FALSE
↑ Regulation of Steroid Biosynthetic Process (GO:BP)	0.160264	740	44	#005759	0.69141	0.515037	2.05798	1/18	GO_Biological_Process_2025	1.3655	FALSE
↑ Regulation of Viral Transcription (GO:BP)	0.160264	740	44	#005759	0.69141	0.515037	2.05798	1/18	GO_Biological_Process_2025	1.3655	FALSE
↑ Response to Axon Injury (GO:BP)	0.160264	740	44	#005759	0.69141	0.515037	2.05798	1/18	GO_Biological_Process_2025	1.3655	FALSE
↑ SMAD Protein Signal Transduction (GO:BP)	0.160264	740	44	#005759	0.69141	0.515037	2.05798	1/18	GO_Biological_Process_2025	1.3655	FALSE
↑ Transepithelial Transport (GO:BP)	0.160264	740	44	#005759	0.69141	0.515037	2.05798	1/18	GO_Biological_Process_2025	1.3655	FALSE
↑ Triglyceride Biosynthetic Process (GO:BP)	0.160264	740	44	#005759	0.69141	0.515037	2.05798	1/18	GO_Biological_Process_2025	1.3655	FALSE
↑ Defensins (RCTM)	0.160264	740	44	#005759	0.69141	0.509386	1.45875	2/43	Reactome_2022	0.984001	FALSE
↑ GPER1 Signaling (RCTM)	0.160264	740	44	#005759	0.69141	0.509386	1.45875	2/43	Reactome_2022	0.984001	FALSE
↑ Cellular Response to Glucose Starvation (GO:BP)	0.160264	740	44	#005759	0.69141	0.509386	1.45875	2/43	GO_Biological_Process_2025	0.984001	FALSE
↑ Cellular Response to Type I Interferon (GO:BP)	0.160264	740	44	#005759	0.69141	0.509386	1.45875	2/43	GO_Biological_Process_2025	0.984001	FALSE
↑ Import Into the Mitochondrion (GO:BP)	0.160264	740	44	#005759	0.69141	0.509386	1.45875	2/43	GO_Biological_Process_2025	0.984001	FALSE
↑ Mitochondrial Transport (GO:BP)	0.160264	740	44	#005759	0.69141	0.509386	1.45875	2/43	GO_Biological_Process_2025	0.984001	FALSE
↑ Negative Regulation of Mitotic Cell Cycle Phase Transition (GO:BP)	0.160264	740	44	#005759	0.69141	0.509386	1.45875	2/43	GO_Biological_Process_2025	0.984001	FALSE
↑ Negative Regulation of Organelle Assembly (GO:BP)	0.160264	740	44	#005759	0.69141	0.509386	1.45875	2/43	GO_Biological_Process_2025	0.984001	FALSE
↑ Positive Regulation of Gene Expression, Epigenetic (GO:BP)	0.160264	740	44	#005759	0.69141	0.509386	1.45875	2/43	GO_Biological_Process_2025	0.984001	FALSE
↑ Positive Regulation of Monoatomic Ion Transport (GO:BP)	0.160264	740	44	#005759	0.69141	0.509386	1.45875	2/43	GO_Biological_Process_2025	0.984001	FALSE
↑ Cholesterol Metabolic Process (GO:BP)	0.160264	740	44	#005759	0.69141	0.504735	1.29694	3/68	GO_Biological_Process_2025	0.886743	FALSE
↑ Glycolysis (RCTM)	0.160264	740	44	#005759	0.69141	0.51457	1.2782	3/69	Reactome_2022	0.849265	FALSE
↑ Amphetamine addiction (KEGG)	0.160264	740	44	#005759	0.69141	0.51457	1.2782	3/69	KEGG_2021_Human	0.849265	FALSE
↑ Estrogen-dependent Gene Expression (RCTM)	0.160264	740	44	#005759	0.69141	0.505992	1.16823	5/119	Reactome_2022	0.795841	FALSE
↑ Cell-Cell Communication (RCTM)	0.160264	740	44	#005759	0.69141	0.513428	1.15847	5/120	Reactome_2022	0.772289	FALSE
↑ Regulation of Transforming Growth Factor Beta Receptor Signaling Pathway (GO:BP)	0.160264	740	44	#005759	0.69141	0.513428	1.15847	5/120	GO_Biological_Process_2025	0.772289	FALSE
↑ Protein processing in endoplasmic reticulum (KEGG)	0.160264	740	44	#005759	0.69141	0.512975	1.10994	7/171	KEGG_2021_Human	0.740918	FALSE
↑ Peptide Ligand-Binding Receptors (RCTM)	0.160264	740	44	#005759	0.69141	0.509974	1.09792	8/196	Reactome_2022	0.739331	FALSE
↑ Response to Endoplasmic Reticulum Stress (GO:BP)	0.160264	740	44	#005759	0.69141	0.509974	1.09792	8/196	GO_Biological_Process_2025	0.739331	FALSE
↑ Negative Regulation of Wnt Signaling Pathway (GO:BP)	0.159142	740	44	#005759	0.693199	0.51651	1.12608	6/146	GO_Biological_Process_2025	0.743957	FALSE
↑ Sphingolipid De Novo Biosynthesis (RCTM)	0.15547	740	44	#005759	0.699086	0.521741	1.42589	2/44	Reactome_2022	0.927659	FALSE
↑ Bone Development (GO:BP)	0.15547	740	44	#005759	0.699086	0.521741	1.42589	2/44	GO_Biological_Process_2025	0.927659	FALSE
↑ Negative Regulation of Organelle Organization (GO:BP)	0.15547	740	44	#005759	0.699086	0.521741	1.42589	2/44	GO_Biological_Process_2025	0.927659	FALSE
↑ Negative Regulation of Protein Modification Process (GO:BP)	0.15547	740	44	#005759	0.699086	0.521741	1.42589	2/44	GO_Biological_Process_2025	0.927659	FALSE
↑ Organelle Disassembly (GO:BP)	0.15547	740	44	#005759	0.699086	0.521741	1.42589	2/44	GO_Biological_Process_2025	0.927659	FALSE
↑ Regulation of Ossification (GO:BP)	0.15547	740	44	#005759	0.699086	0.521741	1.42589	2/44	GO_Biological_Process_2025	0.927659	FALSE
↑ Breast cancer (KEGG)	0.154368	740	44	#005759	0.700861	0.523208	1.11838	6/147	KEGG_2021_Human	0.724459	FALSE
↑ Negative Regulation of TOR Signaling (GO:BP)	0.15358	740	44	#005759	0.702134	0.5243	1.25999	3/70	GO_Biological_Process_2025	0.813566	FALSE
↑ Membrane Organization (GO:BP)	0.152831	740	44	#005759	0.703346	0.525346	1.09701	7/173	GO_Biological_Process_2025	0.706145	FALSE
↑ Protein Folding (RCTM)	0.152138	740	44	#005759	0.704469	0.526328	1.18347	4/96	Reactome_2022	0.75959	FALSE
↑ Biosynthesis Of Specialized Proresolving Mediators (SPMs) (RCTM)	0.151348	740	44	#005759	0.705752	0.534159	1.95233	1/19	Reactome_2022	1.22423	FALSE
↑ Metabolism Of Cofactors (RCTM)	0.151348	740	44	#005759	0.705752	0.534159	1.95233	1/19	Reactome_2022	1.22423	FALSE
↑ Na+/Cl- Dependent Neurotransmitter Transporters (RCTM)	0.151348	740	44	#005759	0.705752	0.534159	1.95233	1/19	Reactome_2022	1.22423	FALSE
↑ Nicotinamide Salvaging (RCTM)	0.151348	740	44	#005759	0.705752	0.534159	1.95233	1/19	Reactome_2022	1.22423	FALSE
↑ Processive Synthesis On C-strand Of Telomere (RCTM)	0.151348	740	44	#005759	0.705752	0.534159	1.95233	1/19	Reactome_2022	1.22423	FALSE
↑ Ras Activation Upon Ca2+ Influx Thru NMDA Receptor (RCTM)	0.151348	740	44	#005759	0.705752	0.534159	1.95233	1/19	Reactome_2022	1.22423	FALSE
↑ SUMOylation Of Transcription Factors (RCTM)	0.151348	740	44	#005759	0.705752	0.534159	1.95233	1/19	Reactome_2022	1.22423	FALSE
↑ Scavenging By Class A Receptors (RCTM)	0.151348	740	44	#005759	0.705752	0.534159	1.95233	1/19	Reactome_2022	1.22423	FALSE
↑ Actin Nucleation (GO:BP)	0.151348	740	44	#005759	0.705752	0.534159	1.95233	1/19	GO_Biological_Process_2025	1.22423	FALSE
↑ Cardiac Epithelial to Mesenchymal Transition (GO:BP)	0.151348	740	44	#005759	0.705752	0.534159	1.95233	1/19	GO_Biological_Process_2025	1.22423	FALSE
↑ DNA Replication Checkpoint Signaling (GO:BP)	0.151348	740	44	#005759	0.705752	0.534159	1.95233	1/19	GO_Biological_Process_2025	1.22423	FALSE
↑ Dopamine Metabolic Process (GO:BP)	0.151348	740	44	#005759	0.705752	0.534159	1.95233	1/19	GO_Biological_Process_2025	1.22423	FALSE
↑ Embryonic Digestive Tract Development (GO:BP)	0.151348	740	44	#005759	0.705752	0.534159	1.95233	1/19	GO_Biological_Process_2025	1.22423	FALSE
↑ Eosinophil Chemotaxis (GO:BP)	0.151348	740	44	#005759	0.705752	0.534159	1.95233	1/19	GO_Biological_Process_2025	1.22423	FALSE
↑ Eosinophil Migration (GO:BP)	0.151348	740	44	#005759	0.705752	0.534159	1.95233	1/19	GO_Biological_Process_2025	1.22423	FALSE
↑ Female Meiotic Nuclear Division (GO:BP)	0.151348	740	44	#005759	0.705752	0.534159	1.95233	1/19	GO_Biological_Process_2025	1.22423	FALSE
↑ Insulin Secretion (GO:BP)	0.151348	740	44	#005759	0.705752	0.534159	1.95233	1/19	GO_Biological_Process_2025	1.22423	FALSE
↑ Maturation of 5.8S rRNA Frm Tricistronic rRNA Trnscpt (GO:BP)	0.151348	740	44	#005759	0.705752	0.534159	1.95233	1/19	GO_Biological_Process_2025	1.22423	FALSE
↑ Mitochondrial Fusion (GO:BP)	0.151348	740	44	#005759	0.705752	0.534159	1.95233	1/19	GO_Biological_Process_2025	1.22423	FALSE
↑ Mitotic Sister Chromatid Cohesion (GO:BP)	0.151348	740	44	#005759	0.705752	0.534159	1.95233	1/19	GO_Biological_Process_2025	1.22423	FALSE
↑ Negative Regulation of Endopeptidase Activity (GO:BP)	0.151348	740	44	#005759	0.705752	0.534159	1.95233	1/19	GO_Biological_Process_2025	1.22423	FALSE
↑ Negative Regulation of Rho Protein Signal Transduction (GO:BP)	0.151348	740	44	#005759	0.705752	0.534159	1.95233	1/19	GO_Biological_Process_2025	1.22423	FALSE
↑ Negative Regulation of Type I Interferon-Mediated Signaling Pathway (GO:BP)	0.151348	740	44	#005759	0.705752	0.534159	1.95233	1/19	GO_Biological_Process_2025	1.22423	FALSE
↑ Nuclear Migration (GO:BP)	0.151348	740	44	#005759	0.705752	0.534159	1.95233	1/19	GO_Biological_Process_2025	1.22423	FALSE
↑ Oxoacid Metabolic Process (GO:BP)	0.151348	740	44	#005759	0.705752	0.534159	1.95233	1/19	GO_Biological_Process_2025	1.22423	FALSE
↑ Positive Regulation of Activated T Cell Proliferation (GO:BP)	0.151348	740	44	#005759	0.705752	0.534159	1.95233	1/19	GO_Biological_Process_2025	1.22423	FALSE
↑ Positive Regulation of Endothelial Cell Apoptotic Process (GO:BP)	0.151348	740	44	#005759	0.705752	0.534159	1.95233	1/19	GO_Biological_Process_2025	1.22423	FALSE
↑ Positive Regulation of Glycolytic Process (GO:BP)	0.151348	740	44	#005759	0.705752	0.534159	1.95233	1/19	GO_Biological_Process_2025	1.22423	FALSE
↑ Positive Regulation of Mitochondrial Fission (GO:BP)	0.151348	740	44	#005759	0.705752	0.534159	1.95233	1/19	GO_Biological_Process_2025	1.22423	FALSE
↑ Positive Regulation of Purine Nucleotide Catabolic Process (GO:BP)	0.151348	740	44	#005759	0.705752	0.534159	1.95233	1/19	GO_Biological_Process_2025	1.22423	FALSE
↑ Positive Regulation of Signaling Receptor Activity (GO:BP)	0.151348	740	44	#005759	0.705752	0.534159	1.95233	1/19	GO_Biological_Process_2025	1.22423	FALSE
↑ Pulmonary Valve Morphogenesis (GO:BP)	0.151348	740	44	#005759	0.705752	0.534159	1.95233	1/19	GO_Biological_Process_2025	1.22423	FALSE
↑ Regulation of Centriole Replication (GO:BP)	0.151348	740	44	#005759	0.705752	0.534159	1.95233	1/19	GO_Biological_Process_2025	1.22423	FALSE
↑ Regulation of Insulin-Like Growth Factor Receptor Signaling Pathway (GO:BP)	0.151348	740	44	#005759	0.705752	0.534159	1.95233	1/19	GO_Biological_Process_2025	1.22423	FALSE
↑ Regulation of Megakaryocyte Differentiation (GO:BP)	0.151348	740	44	#005759	0.705752	0.534159	1.95233	1/19	GO_Biological_Process_2025	1.22423	FALSE
↑ Regulation of RIG-I Signaling Pathway (GO:BP)	0.151348	740	44	#005759	0.705752	0.534159	1.95233	1/19	GO_Biological_Process_2025	1.22423	FALSE
↑ Regulation of Rac Protein Signal Transduction (GO:BP)	0.151348	740	44	#005759	0.705752	0.534159	1.95233	1/19	GO_Biological_Process_2025	1.22423	FALSE
↑ Regulation of Tissue Remodeling (GO:BP)	0.151348	740	44	#005759	0.705752	0.534159	1.95233	1/19	GO_Biological_Process_2025	1.22423	FALSE
↑ Response to Acidic pH (GO:BP)	0.151348	740	44	#005759	0.705752	0.534159	1.95233	1/19	GO_Biological_Process_2025	1.22423	FALSE
↑ Response to Fibroblast Growth Factor (GO:BP)	0.151348	740	44	#005759	0.705752	0.534159	1.95233	1/19	GO_Biological_Process_2025	1.22423	FALSE
↑ Signaling Receptor Ligand Precursor Processing (GO:BP)	0.151348	740	44	#005759	0.705752	0.534159	1.95233	1/19	GO_Biological_Process_2025	1.22423	FALSE
Layer 5-6 Glutamatergic Neuron, Near-Projecting (AzCT)	0.151348	740	44	#005759	0.705752	0.534159	1.95233	1/19	Azimuth_Cell_Types_2021	1.22423	FALSE
↑ Glycosphingolipid Metabolism (RCTM)	0.151348	740	44	#005759	0.705752	0.533886	1.39447	2/45	Reactome_2022	0.875129	FALSE
↑ TAK1-dependent IKK And NF-kappa-B Activation (RCTM)	0.151348	740	44	#005759	0.705752	0.533886	1.39447	2/45	Reactome_2022	0.875129	FALSE
↑ Collagen Fibril Organization (GO:BP)	0.151348	740	44	#005759	0.705752	0.533886	1.39447	2/45	GO_Biological_Process_2025	0.875129	FALSE
↑ Endothelial Cell Migration (GO:BP)	0.151348	740	44	#005759	0.705752	0.533886	1.39447	2/45	GO_Biological_Process_2025	0.875129	FALSE
↑ Negative Regulation of Biosynthetic Process (GO:BP)	0.151348	740	44	#005759	0.705752	0.533886	1.39447	2/45	GO_Biological_Process_2025	0.875129	FALSE
↑ EML4 And NUDC In Mitotic Spindle Formation (RCTM)	0.151348	740	44	#005759	0.705752	0.534544	1.17126	4/97	Reactome_2022	0.73361	FALSE
↑ Regulation of TORC1 Signaling (GO:BP)	0.151348	740	44	#005759	0.705752	0.534544	1.17126	4/97	GO_Biological_Process_2025	0.73361	FALSE
↑ Regulation of mRNA Splicing, via Spliceosome (GO:BP)	0.151348	740	44	#005759	0.705752	0.534544	1.17126	4/97	GO_Biological_Process_2025	0.73361	FALSE
↑ Metabolism Of Water-Soluble Vitamins And Cofactors (RCTM)	0.151348	740	44	#005759	0.705752	0.528158	1.13942	5/122	Reactome_2022	0.727359	FALSE
↑ Regulation of Translation (GO:BP)	0.148073	740	44	#005759	0.711094	0.538733	1.07035	8/201	GO_Biological_Process_2025	0.662048	FALSE
↑ RUNX1 Regulates Transcription Of Genes Involved In Differentiation Of HSCs (RCTM)	0.145127	740	44	#005759	0.715934	0.542689	1.1593	4/98	Reactome_2022	0.708587	FALSE
↑ rRNA Metabolic Process (GO:BP)	0.145127	740	44	#005759	0.715934	0.542689	1.1593	4/98	GO_Biological_Process_2025	0.708587	FALSE
↑ Signaling By FGFR2 (RCTM)	0.144764	740	44	#005759	0.716533	0.543432	1.22509	3/72	Reactome_2022	0.74712	FALSE
↑ Melanoma (KEGG)	0.144764	740	44	#005759	0.716533	0.543432	1.22509	3/72	KEGG_2021_Human	0.74712	FALSE
↑ Disorders Of Transmembrane Transporters (RCTM)	0.144685	740	44	#005759	0.716663	0.543676	1.07817	7/176	Reactome_2022	0.657041	FALSE
↑ Aberrant Regulation Of Mitotic Exit In Cancer Due To RB1 Defects (RCTM)	0.144088	740	44	#005759	0.717649	0.552528	1.85698	1/20	Reactome_2022	1.10166	FALSE
↑ Apoptotic Factor-Mediated Response (RCTM)	0.144088	740	44	#005759	0.717649	0.552528	1.85698	1/20	Reactome_2022	1.10166	FALSE
↑ CD209 (DC-SIGN) Signaling (RCTM)	0.144088	740	44	#005759	0.717649	0.552528	1.85698	1/20	Reactome_2022	1.10166	FALSE
↑ Chaperone Mediated Autophagy (RCTM)	0.144088	740	44	#005759	0.717649	0.552528	1.85698	1/20	Reactome_2022	1.10166	FALSE
↑ Chondroitin Sulfate Biosynthesis (RCTM)	0.144088	740	44	#005759	0.717649	0.552528	1.85698	1/20	Reactome_2022	1.10166	FALSE
↑ G Beta:Gamma Signaling Thru CDC42 (RCTM)	0.144088	740	44	#005759	0.717649	0.552528	1.85698	1/20	Reactome_2022	1.10166	FALSE
↑ G Beta:Gamma Signaling Thru PLC Beta (RCTM)	0.144088	740	44	#005759	0.717649	0.552528	1.85698	1/20	Reactome_2022	1.10166	FALSE
↑ Regulation Of Gene Expression In Beta Cells (RCTM)	0.144088	740	44	#005759	0.717649	0.552528	1.85698	1/20	Reactome_2022	1.10166	FALSE
↑ Signal Transduction By L1 (RCTM)	0.144088	740	44	#005759	0.717649	0.552528	1.85698	1/20	Reactome_2022	1.10166	FALSE
↑ Syndecan Interactions (RCTM)	0.144088	740	44	#005759	0.717649	0.552528	1.85698	1/20	Reactome_2022	1.10166	FALSE
↑ TP53 Regulates Transcription Of Genes Involved In Cytochrome C Release (RCTM)	0.144088	740	44	#005759	0.717649	0.552528	1.85698	1/20	Reactome_2022	1.10166	FALSE
↑ 3'-UTR-mediated mRNA Stabilization (GO:BP)	0.144088	740	44	#005759	0.717649	0.552528	1.85698	1/20	GO_Biological_Process_2025	1.10166	FALSE
↑ Ameboidal-Type Cell Migration (GO:BP)	0.144088	740	44	#005759	0.717649	0.552528	1.85698	1/20	GO_Biological_Process_2025	1.10166	FALSE
↑ DNA-templated Transcription Termination (GO:BP)	0.144088	740	44	#005759	0.717649	0.552528	1.85698	1/20	GO_Biological_Process_2025	1.10166	FALSE
↑ Energy Reserve Metabolic Process (GO:BP)	0.144088	740	44	#005759	0.717649	0.552528	1.85698	1/20	GO_Biological_Process_2025	1.10166	FALSE
↑ Ganglioside Metabolic Process (GO:BP)	0.144088	740	44	#005759	0.717649	0.552528	1.85698	1/20	GO_Biological_Process_2025	1.10166	FALSE
↑ Heart Trabecula Morphogenesis (GO:BP)	0.144088	740	44	#005759	0.717649	0.552528	1.85698	1/20	GO_Biological_Process_2025	1.10166	FALSE
↑ Hydrogen Peroxide Catabolic Process (GO:BP)	0.144088	740	44	#005759	0.717649	0.552528	1.85698	1/20	GO_Biological_Process_2025	1.10166	FALSE
↑ Leukotriene Metabolic Process (GO:BP)	0.144088	740	44	#005759	0.717649	0.552528	1.85698	1/20	GO_Biological_Process_2025	1.10166	FALSE
↑ Lysosomal Lumen Acidification (GO:BP)	0.144088	740	44	#005759	0.717649	0.552528	1.85698	1/20	GO_Biological_Process_2025	1.10166	FALSE
↑ Neuromuscular Junction Development (GO:BP)	0.144088	740	44	#005759	0.717649	0.552528	1.85698	1/20	GO_Biological_Process_2025	1.10166	FALSE
↑ Neuromuscular Process (GO:BP)	0.144088	740	44	#005759	0.717649	0.552528	1.85698	1/20	GO_Biological_Process_2025	1.10166	FALSE
↑ Nucleosome Disassembly (GO:BP)	0.144088	740	44	#005759	0.717649	0.552528	1.85698	1/20	GO_Biological_Process_2025	1.10166	FALSE
↑ Oligodendrocyte Differentiation (GO:BP)	0.144088	740	44	#005759	0.717649	0.552528	1.85698	1/20	GO_Biological_Process_2025	1.10166	FALSE
↑ Phosphatidylinositol Dephosphorylation (GO:BP)	0.144088	740	44	#005759	0.717649	0.552528	1.85698	1/20	GO_Biological_Process_2025	1.10166	FALSE
↑ Phosphatidylserine Metabolic Process (GO:BP)	0.144088	740	44	#005759	0.717649	0.552528	1.85698	1/20	GO_Biological_Process_2025	1.10166	FALSE
↑ Positive Regulation of Blood Coagulation (GO:BP)	0.144088	740	44	#005759	0.717649	0.552528	1.85698	1/20	GO_Biological_Process_2025	1.10166	FALSE
↑ Positive Regulation of Ion Transmembrane Transporter Activity (GO:BP)	0.144088	740	44	#005759	0.717649	0.552528	1.85698	1/20	GO_Biological_Process_2025	1.10166	FALSE
↑ Positive Regulation of Protein Targeting to Membrane (GO:BP)	0.144088	740	44	#005759	0.717649	0.552528	1.85698	1/20	GO_Biological_Process_2025	1.10166	FALSE
↑ Positive Regulation of Translational Initiation (GO:BP)	0.144088	740	44	#005759	0.717649	0.552528	1.85698	1/20	GO_Biological_Process_2025	1.10166	FALSE
↑ Protein Heterooligomerization (GO:BP)	0.144088	740	44	#005759	0.717649	0.552528	1.85698	1/20	GO_Biological_Process_2025	1.10166	FALSE
↑ Protein Neddylation (GO:BP)	0.144088	740	44	#005759	0.717649	0.552528	1.85698	1/20	GO_Biological_Process_2025	1.10166	FALSE
↑ Reg of Mt Outer Membrane Permeabilization Inv in Apoptotic Sgnlng Pway (GO:BP)	0.144088	740	44	#005759	0.717649	0.552528	1.85698	1/20	GO_Biological_Process_2025	1.10166	FALSE
↑ Regulation of Actin Nucleation (GO:BP)	0.144088	740	44	#005759	0.717649	0.552528	1.85698	1/20	GO_Biological_Process_2025	1.10166	FALSE
↑ Regulation of Cardiac Conduction (GO:BP)	0.144088	740	44	#005759	0.717649	0.552528	1.85698	1/20	GO_Biological_Process_2025	1.10166	FALSE
↑ Regulation of Cellular Response to Transforming Growth Factor Beta Stimulus (GO:BP)	0.144088	740	44	#005759	0.717649	0.552528	1.85698	1/20	GO_Biological_Process_2025	1.10166	FALSE
↑ Regulation of Endopeptidase Activity (GO:BP)	0.144088	740	44	#005759	0.717649	0.552528	1.85698	1/20	GO_Biological_Process_2025	1.10166	FALSE
↑ Regulation of Fibroblast Migration (GO:BP)	0.144088	740	44	#005759	0.717649	0.552528	1.85698	1/20	GO_Biological_Process_2025	1.10166	FALSE
↑ Regulation of Mitotic Cell Cycle Spindle Assembly Checkpoint (GO:BP)	0.144088	740	44	#005759	0.717649	0.552528	1.85698	1/20	GO_Biological_Process_2025	1.10166	FALSE
↑ Regulation of Necroptotic Process (GO:BP)	0.144088	740	44	#005759	0.717649	0.552528	1.85698	1/20	GO_Biological_Process_2025	1.10166	FALSE
↑ Regulation of Nuclear-Transcribed mRNA Catabolic Process, Deadenylation-Dependent Decay (GO:BP)	0.144088	740	44	#005759	0.717649	0.552528	1.85698	1/20	GO_Biological_Process_2025	1.10166	FALSE
↑ Regulation of Synaptic Transmission, GABAergic (GO:BP)	0.144088	740	44	#005759	0.717649	0.552528	1.85698	1/20	GO_Biological_Process_2025	1.10166	FALSE
↑ Response to ATP (GO:BP)	0.144088	740	44	#005759	0.717649	0.552528	1.85698	1/20	GO_Biological_Process_2025	1.10166	FALSE
↑ Striated Muscle Cell Differentiation (GO:BP)	0.144088	740	44	#005759	0.717649	0.552528	1.85698	1/20	GO_Biological_Process_2025	1.10166	FALSE
↑ Transport Along Microtubule (GO:BP)	0.144088	740	44	#005759	0.717649	0.552528	1.85698	1/20	GO_Biological_Process_2025	1.10166	FALSE
↑ XBP1(S) Activates Chaperone Genes (RCTM)	0.144088	740	44	#005759	0.717649	0.545817	1.3644	2/46	Reactome_2022	0.826102	FALSE
↑ - Reg of Phosphatidylinositol 3-Kinase/Prot Kinase B Signal Transduction (GO:BP)	0.144088	740	44	#005759	0.717649	0.545817	1.3644	2/46	GO_Biological_Process_2025	0.826102	FALSE
↑ Negative Regulation of Proteasomal Protein Catabolic Process (GO:BP)	0.144088	740	44	#005759	0.717649	0.545817	1.3644	2/46	GO_Biological_Process_2025	0.826102	FALSE
↑ Regulation of Cyclin-Dependent Protein Serine/Threonine Kinase Activity (GO:BP)	0.144088	740	44	#005759	0.717649	0.545817	1.3644	2/46	GO_Biological_Process_2025	0.826102	FALSE
Eye-ciliary Body (TS)	0.144088	740	44	#005759	0.717649	0.550761	1.14758	4/99	Tabula_Sapiens	0.684481	FALSE
Mammary-mast Cell (TS)	0.144088	740	44	#005759	0.717649	0.550761	1.14758	4/99	Tabula_Sapiens	0.684481	FALSE
Vasculature-nk Cell (TS)	0.144088	740	44	#005759	0.717649	0.550761	1.14758	4/99	Tabula_Sapiens	0.684481	FALSE
↑ L1CAM Interactions (RCTM)	0.144088	740	44	#005759	0.717649	0.550761	1.14758	4/99	Reactome_2022	0.684481	FALSE
↑ Positive Regulation of Neuron Projection Development (GO:BP)	0.144088	740	44	#005759	0.717649	0.550761	1.14758	4/99	GO_Biological_Process_2025	0.684481	FALSE
↑ Platelet Degranulation (RCTM)	0.144088	740	44	#005759	0.717649	0.549875	1.11198	5/125	Reactome_2022	0.665036	FALSE
↑ DNA-templated Transcription (GO:BP)	0.144088	740	44	#005759	0.717649	0.550055	1.0597	8/203	GO_Biological_Process_2025	0.633422	FALSE
↑ Embryonic Organ Development (GO:BP)	0.143964	740	44	#005759	0.717853	0.552829	1.20835	3/73	GO_Biological_Process_2025	0.716194	FALSE
↑ DNA Integrity Checkpoint Signaling (GO:BP)	0.143307	740	44	#005759	0.71894	0.557534	1.33559	2/47	GO_Biological_Process_2025	0.780295	FALSE
↑ Regulation of Trans-Synaptic Signaling (GO:BP)	0.143307	740	44	#005759	0.71894	0.557534	1.33559	2/47	GO_Biological_Process_2025	0.780295	FALSE
↑ Regulation of mRNA Catabolic Process (GO:BP)	0.143307	740	44	#005759	0.71894	0.557534	1.33559	2/47	GO_Biological_Process_2025	0.780295	FALSE
↑ Retrograde Vesicle-Mediated Transport, Golgi to Endoplasmic Reticulum (GO:BP)	0.143307	740	44	#005759	0.71894	0.557534	1.33559	2/47	GO_Biological_Process_2025	0.780295	FALSE
↑ Stem Cell Differentiation (GO:BP)	0.143307	740	44	#005759	0.71894	0.557534	1.33559	2/47	GO_Biological_Process_2025	0.780295	FALSE
Bladder-macrophage (TS)	0.143307	740	44	#005759	0.71894	0.558757	1.1361	4/100	Tabula_Sapiens	0.661254	FALSE
Bone Marrow-macrophage (TS)	0.143307	740	44	#005759	0.71894	0.558757	1.1361	4/100	Tabula_Sapiens	0.661254	FALSE
Large Intestine-monocyte (TS)	0.143307	740	44	#005759	0.71894	0.558757	1.1361	4/100	Tabula_Sapiens	0.661254	FALSE
Large Intestine-neutrophil (TS)	0.143307	740	44	#005759	0.71894	0.558757	1.1361	4/100	Tabula_Sapiens	0.661254	FALSE
Liver-monocyte (TS)	0.143307	740	44	#005759	0.71894	0.558757	1.1361	4/100	Tabula_Sapiens	0.661254	FALSE
Liver-nk Cell (TS)	0.143307	740	44	#005759	0.71894	0.558757	1.1361	4/100	Tabula_Sapiens	0.661254	FALSE
Lung-capillary Aerocyte (TS)	0.143307	740	44	#005759	0.71894	0.558757	1.1361	4/100	Tabula_Sapiens	0.661254	FALSE
Lung-intermediate Monocyte (TS)	0.143307	740	44	#005759	0.71894	0.558757	1.1361	4/100	Tabula_Sapiens	0.661254	FALSE
Lung-macrophage (TS)	0.143307	740	44	#005759	0.71894	0.558757	1.1361	4/100	Tabula_Sapiens	0.661254	FALSE
Lung-non-classical Monocyte (TS)	0.143307	740	44	#005759	0.71894	0.558757	1.1361	4/100	Tabula_Sapiens	0.661254	FALSE
Lymph Node-mature Nk T Cell (TS)	0.143307	740	44	#005759	0.71894	0.558757	1.1361	4/100	Tabula_Sapiens	0.661254	FALSE
Lymph Node-nk Cell (TS)	0.143307	740	44	#005759	0.71894	0.558757	1.1361	4/100	Tabula_Sapiens	0.661254	FALSE
Mammary-macrophage (TS)	0.143307	740	44	#005759	0.71894	0.558757	1.1361	4/100	Tabula_Sapiens	0.661254	FALSE
Muscle-capillary Endothelial Cell (TS)	0.143307	740	44	#005759	0.71894	0.558757	1.1361	4/100	Tabula_Sapiens	0.661254	FALSE
Muscle-t Cell (TS)	0.143307	740	44	#005759	0.71894	0.558757	1.1361	4/100	Tabula_Sapiens	0.661254	FALSE
Pancreas-fibroblast (TS)	0.143307	740	44	#005759	0.71894	0.558757	1.1361	4/100	Tabula_Sapiens	0.661254	FALSE
Prostate-erythroid Progenitor (TS)	0.143307	740	44	#005759	0.71894	0.558757	1.1361	4/100	Tabula_Sapiens	0.661254	FALSE
Prostate-nkt Cell (TS)	0.143307	740	44	#005759	0.71894	0.558757	1.1361	4/100	Tabula_Sapiens	0.661254	FALSE
Skin-cd141-positive Myeloid Dendritic Cell (TS)	0.143307	740	44	#005759	0.71894	0.558757	1.1361	4/100	Tabula_Sapiens	0.661254	FALSE
Skin-langerhans Cell (TS)	0.143307	740	44	#005759	0.71894	0.558757	1.1361	4/100	Tabula_Sapiens	0.661254	FALSE
Small Intestine-monocyte (TS)	0.143307	740	44	#005759	0.71894	0.558757	1.1361	4/100	Tabula_Sapiens	0.661254	FALSE
Spleen-innate Lymphoid Cell (TS)	0.143307	740	44	#005759	0.71894	0.558757	1.1361	4/100	Tabula_Sapiens	0.661254	FALSE
Spleen-nk Cell (TS)	0.143307	740	44	#005759	0.71894	0.558757	1.1361	4/100	Tabula_Sapiens	0.661254	FALSE
Thymus-b Cell (TS)	0.143307	740	44	#005759	0.71894	0.558757	1.1361	4/100	Tabula_Sapiens	0.661254	FALSE
Thymus-macrophage (TS)	0.143307	740	44	#005759	0.71894	0.558757	1.1361	4/100	Tabula_Sapiens	0.661254	FALSE
Thymus-nk Cell (TS)	0.143307	740	44	#005759	0.71894	0.558757	1.1361	4/100	Tabula_Sapiens	0.661254	FALSE
↑ Stimuli-sensing Channels (RCTM)	0.143307	740	44	#005759	0.71894	0.558757	1.1361	4/100	Reactome_2022	0.661254	FALSE
↑ Progesterone-mediated oocyte maturation (KEGG)	0.143307	740	44	#005759	0.71894	0.558757	1.1361	4/100	KEGG_2021_Human	0.661254	FALSE
↑ Calcium Ion Transport (GO:BP)	0.143307	740	44	#005759	0.71894	0.557006	1.10312	5/126	GO_Biological_Process_2025	0.645525	FALSE
↑ Positive Regulation of Angiogenesis (GO:BP)	0.143307	740	44	#005759	0.71894	0.557006	1.10312	5/126	GO_Biological_Process_2025	0.645525	FALSE
↑ Neuronal System (RCTM)	0.143307	740	44	#005759	0.71894	0.558886	1.01711	15/386	Reactome_2022	0.591764	FALSE
↑ Cellular Response To Starvation (RCTM)	0.140568	740	44	#005759	0.72349	0.562568	1.07427	6/153	Reactome_2022	0.617967	FALSE
↑ Branched-chain Amino Acid Catabolism (RCTM)	0.14022	740	44	#005759	0.724069	0.570174	1.7705	1/21	Reactome_2022	0.994693	FALSE
↑ CTLA4 Inhibitory Signaling (RCTM)	0.14022	740	44	#005759	0.724069	0.570174	1.7705	1/21	Reactome_2022	0.994693	FALSE
↑ Cellular Hexose Transport (RCTM)	0.14022	740	44	#005759	0.724069	0.570174	1.7705	1/21	Reactome_2022	0.994693	FALSE
↑ Cobalamin (Cbl, Vitamin B12) Transport And Metabolism (RCTM)	0.14022	740	44	#005759	0.724069	0.570174	1.7705	1/21	Reactome_2022	0.994693	FALSE
↑ Defects In Vitamin And Cofactor Metabolism (RCTM)	0.14022	740	44	#005759	0.724069	0.570174	1.7705	1/21	Reactome_2022	0.994693	FALSE
↑ Deregulated CDK5 Triggers Neurodegenerative Pathways In Alzheimers Disease Models (RCTM)	0.14022	740	44	#005759	0.724069	0.570174	1.7705	1/21	Reactome_2022	0.994693	FALSE
↑ Intrinsic Pathway Of Fibrin Clot Formation (RCTM)	0.14022	740	44	#005759	0.724069	0.570174	1.7705	1/21	Reactome_2022	0.994693	FALSE
↑ Nitric Oxide Stimulates Guanylate Cyclase (RCTM)	0.14022	740	44	#005759	0.724069	0.570174	1.7705	1/21	Reactome_2022	0.994693	FALSE
↑ PCNA-Dependent Long Patch Base Excision Repair (RCTM)	0.14022	740	44	#005759	0.724069	0.570174	1.7705	1/21	Reactome_2022	0.994693	FALSE
↑ Presynaptic Function Of Kainate Receptors (RCTM)	0.14022	740	44	#005759	0.724069	0.570174	1.7705	1/21	Reactome_2022	0.994693	FALSE
↑ RHO GTPases Activate PAKs (RCTM)	0.14022	740	44	#005759	0.724069	0.570174	1.7705	1/21	Reactome_2022	0.994693	FALSE
↑ SHC1 Events In ERBB2 Signaling (RCTM)	0.14022	740	44	#005759	0.724069	0.570174	1.7705	1/21	Reactome_2022	0.994693	FALSE
↑ Signaling By ERBB2 TMD/JMD Mutants (RCTM)	0.14022	740	44	#005759	0.724069	0.570174	1.7705	1/21	Reactome_2022	0.994693	FALSE
↑ Synthesis Of Leukotrienes (LT) And Eoxins (EX) (RCTM)	0.14022	740	44	#005759	0.724069	0.570174	1.7705	1/21	Reactome_2022	0.994693	FALSE
↑ TP53 Regulates Transcription Of Additional Cell Cycle Genes With Uncertain Roles In P53 Pathway (RCTM)	0.14022	740	44	#005759	0.724069	0.570174	1.7705	1/21	Reactome_2022	0.994693	FALSE
↑ Unblocking Of NMDA Receptors, Glutamate Binding And Activation (RCTM)	0.14022	740	44	#005759	0.724069	0.570174	1.7705	1/21	Reactome_2022	0.994693	FALSE
↑ ZBP1(DAI) Mediated Induction Of Type I IFNs (RCTM)	0.14022	740	44	#005759	0.724069	0.570174	1.7705	1/21	Reactome_2022	0.994693	FALSE
↑ Antigen Processing and Presentation of Endogenous Peptide Antigen (GO:BP)	0.14022	740	44	#005759	0.724069	0.570174	1.7705	1/21	GO_Biological_Process_2025	0.994693	FALSE
↑ Cellular Response to Nerve Growth Factor Stimulus (GO:BP)	0.14022	740	44	#005759	0.724069	0.570174	1.7705	1/21	GO_Biological_Process_2025	0.994693	FALSE
↑ DNA Repair-Dependent Chromatin Remodeling (GO:BP)	0.14022	740	44	#005759	0.724069	0.570174	1.7705	1/21	GO_Biological_Process_2025	0.994693	FALSE
↑ Endothelial Cell Proliferation (GO:BP)	0.14022	740	44	#005759	0.724069	0.570174	1.7705	1/21	GO_Biological_Process_2025	0.994693	FALSE
↑ Midbody Abscission (GO:BP)	0.14022	740	44	#005759	0.724069	0.570174	1.7705	1/21	GO_Biological_Process_2025	0.994693	FALSE
↑ Myoblast Differentiation (GO:BP)	0.14022	740	44	#005759	0.724069	0.570174	1.7705	1/21	GO_Biological_Process_2025	0.994693	FALSE
↑ N-glycan Processing (GO:BP)	0.14022	740	44	#005759	0.724069	0.570174	1.7705	1/21	GO_Biological_Process_2025	0.994693	FALSE
↑ Negative Regulation of Calcium Ion Transmembrane Transport (GO:BP)	0.14022	740	44	#005759	0.724069	0.570174	1.7705	1/21	GO_Biological_Process_2025	0.994693	FALSE
↑ Peptide Cross-Linking (GO:BP)	0.14022	740	44	#005759	0.724069	0.570174	1.7705	1/21	GO_Biological_Process_2025	0.994693	FALSE
↑ Positive Regulation of Lipid Catabolic Process (GO:BP)	0.14022	740	44	#005759	0.724069	0.570174	1.7705	1/21	GO_Biological_Process_2025	0.994693	FALSE
↑ Positive Regulation of Vascular Associated Smooth Muscle Cell Proliferation (GO:BP)	0.14022	740	44	#005759	0.724069	0.570174	1.7705	1/21	GO_Biological_Process_2025	0.994693	FALSE
↑ RNA-templated DNA Biosynthetic Process (GO:BP)	0.14022	740	44	#005759	0.724069	0.570174	1.7705	1/21	GO_Biological_Process_2025	0.994693	FALSE
↑ Regulation of Cell-Substrate Junction Assembly (GO:BP)	0.14022	740	44	#005759	0.724069	0.570174	1.7705	1/21	GO_Biological_Process_2025	0.994693	FALSE
↑ Regulation of Membrane Depolarization (GO:BP)	0.14022	740	44	#005759	0.724069	0.570174	1.7705	1/21	GO_Biological_Process_2025	0.994693	FALSE
↑ Regulation of Oxidative Stress-Induced Intrinsic Apoptotic Signaling Pathway (GO:BP)	0.14022	740	44	#005759	0.724069	0.570174	1.7705	1/21	GO_Biological_Process_2025	0.994693	FALSE
↑ Regulation of Smooth Muscle Contraction (GO:BP)	0.14022	740	44	#005759	0.724069	0.570174	1.7705	1/21	GO_Biological_Process_2025	0.994693	FALSE
↑ Regulation of Systemic Arterial Blood Pressure (GO:BP)	0.14022	740	44	#005759	0.724069	0.570174	1.7705	1/21	GO_Biological_Process_2025	0.994693	FALSE
↑ Regulation of Transcription Regulatory Region DNA Binding (GO:BP)	0.14022	740	44	#005759	0.724069	0.570174	1.7705	1/21	GO_Biological_Process_2025	0.994693	FALSE
↑ Regulation of Vacuole Organization (GO:BP)	0.14022	740	44	#005759	0.724069	0.570174	1.7705	1/21	GO_Biological_Process_2025	0.994693	FALSE
↑ Sensory Perception of Pain (GO:BP)	0.14022	740	44	#005759	0.724069	0.570174	1.7705	1/21	GO_Biological_Process_2025	0.994693	FALSE
↑ Telomere Maintenance via Telomerase (GO:BP)	0.14022	740	44	#005759	0.724069	0.570174	1.7705	1/21	GO_Biological_Process_2025	0.994693	FALSE
↑ IRE1alpha Activates Chaperones (RCTM)	0.14022	740	44	#005759	0.724069	0.569034	1.30797	2/48	Reactome_2022	0.737457	FALSE
↑ Inhibition Of DNA Recombination At Telomere (RCTM)	0.14022	740	44	#005759	0.724069	0.569034	1.30797	2/48	Reactome_2022	0.737457	FALSE
↑ Amino sugar and nucleotide sugar metabolism (KEGG)	0.14022	740	44	#005759	0.724069	0.569034	1.30797	2/48	KEGG_2021_Human	0.737457	FALSE
↑ Blood Circulation (GO:BP)	0.14022	740	44	#005759	0.724069	0.569034	1.30797	2/48	GO_Biological_Process_2025	0.737457	FALSE
↑ Fatty Acid Beta-Oxidation (GO:BP)	0.14022	740	44	#005759	0.724069	0.569034	1.30797	2/48	GO_Biological_Process_2025	0.737457	FALSE
↑ Membrane Lipid Biosynthetic Process (GO:BP)	0.14022	740	44	#005759	0.724069	0.569034	1.30797	2/48	GO_Biological_Process_2025	0.737457	FALSE
↑ Negative Regulation of Viral Genome Replication (GO:BP)	0.14022	740	44	#005759	0.724069	0.569034	1.30797	2/48	GO_Biological_Process_2025	0.737457	FALSE
↑ Oligosaccharide Metabolic Process (GO:BP)	0.14022	740	44	#005759	0.724069	0.569034	1.30797	2/48	GO_Biological_Process_2025	0.737457	FALSE
↑ Positive Regulation of Osteoblast Differentiation (GO:BP)	0.14022	740	44	#005759	0.724069	0.569034	1.30797	2/48	GO_Biological_Process_2025	0.737457	FALSE
↑ Regulation of Exocytosis (GO:BP)	0.14022	740	44	#005759	0.724069	0.569034	1.30797	2/48	GO_Biological_Process_2025	0.737457	FALSE
↑ Cytoplasmic Translation (GO:BP)	0.14022	740	44	#005759	0.724069	0.566675	1.12483	4/101	GO_Biological_Process_2025	0.638871	FALSE
↑ Metabolism Of Carbohydrates (RCTM)	0.139842	740	44	#005759	0.7247	0.570816	1.02156	11/285	Reactome_2022	0.572778	FALSE
↑ Golgi Organization (GO:BP)	0.139738	740	44	#005759	0.724873	0.571099	1.08582	5/128	GO_Biological_Process_2025	0.608271	FALSE
↑ Intra-Golgi And Retrograde Golgi-to-ER Traffic (RCTM)	0.137993	740	44	#005759	0.727792	0.573545	1.04815	7/181	Reactome_2022	0.582687	FALSE
↑ ABC-family Proteins Mediated Transport (RCTM)	0.137481	740	44	#005759	0.728649	0.574515	1.11379	4/102	Reactome_2022	0.617297	FALSE
↑ Negative Regulation of Translation (GO:BP)	0.137481	740	44	#005759	0.728649	0.574515	1.11379	4/102	GO_Biological_Process_2025	0.617297	FALSE
↑ Oocyte meiosis (KEGG)	0.135034	740	44	#005759	0.732767	0.578057	1.07737	5/129	KEGG_2021_Human	0.59049	FALSE
↑ Purine metabolism (KEGG)	0.135034	740	44	#005759	0.732767	0.578057	1.07737	5/129	KEGG_2021_Human	0.59049	FALSE
↑ Signaling By ERBB2 (RCTM)	0.134337	740	44	#005759	0.733945	0.580316	1.28147	2/49	Reactome_2022	0.697357	FALSE
↑ TP53 Regulates Transcription Of Cell Cycle Genes (RCTM)	0.134337	740	44	#005759	0.733945	0.580316	1.28147	2/49	Reactome_2022	0.697357	FALSE
↑ Cocaine addiction (KEGG)	0.134337	740	44	#005759	0.733945	0.580316	1.28147	2/49	KEGG_2021_Human	0.697357	FALSE
↑ Ether lipid metabolism (KEGG)	0.134337	740	44	#005759	0.733945	0.580316	1.28147	2/49	KEGG_2021_Human	0.697357	FALSE
↑ Arachidonate Metabolic Process (GO:BP)	0.134337	740	44	#005759	0.733945	0.580316	1.28147	2/49	GO_Biological_Process_2025	0.697357	FALSE
↑ Positive Regulation of Intracellular Transport (GO:BP)	0.134337	740	44	#005759	0.733945	0.580316	1.28147	2/49	GO_Biological_Process_2025	0.697357	FALSE
↑ RNA 3'-End Processing (GO:BP)	0.134337	740	44	#005759	0.733945	0.580316	1.28147	2/49	GO_Biological_Process_2025	0.697357	FALSE
↑ mRNA Catabolic Process (GO:BP)	0.134337	740	44	#005759	0.733945	0.580316	1.28147	2/49	GO_Biological_Process_2025	0.697357	FALSE
↑ Protein Deubiquitination (GO:BP)	0.134337	740	44	#005759	0.733945	0.580318	1.16075	3/76	GO_Biological_Process_2025	0.631656	FALSE
↑ ADP Signaling Thru P2Y Purinoceptor 12 (RCTM)	0.132033	740	44	#005759	0.737848	0.587124	1.69171	1/22	Reactome_2022	0.900867	FALSE
↑ Common Pathway Of Fibrin Clot Formation (RCTM)	0.132033	740	44	#005759	0.737848	0.587124	1.69171	1/22	Reactome_2022	0.900867	FALSE
↑ E2F Mediated Regulation Of DNA Replication (RCTM)	0.132033	740	44	#005759	0.737848	0.587124	1.69171	1/22	Reactome_2022	0.900867	FALSE
↑ Mitochondrial Calcium Ion Transport (RCTM)	0.132033	740	44	#005759	0.737848	0.587124	1.69171	1/22	Reactome_2022	0.900867	FALSE
↑ Arginine biosynthesis (KEGG)	0.132033	740	44	#005759	0.737848	0.587124	1.69171	1/22	KEGG_2021_Human	0.900867	FALSE
↑ Acylglycerol Biosynthetic Process (GO:BP)	0.132033	740	44	#005759	0.737848	0.587124	1.69171	1/22	GO_Biological_Process_2025	0.900867	FALSE
↑ Alpha-Amino Acid Catabolic Process (GO:BP)	0.132033	740	44	#005759	0.737848	0.587124	1.69171	1/22	GO_Biological_Process_2025	0.900867	FALSE
↑ D-glucose Transmembrane Transport (GO:BP)	0.132033	740	44	#005759	0.737848	0.587124	1.69171	1/22	GO_Biological_Process_2025	0.900867	FALSE
↑ Establishment of Protein Localization to Vacuole (GO:BP)	0.132033	740	44	#005759	0.737848	0.587124	1.69171	1/22	GO_Biological_Process_2025	0.900867	FALSE
↑ Hexose Transmembrane Transport (GO:BP)	0.132033	740	44	#005759	0.737848	0.587124	1.69171	1/22	GO_Biological_Process_2025	0.900867	FALSE
↑ Inositol Phosphate Metabolic Process (GO:BP)	0.132033	740	44	#005759	0.737848	0.587124	1.69171	1/22	GO_Biological_Process_2025	0.900867	FALSE
↑ Mammary Gland Development (GO:BP)	0.132033	740	44	#005759	0.737848	0.587124	1.69171	1/22	GO_Biological_Process_2025	0.900867	FALSE
↑ Natural Killer Cell Activation Involved in Immune Response (GO:BP)	0.132033	740	44	#005759	0.737848	0.587124	1.69171	1/22	GO_Biological_Process_2025	0.900867	FALSE
↑ Negative Regulation of Cell Communication (GO:BP)	0.132033	740	44	#005759	0.737848	0.587124	1.69171	1/22	GO_Biological_Process_2025	0.900867	FALSE
↑ Nitric Oxide Metabolic Process (GO:BP)	0.132033	740	44	#005759	0.737848	0.587124	1.69171	1/22	GO_Biological_Process_2025	0.900867	FALSE
↑ Positive Regulation of Heart Contraction (GO:BP)	0.132033	740	44	#005759	0.737848	0.587124	1.69171	1/22	GO_Biological_Process_2025	0.900867	FALSE
↑ Positive Regulation of Neural Precursor Cell Proliferation (GO:BP)	0.132033	740	44	#005759	0.737848	0.587124	1.69171	1/22	GO_Biological_Process_2025	0.900867	FALSE
↑ Positive Regulation of Synaptic Transmission, Glutamatergic (GO:BP)	0.132033	740	44	#005759	0.737848	0.587124	1.69171	1/22	GO_Biological_Process_2025	0.900867	FALSE
↑ Positive Regulation of p38MAPK Cascade (GO:BP)	0.132033	740	44	#005759	0.737848	0.587124	1.69171	1/22	GO_Biological_Process_2025	0.900867	FALSE
↑ Regulation of Anoikis (GO:BP)	0.132033	740	44	#005759	0.737848	0.587124	1.69171	1/22	GO_Biological_Process_2025	0.900867	FALSE
↑ Regulation of Calcium Ion Import (GO:BP)	0.132033	740	44	#005759	0.737848	0.587124	1.69171	1/22	GO_Biological_Process_2025	0.900867	FALSE
↑ Regulation of Cardiac Muscle Contraction by Calcium Ion Signaling (GO:BP)	0.132033	740	44	#005759	0.737848	0.587124	1.69171	1/22	GO_Biological_Process_2025	0.900867	FALSE
↑ Regulation of Mitotic Spindle Assembly (GO:BP)	0.132033	740	44	#005759	0.737848	0.587124	1.69171	1/22	GO_Biological_Process_2025	0.900867	FALSE
↑ Renal Absorption (GO:BP)	0.132033	740	44	#005759	0.737848	0.587124	1.69171	1/22	GO_Biological_Process_2025	0.900867	FALSE
↑ protein-DNA Complex Disassembly (GO:BP)	0.132033	740	44	#005759	0.737848	0.587124	1.69171	1/22	GO_Biological_Process_2025	0.900867	FALSE
↑ Intracellular Monoatomic Cation Homeostasis (GO:BP)	0.130953	740	44	#005759	0.739685	0.588735	1.02403	8/210	GO_Biological_Process_2025	0.542508	FALSE
↑ Nucleosome Organization (GO:BP)	0.13069	740	44	#005759	0.740133	0.589241	1.14571	3/77	GO_Biological_Process_2025	0.605987	FALSE
↑ Chondroitin Sulfate/Dermatan Sulfate Metabolism (RCTM)	0.129667	740	44	#005759	0.741879	0.591379	1.25602	2/50	Reactome_2022	0.659787	FALSE
↑ Arginine and proline metabolism (KEGG)	0.129667	740	44	#005759	0.741879	0.591379	1.25602	2/50	KEGG_2021_Human	0.659787	FALSE
↑ Cysteine and methionine metabolism (KEGG)	0.129667	740	44	#005759	0.741879	0.591379	1.25602	2/50	KEGG_2021_Human	0.659787	FALSE
↑ Negative Regulation of Phosphorylation (GO:BP)	0.129667	740	44	#005759	0.741879	0.591379	1.25602	2/50	GO_Biological_Process_2025	0.659787	FALSE
↑ Triglyceride Metabolic Process (GO:BP)	0.129667	740	44	#005759	0.741879	0.591379	1.25602	2/50	GO_Biological_Process_2025	0.659787	FALSE
↑ Metabolism Of Lipids (RCTM)	0.129244	740	44	#005759	0.742602	0.592105	0.985779	28/732	Reactome_2022	0.516618	FALSE
↑ Regulation of Signal Transduction (GO:BP)	0.127871	740	44	#005759	0.744954	0.59413	1.01912	8/211	GO_Biological_Process_2025	0.530613	FALSE
↑ IKK Complex Recruitment Mediated By RIP1 (RCTM)	0.125838	740	44	#005759	0.748449	0.603408	1.61963	1/23	Reactome_2022	0.818174	FALSE
↑ Long-term Potentiation (RCTM)	0.125838	740	44	#005759	0.748449	0.603408	1.61963	1/23	Reactome_2022	0.818174	FALSE
↑ Nucleotide Salvage (RCTM)	0.125838	740	44	#005759	0.748449	0.603408	1.61963	1/23	Reactome_2022	0.818174	FALSE
↑ Post-chaperonin Tubulin Folding Pathway (RCTM)	0.125838	740	44	#005759	0.748449	0.603408	1.61963	1/23	Reactome_2022	0.818174	FALSE
↑ Signaling By NTRK2 (TRKB) (RCTM)	0.125838	740	44	#005759	0.748449	0.603408	1.61963	1/23	Reactome_2022	0.818174	FALSE
↑ Telomere Extension By Telomerase (RCTM)	0.125838	740	44	#005759	0.748449	0.603408	1.61963	1/23	Reactome_2022	0.818174	FALSE
↑ Triglyceride Catabolism (RCTM)	0.125838	740	44	#005759	0.748449	0.603408	1.61963	1/23	Reactome_2022	0.818174	FALSE
↑ Mismatch repair (KEGG)	0.125838	740	44	#005759	0.748449	0.603408	1.61963	1/23	KEGG_2021_Human	0.818174	FALSE
↑ Proximal tubule bicarbonate reclamation (KEGG)	0.125838	740	44	#005759	0.748449	0.603408	1.61963	1/23	KEGG_2021_Human	0.818174	FALSE
↑ Artery Development (GO:BP)	0.125838	740	44	#005759	0.748449	0.603408	1.61963	1/23	GO_Biological_Process_2025	0.818174	FALSE
↑ Cholesterol Efflux (GO:BP)	0.125838	740	44	#005759	0.748449	0.603408	1.61963	1/23	GO_Biological_Process_2025	0.818174	FALSE
↑ Gamma-Aminobutyric Acid Signaling Pathway (GO:BP)	0.125838	740	44	#005759	0.748449	0.603408	1.61963	1/23	GO_Biological_Process_2025	0.818174	FALSE
↑ Glial Cell Development (GO:BP)	0.125838	740	44	#005759	0.748449	0.603408	1.61963	1/23	GO_Biological_Process_2025	0.818174	FALSE
↑ Hepaticobiliary System Development (GO:BP)	0.125838	740	44	#005759	0.748449	0.603408	1.61963	1/23	GO_Biological_Process_2025	0.818174	FALSE
↑ Negative Regulation of Oxidative Stress-Induced Intrinsic Apoptotic Signaling Pathway (GO:BP)	0.125838	740	44	#005759	0.748449	0.603408	1.61963	1/23	GO_Biological_Process_2025	0.818174	FALSE
↑ Negative Regulation of Peptidase Activity (GO:BP)	0.125838	740	44	#005759	0.748449	0.603408	1.61963	1/23	GO_Biological_Process_2025	0.818174	FALSE
↑ Nuclear Membrane Reassembly (GO:BP)	0.125838	740	44	#005759	0.748449	0.603408	1.61963	1/23	GO_Biological_Process_2025	0.818174	FALSE
↑ Nucleotide-Sugar Biosynthetic Process (GO:BP)	0.125838	740	44	#005759	0.748449	0.603408	1.61963	1/23	GO_Biological_Process_2025	0.818174	FALSE
↑ Positive Regulation of mRNA Splicing, via Spliceosome (GO:BP)	0.125838	740	44	#005759	0.748449	0.603408	1.61963	1/23	GO_Biological_Process_2025	0.818174	FALSE
↑ Prostanoid Metabolic Process (GO:BP)	0.125838	740	44	#005759	0.748449	0.603408	1.61963	1/23	GO_Biological_Process_2025	0.818174	FALSE
↑ Regulation of Cholesterol Biosynthetic Process (GO:BP)	0.125838	740	44	#005759	0.748449	0.603408	1.61963	1/23	GO_Biological_Process_2025	0.818174	FALSE
↑ Regulation of ERAD Pathway (GO:BP)	0.125838	740	44	#005759	0.748449	0.603408	1.61963	1/23	GO_Biological_Process_2025	0.818174	FALSE
↑ Regulation of Neurotransmitter Receptor Activity (GO:BP)	0.125838	740	44	#005759	0.748449	0.603408	1.61963	1/23	GO_Biological_Process_2025	0.818174	FALSE
↑ Regulation of Regulatory T Cell Differentiation (GO:BP)	0.125838	740	44	#005759	0.748449	0.603408	1.61963	1/23	GO_Biological_Process_2025	0.818174	FALSE
↑ Sodium Ion Import Across Plasma Membrane (GO:BP)	0.125838	740	44	#005759	0.748449	0.603408	1.61963	1/23	GO_Biological_Process_2025	0.818174	FALSE
↑ Translesion Synthesis (GO:BP)	0.125838	740	44	#005759	0.748449	0.603408	1.61963	1/23	GO_Biological_Process_2025	0.818174	FALSE
↑ U2-type Prespliceosome Assembly (GO:BP)	0.125838	740	44	#005759	0.748449	0.603408	1.61963	1/23	GO_Biological_Process_2025	0.818174	FALSE
↑ Zinc Ion Transmembrane Transport (GO:BP)	0.125838	740	44	#005759	0.748449	0.603408	1.61963	1/23	GO_Biological_Process_2025	0.818174	FALSE
↑ Transcriptional Activity Of SMAD2/SMAD3:SMAD4 Heterotrimer (RCTM)	0.125838	740	44	#005759	0.748449	0.602224	1.23156	2/51	Reactome_2022	0.624557	FALSE
↑ Ovarian steroidogenesis (KEGG)	0.125838	740	44	#005759	0.748449	0.602224	1.23156	2/51	KEGG_2021_Human	0.624557	FALSE
↑ Autophagosome Maturation (GO:BP)	0.125838	740	44	#005759	0.748449	0.602224	1.23156	2/51	GO_Biological_Process_2025	0.624557	FALSE
↑ Fatty Acid Oxidation (GO:BP)	0.125838	740	44	#005759	0.748449	0.602224	1.23156	2/51	GO_Biological_Process_2025	0.624557	FALSE
↑ Nicotinamide Nucleotide Metabolic Process (GO:BP)	0.125838	740	44	#005759	0.748449	0.602224	1.23156	2/51	GO_Biological_Process_2025	0.624557	FALSE
↑ Positive Regulation of Leukocyte Mediated Cytotoxicity (GO:BP)	0.125838	740	44	#005759	0.748449	0.602224	1.23156	2/51	GO_Biological_Process_2025	0.624557	FALSE
↑ Regulation of Mitotic Metaphase/Anaphase Transition (GO:BP)	0.125838	740	44	#005759	0.748449	0.602224	1.23156	2/51	GO_Biological_Process_2025	0.624557	FALSE
↑ Regulation of Ubiquitin-Dependent Protein Catabolic Process (GO:BP)	0.125838	740	44	#005759	0.748449	0.602224	1.23156	2/51	GO_Biological_Process_2025	0.624557	FALSE
↑ Response to Glucose (GO:BP)	0.125838	740	44	#005759	0.748449	0.602224	1.23156	2/51	GO_Biological_Process_2025	0.624557	FALSE
↑ Constitutive Signaling By Aberrant PI3K In Cancer (RCTM)	0.125838	740	44	#005759	0.748449	0.59804	1.13104	3/78	Reactome_2022	0.581466	FALSE
↑ Pre-NOTCH Expression And Processing (RCTM)	0.125838	740	44	#005759	0.748449	0.59804	1.13104	3/78	Reactome_2022	0.581466	FALSE
↑ Cellular Response to Decreased Oxygen Levels (GO:BP)	0.125838	740	44	#005759	0.748449	0.59804	1.13104	3/78	GO_Biological_Process_2025	0.581466	FALSE
↑ tRNA Processing (RCTM)	0.125838	740	44	#005759	0.748449	0.597544	1.08193	4/105	Reactome_2022	0.557113	FALSE
↑ Extracellular Matrix Organization (RCTM)	0.125838	740	44	#005759	0.748449	0.59872	1.00017	11/291	Reactome_2022	0.513049	FALSE
↑ G Alpha (Q) Signaling Events (RCTM)	0.125838	740	44	#005759	0.748449	0.599491	1.01427	8/212	Reactome_2022	0.518974	FALSE
↑ Resolution Of Sister Chromatid Cohesion (RCTM)	0.124764	740	44	#005759	0.750302	0.605053	1.0717	4/106	Reactome_2022	0.538465	FALSE
↑ Amyloid Fiber Formation (RCTM)	0.123898	740	44	#005759	0.7518	0.606715	1.11675	3/79	Reactome_2022	0.558034	FALSE
↑ RNA Catabolic Process (GO:BP)	0.123898	740	44	#005759	0.7518	0.606715	1.11675	3/79	GO_Biological_Process_2025	0.558034	FALSE
↑ Regulation of Cell Cycle G1/S Phase Transition (GO:BP)	0.123898	740	44	#005759	0.7518	0.606715	1.11675	3/79	GO_Biological_Process_2025	0.558034	FALSE
↑ Signaling By PDGF (RCTM)	0.12018	740	44	#005759	0.758263	0.612849	1.20803	2/52	Reactome_2022	0.591495	FALSE
↑ Cholesterol Transport (GO:BP)	0.12018	740	44	#005759	0.758263	0.612849	1.20803	2/52	GO_Biological_Process_2025	0.591495	FALSE
↑ Glycoprotein Metabolic Process (GO:BP)	0.12018	740	44	#005759	0.758263	0.612849	1.20803	2/52	GO_Biological_Process_2025	0.591495	FALSE
↑ Regulation of Substrate Adhesion-Dependent Cell Spreading (GO:BP)	0.12018	740	44	#005759	0.758263	0.612849	1.20803	2/52	GO_Biological_Process_2025	0.591495	FALSE
↑ Sensory Perception (GO:BP)	0.12018	740	44	#005759	0.758263	0.612849	1.20803	2/52	GO_Biological_Process_2025	0.591495	FALSE
↑ Protein Catabolic Process (GO:BP)	0.12018	740	44	#005759	0.758263	0.612476	1.06167	4/107	GO_Biological_Process_2025	0.520478	FALSE
↑ Aggrephagy (RCTM)	0.119262	740	44	#005759	0.759868	0.61905	1.55343	1/24	Reactome_2022	0.744975	FALSE
↑ Cytosolic tRNA Aminoacylation (RCTM)	0.119262	740	44	#005759	0.759868	0.61905	1.55343	1/24	Reactome_2022	0.744975	FALSE
↑ Defective Intrinsic Pathway For Apoptosis (RCTM)	0.119262	740	44	#005759	0.759868	0.61905	1.55343	1/24	Reactome_2022	0.744975	FALSE
↑ G-protein Activation (RCTM)	0.119262	740	44	#005759	0.759868	0.61905	1.55343	1/24	Reactome_2022	0.744975	FALSE
↑ Glycogen Metabolism (RCTM)	0.119262	740	44	#005759	0.759868	0.61905	1.55343	1/24	Reactome_2022	0.744975	FALSE
↑ RUNX2 Regulates Osteoblast Differentiation (RCTM)	0.119262	740	44	#005759	0.759868	0.61905	1.55343	1/24	Reactome_2022	0.744975	FALSE
↑ Signaling By ERBB2 KD Mutants (RCTM)	0.119262	740	44	#005759	0.759868	0.61905	1.55343	1/24	Reactome_2022	0.744975	FALSE
↑ Synthesis Of Very Long-Chain Fatty acyl-CoAs (RCTM)	0.119262	740	44	#005759	0.759868	0.61905	1.55343	1/24	Reactome_2022	0.744975	FALSE
↑ Thromboxane Signaling Thru TP Receptor (RCTM)	0.119262	740	44	#005759	0.759868	0.61905	1.55343	1/24	Reactome_2022	0.744975	FALSE
↑ ATP Biosynthetic Process (GO:BP)	0.119262	740	44	#005759	0.759868	0.61905	1.55343	1/24	GO_Biological_Process_2025	0.744975	FALSE
↑ Acute Inflammatory Response (GO:BP)	0.119262	740	44	#005759	0.759868	0.61905	1.55343	1/24	GO_Biological_Process_2025	0.744975	FALSE
↑ Adaptive Imm Resp Based on Som Recomb of Imm Rcptrs Built Frm IgSF Domains (GO:BP)	0.119262	740	44	#005759	0.759868	0.61905	1.55343	1/24	GO_Biological_Process_2025	0.744975	FALSE
↑ Cellular Response to Steroid Hormone Stimulus (GO:BP)	0.119262	740	44	#005759	0.759868	0.61905	1.55343	1/24	GO_Biological_Process_2025	0.744975	FALSE
↑ Endocrine System Development (GO:BP)	0.119262	740	44	#005759	0.759868	0.61905	1.55343	1/24	GO_Biological_Process_2025	0.744975	FALSE
↑ Mitochondrial Cytochrome C Oxidase Assembly (GO:BP)	0.119262	740	44	#005759	0.759868	0.61905	1.55343	1/24	GO_Biological_Process_2025	0.744975	FALSE
↑ Mitotic Cytokinetic Process (GO:BP)	0.119262	740	44	#005759	0.759868	0.61905	1.55343	1/24	GO_Biological_Process_2025	0.744975	FALSE
↑ Negative Regulation of Double-Strand Break Repair via Homologous Recombination (GO:BP)	0.119262	740	44	#005759	0.759868	0.61905	1.55343	1/24	GO_Biological_Process_2025	0.744975	FALSE
↑ Negative Regulation of Receptor-Mediated Endocytosis (GO:BP)	0.119262	740	44	#005759	0.759868	0.61905	1.55343	1/24	GO_Biological_Process_2025	0.744975	FALSE
↑ Negative Regulation of Stress Fiber Assembly (GO:BP)	0.119262	740	44	#005759	0.759868	0.61905	1.55343	1/24	GO_Biological_Process_2025	0.744975	FALSE
↑ Positive Regulation of Cell Communication (GO:BP)	0.119262	740	44	#005759	0.759868	0.61905	1.55343	1/24	GO_Biological_Process_2025	0.744975	FALSE
↑ Positive Regulation of Morphogenesis of an Epithelium (GO:BP)	0.119262	740	44	#005759	0.759868	0.61905	1.55343	1/24	GO_Biological_Process_2025	0.744975	FALSE
↑ Purine-Containing Compound Biosynthetic Process (GO:BP)	0.119262	740	44	#005759	0.759868	0.61905	1.55343	1/24	GO_Biological_Process_2025	0.744975	FALSE
↑ Regulation of Extracellular Matrix Organization (GO:BP)	0.119262	740	44	#005759	0.759868	0.61905	1.55343	1/24	GO_Biological_Process_2025	0.744975	FALSE
↑ Regulation of Intracellular Steroid Hormone Receptor Signaling Pathway (GO:BP)	0.119262	740	44	#005759	0.759868	0.61905	1.55343	1/24	GO_Biological_Process_2025	0.744975	FALSE
↑ Regulation of Release of Sequestered Calcium Ion Into Cytosol by Sarcoplasmic Reticulum (GO:BP)	0.119262	740	44	#005759	0.759868	0.61905	1.55343	1/24	GO_Biological_Process_2025	0.744975	FALSE
↑ Response to dsRNA (GO:BP)	0.119262	740	44	#005759	0.759868	0.61905	1.55343	1/24	GO_Biological_Process_2025	0.744975	FALSE
↑ Ventricular Cardiac Muscle Tissue Development (GO:BP)	0.119262	740	44	#005759	0.759868	0.61905	1.55343	1/24	GO_Biological_Process_2025	0.744975	FALSE
CD8+ Naive T (AzCT)	0.119262	740	44	#005759	0.759868	0.61905	1.55343	1/24	Azimuth_Cell_Types_2021	0.744975	FALSE
↑ Negative Regulation of Cellular Component Organization (GO:BP)	0.119262	740	44	#005759	0.759868	0.615265	1.10281	3/80	GO_Biological_Process_2025	0.535636	FALSE
↑ Proteolysis Involved in Protein Catabolic Process (GO:BP)	0.119262	740	44	#005759	0.759868	0.615265	1.10281	3/80	GO_Biological_Process_2025	0.535636	FALSE
↑ Regulation of mRNA Stability (GO:BP)	0.119262	740	44	#005759	0.759868	0.615265	1.10281	3/80	GO_Biological_Process_2025	0.535636	FALSE
↑ Signal Transduction in Response to DNA Damage (GO:BP)	0.119262	740	44	#005759	0.759868	0.615265	1.10281	3/80	GO_Biological_Process_2025	0.535636	FALSE
↑ L13a-mediated Translational Silencing Of Ceruloplasmin Expression (RCTM)	0.119156	740	44	#005759	0.760052	0.619813	1.05182	4/108	Reactome_2022	0.503126	FALSE
↑ Ribosome biogenesis in eukaryotes (KEGG)	0.119156	740	44	#005759	0.760052	0.619813	1.05182	4/108	KEGG_2021_Human	0.503126	FALSE
↑ Positive Regulation of DNA Metabolic Process (GO:BP)	0.119156	740	44	#005759	0.760052	0.619813	1.05182	4/108	GO_Biological_Process_2025	0.503126	FALSE
↑ Positive Regulation of Translation (GO:BP)	0.119156	740	44	#005759	0.760052	0.619813	1.05182	4/108	GO_Biological_Process_2025	0.503126	FALSE
↑ Glycosaminoglycan biosynthesis (KEGG)	0.117179	740	44	#005759	0.76352	0.623257	1.18538	2/53	KEGG_2021_Human	0.560443	FALSE
↑ Nucleotide-Excision Repair (GO:BP)	0.117179	740	44	#005759	0.76352	0.623257	1.18538	2/53	GO_Biological_Process_2025	0.560443	FALSE
↑ Positive Regulation of Small GTPase Mediated Signal Transduction (GO:BP)	0.117179	740	44	#005759	0.76352	0.623257	1.18538	2/53	GO_Biological_Process_2025	0.560443	FALSE
↑ Regulation of Microtubule Polymerization (GO:BP)	0.117179	740	44	#005759	0.76352	0.623257	1.18538	2/53	GO_Biological_Process_2025	0.560443	FALSE
↑ Protein Modification by Small Protein Removal (GO:BP)	0.117093	740	44	#005759	0.763673	0.623689	1.08921	3/81	GO_Biological_Process_2025	0.51422	FALSE
↑ Regulation of Cytokinesis (GO:BP)	0.117093	740	44	#005759	0.763673	0.623689	1.08921	3/81	GO_Biological_Process_2025	0.51422	FALSE
↑ GTP Hydrolysis And Joining Of 60S Ribosomal Subunit (RCTM)	0.114858	740	44	#005759	0.767612	0.627062	1.04215	4/109	Reactome_2022	0.486384	FALSE
↑ Protein Metabolic Process (GO:BP)	0.113631	740	44	#005759	0.769784	0.62899	0.968398	23/614	GO_Biological_Process_2025	0.448987	FALSE
↑ ADP Signaling Thru P2Y Purinoceptor 1 (RCTM)	0.113451	740	44	#005759	0.770104	0.634076	1.49242	1/25	Reactome_2022	0.679925	FALSE
↑ Assembly And Cell Surface Presentation Of NMDA Receptors (RCTM)	0.113451	740	44	#005759	0.770104	0.634076	1.49242	1/25	Reactome_2022	0.679925	FALSE
↑ Polymerase Switching On C-strand Of Telomere (RCTM)	0.113451	740	44	#005759	0.770104	0.634076	1.49242	1/25	Reactome_2022	0.679925	FALSE
↑ Resolution Of AP Sites Via Multiple-Nucleotide Patch Replacement Pathway (RCTM)	0.113451	740	44	#005759	0.770104	0.634076	1.49242	1/25	Reactome_2022	0.679925	FALSE
↑ Signaling By ERBB2 In Cancer (RCTM)	0.113451	740	44	#005759	0.770104	0.634076	1.49242	1/25	Reactome_2022	0.679925	FALSE
↑ TRP Channels (RCTM)	0.113451	740	44	#005759	0.770104	0.634076	1.49242	1/25	Reactome_2022	0.679925	FALSE
↑ Amino Acid Metabolic Process (GO:BP)	0.113451	740	44	#005759	0.770104	0.634076	1.49242	1/25	GO_Biological_Process_2025	0.679925	FALSE
↑ Bile Acid Biosynthetic Process (GO:BP)	0.113451	740	44	#005759	0.770104	0.634076	1.49242	1/25	GO_Biological_Process_2025	0.679925	FALSE
↑ Carboxylic Acid Catabolic Process (GO:BP)	0.113451	740	44	#005759	0.770104	0.634076	1.49242	1/25	GO_Biological_Process_2025	0.679925	FALSE
↑ Cardiac Conduction System Development (GO:BP)	0.113451	740	44	#005759	0.770104	0.634076	1.49242	1/25	GO_Biological_Process_2025	0.679925	FALSE
