## Supplementary Table 10 for "Scalable nonparametric clustering with unified marker gene selection for single-cell RNA-seq data" (part 11 of 32)

### Sheet: Cluster4-GOTerms_NFS_NCL (continued)
GO_term	-log10FDR	cluster_geneset_size	xlimmax	color	qvalue	pvalue	oddsratio	overlap	geneset	combinedscore	is_significant
↑ Cell Surface Receptor Protein Serine/Threonine Kinase Signaling Pathway (GO:BP)	0.113451	740	44	#005759	0.770104	0.634076	1.49242	1/25	GO_Biological_Process_2025	0.679925	FALSE
↑ Dopaminergic Neuron Differentiation (GO:BP)	0.113451	740	44	#005759	0.770104	0.634076	1.49242	1/25	GO_Biological_Process_2025	0.679925	FALSE
↑ Lamellipodium Assembly (GO:BP)	0.113451	740	44	#005759	0.770104	0.634076	1.49242	1/25	GO_Biological_Process_2025	0.679925	FALSE
↑ Long-Chain Fatty Acid Biosynthetic Process (GO:BP)	0.113451	740	44	#005759	0.770104	0.634076	1.49242	1/25	GO_Biological_Process_2025	0.679925	FALSE
↑ Negative Regulation of Intrinsic Apoptotic Signaling Pathway in Response to DNA Damage (GO:BP)	0.113451	740	44	#005759	0.770104	0.634076	1.49242	1/25	GO_Biological_Process_2025	0.679925	FALSE
↑ Negative Regulation of Non-Canonical NF-kappaB Signal Transduction (GO:BP)	0.113451	740	44	#005759	0.770104	0.634076	1.49242	1/25	GO_Biological_Process_2025	0.679925	FALSE
↑ Positive Regulation of Cilium Assembly (GO:BP)	0.113451	740	44	#005759	0.770104	0.634076	1.49242	1/25	GO_Biological_Process_2025	0.679925	FALSE
↑ Regulation of Protein Targeting to Membrane (GO:BP)	0.113451	740	44	#005759	0.770104	0.634076	1.49242	1/25	GO_Biological_Process_2025	0.679925	FALSE
↑ Response to Hexose (GO:BP)	0.113451	740	44	#005759	0.770104	0.634076	1.49242	1/25	GO_Biological_Process_2025	0.679925	FALSE
↑ Response to Purine-Containing Compound (GO:BP)	0.113451	740	44	#005759	0.770104	0.634076	1.49242	1/25	GO_Biological_Process_2025	0.679925	FALSE
↑ Sodium Ion Homeostasis (GO:BP)	0.113451	740	44	#005759	0.770104	0.634076	1.49242	1/25	GO_Biological_Process_2025	0.679925	FALSE
↑ Steroid Biosynthetic Process (GO:BP)	0.113451	740	44	#005759	0.770104	0.634076	1.49242	1/25	GO_Biological_Process_2025	0.679925	FALSE
↑ Stress Granule Assembly (GO:BP)	0.113451	740	44	#005759	0.770104	0.634076	1.49242	1/25	GO_Biological_Process_2025	0.679925	FALSE
↑ Zinc Ion Transport (GO:BP)	0.113451	740	44	#005759	0.770104	0.634076	1.49242	1/25	GO_Biological_Process_2025	0.679925	FALSE
↑ Gonad Development (GO:BP)	0.113451	740	44	#005759	0.770104	0.633446	1.16356	2/54	GO_Biological_Process_2025	0.531258	FALSE
↑ Positive Regulation of DNA-templated Transcription, Elongation (GO:BP)	0.113451	740	44	#005759	0.770104	0.633446	1.16356	2/54	GO_Biological_Process_2025	0.531258	FALSE
↑ Positive Regulation of Transcription Initiation by RNA Polymerase II (GO:BP)	0.113451	740	44	#005759	0.770104	0.633446	1.16356	2/54	GO_Biological_Process_2025	0.531258	FALSE
↑ Regulation of Signal Transduction by P53 Class Mediator (GO:BP)	0.113451	740	44	#005759	0.770104	0.633446	1.16356	2/54	GO_Biological_Process_2025	0.531258	FALSE
↑ Transport To Golgi And Subsequent Modification (RCTM)	0.113451	740	44	#005759	0.770104	0.630401	1.00177	6/164	Reactome_2022	0.462216	FALSE
↑ Mitotic Spindle Checkpoint (RCTM)	0.113451	740	44	#005759	0.770104	0.634222	1.03266	4/110	Reactome_2022	0.470228	FALSE
↑ Negative Regulation of Gene Expression, Epigenetic (GO:BP)	0.113451	740	44	#005759	0.770104	0.634222	1.03266	4/110	GO_Biological_Process_2025	0.470228	FALSE
↑ rRNA Processing (GO:BP)	0.113451	740	44	#005759	0.770104	0.634222	1.03266	4/110	GO_Biological_Process_2025	0.470228	FALSE
↑ Platelet Homeostasis (RCTM)	0.109832	740	44	#005759	0.776548	0.640155	1.063	3/83	Reactome_2022	0.474144	FALSE
↑ Organophosphate Metabolic Process (GO:BP)	0.109832	740	44	#005759	0.776548	0.640155	1.063	3/83	GO_Biological_Process_2025	0.474144	FALSE
↑ Protein Tetramerization (GO:BP)	0.109832	740	44	#005759	0.776548	0.640155	1.063	3/83	GO_Biological_Process_2025	0.474144	FALSE
↑ Sphingolipid Biosynthetic Process (GO:BP)	0.109832	740	44	#005759	0.776548	0.640155	1.063	3/83	GO_Biological_Process_2025	0.474144	FALSE
↑ Class A/1 (Rhodopsin-like Receptors) (RCTM)	0.109816	740	44	#005759	0.776575	0.640334	0.96701	12/327	Reactome_2022	0.431059	FALSE
↑ ECM Proteoglycans (RCTM)	0.108154	740	44	#005759	0.779554	0.643419	1.14252	2/55	Reactome_2022	0.503806	FALSE
↑ Endoplasmic Reticulum Organization (GO:BP)	0.108154	740	44	#005759	0.779554	0.643419	1.14252	2/55	GO_Biological_Process_2025	0.503806	FALSE
↑ Glycolipid Biosynthetic Process (GO:BP)	0.108154	740	44	#005759	0.779554	0.643419	1.14252	2/55	GO_Biological_Process_2025	0.503806	FALSE
↑ Golgi to Plasma Membrane Transport (GO:BP)	0.108154	740	44	#005759	0.779554	0.643419	1.14252	2/55	GO_Biological_Process_2025	0.503806	FALSE
↑ Metal Ion SLC Transporters (RCTM)	0.107375	740	44	#005759	0.780953	0.64851	1.43601	1/26	Reactome_2022	0.621905	FALSE
↑ Sulfur Amino Acid Metabolism (RCTM)	0.107375	740	44	#005759	0.780953	0.64851	1.43601	1/26	Reactome_2022	0.621905	FALSE
↑ Cellular Response to Topologically Incorrect Protein (GO:BP)	0.107375	740	44	#005759	0.780953	0.64851	1.43601	1/26	GO_Biological_Process_2025	0.621905	FALSE
↑ Dendritic Spine Organization (GO:BP)	0.107375	740	44	#005759	0.780953	0.64851	1.43601	1/26	GO_Biological_Process_2025	0.621905	FALSE
↑ Glutamine Family Amino Acid Metabolic Process (GO:BP)	0.107375	740	44	#005759	0.780953	0.64851	1.43601	1/26	GO_Biological_Process_2025	0.621905	FALSE
↑ Negative Regulation of Lipid Biosynthetic Process (GO:BP)	0.107375	740	44	#005759	0.780953	0.64851	1.43601	1/26	GO_Biological_Process_2025	0.621905	FALSE
↑ Peroxisome Organization (GO:BP)	0.107375	740	44	#005759	0.780953	0.64851	1.43601	1/26	GO_Biological_Process_2025	0.621905	FALSE
↑ Positive Regulation of Rho Protein Signal Transduction (GO:BP)	0.107375	740	44	#005759	0.780953	0.64851	1.43601	1/26	GO_Biological_Process_2025	0.621905	FALSE
↑ Proteoglycan Metabolic Process (GO:BP)	0.107375	740	44	#005759	0.780953	0.64851	1.43601	1/26	GO_Biological_Process_2025	0.621905	FALSE
↑ Regulation of Actin Filament Bundle Assembly (GO:BP)	0.107375	740	44	#005759	0.780953	0.64851	1.43601	1/26	GO_Biological_Process_2025	0.621905	FALSE
↑ Regulation of Cell Size (GO:BP)	0.107375	740	44	#005759	0.780953	0.64851	1.43601	1/26	GO_Biological_Process_2025	0.621905	FALSE
↑ Regulation of Cytoplasmic Translation (GO:BP)	0.107375	740	44	#005759	0.780953	0.64851	1.43601	1/26	GO_Biological_Process_2025	0.621905	FALSE
↑ Regulation of Fatty Acid Biosynthetic Process (GO:BP)	0.107375	740	44	#005759	0.780953	0.64851	1.43601	1/26	GO_Biological_Process_2025	0.621905	FALSE
↑ Regulation of Glycogen Biosynthetic Process (GO:BP)	0.107375	740	44	#005759	0.780953	0.64851	1.43601	1/26	GO_Biological_Process_2025	0.621905	FALSE
↑ Regulation of Nucleotide-Excision Repair (GO:BP)	0.107375	740	44	#005759	0.780953	0.64851	1.43601	1/26	GO_Biological_Process_2025	0.621905	FALSE
↑ Respiratory Tube Development (GO:BP)	0.107375	740	44	#005759	0.780953	0.64851	1.43601	1/26	GO_Biological_Process_2025	0.621905	FALSE
↑ Sterol Transport (GO:BP)	0.107375	740	44	#005759	0.780953	0.64851	1.43601	1/26	GO_Biological_Process_2025	0.621905	FALSE
↑ fatty-acyl-CoA Biosynthetic Process (GO:BP)	0.107375	740	44	#005759	0.780953	0.64851	1.43601	1/26	GO_Biological_Process_2025	0.621905	FALSE
↑ DNA Metabolic Process (GO:BP)	0.107375	740	44	#005759	0.780953	0.647569	0.963154	11/302	GO_Biological_Process_2025	0.418519	FALSE
↑ Organelle Biogenesis And Maintenance (RCTM)	0.107375	740	44	#005759	0.780953	0.64674	0.965684	10/275	Reactome_2022	0.420855	FALSE
↑ Golgi-to-ER Retrograde Transport (RCTM)	0.107375	740	44	#005759	0.780953	0.648273	1.01418	4/112	Reactome_2022	0.439589	FALSE
↑ Transcriptional Regulation Of White Adipocyte Differentiation (RCTM)	0.107375	740	44	#005759	0.780953	0.648196	1.05035	3/84	Reactome_2022	0.455393	FALSE
↑ Monoatomic Cation Homeostasis (GO:BP)	0.107375	740	44	#005759	0.780953	0.648196	1.05035	3/84	GO_Biological_Process_2025	0.455393	FALSE
↑ Regulation of Wnt Signaling Pathway (GO:BP)	0.107375	740	44	#005759	0.780953	0.648273	1.01418	4/112	GO_Biological_Process_2025	0.439589	FALSE
↑ Vascular Transport (GO:BP)	0.107375	740	44	#005759	0.780953	0.648196	1.05035	3/84	GO_Biological_Process_2025	0.455393	FALSE
↑ Adenylate Cyclase-Inhibiting G Protein-Coupled Receptor Signaling Pathway (GO:BP)	0.104473	740	44	#005759	0.78619	0.653177	1.12224	2/56	GO_Biological_Process_2025	0.477969	FALSE
↑ Nucleosome Assembly (GO:BP)	0.104473	740	44	#005759	0.78619	0.653177	1.12224	2/56	GO_Biological_Process_2025	0.477969	FALSE
↑ Long-Chain Fatty Acid Metabolic Process (GO:BP)	0.102738	740	44	#005759	0.789336	0.656109	1.03801	3/85	GO_Biological_Process_2025	0.437445	FALSE
↑ Ribosomal Small Subunit Biogenesis (GO:BP)	0.102738	740	44	#005759	0.789336	0.656109	1.03801	3/85	GO_Biological_Process_2025	0.437445	FALSE
↑ Post-translational Protein Modification (RCTM)	0.101445	740	44	#005759	0.79169	0.660475	0.958754	52/1383	Reactome_2022	0.397688	FALSE
↑ ATF4 Activates Genes In Response To Endoplasmic Reticulum Stress (RCTM)	0.101445	740	44	#005759	0.79169	0.662376	1.38371	1/27	Reactome_2022	0.569981	FALSE
↑ Effects Of PIP2 Hydrolysis (RCTM)	0.101445	740	44	#005759	0.79169	0.662376	1.38371	1/27	Reactome_2022	0.569981	FALSE
↑ Insulin Processing (RCTM)	0.101445	740	44	#005759	0.79169	0.662376	1.38371	1/27	Reactome_2022	0.569981	FALSE
↑ Postmitotic Nuclear Pore Complex (NPC) Reformation (RCTM)	0.101445	740	44	#005759	0.79169	0.662376	1.38371	1/27	Reactome_2022	0.569981	FALSE
↑ Signaling By BMP (RCTM)	0.101445	740	44	#005759	0.79169	0.662376	1.38371	1/27	Reactome_2022	0.569981	FALSE
↑ Synthesis Of PC (RCTM)	0.101445	740	44	#005759	0.79169	0.662376	1.38371	1/27	Reactome_2022	0.569981	FALSE
↑ Alpha-Amino Acid Metabolic Process (GO:BP)	0.101445	740	44	#005759	0.79169	0.662376	1.38371	1/27	GO_Biological_Process_2025	0.569981	FALSE
↑ Dicarboxylic Acid Transport (GO:BP)	0.101445	740	44	#005759	0.79169	0.662376	1.38371	1/27	GO_Biological_Process_2025	0.569981	FALSE
↑ Gluconeogenesis (GO:BP)	0.101445	740	44	#005759	0.79169	0.662376	1.38371	1/27	GO_Biological_Process_2025	0.569981	FALSE
↑ Maturation of SSU-rRNA Frm Tricistronic rRNA Trnscpt (GO:BP)	0.101445	740	44	#005759	0.79169	0.662376	1.38371	1/27	GO_Biological_Process_2025	0.569981	FALSE
↑ Negative Regulation of Actin Filament Bundle Assembly (GO:BP)	0.101445	740	44	#005759	0.79169	0.662376	1.38371	1/27	GO_Biological_Process_2025	0.569981	FALSE
↑ Negative Regulation of Proteolysis Involved in Protein Catabolic Process (GO:BP)	0.101445	740	44	#005759	0.79169	0.662376	1.38371	1/27	GO_Biological_Process_2025	0.569981	FALSE
↑ Nuclear-Transcribed mRNA Catabolic Process, Nonsense-Mediated Decay (GO:BP)	0.101445	740	44	#005759	0.79169	0.662376	1.38371	1/27	GO_Biological_Process_2025	0.569981	FALSE
↑ Peptide Hormone Secretion (GO:BP)	0.101445	740	44	#005759	0.79169	0.662376	1.38371	1/27	GO_Biological_Process_2025	0.569981	FALSE
↑ Positive Regulation of DNA Binding (GO:BP)	0.101445	740	44	#005759	0.79169	0.662376	1.38371	1/27	GO_Biological_Process_2025	0.569981	FALSE
↑ Regulation of Intracellular Estrogen Receptor Signaling Pathway (GO:BP)	0.101445	740	44	#005759	0.79169	0.662376	1.38371	1/27	GO_Biological_Process_2025	0.569981	FALSE
↑ Regulation of Keratinocyte Proliferation (GO:BP)	0.101445	740	44	#005759	0.79169	0.662376	1.38371	1/27	GO_Biological_Process_2025	0.569981	FALSE
↑ Regulation of Microtubule Polymerization or Depolymerization (GO:BP)	0.101445	740	44	#005759	0.79169	0.662376	1.38371	1/27	GO_Biological_Process_2025	0.569981	FALSE
↑ Regulation of Myeloid Cell Differentiation (GO:BP)	0.101445	740	44	#005759	0.79169	0.662376	1.38371	1/27	GO_Biological_Process_2025	0.569981	FALSE
↑ Regulation of Proteolysis Involved in Protein Catabolic Process (GO:BP)	0.101445	740	44	#005759	0.79169	0.662376	1.38371	1/27	GO_Biological_Process_2025	0.569981	FALSE
↑ Respiratory Chain Complex IV Assembly (GO:BP)	0.101445	740	44	#005759	0.79169	0.662376	1.38371	1/27	GO_Biological_Process_2025	0.569981	FALSE
↑ Striated Muscle Cell Development (GO:BP)	0.101445	740	44	#005759	0.79169	0.662376	1.38371	1/27	GO_Biological_Process_2025	0.569981	FALSE
↑ Wnt Signaling Pathway, Planar Cell Polarity Pathway (GO:BP)	0.101445	740	44	#005759	0.79169	0.662376	1.38371	1/27	GO_Biological_Process_2025	0.569981	FALSE
↑ Wound Healing, Spreading of Cells (GO:BP)	0.101445	740	44	#005759	0.79169	0.662376	1.38371	1/27	GO_Biological_Process_2025	0.569981	FALSE
↑ in Utero Embryonic Development (GO:BP)	0.101445	740	44	#005759	0.79169	0.662376	1.38371	1/27	GO_Biological_Process_2025	0.569981	FALSE
↑ miRNA-mediated Post-Transcriptional Gene Silencing (GO:BP)	0.101445	740	44	#005759	0.79169	0.662376	1.38371	1/27	GO_Biological_Process_2025	0.569981	FALSE
↑ NCAM Signaling For Neurite Out-Growth (RCTM)	0.101429	740	44	#005759	0.79172	0.66272	1.10265	2/57	Reactome_2022	0.453634	FALSE
↑ Regulated Necrosis (RCTM)	0.101429	740	44	#005759	0.79172	0.66272	1.10265	2/57	Reactome_2022	0.453634	FALSE
↑ Cell Junction Organization (RCTM)	0.100975	740	44	#005759	0.792548	0.663892	1.02594	3/86	Reactome_2022	0.420262	FALSE
↑ Signaling By FGFR (RCTM)	0.100975	740	44	#005759	0.792548	0.663892	1.02594	3/86	Reactome_2022	0.420262	FALSE
↑ Transport Across Blood-Brain Barrier (GO:BP)	0.100975	740	44	#005759	0.792548	0.663892	1.02594	3/86	GO_Biological_Process_2025	0.420262	FALSE
↑ Protein Processing (GO:BP)	0.0979648	740	44	#005759	0.798059	0.66867	0.987658	4/115	GO_Biological_Process_2025	0.397497	FALSE
↑ Cell-Cell Adhesion via Plasma-Membrane Adhesion Molecules (GO:BP)	0.0971733	740	44	#005759	0.799515	0.670213	0.960475	6/171	GO_Biological_Process_2025	0.384344	FALSE
↑ Heart Development (GO:BP)	0.0971733	740	44	#005759	0.799515	0.670213	0.960475	6/171	GO_Biological_Process_2025	0.384344	FALSE
↑ Muscle Organ Development (GO:BP)	0.0961926	740	44	#005759	0.801323	0.672051	1.08374	2/58	GO_Biological_Process_2025	0.430701	FALSE
↑ Regulation of Mitotic Nuclear Division (GO:BP)	0.0961926	740	44	#005759	0.801323	0.672051	1.08374	2/58	GO_Biological_Process_2025	0.430701	FALSE
↑ Antigen Presentation: Folding, Assembly, Peptide Loading Of Class I MHC (RCTM)	0.096135	740	44	#005759	0.801429	0.675696	1.33508	1/28	Reactome_2022	0.523369	FALSE
↑ Downstream Signal Transduction (RCTM)	0.096135	740	44	#005759	0.801429	0.675696	1.33508	1/28	Reactome_2022	0.523369	FALSE
↑ Interconversion Of Nucleotide Di- And Triphosphates (RCTM)	0.096135	740	44	#005759	0.801429	0.675696	1.33508	1/28	Reactome_2022	0.523369	FALSE
↑ MET Promotes Cell Motility (RCTM)	0.096135	740	44	#005759	0.801429	0.675696	1.33508	1/28	Reactome_2022	0.523369	FALSE
↑ Mitophagy (RCTM)	0.096135	740	44	#005759	0.801429	0.675696	1.33508	1/28	Reactome_2022	0.523369	FALSE
↑ Molecules Associated With Elastic Fibres (RCTM)	0.096135	740	44	#005759	0.801429	0.675696	1.33508	1/28	Reactome_2022	0.523369	FALSE
↑ ADP Catabolic Process (GO:BP)	0.096135	740	44	#005759	0.801429	0.675696	1.33508	1/28	GO_Biological_Process_2025	0.523369	FALSE
↑ Cellular Response to Hexose Stimulus (GO:BP)	0.096135	740	44	#005759	0.801429	0.675696	1.33508	1/28	GO_Biological_Process_2025	0.523369	FALSE
↑ Glycolytic Process (GO:BP)	0.096135	740	44	#005759	0.801429	0.675696	1.33508	1/28	GO_Biological_Process_2025	0.523369	FALSE
↑ Hydrogen Peroxide Metabolic Process (GO:BP)	0.096135	740	44	#005759	0.801429	0.675696	1.33508	1/28	GO_Biological_Process_2025	0.523369	FALSE
↑ Long-Term Synaptic Potentiation (GO:BP)	0.096135	740	44	#005759	0.801429	0.675696	1.33508	1/28	GO_Biological_Process_2025	0.523369	FALSE
↑ Negative Regulation of Signaling (GO:BP)	0.096135	740	44	#005759	0.801429	0.675696	1.33508	1/28	GO_Biological_Process_2025	0.523369	FALSE
↑ Nuclear Membrane Organization (GO:BP)	0.096135	740	44	#005759	0.801429	0.675696	1.33508	1/28	GO_Biological_Process_2025	0.523369	FALSE
↑ Positive Regulation of ATP Metabolic Process (GO:BP)	0.096135	740	44	#005759	0.801429	0.675696	1.33508	1/28	GO_Biological_Process_2025	0.523369	FALSE
↑ Positive Regulation of G Protein-Coupled Receptor Signaling Pathway (GO:BP)	0.096135	740	44	#005759	0.801429	0.675696	1.33508	1/28	GO_Biological_Process_2025	0.523369	FALSE
↑ Positive Regulation of Microtubule Polymerization or Depolymerization (GO:BP)	0.096135	740	44	#005759	0.801429	0.675696	1.33508	1/28	GO_Biological_Process_2025	0.523369	FALSE
↑ Regulation of Monoatomic Ion Transport (GO:BP)	0.096135	740	44	#005759	0.801429	0.675696	1.33508	1/28	GO_Biological_Process_2025	0.523369	FALSE
↑ Regulation of Toll-Like Receptor 4 Signaling Pathway (GO:BP)	0.096135	740	44	#005759	0.801429	0.675696	1.33508	1/28	GO_Biological_Process_2025	0.523369	FALSE
↑ Regulation of Transmembrane Receptor Protein Serine/Threonine Kinase Signaling Pathway (GO:BP)	0.096135	740	44	#005759	0.801429	0.675696	1.33508	1/28	GO_Biological_Process_2025	0.523369	FALSE
↑ Telomere Maintenance via Telomere Lengthening (GO:BP)	0.096135	740	44	#005759	0.801429	0.675696	1.33508	1/28	GO_Biological_Process_2025	0.523369	FALSE
↑ Nitrogen Compound Transport (GO:BP)	0.096135	740	44	#005759	0.801429	0.675672	0.954849	6/172	GO_Biological_Process_2025	0.374346	FALSE
↑ Epigenetic Regulation Of Gene Expression (RCTM)	0.096135	740	44	#005759	0.801429	0.675286	0.979121	4/116	Reactome_2022	0.384421	FALSE
↑ Protein-protein Interactions At Synapses (RCTM)	0.0941767	740	44	#005759	0.805051	0.679074	1.00264	3/88	Reactome_2022	0.388046	FALSE
↑ Positive Regulation of Endothelial Cell Migration (GO:BP)	0.0941767	740	44	#005759	0.805051	0.679074	1.00264	3/88	GO_Biological_Process_2025	0.388046	FALSE
↑ Arachidonic Acid Metabolism (RCTM)	0.0937706	740	44	#005759	0.805804	0.681172	1.06546	2/59	Reactome_2022	0.409074	FALSE
↑ GABA Receptor Activation (RCTM)	0.0937706	740	44	#005759	0.805804	0.681172	1.06546	2/59	Reactome_2022	0.409074	FALSE
↑ Transcriptional Regulation Of Granulopoiesis (RCTM)	0.0937706	740	44	#005759	0.805804	0.681172	1.06546	2/59	Reactome_2022	0.409074	FALSE
↑ Cellular Response to Calcium Ion (GO:BP)	0.0937706	740	44	#005759	0.805804	0.681172	1.06546	2/59	GO_Biological_Process_2025	0.409074	FALSE
↑ Homophilic Cell Adhesion via Plasma Membrane Adhesion Molecules (GO:BP)	0.0937706	740	44	#005759	0.805804	0.681172	1.06546	2/59	GO_Biological_Process_2025	0.409074	FALSE
↑ Negative Regulation of Protein-Containing Complex Assembly (GO:BP)	0.0937706	740	44	#005759	0.805804	0.681172	1.06546	2/59	GO_Biological_Process_2025	0.409074	FALSE
↑ Protein Homotetramerization (GO:BP)	0.0937706	740	44	#005759	0.805804	0.681172	1.06546	2/59	GO_Biological_Process_2025	0.409074	FALSE
↑ Protein Polymerization (GO:BP)	0.0937706	740	44	#005759	0.805804	0.681172	1.06546	2/59	GO_Biological_Process_2025	0.409074	FALSE
↑ Regulation of Embryonic Development (GO:BP)	0.0937706	740	44	#005759	0.805804	0.681172	1.06546	2/59	GO_Biological_Process_2025	0.409074	FALSE
↑ Antimicrobial Peptides (RCTM)	0.0906116	740	44	#005759	0.811687	0.686472	0.991375	3/89	Reactome_2022	0.372945	FALSE
↑ Unfolded Protein Response (UPR) (RCTM)	0.0906116	740	44	#005759	0.811687	0.686472	0.991375	3/89	Reactome_2022	0.372945	FALSE
↑ Activation Of Kainate Receptors Upon Glutamate Binding (RCTM)	0.0902674	740	44	#005759	0.81233	0.68849	1.28975	1/29	Reactome_2022	0.481403	FALSE
↑ Disassembly Of Destruction Complex And Recruitment Of AXIN To Membrane (RCTM)	0.0902674	740	44	#005759	0.81233	0.68849	1.28975	1/29	Reactome_2022	0.481403	FALSE
↑ G1/S-Specific Transcription (RCTM)	0.0902674	740	44	#005759	0.81233	0.68849	1.28975	1/29	Reactome_2022	0.481403	FALSE
↑ Negative Regulation Of FGFR3 Signaling (RCTM)	0.0902674	740	44	#005759	0.81233	0.68849	1.28975	1/29	Reactome_2022	0.481403	FALSE
↑ PIWI-interacting RNA (piRNA) Biogenesis (RCTM)	0.0902674	740	44	#005759	0.81233	0.68849	1.28975	1/29	Reactome_2022	0.481403	FALSE
↑ Protein Methylation (GO:BP)	0.0902674	740	44	#005759	0.81233	0.68849	1.28975	1/29	GO_Biological_Process_2025	0.481403	FALSE
↑ Regulation of Blood Coagulation (GO:BP)	0.0902674	740	44	#005759	0.81233	0.68849	1.28975	1/29	GO_Biological_Process_2025	0.481403	FALSE
↑ Regulation of Monoatomic Ion Transmembrane Transport (GO:BP)	0.0902674	740	44	#005759	0.81233	0.68849	1.28975	1/29	GO_Biological_Process_2025	0.481403	FALSE
↑ Synaptic Vesicle Endocytosis (GO:BP)	0.0902674	740	44	#005759	0.81233	0.68849	1.28975	1/29	GO_Biological_Process_2025	0.481403	FALSE
↑ Formation Of beta-catenin:TCF Transactivating Complex (RCTM)	0.0896765	740	44	#005759	0.813436	0.690084	1.04779	2/60	Reactome_2022	0.388668	FALSE
↑ Meiotic Synapsis (RCTM)	0.0896765	740	44	#005759	0.813436	0.690084	1.04779	2/60	Reactome_2022	0.388668	FALSE
↑ Fatty Acid Catabolic Process (GO:BP)	0.0896765	740	44	#005759	0.813436	0.690084	1.04779	2/60	GO_Biological_Process_2025	0.388668	FALSE
↑ RNA Polymerase II Preinitiation Complex Assembly (GO:BP)	0.0896765	740	44	#005759	0.813436	0.690084	1.04779	2/60	GO_Biological_Process_2025	0.388668	FALSE
↑ Regulation Of TP53 Activity Thru Phosphorylation (RCTM)	0.0876903	740	44	#005759	0.817165	0.693742	0.980362	3/90	Reactome_2022	0.358475	FALSE
↑ Mitochondrial Respiratory Chain Complex Assembly (GO:BP)	0.0876903	740	44	#005759	0.817165	0.693742	0.980362	3/90	GO_Biological_Process_2025	0.358475	FALSE
↑ Positive Regulation of Plasma Membrane Bounded Cell Projection Assembly (GO:BP)	0.0876903	740	44	#005759	0.817165	0.693742	0.980362	3/90	GO_Biological_Process_2025	0.358475	FALSE
↑ Positive Regulation of Cell Cycle Process (GO:BP)	0.0872684	740	44	#005759	0.817959	0.694581	0.954368	4/119	GO_Biological_Process_2025	0.347816	FALSE
↑ RNA Polymerase I Transcription Termination (RCTM)	0.0851978	740	44	#005759	0.821868	0.700781	1.24739	1/30	Reactome_2022	0.44352	FALSE
↑ Translation Of Structural Proteins (RCTM)	0.0851978	740	44	#005759	0.821868	0.700781	1.24739	1/30	Reactome_2022	0.44352	FALSE
↑ Cardiac Muscle Tissue Morphogenesis (GO:BP)	0.0851978	740	44	#005759	0.821868	0.700781	1.24739	1/30	GO_Biological_Process_2025	0.44352	FALSE
↑ Cellular Response to Acid Chemical (GO:BP)	0.0851978	740	44	#005759	0.821868	0.700781	1.24739	1/30	GO_Biological_Process_2025	0.44352	FALSE
↑ Hexose Biosynthetic Process (GO:BP)	0.0851978	740	44	#005759	0.821868	0.700781	1.24739	1/30	GO_Biological_Process_2025	0.44352	FALSE
↑ Negative Regulation of Mitotic Cell Cycle (GO:BP)	0.0851978	740	44	#005759	0.821868	0.700781	1.24739	1/30	GO_Biological_Process_2025	0.44352	FALSE
↑ Negative Regulation of Response to Endoplasmic Reticulum Stress (GO:BP)	0.0851978	740	44	#005759	0.821868	0.700781	1.24739	1/30	GO_Biological_Process_2025	0.44352	FALSE
↑ Positive Regulation of Catalytic Activity (GO:BP)	0.0851978	740	44	#005759	0.821868	0.700781	1.24739	1/30	GO_Biological_Process_2025	0.44352	FALSE
↑ Positive Regulation of Microtubule Polymerization (GO:BP)	0.0851978	740	44	#005759	0.821868	0.700781	1.24739	1/30	GO_Biological_Process_2025	0.44352	FALSE
↑ Regulation of Cell Morphogenesis (GO:BP)	0.0851978	740	44	#005759	0.821868	0.700781	1.24739	1/30	GO_Biological_Process_2025	0.44352	FALSE
↑ Ribonucleoprotein Complex Biogenesis (GO:BP)	0.0851978	740	44	#005759	0.821868	0.700827	0.946391	4/120	GO_Biological_Process_2025	0.336436	FALSE
↑ EPH-Ephrin Signaling (RCTM)	0.0851978	740	44	#005759	0.821868	0.700883	0.969589	3/91	Reactome_2022	0.344605	FALSE
↑ ERAD Pathway (GO:BP)	0.0851978	740	44	#005759	0.821868	0.700883	0.969589	3/91	GO_Biological_Process_2025	0.344605	FALSE
↑ Protein O-linked Glycosylation (GO:BP)	0.0851978	740	44	#005759	0.821868	0.700883	0.969589	3/91	GO_Biological_Process_2025	0.344605	FALSE
↑ Regulation of Double-Strand Break Repair (GO:BP)	0.0851978	740	44	#005759	0.821868	0.700883	0.969589	3/91	GO_Biological_Process_2025	0.344605	FALSE
↑ DNA Double Strand Break Response (RCTM)	0.0851978	740	44	#005759	0.821868	0.69879	1.03069	2/61	Reactome_2022	0.369403	FALSE
↑ Arachidonic acid metabolism (KEGG)	0.0851978	740	44	#005759	0.821868	0.69879	1.03069	2/61	KEGG_2021_Human	0.369403	FALSE
↑ Telomere Organization (GO:BP)	0.0851978	740	44	#005759	0.821868	0.69879	1.03069	2/61	GO_Biological_Process_2025	0.369403	FALSE
↑ RAB Geranylgeranylation (RCTM)	0.0815525	740	44	#005759	0.828796	0.707292	1.01414	2/62	Reactome_2022	0.351206	FALSE
↑ TP53 Regulates Transcription Of DNA Repair Genes (RCTM)	0.0815525	740	44	#005759	0.828796	0.707292	1.01414	2/62	Reactome_2022	0.351206	FALSE
↑ ATP Metabolic Process (GO:BP)	0.0815525	740	44	#005759	0.828796	0.707292	1.01414	2/62	GO_Biological_Process_2025	0.351206	FALSE
↑ Regulation of Osteoblast Differentiation (GO:BP)	0.0812836	740	44	#005759	0.829309	0.707898	0.959049	3/92	GO_Biological_Process_2025	0.331309	FALSE
↑ DNA Strand Elongation (RCTM)	0.0804629	740	44	#005759	0.830878	0.712588	1.20771	1/31	Reactome_2022	0.409236	FALSE
↑ Downregulation Of SMAD2/3:SMAD4 Transcriptional Activity (RCTM)	0.0804629	740	44	#005759	0.830878	0.712588	1.20771	1/31	Reactome_2022	0.409236	FALSE
↑ Glyoxylate Metabolism And Glycine Degradation (RCTM)	0.0804629	740	44	#005759	0.830878	0.712588	1.20771	1/31	Reactome_2022	0.409236	FALSE
↑ Negative Regulation Of FGFR4 Signaling (RCTM)	0.0804629	740	44	#005759	0.830878	0.712588	1.20771	1/31	Reactome_2022	0.409236	FALSE
↑ Pausing And Recovery Of Tat-mediated HIV Elongation (RCTM)	0.0804629	740	44	#005759	0.830878	0.712588	1.20771	1/31	Reactome_2022	0.409236	FALSE
↑ Pyruvate Metabolism (RCTM)	0.0804629	740	44	#005759	0.830878	0.712588	1.20771	1/31	Reactome_2022	0.409236	FALSE
↑ RUNX2 Regulates Bone Development (RCTM)	0.0804629	740	44	#005759	0.830878	0.712588	1.20771	1/31	Reactome_2022	0.409236	FALSE
↑ RNA polymerase (KEGG)	0.0804629	740	44	#005759	0.830878	0.712588	1.20771	1/31	KEGG_2021_Human	0.409236	FALSE
↑ Artery Morphogenesis (GO:BP)	0.0804629	740	44	#005759	0.830878	0.712588	1.20771	1/31	GO_Biological_Process_2025	0.409236	FALSE
↑ Determination of Bilateral Symmetry (GO:BP)	0.0804629	740	44	#005759	0.830878	0.712588	1.20771	1/31	GO_Biological_Process_2025	0.409236	FALSE
↑ Estrogen Metabolic Process (GO:BP)	0.0804629	740	44	#005759	0.830878	0.712588	1.20771	1/31	GO_Biological_Process_2025	0.409236	FALSE
↑ Mesenchymal Cell Migration (GO:BP)	0.0804629	740	44	#005759	0.830878	0.712588	1.20771	1/31	GO_Biological_Process_2025	0.409236	FALSE
↑ Modulation of Excitatory Postsynaptic Potential (GO:BP)	0.0804629	740	44	#005759	0.830878	0.712588	1.20771	1/31	GO_Biological_Process_2025	0.409236	FALSE
↑ Morphogenesis of an Epithelium (GO:BP)	0.0804629	740	44	#005759	0.830878	0.712588	1.20771	1/31	GO_Biological_Process_2025	0.409236	FALSE
↑ Phosphatidic Acid Biosynthetic Process (GO:BP)	0.0804629	740	44	#005759	0.830878	0.712588	1.20771	1/31	GO_Biological_Process_2025	0.409236	FALSE
↑ Positive Regulation of ATP-dependent Activity (GO:BP)	0.0804629	740	44	#005759	0.830878	0.712588	1.20771	1/31	GO_Biological_Process_2025	0.409236	FALSE
↑ Positive Regulation of Lamellipodium Organization (GO:BP)	0.0804629	740	44	#005759	0.830878	0.712588	1.20771	1/31	GO_Biological_Process_2025	0.409236	FALSE
↑ Positive Regulation of Signaling (GO:BP)	0.0804629	740	44	#005759	0.830878	0.712588	1.20771	1/31	GO_Biological_Process_2025	0.409236	FALSE
↑ Regulation of Neuron Migration (GO:BP)	0.0804629	740	44	#005759	0.830878	0.712588	1.20771	1/31	GO_Biological_Process_2025	0.409236	FALSE
↑ Regulation of Transcription by RNA Polymerase I (GO:BP)	0.0804629	740	44	#005759	0.830878	0.712588	1.20771	1/31	GO_Biological_Process_2025	0.409236	FALSE
↑ Positive Regulation of DNA Repair (GO:BP)	0.0792277	740	44	#005759	0.833244	0.714785	0.948735	3/93	GO_Biological_Process_2025	0.31856	FALSE
↑ Cytosolic Sensors Of Pathogen-Associated DNA (RCTM)	0.0791451	740	44	#005759	0.833403	0.715594	0.998105	2/63	Reactome_2022	0.334009	FALSE
↑ Synthesis Of Substrates In N-glycan Biosythesis (RCTM)	0.0791451	740	44	#005759	0.833403	0.715594	0.998105	2/63	Reactome_2022	0.334009	FALSE
↑ Basal cell carcinoma (KEGG)	0.0791451	740	44	#005759	0.833403	0.715594	0.998105	2/63	KEGG_2021_Human	0.334009	FALSE
↑ Transcription Preinitiation Complex Assembly (GO:BP)	0.0791451	740	44	#005759	0.833403	0.715594	0.998105	2/63	GO_Biological_Process_2025	0.334009	FALSE
↑ Glucagon Signaling In Metabolic Regulation (RCTM)	0.0759476	740	44	#005759	0.839561	0.723929	1.17048	1/32	Reactome_2022	0.378138	FALSE
↑ Gluconeogenesis (RCTM)	0.0759476	740	44	#005759	0.839561	0.723929	1.17048	1/32	Reactome_2022	0.378138	FALSE
↑ PERK Regulates Gene Expression (RCTM)	0.0759476	740	44	#005759	0.839561	0.723929	1.17048	1/32	Reactome_2022	0.378138	FALSE
↑ Phase 0 - Rapid Depolarisation (RCTM)	0.0759476	740	44	#005759	0.839561	0.723929	1.17048	1/32	Reactome_2022	0.378138	FALSE
↑ Bile Acid Metabolic Process (GO:BP)	0.0759476	740	44	#005759	0.839561	0.723929	1.17048	1/32	GO_Biological_Process_2025	0.378138	FALSE
↑ Endodermal Cell Differentiation (GO:BP)	0.0759476	740	44	#005759	0.839561	0.723929	1.17048	1/32	GO_Biological_Process_2025	0.378138	FALSE
↑ G1/S Transition of Mitotic Cell Cycle (GO:BP)	0.0759476	740	44	#005759	0.839561	0.723696	0.982571	2/64	GO_Biological_Process_2025	0.317747	FALSE
↑ Negative Regulation of Proteasomal Ubiquitin-Dependent Protein Catabolic Process (GO:BP)	0.0759476	740	44	#005759	0.839561	0.723929	1.17048	1/32	GO_Biological_Process_2025	0.378138	FALSE
↑ Nuclear Receptor-Mediated Signaling Pathway (GO:BP)	0.0759476	740	44	#005759	0.839561	0.723929	1.17048	1/32	GO_Biological_Process_2025	0.378138	FALSE
↑ Positive Regulation of T Cell Mediated Cytotoxicity (GO:BP)	0.0759476	740	44	#005759	0.839561	0.723929	1.17048	1/32	GO_Biological_Process_2025	0.378138	FALSE
↑ Protein N-linked Glycosylation (GO:BP)	0.0759476	740	44	#005759	0.839561	0.723696	0.982571	2/64	GO_Biological_Process_2025	0.317747	FALSE
↑ Pyridine Nucleotide Catabolic Process (GO:BP)	0.0759476	740	44	#005759	0.839561	0.723929	1.17048	1/32	GO_Biological_Process_2025	0.378138	FALSE
↑ Regulation of Lamellipodium Assembly (GO:BP)	0.0759476	740	44	#005759	0.839561	0.723929	1.17048	1/32	GO_Biological_Process_2025	0.378138	FALSE
↑ Regulation of Metaphase/Anaphase Transition of Cell Cycle (GO:BP)	0.0759476	740	44	#005759	0.839561	0.723929	1.17048	1/32	GO_Biological_Process_2025	0.378138	FALSE
↑ Respiratory System Development (GO:BP)	0.0759476	740	44	#005759	0.839561	0.723929	1.17048	1/32	GO_Biological_Process_2025	0.378138	FALSE
↑ Response to Amino Acid (GO:BP)	0.0759476	740	44	#005759	0.839561	0.723929	1.17048	1/32	GO_Biological_Process_2025	0.378138	FALSE
↑ Sphingolipid Catabolic Process (GO:BP)	0.0759476	740	44	#005759	0.839561	0.723929	1.17048	1/32	GO_Biological_Process_2025	0.378138	FALSE
↑ TOR Signaling (GO:BP)	0.0759476	740	44	#005759	0.839561	0.723929	1.17048	1/32	GO_Biological_Process_2025	0.378138	FALSE
↑ G Alpha (S) Signaling Events (RCTM)	0.0753671	740	44	#005759	0.840684	0.725067	0.907608	5/153	Reactome_2022	0.291788	FALSE
↑ FOXO-mediated Transcription (RCTM)	0.0717741	740	44	#005759	0.847668	0.731603	0.967512	2/65	Reactome_2022	0.302364	FALSE
↑ Anterior/Posterior Pattern Specification (GO:BP)	0.0717741	740	44	#005759	0.847668	0.731603	0.967512	2/65	GO_Biological_Process_2025	0.302364	FALSE
↑ Positive Regulation of Cell Junction Assembly (GO:BP)	0.0717741	740	44	#005759	0.847668	0.731603	0.967512	2/65	GO_Biological_Process_2025	0.302364	FALSE
↑ Sodium Ion Transport (GO:BP)	0.0711837	740	44	#005759	0.848821	0.734694	0.919075	3/96	GO_Biological_Process_2025	0.283351	FALSE
↑ HIV Elongation Arrest And Recovery (RCTM)	0.0711837	740	44	#005759	0.848821	0.734824	1.13547	1/33	Reactome_2022	0.349868	FALSE
↑ Negative Regulation Of FGFR1 Signaling (RCTM)	0.0711837	740	44	#005759	0.848821	0.734824	1.13547	1/33	Reactome_2022	0.349868	FALSE
↑ Packaging Of Telomere Ends (RCTM)	0.0711837	740	44	#005759	0.848821	0.734824	1.13547	1/33	Reactome_2022	0.349868	FALSE
↑ Sialic Acid Metabolism (RCTM)	0.0711837	740	44	#005759	0.848821	0.734824	1.13547	1/33	Reactome_2022	0.349868	FALSE
↑ Telomere C-strand (Lagging Strand) Synthesis (RCTM)	0.0711837	740	44	#005759	0.848821	0.734824	1.13547	1/33	Reactome_2022	0.349868	FALSE
↑ Base excision repair (KEGG)	0.0711837	740	44	#005759	0.848821	0.734824	1.13547	1/33	KEGG_2021_Human	0.349868	FALSE
↑ Embryonic Skeletal System Morphogenesis (GO:BP)	0.0711837	740	44	#005759	0.848821	0.734824	1.13547	1/33	GO_Biological_Process_2025	0.349868	FALSE
↑ Protein Localization to Chromatin (GO:BP)	0.0711837	740	44	#005759	0.848821	0.734824	1.13547	1/33	GO_Biological_Process_2025	0.349868	FALSE
↑ Regulation of G0 to G1 Transition (GO:BP)	0.0711837	740	44	#005759	0.848821	0.734824	1.13547	1/33	GO_Biological_Process_2025	0.349868	FALSE
↑ Regulation of Small Molecule Metabolic Process (GO:BP)	0.0711837	740	44	#005759	0.848821	0.734824	1.13547	1/33	GO_Biological_Process_2025	0.349868	FALSE
↑ Ub-dep Prot Cat Proc via Multivsiclr Bdy Sorting Pway (GO:BP)	0.0711837	740	44	#005759	0.848821	0.734824	1.13547	1/33	GO_Biological_Process_2025	0.349868	FALSE
↑ Vasculogenesis (GO:BP)	0.0711837	740	44	#005759	0.848821	0.734824	1.13547	1/33	GO_Biological_Process_2025	0.349868	FALSE
↑ Transport Of Small Molecules (RCTM)	0.0693004	740	44	#005759	0.85251	0.738189	0.911622	25/706	Reactome_2022	0.276728	FALSE
↑ RUNX1 Regulates Genes Involved In Megakaryocyte Differentiation And Platelet Function (RCTM)	0.0687385	740	44	#005759	0.853614	0.739317	0.952906	2/66	Reactome_2022	0.287805	FALSE
↑ Inorganic Cation Import Across Plasma Membrane (GO:BP)	0.0678038	740	44	#005759	0.855453	0.741082	0.909593	3/97	GO_Biological_Process_2025	0.272554	FALSE
↑ EPHB-mediated Forward Signaling (RCTM)	0.0666578	740	44	#005759	0.857713	0.745289	1.1025	1/34	Reactome_2022	0.324116	FALSE
↑ Lysosome Vesicle Biogenesis (RCTM)	0.0666578	740	44	#005759	0.857713	0.745289	1.1025	1/34	Reactome_2022	0.324116	FALSE
↑ Metabolic Disorders Of Biological Oxidation Enzymes (RCTM)	0.0666578	740	44	#005759	0.857713	0.745289	1.1025	1/34	Reactome_2022	0.324116	FALSE
↑ Negative Regulation Of FGFR2 Signaling (RCTM)	0.0666578	740	44	#005759	0.857713	0.745289	1.1025	1/34	Reactome_2022	0.324116	FALSE
↑ Propanoate metabolism (KEGG)	0.0666578	740	44	#005759	0.857713	0.745289	1.1025	1/34	KEGG_2021_Human	0.324116	FALSE
↑ Integrated Stress Response Signaling (GO:BP)	0.0666578	740	44	#005759	0.857713	0.745289	1.1025	1/34	GO_Biological_Process_2025	0.324116	FALSE
↑ Liver Development (GO:BP)	0.0666578	740	44	#005759	0.857713	0.745289	1.1025	1/34	GO_Biological_Process_2025	0.324116	FALSE
↑ Organophosphate Biosynthetic Process (GO:BP)	0.0666578	740	44	#005759	0.857713	0.745289	1.1025	1/34	GO_Biological_Process_2025	0.324116	FALSE
↑ Phospholipid Dephosphorylation (GO:BP)	0.0666578	740	44	#005759	0.857713	0.745289	1.1025	1/34	GO_Biological_Process_2025	0.324116	FALSE
↑ Positive Regulation of Carbohydrate Metabolic Process (GO:BP)	0.0666578	740	44	#005759	0.857713	0.745289	1.1025	1/34	GO_Biological_Process_2025	0.324116	FALSE
↑ Regulation of Cell Cycle Phase Transition (GO:BP)	0.0666578	740	44	#005759	0.857713	0.745289	1.1025	1/34	GO_Biological_Process_2025	0.324116	FALSE
↑ Sarcomere Organization (GO:BP)	0.0666578	740	44	#005759	0.857713	0.745289	1.1025	1/34	GO_Biological_Process_2025	0.324116	FALSE
↑ Synaptic Vesicle Recycling (GO:BP)	0.0666578	740	44	#005759	0.857713	0.745289	1.1025	1/34	GO_Biological_Process_2025	0.324116	FALSE
↑ Regulation of RNA Biosynthetic Process (GO:BP)	0.066612	740	44	#005759	0.857804	0.745886	0.896019	16/465	GO_Biological_Process_2025	0.262697	FALSE
↑ Cilium Assembly (RCTM)	0.066612	740	44	#005759	0.857804	0.745883	0.882424	6/186	Reactome_2022	0.258715	FALSE
↑ Metabolism Of Vitamins And Cofactors (RCTM)	0.066612	740	44	#005759	0.857804	0.745883	0.882424	6/186	Reactome_2022	0.258715	FALSE
↑ Glycolysis / Gluconeogenesis (KEGG)	0.0662582	740	44	#005759	0.858503	0.74684	0.938732	2/67	KEGG_2021_Human	0.274019	FALSE
↑ Chordate Embryonic Development (GO:BP)	0.0662582	740	44	#005759	0.858503	0.74684	0.938732	2/67	GO_Biological_Process_2025	0.274019	FALSE
Eye-mast Cell (TS)	0.066165	740	44	#005759	0.858687	0.747347	0.900305	3/98	Tabula_Sapiens	0.262192	FALSE
Muscle-erythrocyte (TS)	0.066165	740	44	#005759	0.858687	0.747347	0.900305	3/98	Tabula_Sapiens	0.262192	FALSE
↑ Protein Maturation (GO:BP)	0.0653464	740	44	#005759	0.860307	0.750533	0.878712	5/158	GO_Biological_Process_2025	0.252166	FALSE
Blood-non-classical Monocyte (TS)	0.0653464	740	44	#005759	0.860307	0.75349	0.891203	3/99	Tabula_Sapiens	0.252245	FALSE
Liver-liver Dendritic Cell (TS)	0.0653464	740	44	#005759	0.860307	0.75349	0.891203	3/99	Tabula_Sapiens	0.252245	FALSE
↑ SLC Transporter Disorders (RCTM)	0.0653464	740	44	#005759	0.860307	0.75349	0.891203	3/99	Reactome_2022	0.252245	FALSE
Bladder-myofibroblast Cell (TS)	0.0653464	740	44	#005759	0.860307	0.759513	0.882282	3/100	Tabula_Sapiens	0.242696	FALSE
Blood-macrophage (TS)	0.0653464	740	44	#005759	0.860307	0.759513	0.882282	3/100	Tabula_Sapiens	0.242696	FALSE
Blood-monocyte (TS)	0.0653464	740	44	#005759	0.860307	0.759513	0.882282	3/100	Tabula_Sapiens	0.242696	FALSE
Blood-naive B Cell (TS)	0.0653464	740	44	#005759	0.860307	0.759513	0.882282	3/100	Tabula_Sapiens	0.242696	FALSE
Bone Marrow-cd8-positive, Alpha-Beta T Cell (TS)	0.0653464	740	44	#005759	0.860307	0.759513	0.882282	3/100	Tabula_Sapiens	0.242696	FALSE
Bone Marrow-nk Cell (TS)	0.0653464	740	44	#005759	0.860307	0.759513	0.882282	3/100	Tabula_Sapiens	0.242696	FALSE
Eye-microglial Cell (TS)	0.0653464	740	44	#005759	0.860307	0.759513	0.882282	3/100	Tabula_Sapiens	0.242696	FALSE
Fat-endothelial Cell (TS)	0.0653464	740	44	#005759	0.860307	0.759513	0.882282	3/100	Tabula_Sapiens	0.242696	FALSE
Kidney-cd8-positive, Alpha-Beta T Cell (TS)	0.0653464	740	44	#005759	0.860307	0.759513	0.882282	3/100	Tabula_Sapiens	0.242696	FALSE
Large Intestine-mast Cell (TS)	0.0653464	740	44	#005759	0.860307	0.759513	0.882282	3/100	Tabula_Sapiens	0.242696	FALSE
Liver-endothelial Cell Of Hepatic Sinusoid (TS)	0.0653464	740	44	#005759	0.860307	0.759513	0.882282	3/100	Tabula_Sapiens	0.242696	FALSE
Lung-basophil (TS)	0.0653464	740	44	#005759	0.860307	0.759513	0.882282	3/100	Tabula_Sapiens	0.242696	FALSE
Lung-capillary Endothelial Cell (TS)	0.0653464	740	44	#005759	0.860307	0.759513	0.882282	3/100	Tabula_Sapiens	0.242696	FALSE
Lung-classical Monocyte (TS)	0.0653464	740	44	#005759	0.860307	0.759513	0.882282	3/100	Tabula_Sapiens	0.242696	FALSE
Lymph Node-cd8-positive Alpha-Beta T Cell (TS)	0.0653464	740	44	#005759	0.860307	0.759513	0.882282	3/100	Tabula_Sapiens	0.242696	FALSE
Lymph Node-intermediate Monocyte (TS)	0.0653464	740	44	#005759	0.860307	0.759513	0.882282	3/100	Tabula_Sapiens	0.242696	FALSE
Lymph Node-macrophage (TS)	0.0653464	740	44	#005759	0.860307	0.759513	0.882282	3/100	Tabula_Sapiens	0.242696	FALSE
Lymph Node-mast Cell (TS)	0.0653464	740	44	#005759	0.860307	0.759513	0.882282	3/100	Tabula_Sapiens	0.242696	FALSE
Lymph Node-mature Conventional Dendritic Cell (TS)	0.0653464	740	44	#005759	0.860307	0.759513	0.882282	3/100	Tabula_Sapiens	0.242696	FALSE
Lymph Node-plasmacytoid Dendritic Cell (TS)	0.0653464	740	44	#005759	0.860307	0.759513	0.882282	3/100	Tabula_Sapiens	0.242696	FALSE
Mammary-t Cell (TS)	0.0653464	740	44	#005759	0.860307	0.759513	0.882282	3/100	Tabula_Sapiens	0.242696	FALSE
Muscle-endothelial Cell Of Artery (TS)	0.0653464	740	44	#005759	0.860307	0.759513	0.882282	3/100	Tabula_Sapiens	0.242696	FALSE
Prostate-macrophage (TS)	0.0653464	740	44	#005759	0.860307	0.759513	0.882282	3/100	Tabula_Sapiens	0.242696	FALSE
Salivary Gland-macrophage (TS)	0.0653464	740	44	#005759	0.860307	0.759513	0.882282	3/100	Tabula_Sapiens	0.242696	FALSE
Salivary Gland-monocyte (TS)	0.0653464	740	44	#005759	0.860307	0.759513	0.882282	3/100	Tabula_Sapiens	0.242696	FALSE
Salivary Gland-naive B Cell (TS)	0.0653464	740	44	#005759	0.860307	0.759513	0.882282	3/100	Tabula_Sapiens	0.242696	FALSE
Skin-cd4-positive Helper T Cell (TS)	0.0653464	740	44	#005759	0.860307	0.759513	0.882282	3/100	Tabula_Sapiens	0.242696	FALSE
Skin-cd4-positive, Alpha-Beta Memory T Cell (TS)	0.0653464	740	44	#005759	0.860307	0.759513	0.882282	3/100	Tabula_Sapiens	0.242696	FALSE
Skin-naive Thymus-Derived Cd4-Positive, Alpha-Beta T Cell (TS)	0.0653464	740	44	#005759	0.860307	0.759513	0.882282	3/100	Tabula_Sapiens	0.242696	FALSE
Skin-naive Thymus-Derived Cd8-Positive, Alpha-Beta T Cell (TS)	0.0653464	740	44	#005759	0.860307	0.759513	0.882282	3/100	Tabula_Sapiens	0.242696	FALSE
Skin-nkt Cell (TS)	0.0653464	740	44	#005759	0.860307	0.759513	0.882282	3/100	Tabula_Sapiens	0.242696	FALSE
Skin-t Cell (TS)	0.0653464	740	44	#005759	0.860307	0.759513	0.882282	3/100	Tabula_Sapiens	0.242696	FALSE
Spleen-cd8-positive, Alpha-Beta Memory T Cell (TS)	0.0653464	740	44	#005759	0.860307	0.759513	0.882282	3/100	Tabula_Sapiens	0.242696	FALSE
Spleen-classical Monocyte (TS)	0.0653464	740	44	#005759	0.860307	0.759513	0.882282	3/100	Tabula_Sapiens	0.242696	FALSE
Spleen-endothelial Cell (TS)	0.0653464	740	44	#005759	0.860307	0.759513	0.882282	3/100	Tabula_Sapiens	0.242696	FALSE
Spleen-naive B Cell (TS)	0.0653464	740	44	#005759	0.860307	0.759513	0.882282	3/100	Tabula_Sapiens	0.242696	FALSE
Spleen-naive Thymus-Derived Cd8-Positive, Alpha-Beta T Cell (TS)	0.0653464	740	44	#005759	0.860307	0.759513	0.882282	3/100	Tabula_Sapiens	0.242696	FALSE
Spleen-type I Nk T Cell (TS)	0.0653464	740	44	#005759	0.860307	0.759513	0.882282	3/100	Tabula_Sapiens	0.242696	FALSE
Thymus-cd8-positive, Alpha-Beta Cytotoxic T Cell (TS)	0.0653464	740	44	#005759	0.860307	0.759513	0.882282	3/100	Tabula_Sapiens	0.242696	FALSE
Thymus-cd8-positive, Alpha-Beta T Cell (TS)	0.0653464	740	44	#005759	0.860307	0.759513	0.882282	3/100	Tabula_Sapiens	0.242696	FALSE
Thymus-mast Cell (TS)	0.0653464	740	44	#005759	0.860307	0.759513	0.882282	3/100	Tabula_Sapiens	0.242696	FALSE
Thymus-mature Nk T Cell (TS)	0.0653464	740	44	#005759	0.860307	0.759513	0.882282	3/100	Tabula_Sapiens	0.242696	FALSE
Thymus-monocyte (TS)	0.0653464	740	44	#005759	0.860307	0.759513	0.882282	3/100	Tabula_Sapiens	0.242696	FALSE
Thymus-thymocyte (TS)	0.0653464	740	44	#005759	0.860307	0.759513	0.882282	3/100	Tabula_Sapiens	0.242696	FALSE
Trachea-endothelial Cell (TS)	0.0653464	740	44	#005759	0.860307	0.759513	0.882282	3/100	Tabula_Sapiens	0.242696	FALSE
Uterus-nk Cell (TS)	0.0653464	740	44	#005759	0.860307	0.759513	0.882282	3/100	Tabula_Sapiens	0.242696	FALSE
↑ Beta Defensins (RCTM)	0.0653464	740	44	#005759	0.860307	0.755342	1.07138	1/35	Reactome_2022	0.300612	FALSE
↑ Impaired BRCA2 Binding To RAD51 (RCTM)	0.0653464	740	44	#005759	0.860307	0.755342	1.07138	1/35	Reactome_2022	0.300612	FALSE
↑ Acetylcholine Receptor Signaling Pathway (GO:BP)	0.0653464	740	44	#005759	0.860307	0.755342	1.07138	1/35	GO_Biological_Process_2025	0.300612	FALSE
↑ Adherens Junction Organization (GO:BP)	0.0653464	740	44	#005759	0.860307	0.755342	1.07138	1/35	GO_Biological_Process_2025	0.300612	FALSE
↑ Cellular Response to cAMP (GO:BP)	0.0653464	740	44	#005759	0.860307	0.755342	1.07138	1/35	GO_Biological_Process_2025	0.300612	FALSE
↑ Dendrite Morphogenesis (GO:BP)	0.0653464	740	44	#005759	0.860307	0.755342	1.07138	1/35	GO_Biological_Process_2025	0.300612	FALSE
↑ Intracellular Receptor Signaling Pathway (GO:BP)	0.0653464	740	44	#005759	0.860307	0.755342	1.07138	1/35	GO_Biological_Process_2025	0.300612	FALSE
↑ Negative Regulation of Osteoblast Differentiation (GO:BP)	0.0653464	740	44	#005759	0.860307	0.755342	1.07138	1/35	GO_Biological_Process_2025	0.300612	FALSE
↑ Neural Crest Cell Migration (GO:BP)	0.0653464	740	44	#005759	0.860307	0.755342	1.07138	1/35	GO_Biological_Process_2025	0.300612	FALSE
↑ Regulation of Cellular Senescence (GO:BP)	0.0653464	740	44	#005759	0.860307	0.755342	1.07138	1/35	GO_Biological_Process_2025	0.300612	FALSE
↑ Regulation of Protein Localization to Membrane (GO:BP)	0.0653464	740	44	#005759	0.860307	0.755342	1.07138	1/35	GO_Biological_Process_2025	0.300612	FALSE
↑ Skeletal Muscle Organ Development (GO:BP)	0.0653464	740	44	#005759	0.860307	0.755342	1.07138	1/35	GO_Biological_Process_2025	0.300612	FALSE
↑ Skeletal System Development (GO:BP)	0.0650444	740	44	#005759	0.860906	0.760215	0.867657	5/160	GO_Biological_Process_2025	0.237872	FALSE
↑ Diseases Associated With O-glycosylation Of Proteins (RCTM)	0.0646065	740	44	#005759	0.861774	0.761329	0.911609	2/69	Reactome_2022	0.248586	FALSE
↑ Autophagosome Organization (GO:BP)	0.0646065	740	44	#005759	0.861774	0.761329	0.911609	2/69	GO_Biological_Process_2025	0.248586	FALSE
↑ SLC-mediated Transmembrane Transport (RCTM)	0.064526	740	44	#005759	0.861934	0.761644	0.868987	8/247	Reactome_2022	0.236604	FALSE
↑ ADORA2B Mediated Anti-Inflammatory Cytokine Production (RCTM)	0.0644969	740	44	#005759	0.861992	0.763481	0.86665	4/131	Reactome_2022	0.23388	FALSE
↑ Aberrant Regulation Of Mitotic Cell Cycle Due To RB1 Defects (RCTM)	0.0644969	740	44	#005759	0.861992	0.764998	1.04196	1/36	Reactome_2022	0.279122	FALSE
↑ Activation Of ATR In Response To Replication Stress (RCTM)	0.0644969	740	44	#005759	0.861992	0.764998	1.04196	1/36	Reactome_2022	0.279122	FALSE
↑ HSF1-dependent Transactivation (RCTM)	0.0644969	740	44	#005759	0.861992	0.764998	1.04196	1/36	Reactome_2022	0.279122	FALSE
↑ Mitochondrial Fatty Acid Beta-Oxidation (RCTM)	0.0644969	740	44	#005759	0.861992	0.764998	1.04196	1/36	Reactome_2022	0.279122	FALSE
↑ SMAD2/SMAD3:SMAD4 Heterotrimer Regulates Transcription (RCTM)	0.0644969	740	44	#005759	0.861992	0.764998	1.04196	1/36	Reactome_2022	0.279122	FALSE
↑ Transcriptional Regulation By AP-2 (TFAP2) Family Of Transcription Factors (RCTM)	0.0644969	740	44	#005759	0.861992	0.764998	1.04196	1/36	Reactome_2022	0.279122	FALSE
↑ Tyrosine metabolism (KEGG)	0.0644969	740	44	#005759	0.861992	0.764998	1.04196	1/36	KEGG_2021_Human	0.279122	FALSE
↑ Cellular Response to Vascular Endothelial Growth Factor Stimulus (GO:BP)	0.0644969	740	44	#005759	0.861992	0.764998	1.04196	1/36	GO_Biological_Process_2025	0.279122	FALSE
↑ Establishment or Maintenance of Epithelial Cell Apical/Basal Polarity (GO:BP)	0.0644969	740	44	#005759	0.861992	0.764998	1.04196	1/36	GO_Biological_Process_2025	0.279122	FALSE
↑ Left/Right Pattern Formation (GO:BP)	0.0644969	740	44	#005759	0.861992	0.764998	1.04196	1/36	GO_Biological_Process_2025	0.279122	FALSE
↑ Negative Regulation of Cell Cycle Process (GO:BP)	0.0644969	740	44	#005759	0.861992	0.764998	1.04196	1/36	GO_Biological_Process_2025	0.279122	FALSE
↑ Negative Regulation of Plasma Membrane Bounded Cell Projection Assembly (GO:BP)	0.0644969	740	44	#005759	0.861992	0.764998	1.04196	1/36	GO_Biological_Process_2025	0.279122	FALSE
↑ Phosphatidic Acid Metabolic Process (GO:BP)	0.0644969	740	44	#005759	0.861992	0.764998	1.04196	1/36	GO_Biological_Process_2025	0.279122	FALSE
↑ Positive Regulation of Release of Sequestered Calcium Ion Into Cytosol (GO:BP)	0.0644969	740	44	#005759	0.861992	0.764998	1.04196	1/36	GO_Biological_Process_2025	0.279122	FALSE
↑ Regulation of Blood Circulation (GO:BP)	0.0644969	740	44	#005759	0.861992	0.764998	1.04196	1/36	GO_Biological_Process_2025	0.279122	FALSE
↑ Regulation of Cytosolic Calcium Ion Concentration (GO:BP)	0.0644969	740	44	#005759	0.861992	0.764998	1.04196	1/36	GO_Biological_Process_2025	0.279122	FALSE
↑ tRNA Aminoacylation for Protein Translation (GO:BP)	0.0644969	740	44	#005759	0.861992	0.764998	1.04196	1/36	GO_Biological_Process_2025	0.279122	FALSE
↑ tRNA Methylation (GO:BP)	0.0644969	740	44	#005759	0.861992	0.764998	1.04196	1/36	GO_Biological_Process_2025	0.279122	FALSE
Mammary-nk Cell (TS)	0.0643582	740	44	#005759	0.862267	0.765416	0.873537	3/101	Tabula_Sapiens	0.233527	FALSE
↑ Negative Regulation of Cell Differentiation (GO:BP)	0.0630205	740	44	#005759	0.864927	0.768203	0.86073	7/220	GO_Biological_Process_2025	0.226975	FALSE
↑ Fatty Acid Biosynthetic Process (GO:BP)	0.0630205	740	44	#005759	0.864927	0.768301	0.898624	2/70	GO_Biological_Process_2025	0.236854	FALSE
↑ Regulation of Heart Contraction (GO:BP)	0.0630205	740	44	#005759	0.864927	0.768301	0.898624	2/70	GO_Biological_Process_2025	0.236854	FALSE
↑ Macroautophagy (GO:BP)	0.0623784	740	44	#005759	0.866207	0.769612	0.856875	5/162	GO_Biological_Process_2025	0.224389	FALSE
↑ Vascular smooth muscle contraction (KEGG)	0.0610351	740	44	#005759	0.86889	0.7737	0.853563	4/133	KEGG_2021_Human	0.219	FALSE
↑ Cleavage Of Damaged Purine (RCTM)	0.0610351	740	44	#005759	0.86889	0.774274	1.01411	1/37	Reactome_2022	0.25944	FALSE
↑ Defective B3GALTL Causes PpS (RCTM)	0.0610351	740	44	#005759	0.86889	0.774274	1.01411	1/37	Reactome_2022	0.25944	FALSE
↑ Fatty acyl-CoA Biosynthesis (RCTM)	0.0610351	740	44	#005759	0.86889	0.774274	1.01411	1/37	Reactome_2022	0.25944	FALSE
↑ HDR Thru Single Strand Annealing (SSA) (RCTM)	0.0610351	740	44	#005759	0.86889	0.774274	1.01411	1/37	Reactome_2022	0.25944	FALSE
↑ NCAM1 Interactions (RCTM)	0.0610351	740	44	#005759	0.86889	0.774274	1.01411	1/37	Reactome_2022	0.25944	FALSE
↑ RHOV GTPase Cycle (RCTM)	0.0610351	740	44	#005759	0.86889	0.774274	1.01411	1/37	Reactome_2022	0.25944	FALSE
↑ Triglyceride Metabolism (RCTM)	0.0610351	740	44	#005759	0.86889	0.774274	1.01411	1/37	Reactome_2022	0.25944	FALSE
↑ Anterograde Axonal Transport (GO:BP)	0.0610351	740	44	#005759	0.86889	0.774274	1.01411	1/37	GO_Biological_Process_2025	0.25944	FALSE
↑ Cardiac Muscle Cell Action Potential (GO:BP)	0.0610351	740	44	#005759	0.86889	0.774274	1.01411	1/37	GO_Biological_Process_2025	0.25944	FALSE
↑ Cellular Response to Glucose Stimulus (GO:BP)	0.0610351	740	44	#005759	0.86889	0.774274	1.01411	1/37	GO_Biological_Process_2025	0.25944	FALSE
↑ Muscle Cell Differentiation (GO:BP)	0.0610351	740	44	#005759	0.86889	0.774274	1.01411	1/37	GO_Biological_Process_2025	0.25944	FALSE
↑ Positive Regulation of Interferon-Beta Production (GO:BP)	0.0610351	740	44	#005759	0.86889	0.774274	1.01411	1/37	GO_Biological_Process_2025	0.25944	FALSE
↑ Plasma Lipoprotein Assembly, Remodeling, And Clearance (RCTM)	0.0606735	740	44	#005759	0.869614	0.775094	0.886003	2/71	Reactome_2022	0.225727	FALSE
↑ Protein digestion and absorption (KEGG)	0.0597786	740	44	#005759	0.871408	0.776869	0.856554	3/103	KEGG_2021_Human	0.216266	FALSE
↑ Base Excision Repair (RCTM)	0.0580269	740	44	#005759	0.87493	0.781713	0.87373	2/72	Reactome_2022	0.215171	FALSE
↑ Autophagosome Assembly (GO:BP)	0.0580269	740	44	#005759	0.87493	0.781713	0.87373	2/72	GO_Biological_Process_2025	0.215171	FALSE
↑ Association Of TriC/CCT With Target Proteins During Biosynthesis (RCTM)	0.0580269	740	44	#005759	0.87493	0.783185	0.987714	1/38	Reactome_2022	0.241384	FALSE
↑ Diseases Of Mitotic Cell Cycle (RCTM)	0.0580269	740	44	#005759	0.87493	0.783185	0.987714	1/38	Reactome_2022	0.241384	FALSE
↑ Fanconi Anemia Pathway (RCTM)	0.0580269	740	44	#005759	0.87493	0.783185	0.987714	1/38	Reactome_2022	0.241384	FALSE
↑ HSP90 Chaperone Cycle For Steroid Hormone Receptors (SHR) In Presence Of Ligand (RCTM)	0.0580269	740	44	#005759	0.87493	0.783185	0.987714	1/38	Reactome_2022	0.241384	FALSE
↑ O-glycosylation Of TSR Domain-Containing Proteins (RCTM)	0.0580269	740	44	#005759	0.87493	0.783185	0.987714	1/38	Reactome_2022	0.241384	FALSE
↑ Resolution Of Abasic Sites (AP Sites) (RCTM)	0.0580269	740	44	#005759	0.87493	0.783185	0.987714	1/38	Reactome_2022	0.241384	FALSE
↑ Heart Looping (GO:BP)	0.0580269	740	44	#005759	0.87493	0.783185	0.987714	1/38	GO_Biological_Process_2025	0.241384	FALSE
↑ L-alpha-amino Acid Transmembrane Transport (GO:BP)	0.0580269	740	44	#005759	0.87493	0.783185	0.987714	1/38	GO_Biological_Process_2025	0.241384	FALSE
↑ Maturation of SSU-rRNA (GO:BP)	0.0580269	740	44	#005759	0.87493	0.783185	0.987714	1/38	GO_Biological_Process_2025	0.241384	FALSE
↑ Membrane Assembly (GO:BP)	0.0580269	740	44	#005759	0.87493	0.783185	0.987714	1/38	GO_Biological_Process_2025	0.241384	FALSE
↑ Neuron Projection Extension (GO:BP)	0.0580269	740	44	#005759	0.87493	0.783185	0.987714	1/38	GO_Biological_Process_2025	0.241384	FALSE
↑ O-glycan Processing (GO:BP)	0.0580269	740	44	#005759	0.87493	0.783185	0.987714	1/38	GO_Biological_Process_2025	0.241384	FALSE
↑ Positive Regulation of Immunoglobulin Production (GO:BP)	0.0580269	740	44	#005759	0.87493	0.783185	0.987714	1/38	GO_Biological_Process_2025	0.241384	FALSE
↑ Purine Nucleotide Metabolic Process (GO:BP)	0.0580269	740	44	#005759	0.87493	0.783185	0.987714	1/38	GO_Biological_Process_2025	0.241384	FALSE
↑ Regulation of Potassium Ion Transport (GO:BP)	0.0580269	740	44	#005759	0.87493	0.783185	0.987714	1/38	GO_Biological_Process_2025	0.241384	FALSE
↑ Striated Muscle Tissue Development (GO:BP)	0.0580269	740	44	#005759	0.87493	0.783185	0.987714	1/38	GO_Biological_Process_2025	0.241384	FALSE
↑ Establishment of Protein Localization to Membrane (GO:BP)	0.0554718	740	44	#005759	0.880092	0.788161	0.86179	2/73	GO_Biological_Process_2025	0.205152	FALSE
↑ Spindle Assembly (GO:BP)	0.0554718	740	44	#005759	0.880092	0.788161	0.86179	2/73	GO_Biological_Process_2025	0.205152	FALSE
↑ Elastic Fibre Formation (RCTM)	0.0542837	740	44	#005759	0.882503	0.791744	0.962651	1/39	Reactome_2022	0.224796	FALSE
↑ Signaling By FGFR3 (RCTM)	0.0542837	740	44	#005759	0.882503	0.791744	0.962651	1/39	Reactome_2022	0.224796	FALSE
↑ Synthesis Of PA (RCTM)	0.0542837	740	44	#005759	0.882503	0.791744	0.962651	1/39	Reactome_2022	0.224796	FALSE
↑ Axonal Transport (GO:BP)	0.0542837	740	44	#005759	0.882503	0.791744	0.962651	1/39	GO_Biological_Process_2025	0.224796	FALSE
↑ Base-Excision Repair (GO:BP)	0.0542837	740	44	#005759	0.882503	0.791744	0.962651	1/39	GO_Biological_Process_2025	0.224796	FALSE
↑ Interstrand Cross-Link Repair (GO:BP)	0.0542837	740	44	#005759	0.882503	0.791744	0.962651	1/39	GO_Biological_Process_2025	0.224796	FALSE
↑ Negative Regulation of Cell-Substrate Adhesion (GO:BP)	0.0542837	740	44	#005759	0.882503	0.791744	0.962651	1/39	GO_Biological_Process_2025	0.224796	FALSE
↑ Positive Regulation of Intrinsic Apoptotic Signaling Pathway (GO:BP)	0.0542837	740	44	#005759	0.882503	0.791744	0.962651	1/39	GO_Biological_Process_2025	0.224796	FALSE
↑ Presynaptic Phase Of Homologous DNA Pairing And Strand Exchange (RCTM)	0.0510642	740	44	#005759	0.88907	0.799966	0.938826	1/40	Reactome_2022	0.209533	FALSE
↑ RET Signaling (RCTM)	0.0510642	740	44	#005759	0.88907	0.799966	0.938826	1/40	Reactome_2022	0.209533	FALSE
↑ Signaling By FGFR4 (RCTM)	0.0510642	740	44	#005759	0.88907	0.799966	0.938826	1/40	Reactome_2022	0.209533	FALSE
↑ Glycine, serine and threonine metabolism (KEGG)	0.0510642	740	44	#005759	0.88907	0.799966	0.938826	1/40	KEGG_2021_Human	0.209533	FALSE
↑ Calcium-Dependent Cell-Cell Adhesion via Plasma Membrane Cell Adhesion Molecules (GO:BP)	0.0510642	740	44	#005759	0.88907	0.799966	0.938826	1/40	GO_Biological_Process_2025	0.209533	FALSE
↑ Constitutive Heterochromatin Formation (GO:BP)	0.0510642	740	44	#005759	0.88907	0.799966	0.938826	1/40	GO_Biological_Process_2025	0.209533	FALSE
↑ Female Gamete Generation (GO:BP)	0.0510642	740	44	#005759	0.88907	0.799966	0.938826	1/40	GO_Biological_Process_2025	0.209533	FALSE
↑ G2/M Transition of Mitotic Cell Cycle (GO:BP)	0.0510642	740	44	#005759	0.88907	0.799966	0.938826	1/40	GO_Biological_Process_2025	0.209533	FALSE
↑ Negative Regulation of Protein Secretion (GO:BP)	0.0510642	740	44	#005759	0.88907	0.799966	0.938826	1/40	GO_Biological_Process_2025	0.209533	FALSE
↑ Nucleic Acid Catabolic Process (GO:BP)	0.0510642	740	44	#005759	0.88907	0.799966	0.938826	1/40	GO_Biological_Process_2025	0.209533	FALSE
↑ Positive Regulation of Proteolysis Involved in Protein Catabolic Process (GO:BP)	0.0510642	740	44	#005759	0.88907	0.799966	0.938826	1/40	GO_Biological_Process_2025	0.209533	FALSE
↑ Positive Regulation of Stem Cell Population Maintenance (GO:BP)	0.0510642	740	44	#005759	0.88907	0.799966	0.938826	1/40	GO_Biological_Process_2025	0.209533	FALSE
↑ Regulation of DNA Binding (GO:BP)	0.0510642	740	44	#005759	0.88907	0.799966	0.938826	1/40	GO_Biological_Process_2025	0.209533	FALSE
↑ rRNA Processing (RCTM)	0.0508934	740	44	#005759	0.889419	0.800639	0.824273	6/199	Reactome_2022	0.183273	FALSE
↑ Gland Development (GO:BP)	0.0508934	740	44	#005759	0.889419	0.800554	0.838861	2/75	GO_Biological_Process_2025	0.186605	FALSE
↑ Drug metabolism (KEGG)	0.0494425	740	44	#005759	0.892396	0.803498	0.816835	3/108	KEGG_2021_Human	0.178708	FALSE
↑ Brain Development (GO:BP)	0.0490492	740	44	#005759	0.893204	0.804406	0.816275	5/170	GO_Biological_Process_2025	0.177663	FALSE
↑ Lipid Metabolic Process (GO:BP)	0.0488813	740	44	#005759	0.89355	0.804898	0.828198	8/259	GO_Biological_Process_2025	0.179752	FALSE
↑ Organelle Assembly (GO:BP)	0.0484491	740	44	#005759	0.894439	0.806444	0.838593	11/346	GO_Biological_Process_2025	0.180399	FALSE
↑ Protein Ubiquitination (RCTM)	0.0484491	740	44	#005759	0.894439	0.806506	0.827845	2/76	Reactome_2022	0.178023	FALSE
↑ Binding And Uptake Of Ligands By Scavenger Receptors (RCTM)	0.0484491	740	44	#005759	0.894439	0.807863	0.916148	1/41	Reactome_2022	0.195472	FALSE
↑ Defective Homologous Recombination Repair (HRR) Due To BRCA2 Loss Of Function (RCTM)	0.0484491	740	44	#005759	0.894439	0.807863	0.916148	1/41	Reactome_2022	0.195472	FALSE
↑ MTOR Signaling (RCTM)	0.0484491	740	44	#005759	0.894439	0.807863	0.916148	1/41	Reactome_2022	0.195472	FALSE
↑ Negative Regulation Of MAPK Pathway (RCTM)	0.0484491	740	44	#005759	0.894439	0.807863	0.916148	1/41	Reactome_2022	0.195472	FALSE
↑ Non-integrin membrane-ECM Interactions (RCTM)	0.0484491	740	44	#005759	0.894439	0.807863	0.916148	1/41	Reactome_2022	0.195472	FALSE
↑ Sensory Perception Of Sweet, Bitter, And Umami (Glutamate) Taste (RCTM)	0.0484491	740	44	#005759	0.894439	0.807863	0.916148	1/41	Reactome_2022	0.195472	FALSE
↑ Signaling By Retinoic Acid (RCTM)	0.0484491	740	44	#005759	0.894439	0.807863	0.916148	1/41	Reactome_2022	0.195472	FALSE
↑ Positive Regulation of Insulin Secretion (GO:BP)	0.0484491	740	44	#005759	0.894439	0.807863	0.916148	1/41	GO_Biological_Process_2025	0.195472	FALSE
↑ Regulation of Hippo Signaling (GO:BP)	0.0484491	740	44	#005759	0.894439	0.807863	0.916148	1/41	GO_Biological_Process_2025	0.195472	FALSE
↑ Vitamin Transport (GO:BP)	0.0484491	740	44	#005759	0.894439	0.807863	0.916148	1/41	GO_Biological_Process_2025	0.195472	FALSE
↑ Degradation Of Extracellular Matrix (RCTM)	0.0482084	740	44	#005759	0.894935	0.808492	0.809327	3/109	Reactome_2022	0.172051	FALSE
↑ Biosynthesis Of N-glycan Precursor (Dolichol LLO) And Transfer To Protein (RCTM)	0.0465549	740	44	#005759	0.898349	0.8123	0.817114	2/77	Reactome_2022	0.169866	FALSE
↑ G2/M DNA Damage Checkpoint (RCTM)	0.0465549	740	44	#005759	0.898349	0.8123	0.817114	2/77	Reactome_2022	0.169866	FALSE
↑ Arrhythmogenic right ventricular cardiomyopathy (KEGG)	0.0465549	740	44	#005759	0.898349	0.8123	0.817114	2/77	KEGG_2021_Human	0.169866	FALSE
↑ Bacterial invasion of epithelial cells (KEGG)	0.0465549	740	44	#005759	0.898349	0.8123	0.817114	2/77	KEGG_2021_Human	0.169866	FALSE
↑ Cleavage Of Damaged Pyrimidine (RCTM)	0.0463248	740	44	#005759	0.898825	0.81545	0.894538	1/42	Reactome_2022	0.1825	FALSE
↑ Gamma Carboxylation, Hypusine Formation And Arylsulfatase Activation (RCTM)	0.0463248	740	44	#005759	0.898825	0.81545	0.894538	1/42	Reactome_2022	0.1825	FALSE
↑ Glucagon-like Peptide-1 (GLP1) Regulates Insulin Secretion (RCTM)	0.0463248	740	44	#005759	0.898825	0.81545	0.894538	1/42	Reactome_2022	0.1825	FALSE
↑ Kinesins (RCTM)	0.0463248	740	44	#005759	0.898825	0.81545	0.894538	1/42	Reactome_2022	0.1825	FALSE
↑ Vasopressin Regulates Renal Water Homeostasis Via Aquaporins (RCTM)	0.0463248	740	44	#005759	0.898825	0.81545	0.894538	1/42	Reactome_2022	0.1825	FALSE
↑ tRNA Aminoacylation (RCTM)	0.0463248	740	44	#005759	0.898825	0.81545	0.894538	1/42	Reactome_2022	0.1825	FALSE
↑ Tryptophan metabolism (KEGG)	0.0463248	740	44	#005759	0.898825	0.81545	0.894538	1/42	KEGG_2021_Human	0.1825	FALSE
↑ Acylglycerol Metabolic Process (GO:BP)	0.0463248	740	44	#005759	0.898825	0.81545	0.894538	1/42	GO_Biological_Process_2025	0.1825	FALSE
↑ Determination of Heart Left/Right Asymmetry (GO:BP)	0.0463248	740	44	#005759	0.898825	0.81545	0.894538	1/42	GO_Biological_Process_2025	0.1825	FALSE
↑ Digestive Tract Development (GO:BP)	0.0463248	740	44	#005759	0.898825	0.81545	0.894538	1/42	GO_Biological_Process_2025	0.1825	FALSE
↑ Embryonic Heart Tube Morphogenesis (GO:BP)	0.0463248	740	44	#005759	0.898825	0.81545	0.894538	1/42	GO_Biological_Process_2025	0.1825	FALSE
↑ Negative Regulation of DNA Recombination (GO:BP)	0.0463248	740	44	#005759	0.898825	0.81545	0.894538	1/42	GO_Biological_Process_2025	0.1825	FALSE
↑ Positive Regulation of Neuron Differentiation (GO:BP)	0.0463248	740	44	#005759	0.898825	0.81545	0.894538	1/42	GO_Biological_Process_2025	0.1825	FALSE
↑ Response to cAMP (GO:BP)	0.0463248	740	44	#005759	0.898825	0.81545	0.894538	1/42	GO_Biological_Process_2025	0.1825	FALSE
↑ Skeletal Muscle Tissue Development (GO:BP)	0.0463248	740	44	#005759	0.898825	0.81545	0.894538	1/42	GO_Biological_Process_2025	0.1825	FALSE
↑ COPI-dependent Golgi-to-ER Retrograde Traffic (RCTM)	0.0450977	740	44	#005759	0.901368	0.817939	0.806657	2/78	Reactome_2022	0.162112	FALSE
↑ Negative Regulation of Developmental Process (GO:BP)	0.0450778	740	44	#005759	0.90141	0.818158	0.794714	3/111	GO_Biological_Process_2025	0.159499	FALSE
↑ Signaling pathways regulating pluripotency of stem cells (KEGG)	0.0443811	740	44	#005759	0.902857	0.819654	0.793603	4/143	KEGG_2021_Human	0.157827	FALSE
↑ Condensation Of Prophase Chromosomes (RCTM)	0.0439065	740	44	#005759	0.903844	0.822737	0.873922	1/43	Reactome_2022	0.170519	FALSE
↑ Homologous DNA Pairing And Strand Exchange (RCTM)	0.0439065	740	44	#005759	0.903844	0.822737	0.873922	1/43	Reactome_2022	0.170519	FALSE
↑ Voltage Gated Potassium Channels (RCTM)	0.0439065	740	44	#005759	0.903844	0.822737	0.873922	1/43	Reactome_2022	0.170519	FALSE
↑ Fatty acid degradation (KEGG)	0.0439065	740	44	#005759	0.903844	0.822737	0.873922	1/43	KEGG_2021_Human	0.170519	FALSE
↑ Cell Cycle G2/M Phase Transition (GO:BP)	0.0439065	740	44	#005759	0.903844	0.822737	0.873922	1/43	GO_Biological_Process_2025	0.170519	FALSE
↑ DNA Recombination (GO:BP)	0.0439065	740	44	#005759	0.903844	0.822737	0.873922	1/43	GO_Biological_Process_2025	0.170519	FALSE
↑ Ephrin Receptor Signaling Pathway (GO:BP)	0.0439065	740	44	#005759	0.903844	0.822737	0.873922	1/43	GO_Biological_Process_2025	0.170519	FALSE
↑ Negative Regulation of Ubiquitin-Dependent Protein Catabolic Process (GO:BP)	0.0439065	740	44	#005759	0.903844	0.822737	0.873922	1/43	GO_Biological_Process_2025	0.170519	FALSE
↑ Neural Crest Cell Development (GO:BP)	0.0439065	740	44	#005759	0.903844	0.822737	0.873922	1/43	GO_Biological_Process_2025	0.170519	FALSE
↑ Non-Canonical Wnt Signaling Pathway (GO:BP)	0.0439065	740	44	#005759	0.903844	0.822737	0.873922	1/43	GO_Biological_Process_2025	0.170519	FALSE
↑ Skeletal System Morphogenesis (GO:BP)	0.0439065	740	44	#005759	0.903844	0.822737	0.873922	1/43	GO_Biological_Process_2025	0.170519	FALSE
↑ Synaptic Vesicle Exocytosis (GO:BP)	0.0439065	740	44	#005759	0.903844	0.822737	0.873922	1/43	GO_Biological_Process_2025	0.170519	FALSE
↑ Chromatin Organization (GO:BP)	0.0438793	740	44	#005759	0.903901	0.822971	0.819996	10/323	GO_Biological_Process_2025	0.159764	FALSE
↑ Regulation of Transcription Elongation by RNA Polymerase II (GO:BP)	0.043832	740	44	#005759	0.903999	0.823425	0.796462	2/79	GO_Biological_Process_2025	0.154739	FALSE
↑ Sphingolipid Metabolic Process (GO:BP)	0.043832	740	44	#005759	0.903999	0.823425	0.796462	2/79	GO_Biological_Process_2025	0.154739	FALSE
↑ Mitotic Cell Cycle Phase Transition (GO:BP)	0.0418333	740	44	#005759	0.908169	0.827406	0.780616	3/113	GO_Biological_Process_2025	0.147895	FALSE
↑ COPI-mediated Anterograde Transport (RCTM)	0.041572	740	44	#005759	0.908716	0.828762	0.786521	2/80	Reactome_2022	0.147726	FALSE
↑ Regulation of Double-Strand Break Repair via Homologous Recombination (GO:BP)	0.041572	740	44	#005759	0.908716	0.828762	0.786521	2/80	GO_Biological_Process_2025	0.147726	FALSE
↑ Regulation of TOR Signaling (GO:BP)	0.041572	740	44	#005759	0.908716	0.828762	0.786521	2/80	GO_Biological_Process_2025	0.147726	FALSE
↑ Base-Excision Repair, AP Site Formation (RCTM)	0.041572	740	44	#005759	0.908716	0.829737	0.854232	1/44	Reactome_2022	0.15944	FALSE
↑ PI3K Cascade (RCTM)	0.041572	740	44	#005759	0.908716	0.829737	0.854232	1/44	Reactome_2022	0.15944	FALSE
↑ Carbohydrate Derivative Biosynthetic Process (GO:BP)	0.041572	740	44	#005759	0.908716	0.829737	0.854232	1/44	GO_Biological_Process_2025	0.15944	FALSE
↑ DNA-templated DNA Replication Maintenance of Fidelity (GO:BP)	0.041572	740	44	#005759	0.908716	0.829737	0.854232	1/44	GO_Biological_Process_2025	0.15944	FALSE
↑ Learning (GO:BP)	0.041572	740	44	#005759	0.908716	0.829737	0.854232	1/44	GO_Biological_Process_2025	0.15944	FALSE
↑ Regulated Exocytosis (GO:BP)	0.041572	740	44	#005759	0.908716	0.829737	0.854232	1/44	GO_Biological_Process_2025	0.15944	FALSE
↑ Regulation of Monoatomic Cation Transmembrane Transport (GO:BP)	0.041572	740	44	#005759	0.908716	0.829737	0.854232	1/44	GO_Biological_Process_2025	0.15944	FALSE
↑ Negative Regulation of Protein Metabolic Process (GO:BP)	0.0406615	740	44	#005759	0.910623	0.831845	0.777211	4/146	GO_Biological_Process_2025	0.143091	FALSE
↑ Regulation of Cell Cycle Process (GO:BP)	0.0406615	740	44	#005759	0.910623	0.831845	0.777211	4/146	GO_Biological_Process_2025	0.143091	FALSE
↑ DDX58/IFIH1-mediated Induction Of Interferon-Alpha/Beta (RCTM)	0.0397537	740	44	#005759	0.912528	0.833954	0.776824	2/81	Reactome_2022	0.141053	FALSE
↑ Wound Healing (GO:BP)	0.0397537	740	44	#005759	0.912528	0.833954	0.776824	2/81	GO_Biological_Process_2025	0.141053	FALSE
↑ Glycosphingolipid biosynthesis (KEGG)	0.0389292	740	44	#005759	0.914262	0.836461	0.835407	1/45	KEGG_2021_Human	0.149184	FALSE
↑ Establishment of Protein Localization to Mitochondrion (GO:BP)	0.0389292	740	44	#005759	0.914262	0.836461	0.835407	1/45	GO_Biological_Process_2025	0.149184	FALSE
↑ Extracellular Matrix Disassembly (GO:BP)	0.0389292	740	44	#005759	0.914262	0.836461	0.835407	1/45	GO_Biological_Process_2025	0.149184	FALSE
↑ Positive Regulation of Calcium Ion Transmembrane Transport (GO:BP)	0.0389292	740	44	#005759	0.914262	0.836461	0.835407	1/45	GO_Biological_Process_2025	0.149184	FALSE
↑ Synaptic Vesicle Cycle (GO:BP)	0.0389292	740	44	#005759	0.914262	0.836461	0.835407	1/45	GO_Biological_Process_2025	0.149184	FALSE
↑ Major Pathway Of rRNA Processing In Nucleolus And Cytosol (RCTM)	0.0380022	740	44	#005759	0.916216	0.838433	0.774925	5/179	Reactome_2022	0.136558	FALSE
↑ PPARA Activates Gene Expression (RCTM)	0.0370166	740	44	#005759	0.918298	0.840523	0.760377	3/116	Reactome_2022	0.132101	FALSE
↑ Metabolism Of Proteins (RCTM)	0.0370049	740	44	#005759	0.918322	0.840731	0.894372	67/1890	Reactome_2022	0.155159	FALSE
↑ RNA Polymerase I Transcription Initiation (RCTM)	0.0364493	740	44	#005759	0.919498	0.842919	0.817392	1/46	Reactome_2022	0.139679	FALSE
↑ Central Nervous System Neuron Differentiation (GO:BP)	0.0364493	740	44	#005759	0.919498	0.842919	0.817392	1/46	GO_Biological_Process_2025	0.139679	FALSE
↑ Development of Primary Male Sexual Characteristics (GO:BP)	0.0364493	740	44	#005759	0.919498	0.842919	0.817392	1/46	GO_Biological_Process_2025	0.139679	FALSE
↑ Male Gonad Development (GO:BP)	0.0364493	740	44	#005759	0.919498	0.842919	0.817392	1/46	GO_Biological_Process_2025	0.139679	FALSE
↑ Positive Regulation of Transcription Elongation by RNA Polymerase II (GO:BP)	0.0364493	740	44	#005759	0.919498	0.842919	0.817392	1/46	GO_Biological_Process_2025	0.139679	FALSE
↑ Regulation of Fibroblast Proliferation (GO:BP)	0.0364493	740	44	#005759	0.919498	0.842919	0.817392	1/46	GO_Biological_Process_2025	0.139679	FALSE
↑ Neuron Differentiation (GO:BP)	0.0353212	740	44	#005759	0.921889	0.845298	0.766293	5/181	GO_Biological_Process_2025	0.128788	FALSE
↑ DNA Repair (GO:BP)	0.0352476	740	44	#005759	0.922046	0.845627	0.793199	9/302	GO_Biological_Process_2025	0.133001	FALSE
↑ Extracellular Matrix Organization (GO:BP)	0.0347904	740	44	#005759	0.923017	0.848639	0.762048	5/182	GO_Biological_Process_2025	0.125069	FALSE
↑ Chromosome Maintenance (RCTM)	0.0347904	740	44	#005759	0.923017	0.848781	0.747453	3/118	Reactome_2022	0.122548	FALSE
↑ Regulation Of Lipid Metabolism By PPARalpha (RCTM)	0.0347904	740	44	#005759	0.923017	0.848781	0.747453	3/118	Reactome_2022	0.122548	FALSE
↑ Cytoskeleton-Dependent Cytokinesis (GO:BP)	0.0347904	740	44	#005759	0.923017	0.848687	0.749109	2/84	GO_Biological_Process_2025	0.122903	FALSE
↑ IRS-mediated Signaling (RCTM)	0.0347904	740	44	#005759	0.923017	0.849123	0.800136	1/47	Reactome_2022	0.130863	FALSE
↑ PKMTs Methylate Histone Lysines (RCTM)	0.0347904	740	44	#005759	0.923017	0.849123	0.800136	1/47	Reactome_2022	0.130863	FALSE
↑ Sensory Perception Of Taste (RCTM)	0.0347904	740	44	#005759	0.923017	0.849123	0.800136	1/47	Reactome_2022	0.130863	FALSE
↑ Other types of O-glycan biosynthesis (KEGG)	0.0347904	740	44	#005759	0.923017	0.849123	0.800136	1/47	KEGG_2021_Human	0.130863	FALSE
↑ Pyruvate metabolism (KEGG)	0.0347904	740	44	#005759	0.923017	0.849123	0.800136	1/47	KEGG_2021_Human	0.130863	FALSE
↑ Cellular Response to Radiation (GO:BP)	0.0347904	740	44	#005759	0.923017	0.849123	0.800136	1/47	GO_Biological_Process_2025	0.130863	FALSE
↑ Intracellular Glucose Homeostasis (GO:BP)	0.0347904	740	44	#005759	0.923017	0.849123	0.800136	1/47	GO_Biological_Process_2025	0.130863	FALSE
↑ Mitotic Spindle Assembly (GO:BP)	0.0347904	740	44	#005759	0.923017	0.849123	0.800136	1/47	GO_Biological_Process_2025	0.130863	FALSE
↑ Positive Regulation of Pattern Recognition Receptor Signaling Pathway (GO:BP)	0.0347904	740	44	#005759	0.923017	0.849123	0.800136	1/47	GO_Biological_Process_2025	0.130863	FALSE
↑ Ribosomal Large Subunit Biogenesis (GO:BP)	0.0347904	740	44	#005759	0.923017	0.849123	0.800136	1/47	GO_Biological_Process_2025	0.130863	FALSE
↑ Cell Morphogenesis Involved in Neuron Differentiation (GO:BP)	0.032836	740	44	#005759	0.92718	0.853327	0.740303	2/85	GO_Biological_Process_2025	0.117421	FALSE
↑ Negative Regulation of Transforming Growth Factor Beta Receptor Signaling Pathway (GO:BP)	0.032836	740	44	#005759	0.92718	0.853327	0.740303	2/85	GO_Biological_Process_2025	0.117421	FALSE
↑ Valine, leucine and isoleucine degradation (KEGG)	0.032704	740	44	#005759	0.927462	0.855083	0.783591	1/48	KEGG_2021_Human	0.122677	FALSE
↑ Mitophagy (GO:BP)	0.032704	740	44	#005759	0.927462	0.855083	0.783591	1/48	GO_Biological_Process_2025	0.122677	FALSE
↑ Nuclear Receptor-Mediated Steroid Hormone Signaling Pathway (GO:BP)	0.032704	740	44	#005759	0.927462	0.855083	0.783591	1/48	GO_Biological_Process_2025	0.122677	FALSE
↑ Positive Regulation of Peptide Hormone Secretion (GO:BP)	0.032704	740	44	#005759	0.927462	0.855083	0.783591	1/48	GO_Biological_Process_2025	0.122677	FALSE
↑ Primary Alcohol Metabolic Process (GO:BP)	0.032704	740	44	#005759	0.927462	0.855083	0.783591	1/48	GO_Biological_Process_2025	0.122677	FALSE
↑ Pyruvate Metabolic Process (GO:BP)	0.032704	740	44	#005759	0.927462	0.855083	0.783591	1/48	GO_Biological_Process_2025	0.122677	FALSE
↑ Replication Fork Processing (GO:BP)	0.032704	740	44	#005759	0.927462	0.855083	0.783591	1/48	GO_Biological_Process_2025	0.122677	FALSE
↑ Secondary Alcohol Metabolic Process (GO:BP)	0.032704	740	44	#005759	0.927462	0.855083	0.783591	1/48	GO_Biological_Process_2025	0.122677	FALSE
↑ Metabolism Of Steroids (RCTM)	0.0315026	740	44	#005759	0.930031	0.857639	0.741454	4/153	Reactome_2022	0.113867	FALSE
↑ Transport Of Bile Salts And Organic Acids, Metal Ions And Amine Compounds (RCTM)	0.031497	740	44	#005759	0.930043	0.857837	0.7317	2/86	Reactome_2022	0.112199	FALSE
↑ RMTs Methylate Histone Arginines (RCTM)	0.0304708	740	44	#005759	0.932243	0.860807	0.767715	1/49	Reactome_2022	0.115069	FALSE
↑ Signaling By FGFR1 (RCTM)	0.0304708	740	44	#005759	0.932243	0.860807	0.767715	1/49	Reactome_2022	0.115069	FALSE
↑ Cellular Component Disassembly (GO:BP)	0.0304708	740	44	#005759	0.932243	0.860807	0.767715	1/49	GO_Biological_Process_2025	0.115069	FALSE
↑ Negative Regulation of TORC1 Signaling (GO:BP)	0.0304708	740	44	#005759	0.932243	0.860807	0.767715	1/49	GO_Biological_Process_2025	0.115069	FALSE
↑ Proteoglycan Biosynthetic Process (GO:BP)	0.0304708	740	44	#005759	0.932243	0.860807	0.767715	1/49	GO_Biological_Process_2025	0.115069	FALSE
↑ Cardiac muscle contraction (KEGG)	0.0301373	740	44	#005759	0.932959	0.862221	0.723295	2/87	KEGG_2021_Human	0.107224	FALSE
↑ Calcium Ion Transmembrane Transport (GO:BP)	0.0301373	740	44	#005759	0.932959	0.862221	0.723295	2/87	GO_Biological_Process_2025	0.107224	FALSE
↑ Sodium Ion Transmembrane Transport (GO:BP)	0.0301373	740	44	#005759	0.932959	0.862221	0.723295	2/87	GO_Biological_Process_2025	0.107224	FALSE
↑ Synapse Assembly (GO:BP)	0.0301373	740	44	#005759	0.932959	0.862221	0.723295	2/87	GO_Biological_Process_2025	0.107224	FALSE
↑ Meiosis (RCTM)	0.0290383	740	44	#005759	0.935323	0.86648	0.715079	2/88	Reactome_2022	0.102482	FALSE
↑ Regulation of Endothelial Cell Migration (GO:BP)	0.0290383	740	44	#005759	0.935323	0.86648	0.715079	2/88	GO_Biological_Process_2025	0.102482	FALSE
↑ Aquaporin-mediated Transport (RCTM)	0.0290383	740	44	#005759	0.935323	0.866305	0.752468	1/50	Reactome_2022	0.107992	FALSE
↑ Extension Of Telomeres (RCTM)	0.0290383	740	44	#005759	0.935323	0.866305	0.752468	1/50	Reactome_2022	0.107992	FALSE
↑ Formation Of Ternary Complex, And Subsequently, 43S Complex (RCTM)	0.0290383	740	44	#005759	0.935323	0.866305	0.752468	1/50	Reactome_2022	0.107992	FALSE
↑ Neurotransmitter Release Cycle (RCTM)	0.0290383	740	44	#005759	0.935323	0.866305	0.752468	1/50	Reactome_2022	0.107992	FALSE
↑ Cholesterol metabolism (KEGG)	0.0290383	740	44	#005759	0.935323	0.866305	0.752468	1/50	KEGG_2021_Human	0.107992	FALSE
↑ Cognition (GO:BP)	0.0290383	740	44	#005759	0.935323	0.866305	0.752468	1/50	GO_Biological_Process_2025	0.107992	FALSE
↑ GPCR Sgnlng Pway, Coupled to Cyclic Nucleotide Second Messenger (GO:BP)	0.0290383	740	44	#005759	0.935323	0.866305	0.752468	1/50	GO_Biological_Process_2025	0.107992	FALSE
↑ Lipid Modification (GO:BP)	0.0290383	740	44	#005759	0.935323	0.866305	0.752468	1/50	GO_Biological_Process_2025	0.107992	FALSE
↑ Positive Regulation of Developmental Growth (GO:BP)	0.0290383	740	44	#005759	0.935323	0.866305	0.752468	1/50	GO_Biological_Process_2025	0.107992	FALSE
↑ Asparagine N-linked Glycosylation (RCTM)	0.027619	740	44	#005759	0.938385	0.870814	0.759706	8/282	Reactome_2022	0.105088	FALSE
↑ rRNA Processing In Nucleus And Cytosol (RCTM)	0.027619	740	44	#005759	0.938385	0.870388	0.733588	5/189	Reactome_2022	0.101834	FALSE
Blood-cd24 Neutrophil (TS)	0.027619	740	44	#005759	0.938385	0.870618	0.707046	2/89	Tabula_Sapiens	0.0979626	FALSE
↑ Peptide Hormone Metabolism (RCTM)	0.027619	740	44	#005759	0.938385	0.870618	0.707046	2/89	Reactome_2022	0.0979626	FALSE
↑ Diseases Of DNA Repair (RCTM)	0.027619	740	44	#005759	0.938385	0.871587	0.737812	1/51	Reactome_2022	0.101405	FALSE
↑ IRS-related Events Triggered By IGF1R (RCTM)	0.027619	740	44	#005759	0.938385	0.871587	0.737812	1/51	Reactome_2022	0.101405	FALSE
↑ Nonhomologous End-Joining (NHEJ) (RCTM)	0.027619	740	44	#005759	0.938385	0.871587	0.737812	1/51	Reactome_2022	0.101405	FALSE
↑ Cardiac Muscle Tissue Development (GO:BP)	0.027619	740	44	#005759	0.938385	0.871587	0.737812	1/51	GO_Biological_Process_2025	0.101405	FALSE
↑ Myofibril Assembly (GO:BP)	0.027619	740	44	#005759	0.938385	0.871587	0.737812	1/51	GO_Biological_Process_2025	0.101405	FALSE
↑ Negative Regulation of Cell Projection Organization (GO:BP)	0.027619	740	44	#005759	0.938385	0.871587	0.737812	1/51	GO_Biological_Process_2025	0.101405	FALSE
↑ Regulation of Lipid Metabolic Process (GO:BP)	0.027619	740	44	#005759	0.938385	0.871587	0.737812	1/51	GO_Biological_Process_2025	0.101405	FALSE
↑ Regulation of Secretion by Cell (GO:BP)	0.027619	740	44	#005759	0.938385	0.871587	0.737812	1/51	GO_Biological_Process_2025	0.101405	FALSE
↑ Eukaryotic Translation Termination (RCTM)	0.02629	740	44	#005759	0.941261	0.874638	0.699192	2/90	Reactome_2022	0.0936533	FALSE
↑ Viral mRNA Translation (RCTM)	0.02629	740	44	#005759	0.941261	0.874638	0.699192	2/90	Reactome_2022	0.0936533	FALSE
↑ IGF1R Signaling Cascade (RCTM)	0.0255696	740	44	#005759	0.942823	0.87666	0.723715	1/52	Reactome_2022	0.0952667	FALSE
↑ Determination of Left/Right Symmetry (GO:BP)	0.0255696	740	44	#005759	0.942823	0.87666	0.723715	1/52	GO_Biological_Process_2025	0.0952667	FALSE
↑ Signal Transduction by P53 Class Mediator (GO:BP)	0.0255696	740	44	#005759	0.942823	0.87666	0.723715	1/52	GO_Biological_Process_2025	0.0952667	FALSE
↑ Cardiac Conduction (RCTM)	0.0249037	740	44	#005759	0.94427	0.878196	0.699846	3/126	Reactome_2022	0.0908997	FALSE
↑ Deposition Of New CENPA-containing Nucleosomes At Centromere (RCTM)	0.0242909	740	44	#005759	0.945604	0.881534	0.710145	1/53	Reactome_2022	0.0895438	FALSE
↑ Insulin Receptor Signaling Cascade (RCTM)	0.0242909	740	44	#005759	0.945604	0.881534	0.710145	1/53	Reactome_2022	0.0895438	FALSE
↑ Ion Transport By P-type ATPases (RCTM)	0.0242909	740	44	#005759	0.945604	0.881534	0.710145	1/53	Reactome_2022	0.0895438	FALSE
↑ Sensory Processing Of Sound By Outer Hair Cells Of Cochlea (RCTM)	0.0242909	740	44	#005759	0.945604	0.881534	0.710145	1/53	Reactome_2022	0.0895438	FALSE
↑ Signaling By Type 1 Insulin-like Growth Factor 1 Receptor (IGF1R) (RCTM)	0.0242909	740	44	#005759	0.945604	0.881534	0.710145	1/53	Reactome_2022	0.0895438	FALSE
↑ Antibacterial Humoral Response (GO:BP)	0.0242909	740	44	#005759	0.945604	0.881534	0.710145	1/53	GO_Biological_Process_2025	0.0895438	FALSE
↑ Cellular Response to Ionizing Radiation (GO:BP)	0.0242909	740	44	#005759	0.945604	0.881534	0.710145	1/53	GO_Biological_Process_2025	0.0895438	FALSE
↑ Cytoplasmic Microtubule Organization (GO:BP)	0.0242909	740	44	#005759	0.945604	0.881534	0.710145	1/53	GO_Biological_Process_2025	0.0895438	FALSE
↑ Microtubule Bundle Formation (GO:BP)	0.0242909	740	44	#005759	0.945604	0.881534	0.710145	1/53	GO_Biological_Process_2025	0.0895438	FALSE
↑ Negative Regulation of Protein Catabolic Process (GO:BP)	0.0242909	740	44	#005759	0.945604	0.881534	0.710145	1/53	GO_Biological_Process_2025	0.0895438	FALSE
↑ Regulation of Release of Sequestered Calcium Ion Into Cytosol (GO:BP)	0.0242909	740	44	#005759	0.945604	0.881534	0.710145	1/53	GO_Biological_Process_2025	0.0895438	FALSE
↑ Nonsense Mediated Decay (NMD) Independent Of Exon Junction Complex (EJC) (RCTM)	0.0241781	740	44	#005759	0.945849	0.882335	0.683992	2/92	Reactome_2022	0.0856247	FALSE
↑ Telomere Maintenance (RCTM)	0.0241781	740	44	#005759	0.945849	0.882335	0.683992	2/92	Reactome_2022	0.0856247	FALSE
↑ Glucose Homeostasis (GO:BP)	0.0241781	740	44	#005759	0.945849	0.882335	0.683992	2/92	GO_Biological_Process_2025	0.0856247	FALSE
↑ Central Nervous System Development (GO:BP)	0.0231319	740	44	#005759	0.94813	0.884654	0.743634	8/288	GO_Biological_Process_2025	0.0911387	FALSE
↑ Nervous System Development (GO:BP)	0.0230352	740	44	#005759	0.948342	0.905829	0.75976	14/480	GO_Biological_Process_2025	0.075144	FALSE
↑ Adenylate Cyclase-Modulating G Protein-Coupled Receptor Signaling Pathway (GO:BP)	0.0230352	740	44	#005759	0.948342	0.903801	0.685953	5/202	GO_Biological_Process_2025	0.0693818	FALSE
↑ Epithelial Cell Differentiation (GO:BP)	0.0230352	740	44	#005759	0.948342	0.896807	0.667913	3/132	GO_Biological_Process_2025	0.0727452	FALSE
↑ Drug ADME (RCTM)	0.0230352	740	44	#005759	0.948342	0.893064	0.662385	2/95	Reactome_2022	0.074914	FALSE
↑ Response to Calcium Ion (GO:BP)	0.0230352	740	44	#005759	0.948342	0.893064	0.662385	2/95	GO_Biological_Process_2025	0.074914	FALSE
↑ Muscle Contraction (GO:BP)	0.0230352	740	44	#005759	0.948342	0.899704	0.64872	2/97	GO_Biological_Process_2025	0.0685629	FALSE
Eye-retinal Bipolar Neuron (TS)	0.0230352	740	44	#005759	0.948342	0.902878	0.642095	2/98	Tabula_Sapiens	0.0656015	FALSE
↑ Formation Of A Pool Of Free 40S Subunits (RCTM)	0.0230352	740	44	#005759	0.948342	0.902878	0.642095	2/98	Reactome_2022	0.0656015	FALSE
↑ Response Of EIF2AK4 (GCN2) To Amino Acid Deficiency (RCTM)	0.0230352	740	44	#005759	0.948342	0.902878	0.642095	2/98	Reactome_2022	0.0656015	FALSE
Lung-nk Cell (TS)	0.0230352	740	44	#005759	0.948342	0.905958	0.635604	2/99	Tabula_Sapiens	0.0627736	FALSE
Lymph Node-erythrocyte (TS)	0.0230352	740	44	#005759	0.948342	0.905958	0.635604	2/99	Tabula_Sapiens	0.0627736	FALSE
Muscle-mast Cell (TS)	0.0230352	740	44	#005759	0.948342	0.905958	0.635604	2/99	Tabula_Sapiens	0.0627736	FALSE
Skin-memory B Cell (TS)	0.0230352	740	44	#005759	0.948342	0.905958	0.635604	2/99	Tabula_Sapiens	0.0627736	FALSE
Tongue-endothelial Cell Of Artery (TS)	0.0230352	740	44	#005759	0.948342	0.905958	0.635604	2/99	Tabula_Sapiens	0.0627736	FALSE
Tongue-schwann Cell (TS)	0.0230352	740	44	#005759	0.948342	0.905958	0.635604	2/99	Tabula_Sapiens	0.0627736	FALSE
Bladder-plasmacytoid Dendritic Cell (TS)	0.0230352	740	44	#005759	0.948342	0.908947	0.629241	2/100	Tabula_Sapiens	0.0600729	FALSE
Bladder-t Cell (TS)	0.0230352	740	44	#005759	0.948342	0.908947	0.629241	2/100	Tabula_Sapiens	0.0600729	FALSE
Blood-cd8-positive, Alpha-Beta Cytokine Secreting Effector T Cell (TS)	0.0230352	740	44	#005759	0.948342	0.908947	0.629241	2/100	Tabula_Sapiens	0.0600729	FALSE
Blood-nk Cell (TS)	0.0230352	740	44	#005759	0.948342	0.908947	0.629241	2/100	Tabula_Sapiens	0.0600729	FALSE
Blood-type I Nk T Cell (TS)	0.0230352	740	44	#005759	0.948342	0.908947	0.629241	2/100	Tabula_Sapiens	0.0600729	FALSE
Bone Marrow-monocyte (TS)	0.0230352	740	44	#005759	0.948342	0.908947	0.629241	2/100	Tabula_Sapiens	0.0600729	FALSE
Bone Marrow-naive B Cell (TS)	0.0230352	740	44	#005759	0.948342	0.908947	0.629241	2/100	Tabula_Sapiens	0.0600729	FALSE
Eye-b Cell (TS)	0.0230352	740	44	#005759	0.948342	0.908947	0.629241	2/100	Tabula_Sapiens	0.0600729	FALSE
Eye-dendritic Cell (TS)	0.0230352	740	44	#005759	0.948342	0.908947	0.629241	2/100	Tabula_Sapiens	0.0600729	FALSE
Eye-monocyte (TS)	0.0230352	740	44	#005759	0.948342	0.908947	0.629241	2/100	Tabula_Sapiens	0.0600729	FALSE
Eye-t Cell (TS)	0.0230352	740	44	#005759	0.948342	0.908947	0.629241	2/100	Tabula_Sapiens	0.0600729	FALSE
Fat-mesenchymal Stem Cell (TS)	0.0230352	740	44	#005759	0.948342	0.908947	0.629241	2/100	Tabula_Sapiens	0.0600729	FALSE
Kidney-cd4-positive Helper T Cell (TS)	0.0230352	740	44	#005759	0.948342	0.908947	0.629241	2/100	Tabula_Sapiens	0.0600729	FALSE
Kidney-macrophage (TS)	0.0230352	740	44	#005759	0.948342	0.908947	0.629241	2/100	Tabula_Sapiens	0.0600729	FALSE
Large Intestine-cd8-positive, Alpha-Beta T Cell (TS)	0.0230352	740	44	#005759	0.948342	0.908947	0.629241	2/100	Tabula_Sapiens	0.0600729	FALSE
Large Intestine-intestinal Crypt Stem Cell Of Large Intestine (TS)	0.0230352	740	44	#005759	0.948342	0.908947	0.629241	2/100	Tabula_Sapiens	0.0600729	FALSE
Large Intestine-intestinal Enteroendocrine Cell (TS)	0.0230352	740	44	#005759	0.948342	0.908947	0.629241	2/100	Tabula_Sapiens	0.0600729	FALSE
Large Intestine-plasma Cell (TS)	0.0230352	740	44	#005759	0.948342	0.908947	0.629241	2/100	Tabula_Sapiens	0.0600729	FALSE
Liver-t Cell (TS)	0.0230352	740	44	#005759	0.948342	0.908947	0.629241	2/100	Tabula_Sapiens	0.0600729	FALSE
Lung-alveolar Fibroblast (TS)	0.0230352	740	44	#005759	0.948342	0.908947	0.629241	2/100	Tabula_Sapiens	0.0600729	FALSE
Lung-b Cell (TS)	0.0230352	740	44	#005759	0.948342	0.908947	0.629241	2/100	Tabula_Sapiens	0.0600729	FALSE
Lung-cd4-positive Alpha-Beta T Cell (TS)	0.0230352	740	44	#005759	0.948342	0.908947	0.629241	2/100	Tabula_Sapiens	0.0600729	FALSE
Lung-cd8-positive Alpha-Beta T Cell (TS)	0.0230352	740	44	#005759	0.948342	0.908947	0.629241	2/100	Tabula_Sapiens	0.0600729	FALSE
Lung-endothelial Cell Of Artery (TS)	0.0230352	740	44	#005759	0.948342	0.908947	0.629241	2/100	Tabula_Sapiens	0.0600729	FALSE
Lung-fibroblast (TS)	0.0230352	740	44	#005759	0.948342	0.908947	0.629241	2/100	Tabula_Sapiens	0.0600729	FALSE
Lung-pericyte Cell (TS)	0.0230352	740	44	#005759	0.948342	0.908947	0.629241	2/100	Tabula_Sapiens	0.0600729	FALSE
Lung-plasmacytoid Dendritic Cell (TS)	0.0230352	740	44	#005759	0.948342	0.908947	0.629241	2/100	Tabula_Sapiens	0.0600729	FALSE
Lymph Node-b Cell (TS)	0.0230352	740	44	#005759	0.948342	0.908947	0.629241	2/100	Tabula_Sapiens	0.0600729	FALSE
Lymph Node-cd141-positive Myeloid Dendritic Cell (TS)	0.0230352	740	44	#005759	0.948342	0.908947	0.629241	2/100	Tabula_Sapiens	0.0600729	FALSE
Lymph Node-cd4-positive Alpha-Beta T Cell (TS)	0.0230352	740	44	#005759	0.948342	0.908947	0.629241	2/100	Tabula_Sapiens	0.0600729	FALSE
Lymph Node-cd4-positive, Alpha-Beta Memory T Cell (TS)	0.0230352	740	44	#005759	0.948342	0.908947	0.629241	2/100	Tabula_Sapiens	0.0600729	FALSE
Lymph Node-cd8-positive, Alpha-Beta Memory T Cell (TS)	0.0230352	740	44	#005759	0.948342	0.908947	0.629241	2/100	Tabula_Sapiens	0.0600729	FALSE
Lymph Node-innate Lymphoid Cell (TS)	0.0230352	740	44	#005759	0.948342	0.908947	0.629241	2/100	Tabula_Sapiens	0.0600729	FALSE
Lymph Node-memory B Cell (TS)	0.0230352	740	44	#005759	0.948342	0.908947	0.629241	2/100	Tabula_Sapiens	0.0600729	FALSE
Lymph Node-naive B Cell (TS)	0.0230352	740	44	#005759	0.948342	0.908947	0.629241	2/100	Tabula_Sapiens	0.0600729	FALSE
Lymph Node-naive Thymus-Derived Cd4-Positive, Alpha-Beta T Cell (TS)	0.0230352	740	44	#005759	0.948342	0.908947	0.629241	2/100	Tabula_Sapiens	0.0600729	FALSE
Lymph Node-regulatory T Cell (TS)	0.0230352	740	44	#005759	0.948342	0.908947	0.629241	2/100	Tabula_Sapiens	0.0600729	FALSE
Lymph Node-t Cell (TS)	0.0230352	740	44	#005759	0.948342	0.908947	0.629241	2/100	Tabula_Sapiens	0.0600729	FALSE
Lymph Node-type I Nk T Cell (TS)	0.0230352	740	44	#005759	0.948342	0.908947	0.629241	2/100	Tabula_Sapiens	0.0600729	FALSE
Mammary-b Cell (TS)	0.0230352	740	44	#005759	0.948342	0.908947	0.629241	2/100	Tabula_Sapiens	0.0600729	FALSE
Muscle-cd4-positive, Alpha-Beta T Cell (TS)	0.0230352	740	44	#005759	0.948342	0.908947	0.629241	2/100	Tabula_Sapiens	0.0600729	FALSE
Muscle-pericyte Cell (TS)	0.0230352	740	44	#005759	0.948342	0.908947	0.629241	2/100	Tabula_Sapiens	0.0600729	FALSE
Muscle-smooth Muscle Cell (TS)	0.0230352	740	44	#005759	0.948342	0.908947	0.629241	2/100	Tabula_Sapiens	0.0600729	FALSE
Pancreas-endothelial Cell (TS)	0.0230352	740	44	#005759	0.948342	0.908947	0.629241	2/100	Tabula_Sapiens	0.0600729	FALSE
Pancreas-pancreatic Stellate Cell (TS)	0.0230352	740	44	#005759	0.948342	0.908947	0.629241	2/100	Tabula_Sapiens	0.0600729	FALSE
Prostate-cd8-positive, Alpha-Beta T Cell (TS)	0.0230352	740	44	#005759	0.948342	0.908947	0.629241	2/100	Tabula_Sapiens	0.0600729	FALSE
Prostate-cd8b-positive Nk T Cell (TS)	0.0230352	740	44	#005759	0.948342	0.908947	0.629241	2/100	Tabula_Sapiens	0.0600729	FALSE
Prostate-endothelial Cell (TS)	0.0230352	740	44	#005759	0.948342	0.908947	0.629241	2/100	Tabula_Sapiens	0.0600729	FALSE
Prostate-myeloid Cell (TS)	0.0230352	740	44	#005759	0.948342	0.908947	0.629241	2/100	Tabula_Sapiens	0.0600729	FALSE
Prostate-t Cell (TS)	0.0230352	740	44	#005759	0.948342	0.908947	0.629241	2/100	Tabula_Sapiens	0.0600729	FALSE
Salivary Gland-cd8-positive, Alpha-Beta T Cell (TS)	0.0230352	740	44	#005759	0.948342	0.908947	0.629241	2/100	Tabula_Sapiens	0.0600729	FALSE
Salivary Gland-neutrophil (TS)	0.0230352	740	44	#005759	0.948342	0.908947	0.629241	2/100	Tabula_Sapiens	0.0600729	FALSE
Salivary Gland-t Cell (TS)	0.0230352	740	44	#005759	0.948342	0.908947	0.629241	2/100	Tabula_Sapiens	0.0600729	FALSE
Skin-cd8-positive, Alpha-Beta Cytotoxic T Cell (TS)	0.0230352	740	44	#005759	0.948342	0.908947	0.629241	2/100	Tabula_Sapiens	0.0600729	FALSE
Skin-cd8-positive, Alpha-Beta Memory T Cell (TS)	0.0230352	740	44	#005759	0.948342	0.908947	0.629241	2/100	Tabula_Sapiens	0.0600729	FALSE
Skin-mast Cell (TS)	0.0230352	740	44	#005759	0.948342	0.908947	0.629241	2/100	Tabula_Sapiens	0.0600729	FALSE
Skin-naive B Cell (TS)	0.0230352	740	44	#005759	0.948342	0.908947	0.629241	2/100	Tabula_Sapiens	0.0600729	FALSE
Skin-nk Cell (TS)	0.0230352	740	44	#005759	0.948342	0.908947	0.629241	2/100	Tabula_Sapiens	0.0600729	FALSE
Skin-regulatory T Cell (TS)	0.0230352	740	44	#005759	0.948342	0.908947	0.629241	2/100	Tabula_Sapiens	0.0600729	FALSE
Small Intestine-b Cell (TS)	0.0230352	740	44	#005759	0.948342	0.908947	0.629241	2/100	Tabula_Sapiens	0.0600729	FALSE
Small Intestine-cd8-positive, Alpha-Beta T Cell (TS)	0.0230352	740	44	#005759	0.948342	0.908947	0.629241	2/100	Tabula_Sapiens	0.0600729	FALSE
Small Intestine-gut Endothelial Cell (TS)	0.0230352	740	44	#005759	0.948342	0.908947	0.629241	2/100	Tabula_Sapiens	0.0600729	FALSE
Small Intestine-mast Cell (TS)	0.0230352	740	44	#005759	0.948342	0.908947	0.629241	2/100	Tabula_Sapiens	0.0600729	FALSE
Small Intestine-mature Enterocyte (TS)	0.0230352	740	44	#005759	0.948342	0.908947	0.629241	2/100	Tabula_Sapiens	0.0600729	FALSE
Small Intestine-neutrophil (TS)	0.0230352	740	44	#005759	0.948342	0.908947	0.629241	2/100	Tabula_Sapiens	0.0600729	FALSE
Small Intestine-plasma Cell (TS)	0.0230352	740	44	#005759	0.948342	0.908947	0.629241	2/100	Tabula_Sapiens	0.0600729	FALSE
Spleen-cd1c-positive Myeloid Dendritic Cell (TS)	0.0230352	740	44	#005759	0.948342	0.908947	0.629241	2/100	Tabula_Sapiens	0.0600729	FALSE
Spleen-cd4-positive, Alpha-Beta Memory T Cell (TS)	0.0230352	740	44	#005759	0.948342	0.908947	0.629241	2/100	Tabula_Sapiens	0.0600729	FALSE
Spleen-mature Nk T Cell (TS)	0.0230352	740	44	#005759	0.948342	0.908947	0.629241	2/100	Tabula_Sapiens	0.0600729	FALSE
Spleen-memory B Cell (TS)	0.0230352	740	44	#005759	0.948342	0.908947	0.629241	2/100	Tabula_Sapiens	0.0600729	FALSE
Spleen-platelet (TS)	0.0230352	740	44	#005759	0.948342	0.908947	0.629241	2/100	Tabula_Sapiens	0.0600729	FALSE
Thymus-capillary Endothelial Cell (TS)	0.0230352	740	44	#005759	0.948342	0.908947	0.629241	2/100	Tabula_Sapiens	0.0600729	FALSE
Thymus-cd4-positive Helper T Cell (TS)	0.0230352	740	44	#005759	0.948342	0.908947	0.629241	2/100	Tabula_Sapiens	0.0600729	FALSE
Thymus-dendritic Cell (TS)	0.0230352	740	44	#005759	0.948342	0.908947	0.629241	2/100	Tabula_Sapiens	0.0600729	FALSE
Thymus-dn4 Thymocyte (TS)	0.0230352	740	44	#005759	0.948342	0.908947	0.629241	2/100	Tabula_Sapiens	0.0600729	FALSE
Thymus-endothelial Cell Of Artery (TS)	0.0230352	740	44	#005759	0.948342	0.908947	0.629241	2/100	Tabula_Sapiens	0.0600729	FALSE
Thymus-immature Natural Killer Cell (TS)	0.0230352	740	44	#005759	0.948342	0.908947	0.629241	2/100	Tabula_Sapiens	0.0600729	FALSE
Thymus-naive B Cell (TS)	0.0230352	740	44	#005759	0.948342	0.908947	0.629241	2/100	Tabula_Sapiens	0.0600729	FALSE
Thymus-naive Regulatory T Cell (TS)	0.0230352	740	44	#005759	0.948342	0.908947	0.629241	2/100	Tabula_Sapiens	0.0600729	FALSE
Thymus-t Follicular Helper Cell (TS)	0.0230352	740	44	#005759	0.948342	0.908947	0.629241	2/100	Tabula_Sapiens	0.0600729	FALSE
Thymus-vascular Associated Smooth Muscle Cell (TS)	0.0230352	740	44	#005759	0.948342	0.908947	0.629241	2/100	Tabula_Sapiens	0.0600729	FALSE
Tongue-capillary Endothelial Cell (TS)	0.0230352	740	44	#005759	0.948342	0.908947	0.629241	2/100	Tabula_Sapiens	0.0600729	FALSE
Tongue-immune Cell (TS)	0.0230352	740	44	#005759	0.948342	0.908947	0.629241	2/100	Tabula_Sapiens	0.0600729	FALSE
Trachea-b Cell (TS)	0.0230352	740	44	#005759	0.948342	0.908947	0.629241	2/100	Tabula_Sapiens	0.0600729	FALSE
Trachea-cd8-positive, Alpha-Beta T Cell (TS)	0.0230352	740	44	#005759	0.948342	0.908947	0.629241	2/100	Tabula_Sapiens	0.0600729	FALSE
Trachea-connective Tissue Cell (TS)	0.0230352	740	44	#005759	0.948342	0.908947	0.629241	2/100	Tabula_Sapiens	0.0600729	FALSE
Uterus-immune Cell (TS)	0.0230352	740	44	#005759	0.948342	0.908947	0.629241	2/100	Tabula_Sapiens	0.0600729	FALSE
Vasculature-artery Endothelial Cell (TS)	0.0230352	740	44	#005759	0.948342	0.908947	0.629241	2/100	Tabula_Sapiens	0.0600729	FALSE
Vasculature-mast Cell (TS)	0.0230352	740	44	#005759	0.948342	0.908947	0.629241	2/100	Tabula_Sapiens	0.0600729	FALSE
Vasculature-plasma Cell (TS)	0.0230352	740	44	#005759	0.948342	0.908947	0.629241	2/100	Tabula_Sapiens	0.0600729	FALSE
Vasculature-t Cell (TS)	0.0230352	740	44	#005759	0.948342	0.908947	0.629241	2/100	Tabula_Sapiens	0.0600729	FALSE
↑ Monoatomic Ion Transport (GO:BP)	0.0230352	740	44	#005759	0.948342	0.908947	0.629241	2/100	GO_Biological_Process_2025	0.0600729	FALSE
↑ Negative Regulation of Neuron Projection Development (GO:BP)	0.0230352	740	44	#005759	0.948342	0.886214	0.697073	1/54	GO_Biological_Process_2025	0.0842039	FALSE
↑ Dicarboxylic Acid Metabolic Process (GO:BP)	0.0230352	740	44	#005759	0.948342	0.890711	0.684472	1/55	GO_Biological_Process_2025	0.0792178	FALSE
↑ Metaphase Chromosome Alignment (GO:BP)	0.0230352	740	44	#005759	0.948342	0.890711	0.684472	1/55	GO_Biological_Process_2025	0.0792178	FALSE
↑ E3 Ubiquitin Ligases Ubiquitinate Target Proteins (RCTM)	0.0230352	740	44	#005759	0.948342	0.895029	0.672317	1/56	Reactome_2022	0.0745591	FALSE
↑ Mitotic Metaphase Chromosome Alignment (GO:BP)	0.0230352	740	44	#005759	0.948342	0.895029	0.672317	1/56	GO_Biological_Process_2025	0.0745591	FALSE
↑ Regulation of Proteasomal Protein Catabolic Process (GO:BP)	0.0230352	740	44	#005759	0.948342	0.895029	0.672317	1/56	GO_Biological_Process_2025	0.0745591	FALSE
↑ Regulation of Stem Cell Population Maintenance (GO:BP)	0.0230352	740	44	#005759	0.948342	0.895029	0.672317	1/56	GO_Biological_Process_2025	0.0745591	FALSE
↑ Sulfur Compound Biosynthetic Process (GO:BP)	0.0230352	740	44	#005759	0.948342	0.895029	0.672317	1/56	GO_Biological_Process_2025	0.0745591	FALSE
↑ Heart Morphogenesis (GO:BP)	0.0230352	740	44	#005759	0.948342	0.899178	0.660585	1/57	GO_Biological_Process_2025	0.0702033	FALSE
↑ mRNA Stabilization (GO:BP)	0.0230352	740	44	#005759	0.948342	0.899178	0.660585	1/57	GO_Biological_Process_2025	0.0702033	FALSE
↑ Late SARS-CoV-2 Infection Events (RCTM)	0.0230352	740	44	#005759	0.948342	0.903163	0.649254	1/58	Reactome_2022	0.0661283	FALSE
↑ Eye Development (GO:BP)	0.0230352	740	44	#005759	0.948342	0.903163	0.649254	1/58	GO_Biological_Process_2025	0.0661283	FALSE
↑ Regulation of Multicellular Organismal Development (GO:BP)	0.0230352	740	44	#005759	0.948342	0.903163	0.649254	1/58	GO_Biological_Process_2025	0.0661283	FALSE
↑ B-WICH Complex Positively Regulates rRNA Expression (RCTM)	0.0230352	740	44	#005759	0.948342	0.90699	0.638304	1/59	Reactome_2022	0.0623137	FALSE
↑ O-linked Glycosylation Of Mucins (RCTM)	0.0230352	740	44	#005759	0.948342	0.90699	0.638304	1/59	Reactome_2022	0.0623137	FALSE
↑ RNA Polymerase I Promoter Escape (RCTM)	0.0230352	740	44	#005759	0.948342	0.90699	0.638304	1/59	Reactome_2022	0.0623137	FALSE
↑ Microtubule Cytoskeleton Organization Involved in Mitosis (GO:BP)	0.0230352	740	44	#005759	0.948342	0.90699	0.638304	1/59	GO_Biological_Process_2025	0.0623137	FALSE
↑ Renal System Development (GO:BP)	0.0230352	740	44	#005759	0.948342	0.90699	0.638304	1/59	GO_Biological_Process_2025	0.0623137	FALSE
↑ Response to Light Stimulus (GO:BP)	0.0230352	740	44	#005759	0.948342	0.90699	0.638304	1/59	GO_Biological_Process_2025	0.0623137	FALSE
↑ Recruitment And ATM-mediated Phosphorylation Of Repair And Signal Proteins At DNA Double Strand Breaks (RCTM)	0.0225798	740	44	#005759	0.949337	0.910666	0.627716	1/60	Reactome_2022	0.0587408	FALSE
↑ Mineral absorption (KEGG)	0.0225798	740	44	#005759	0.949337	0.910666	0.627716	1/60	KEGG_2021_Human	0.0587408	FALSE
↑ Post-Transcriptional Regulation of Gene Expression (GO:BP)	0.0225798	740	44	#005759	0.949337	0.910666	0.627716	1/60	GO_Biological_Process_2025	0.0587408	FALSE
↑ Protein Secretion (GO:BP)	0.0225798	740	44	#005759	0.949337	0.910666	0.627716	1/60	GO_Biological_Process_2025	0.0587408	FALSE
Fat-leucocyte (TS)	0.0221999	740	44	#005759	0.950167	0.911846	0.623005	2/101	Tabula_Sapiens	0.0574932	FALSE
↑ Cell Junction Assembly (GO:BP)	0.0221999	740	44	#005759	0.950167	0.911846	0.623005	2/101	GO_Biological_Process_2025	0.0574932	FALSE
↑ Metabolism Of Amino Acids And Derivatives (RCTM)	0.0220054	740	44	#005759	0.950593	0.912446	0.725939	10/364	Reactome_2022	0.0665148	FALSE
↑ Fatty Acid Metabolism (RCTM)	0.0215949	740	44	#005759	0.951492	0.913501	0.655191	4/173	Reactome_2022	0.0592755	FALSE
↑ Glycerolipid metabolism (KEGG)	0.0215376	740	44	#005759	0.951618	0.914198	0.617472	1/61	KEGG_2021_Human	0.0553925	FALSE
↑ Steroid hormone biosynthesis (KEGG)	0.0215376	740	44	#005759	0.951618	0.914198	0.617472	1/61	KEGG_2021_Human	0.0553925	FALSE
↑ Autophagy of Mitochondrion (GO:BP)	0.0215376	740	44	#005759	0.951618	0.914198	0.617472	1/61	GO_Biological_Process_2025	0.0553925	FALSE
↑ Monoatomic Cation Transmembrane Transport (GO:BP)	0.0209362	740	44	#005759	0.952936	0.915657	0.703873	8/304	GO_Biological_Process_2025	0.062021	FALSE
↑ RHO GTPases Activate PKNs (RCTM)	0.0202937	740	44	#005759	0.954347	0.91759	0.607556	1/62	Reactome_2022	0.0522529	FALSE
↑ Antiviral Innate Immune Response (GO:BP)	0.0202937	740	44	#005759	0.954347	0.91759	0.607556	1/62	GO_Biological_Process_2025	0.0522529	FALSE
↑ Mitotic Cytokinesis (GO:BP)	0.0202937	740	44	#005759	0.954347	0.91759	0.607556	1/62	GO_Biological_Process_2025	0.0522529	FALSE
↑ Inorganic Cation Transmembrane Transport (GO:BP)	0.0190276	740	44	#005759	0.957133	0.920599	0.696879	8/307	GO_Biological_Process_2025	0.0576533	FALSE
↑ Peroxisomal Protein Import (RCTM)	0.0190276	740	44	#005759	0.957133	0.920848	0.597952	1/63	Reactome_2022	0.0493076	FALSE
↑ Lysine degradation (KEGG)	0.0190276	740	44	#005759	0.957133	0.920848	0.597952	1/63	KEGG_2021_Human	0.0493076	FALSE
↑ Monocarboxylic Acid Biosynthetic Process (GO:BP)	0.0176452	740	44	#005759	0.960185	0.923977	0.588646	1/64	GO_Biological_Process_2025	0.0465432	FALSE
↑ Steroid Metabolic Process (GO:BP)	0.0172135	740	44	#005759	0.96114	0.92509	0.593577	2/106	GO_Biological_Process_2025	0.0462187	FALSE
↑ Developmental Biology (RCTM)	0.0168468	740	44	#005759	0.961951	0.926065	0.804527	34/1073	Reactome_2022	0.0617964	FALSE
↑ Cytochrome P450 - Arranged By Substrate Type (RCTM)	0.0166895	740	44	#005759	0.9623	0.926983	0.579624	1/65	Reactome_2022	0.0439473	FALSE
↑ Mitochondrial Protein Import (RCTM)	0.0166895	740	44	#005759	0.9623	0.926983	0.579624	1/65	Reactome_2022	0.0439473	FALSE
↑ Protein Targeting to Membrane (GO:BP)	0.0166895	740	44	#005759	0.9623	0.926983	0.579624	1/65	GO_Biological_Process_2025	0.0439473	FALSE
↑ Diseases Of Metabolism (RCTM)	0.0166277	740	44	#005759	0.962437	0.927446	0.662482	6/247	Reactome_2022	0.0498986	FALSE
↑ O-linked Glycosylation (RCTM)	0.0166277	740	44	#005759	0.962437	0.927503	0.58802	2/107	Reactome_2022	0.0442541	FALSE
↑ Metal Ion Transport (GO:BP)	0.0165528	740	44	#005759	0.962603	0.927857	0.629516	4/180	GO_Biological_Process_2025	0.0471367	FALSE
↑ Translation (RCTM)	0.0157933	740	44	#005759	0.964288	0.929779	0.671718	7/281	Reactome_2022	0.0489065	FALSE
↑ Aminoacyl-tRNA biosynthesis (KEGG)	0.0157933	740	44	#005759	0.964288	0.92987	0.570874	1/66	KEGG_2021_Human	0.0415086	FALSE
↑ Collagen Biosynthesis And Modifying Enzymes (RCTM)	0.0148631	740	44	#005759	0.966355	0.932643	0.562383	1/67	Reactome_2022	0.0392165	FALSE
↑ Sensory Processing Of Sound By Inner Hair Cells Of Cochlea (RCTM)	0.0148631	740	44	#005759	0.966355	0.932643	0.562383	1/67	Reactome_2022	0.0392165	FALSE
↑ Cell-Cell Junction Assembly (GO:BP)	0.0148631	740	44	#005759	0.966355	0.932643	0.562383	1/67	GO_Biological_Process_2025	0.0392165	FALSE
↑ Neurogenesis (GO:BP)	0.0148631	740	44	#005759	0.966355	0.932643	0.562383	1/67	GO_Biological_Process_2025	0.0392165	FALSE
↑ Extracellular Structure Organization (GO:BP)	0.013189	740	44	#005759	0.970088	0.936441	0.566788	2/111	GO_Biological_Process_2025	0.0372204	FALSE
↑ Nonsense Mediated Decay (NMD) Enhanced By Exon Junction Complex (EJC) (RCTM)	0.0123228	740	44	#005759	0.972024	0.938506	0.561716	2/112	Reactome_2022	0.0356497	FALSE
↑ Reproduction (RCTM)	0.0116695	740	44	#005759	0.973488	0.940508	0.556734	2/113	Reactome_2022	0.0341473	FALSE
↑ Amide Biosynthetic Process (GO:BP)	0.0116695	740	44	#005759	0.973488	0.940323	0.538355	1/70	GO_Biological_Process_2025	0.0331261	FALSE
↑ Spermatid Development (GO:BP)	0.0116695	740	44	#005759	0.973488	0.940323	0.538355	1/70	GO_Biological_Process_2025	0.0331261	FALSE
↑ Diseases Of Programmed Cell Death (RCTM)	0.010757	740	44	#005759	0.975535	0.942683	0.530793	1/71	Reactome_2022	0.0313301	FALSE
↑ Adenylate Cyclase-Activating G Protein-Coupled Receptor Signaling Pathway (GO:BP)	0.0104938	740	44	#005759	0.976127	0.943451	0.575807	3/153	GO_Biological_Process_2025	0.033518	FALSE
↑ Kidney Development (GO:BP)	0.00998555	740	44	#005759	0.97727	0.94495	0.52344	1/72	GO_Biological_Process_2025	0.0296388	FALSE
↑ Telomere Maintenance (GO:BP)	0.00998555	740	44	#005759	0.97727	0.94495	0.52344	1/72	GO_Biological_Process_2025	0.0296388	FALSE
↑ Antimicrobial Humoral Immune Response Mediated by Antimicrobial Peptide (GO:BP)	0.00952568	740	44	#005759	0.978305	0.946149	0.542299	2/116	GO_Biological_Process_2025	0.0300193	FALSE
↑ Regulation of DNA Replication (GO:BP)	0.00916698	740	44	#005759	0.979113	0.947128	0.516288	1/73	GO_Biological_Process_2025	0.0280453	FALSE
↑ NoRC Negatively Regulates rRNA Expression (RCTM)	0.00848047	740	44	#005759	0.980662	0.94922	0.509327	1/74	Reactome_2022	0.0265437	FALSE
↑ Positive Epigenetic Regulation Of rRNA Expression (RCTM)	0.00848047	740	44	#005759	0.980662	0.94922	0.509327	1/74	Reactome_2022	0.0265437	FALSE
↑ Sensory Organ Development (GO:BP)	0.00848047	740	44	#005759	0.980662	0.94922	0.509327	1/74	GO_Biological_Process_2025	0.0265437	FALSE
↑ Sensory Processing Of Sound (RCTM)	0.00765274	740	44	#005759	0.982533	0.951229	0.502551	1/75	Reactome_2022	0.025128	FALSE
↑ GPCR Ligand Binding (RCTM)	0.00754174	740	44	#005759	0.982784	0.95167	0.685197	12/458	Reactome_2022	0.0339427	FALSE
↑ Glycosaminoglycan Metabolism (RCTM)	0.00717003	740	44	#005759	0.983626	0.952881	0.524171	2/120	Reactome_2022	0.025299	FALSE
↑ Mitotic Sister Chromatid Segregation (GO:BP)	0.00717003	740	44	#005759	0.983626	0.952881	0.524171	2/120	GO_Biological_Process_2025	0.025299	FALSE
↑ Translation (GO:BP)	0.00686846	740	44	#005759	0.984309	0.953742	0.596357	5/232	GO_Biological_Process_2025	0.0282448	FALSE
↑ Negative Epigenetic Regulation Of rRNA Expression (RCTM)	0.00638104	740	44	#005759	0.985415	0.955012	0.489523	1/77	Reactome_2022	0.0225336	FALSE
↑ - Reg of Transmembrane Receptor Prot Serine/Threonine Kinase Sgnlng Pway (GO:BP)	0.00604998	740	44	#005759	0.986166	0.955939	0.515551	2/122	GO_Biological_Process_2025	0.0232315	FALSE
↑ RNA Polymerase I Promoter Clearance (RCTM)	0.00575295	740	44	#005759	0.986841	0.956792	0.483258	1/78	Reactome_2022	0.0213453	FALSE
↑ Cilium Organization (GO:BP)	0.00545418	740	44	#005759	0.98752	0.981905	0.49147	4/230	GO_Biological_Process_2025	0.0089748	FALSE
↑ Alcoholism (KEGG)	0.00545418	740	44	#005759	0.98752	0.979184	0.472977	3/186	KEGG_2021_Human	0.0099496	FALSE
↑ Diseases Of Glycosylation (RCTM)	0.00545418	740	44	#005759	0.98752	0.978454	0.439547	2/143	Reactome_2022	0.00957414	FALSE
↑ Antimicrobial Humoral Response (GO:BP)	0.00545418	740	44	#005759	0.98752	0.981237	0.427524	2/147	GO_Biological_Process_2025	0.00809795	FALSE
↑ RNA Polymerase I Transcription (RCTM)	0.00545418	740	44	#005759	0.98752	0.958502	0.47715	1/79	Reactome_2022	0.0202236	FALSE
↑ Cholesterol Homeostasis (GO:BP)	0.00545418	740	44	#005759	0.98752	0.960144	0.471195	1/80	GO_Biological_Process_2025	0.0191645	FALSE
↑ Sterol Homeostasis (GO:BP)	0.00545418	740	44	#005759	0.98752	0.961721	0.465385	1/81	GO_Biological_Process_2025	0.0181643	FALSE
↑ Peptide Chain Elongation (RCTM)	0.00545418	740	44	#005759	0.98752	0.968721	0.438352	1/86	Reactome_2022	0.0139304	FALSE
↑ Taste transduction (KEGG)	0.00545418	740	44	#005759	0.98752	0.968721	0.438352	1/86	KEGG_2021_Human	0.0139304	FALSE
↑ ECM-receptor interaction (KEGG)	0.00545418	740	44	#005759	0.98752	0.971149	0.428395	1/88	KEGG_2021_Human	0.0125416	FALSE
↑ Collagen Formation (RCTM)	0.00545418	740	44	#005759	0.98752	0.973388	0.418877	1/90	Reactome_2022	0.0112981	FALSE
↑ Eukaryotic Translation Elongation (RCTM)	0.00545418	740	44	#005759	0.98752	0.973388	0.418877	1/90	Reactome_2022	0.0112981	FALSE
↑ Selenocysteine Synthesis (RCTM)	0.00545418	740	44	#005759	0.98752	0.973388	0.418877	1/90	Reactome_2022	0.0112981	FALSE
↑ Bile secretion (KEGG)	0.00545418	740	44	#005759	0.98752	0.973388	0.418877	1/90	KEGG_2021_Human	0.0112981	FALSE
↑ Chloride Transport (GO:BP)	0.00545418	740	44	#005759	0.98752	0.973388	0.418877	1/90	GO_Biological_Process_2025	0.0112981	FALSE
↑ Mitotic Spindle Organization (GO:BP)	0.00545418	740	44	#005759	0.98752	0.973388	0.418877	1/90	GO_Biological_Process_2025	0.0112981	FALSE
↑ Activation Of HOX Genes During Differentiation (RCTM)	0.00545418	740	44	#005759	0.98752	0.974442	0.414274	1/91	Reactome_2022	0.0107257	FALSE
↑ Sensory Perception of Mechanical Stimulus (GO:BP)	0.00545418	740	44	#005759	0.98752	0.975454	0.409771	1/92	GO_Biological_Process_2025	0.0101837	FALSE
↑ Positive Regulation of Double-Strand Break Repair (GO:BP)	0.00545418	740	44	#005759	0.98752	0.97736	0.40105	1/94	GO_Biological_Process_2025	0.00918414	FALSE
↑ Sensory Perception of Sound (GO:BP)	0.00545418	740	44	#005759	0.98752	0.979118	0.392691	1/96	GO_Biological_Process_2025	0.00828697	FALSE
Fat-mast Cell (TS)	0.00545418	740	44	#005759	0.98752	0.979945	0.38864	1/97	Tabula_Sapiens	0.00787327	FALSE
Lung-vascular Associated Smooth Muscle Cell (TS)	0.00545418	740	44	#005759	0.98752	0.981503	0.380782	1/99	Tabula_Sapiens	0.00710933	FALSE
Thymus-myeloid Dendritic Cell (TS)	0.00545418	740	44	#005759	0.98752	0.981503	0.380782	1/99	Tabula_Sapiens	0.00710933	FALSE
Bladder-b Cell (TS)	0.00545418	740	44	#005759	0.98752	0.982236	0.376971	1/100	Tabula_Sapiens	0.00675678	FALSE
Bladder-capillary Endothelial Cell (TS)	0.00545418	740	44	#005759	0.98752	0.982236	0.376971	1/100	Tabula_Sapiens	0.00675678	FALSE
Bladder-fibroblast (TS)	0.00545418	740	44	#005759	0.98752	0.982236	0.376971	1/100	Tabula_Sapiens	0.00675678	FALSE
Bladder-nk Cell (TS)	0.00545418	740	44	#005759	0.98752	0.982236	0.376971	1/100	Tabula_Sapiens	0.00675678	FALSE
Bladder-pericyte Cell (TS)	0.00545418	740	44	#005759	0.98752	0.982236	0.376971	1/100	Tabula_Sapiens	0.00675678	FALSE
Bladder-plasma Cell (TS)	0.00545418	740	44	#005759	0.98752	0.982236	0.376971	1/100	Tabula_Sapiens	0.00675678	FALSE
Bladder-vein Endothelial Cell (TS)	0.00545418	740	44	#005759	0.98752	0.982236	0.376971	1/100	Tabula_Sapiens	0.00675678	FALSE
Blood-basophil (TS)	0.00545418	740	44	#005759	0.98752	0.982236	0.376971	1/100	Tabula_Sapiens	0.00675678	FALSE
Blood-cd4-positive, Alpha-Beta T Cell (TS)	0.00545418	740	44	#005759	0.98752	0.982236	0.376971	1/100	Tabula_Sapiens	0.00675678	FALSE
Blood-plasmacytoid Dendritic Cell (TS)	0.00545418	740	44	#005759	0.98752	0.982236	0.376971	1/100	Tabula_Sapiens	0.00675678	FALSE
Bone Marrow-cd4-positive, Alpha-Beta T Cell (TS)	0.00545418	740	44	#005759	0.98752	0.982236	0.376971	1/100	Tabula_Sapiens	0.00675678	FALSE
Bone Marrow-memory B Cell (TS)	0.00545418	740	44	#005759	0.98752	0.982236	0.376971	1/100	Tabula_Sapiens	0.00675678	FALSE
Bone Marrow-myeloid Progenitor (TS)	0.00545418	740	44	#005759	0.98752	0.982236	0.376971	1/100	Tabula_Sapiens	0.00675678	FALSE
Eye-adipocyte (TS)	0.00545418	740	44	#005759	0.98752	0.982236	0.376971	1/100	Tabula_Sapiens	0.00675678	FALSE
Eye-corneal Epithelial Cell (TS)	0.00545418	740	44	#005759	0.98752	0.982236	0.376971	1/100	Tabula_Sapiens	0.00675678	FALSE
Eye-corneal Keratocyte (TS)	0.00545418	740	44	#005759	0.98752	0.982236	0.376971	1/100	Tabula_Sapiens	0.00675678	FALSE
Eye-endothelial Cell (TS)	0.00545418	740	44	#005759	0.98752	0.982236	0.376971	1/100	Tabula_Sapiens	0.00675678	FALSE
Eye-eye Photoreceptor Cell (TS)	0.00545418	740	44	#005759	0.98752	0.982236	0.376971	1/100	Tabula_Sapiens	0.00675678	FALSE
Eye-plasma Cell (TS)	0.00545418	740	44	#005759	0.98752	0.982236	0.376971	1/100	Tabula_Sapiens	0.00675678	FALSE
Eye-retinal Pigment Epithelial Cell (TS)	0.00545418	740	44	#005759	0.98752	0.982236	0.376971	1/100	Tabula_Sapiens	0.00675678	FALSE
Fat-myofibroblast Cell (TS)	0.00545418	740	44	#005759	0.98752	0.982236	0.376971	1/100	Tabula_Sapiens	0.00675678	FALSE
Fat-nk Cell (TS)	0.00545418	740	44	#005759	0.98752	0.982236	0.376971	1/100	Tabula_Sapiens	0.00675678	FALSE
Fat-plasma Cell (TS)	0.00545418	740	44	#005759	0.98752	0.982236	0.376971	1/100	Tabula_Sapiens	0.00675678	FALSE
Fat-t Cell (TS)	0.00545418	740	44	#005759	0.98752	0.982236	0.376971	1/100	Tabula_Sapiens	0.00675678	FALSE
Heart-cardiac Endothelial Cell (TS)	0.00545418	740	44	#005759	0.98752	0.982236	0.376971	1/100	Tabula_Sapiens	0.00675678	FALSE
Heart-cardiac Muscle Cell (TS)	0.00545418	740	44	#005759	0.98752	0.982236	0.376971	1/100	Tabula_Sapiens	0.00675678	FALSE
Heart-fibroblast Of Cardiac Tissue (TS)	0.00545418	740	44	#005759	0.98752	0.982236	0.376971	1/100	Tabula_Sapiens	0.00675678	FALSE
Heart-hepatocyte (TS)	0.00545418	740	44	#005759	0.98752	0.982236	0.376971	1/100	Tabula_Sapiens	0.00675678	FALSE
Kidney-b Cell (TS)	0.00545418	740	44	#005759	0.98752	0.982236	0.376971	1/100	Tabula_Sapiens	0.00675678	FALSE
Kidney-endothelial Cell (TS)	0.00545418	740	44	#005759	0.98752	0.982236	0.376971	1/100	Tabula_Sapiens	0.00675678	FALSE
Kidney-kidney Epithelial Cell (TS)	0.00545418	740	44	#005759	0.98752	0.982236	0.376971	1/100	Tabula_Sapiens	0.00675678	FALSE
Large Intestine-b Cell (TS)	0.00545418	740	44	#005759	0.98752	0.982236	0.376971	1/100	Tabula_Sapiens	0.00675678	FALSE
Large Intestine-cd4-positive, Alpha-Beta T Cell (TS)	0.00545418	740	44	#005759	0.98752	0.982236	0.376971	1/100	Tabula_Sapiens	0.00675678	FALSE
Large Intestine-fibroblast (TS)	0.00545418	740	44	#005759	0.98752	0.982236	0.376971	1/100	Tabula_Sapiens	0.00675678	FALSE
Large Intestine-gut Endothelial Cell (TS)	0.00545418	740	44	#005759	0.98752	0.982236	0.376971	1/100	Tabula_Sapiens	0.00675678	FALSE
Large Intestine-mature Enterocyte (TS)	0.00545418	740	44	#005759	0.98752	0.982236	0.376971	1/100	Tabula_Sapiens	0.00675678	FALSE
Large Intestine-transit Amplifying Cell Of Large Intestine (TS)	0.00545418	740	44	#005759	0.98752	0.982236	0.376971	1/100	Tabula_Sapiens	0.00675678	FALSE
Liver-erythrocyte (TS)	0.00545418	740	44	#005759	0.98752	0.982236	0.376971	1/100	Tabula_Sapiens	0.00675678	FALSE
Lung-bronchial Smooth Muscle Cell (TS)	0.00545418	740	44	#005759	0.98752	0.982236	0.376971	1/100	Tabula_Sapiens	0.00675678	FALSE
Lung-dendritic Cell (TS)	0.00545418	740	44	#005759	0.98752	0.982236	0.376971	1/100	Tabula_Sapiens	0.00675678	FALSE
Lung-lung Ciliated Cell (TS)	0.00545418	740	44	#005759	0.98752	0.982236	0.376971	1/100	Tabula_Sapiens	0.00675678	FALSE
Lung-lung Microvascular Endothelial Cell (TS)	0.00545418	740	44	#005759	0.98752	0.982236	0.376971	1/100	Tabula_Sapiens	0.00675678	FALSE
Lung-mesothelial Cell (TS)	0.00545418	740	44	#005759	0.98752	0.982236	0.376971	1/100	Tabula_Sapiens	0.00675678	FALSE
Lung-plasma Cell (TS)	0.00545418	740	44	#005759	0.98752	0.982236	0.376971	1/100	Tabula_Sapiens	0.00675678	FALSE
Lung-pulmonary Ionocyte (TS)	0.00545418	740	44	#005759	0.98752	0.982236	0.376971	1/100	Tabula_Sapiens	0.00675678	FALSE
Lung-serous Cell Of Epithelium Of Bronchus (TS)	0.00545418	740	44	#005759	0.98752	0.982236	0.376971	1/100	Tabula_Sapiens	0.00675678	FALSE
Lung-vein Endothelial Cell (TS)	0.00545418	740	44	#005759	0.98752	0.982236	0.376971	1/100	Tabula_Sapiens	0.00675678	FALSE
Lymph Node-plasma Cell (TS)	0.00545418	740	44	#005759	0.98752	0.982236	0.376971	1/100	Tabula_Sapiens	0.00675678	FALSE
Mammary-endothelial Cell Of Lymphatic Vessel (TS)	0.00545418	740	44	#005759	0.98752	0.982236	0.376971	1/100	Tabula_Sapiens	0.00675678	FALSE
Mammary-plasma Cell (TS)	0.00545418	740	44	#005759	0.98752	0.982236	0.376971	1/100	Tabula_Sapiens	0.00675678	FALSE
Muscle-cd8-positive, Alpha-Beta T Cell (TS)	0.00545418	740	44	#005759	0.98752	0.982236	0.376971	1/100	Tabula_Sapiens	0.00675678	FALSE
Muscle-endothelial Cell Of Vascular Tree (TS)	0.00545418	740	44	#005759	0.98752	0.982236	0.376971	1/100	Tabula_Sapiens	0.00675678	FALSE
Muscle-mature Nk T Cell (TS)	0.00545418	740	44	#005759	0.98752	0.982236	0.376971	1/100	Tabula_Sapiens	0.00675678	FALSE
Muscle-mesenchymal Stem Cell (TS)	0.00545418	740	44	#005759	0.98752	0.982236	0.376971	1/100	Tabula_Sapiens	0.00675678	FALSE
Pancreas-myeloid Cell (TS)	0.00545418	740	44	#005759	0.98752	0.982236	0.376971	1/100	Tabula_Sapiens	0.00675678	FALSE
Prostate-basal Cell Of Prostate Epithelium (TS)	0.00545418	740	44	#005759	0.98752	0.982236	0.376971	1/100	Tabula_Sapiens	0.00675678	FALSE
Prostate-fibroblast (TS)	0.00545418	740	44	#005759	0.98752	0.982236	0.376971	1/100	Tabula_Sapiens	0.00675678	FALSE
Prostate-mast Cell (TS)	0.00545418	740	44	#005759	0.98752	0.982236	0.376971	1/100	Tabula_Sapiens	0.00675678	FALSE
Prostate-smooth Muscle Cell (TS)	0.00545418	740	44	#005759	0.98752	0.982236	0.376971	1/100	Tabula_Sapiens	0.00675678	FALSE
Salivary Gland-adventitial Cell (TS)	0.00545418	740	44	#005759	0.98752	0.982236	0.376971	1/100	Tabula_Sapiens	0.00675678	FALSE
Salivary Gland-cd4-positive Helper T Cell (TS)	0.00545418	740	44	#005759	0.98752	0.982236	0.376971	1/100	Tabula_Sapiens	0.00675678	FALSE
Salivary Gland-endothelial Cell Of Lymphatic Vessel (TS)	0.00545418	740	44	#005759	0.98752	0.982236	0.376971	1/100	Tabula_Sapiens	0.00675678	FALSE
Salivary Gland-endothelial Cell (TS)	0.00545418	740	44	#005759	0.98752	0.982236	0.376971	1/100	Tabula_Sapiens	0.00675678	FALSE
Salivary Gland-fibroblast (TS)	0.00545418	740	44	#005759	0.98752	0.982236	0.376971	1/100	Tabula_Sapiens	0.00675678	FALSE
Salivary Gland-memory B Cell (TS)	0.00545418	740	44	#005759	0.98752	0.982236	0.376971	1/100	Tabula_Sapiens	0.00675678	FALSE
Salivary Gland-nk Cell (TS)	0.00545418	740	44	#005759	0.98752	0.982236	0.376971	1/100	Tabula_Sapiens	0.00675678	FALSE
Salivary Gland-pericyte Cell (TS)	0.00545418	740	44	#005759	0.98752	0.982236	0.376971	1/100	Tabula_Sapiens	0.00675678	FALSE
Salivary Gland-plasma Cell (TS)	0.00545418	740	44	#005759	0.98752	0.982236	0.376971	1/100	Tabula_Sapiens	0.00675678	FALSE
Skin-plasma Cell (TS)	0.00545418	740	44	#005759	0.98752	0.982236	0.376971	1/100	Tabula_Sapiens	0.00675678	FALSE
Small Intestine-cd4-positive, Alpha-Beta T Cell (TS)	0.00545418	740	44	#005759	0.98752	0.982236	0.376971	1/100	Tabula_Sapiens	0.00675678	FALSE
Small Intestine-duodenum Glandular Cell (TS)	0.00545418	740	44	#005759	0.98752	0.982236	0.376971	1/100	Tabula_Sapiens	0.00675678	FALSE
Small Intestine-fibroblast (TS)	0.00545418	740	44	#005759	0.98752	0.982236	0.376971	1/100	Tabula_Sapiens	0.00675678	FALSE
Small Intestine-intestinal Crypt Stem Cell Of Small Intestine (TS)	0.00545418	740	44	#005759	0.98752	0.982236	0.376971	1/100	Tabula_Sapiens	0.00675678	FALSE
Small Intestine-intestinal Tuft Cell (TS)	0.00545418	740	44	#005759	0.98752	0.982236	0.376971	1/100	Tabula_Sapiens	0.00675678	FALSE
Spleen-cd141-positive Myeloid Dendritic Cell (TS)	0.00545418	740	44	#005759	0.98752	0.982236	0.376971	1/100	Tabula_Sapiens	0.00675678	FALSE
Spleen-erythrocyte (TS)	0.00545418	740	44	#005759	0.98752	0.982236	0.376971	1/100	Tabula_Sapiens	0.00675678	FALSE
Spleen-naive Thymus-Derived Cd4-Positive, Alpha-Beta T Cell (TS)	0.00545418	740	44	#005759	0.98752	0.982236	0.376971	1/100	Tabula_Sapiens	0.00675678	FALSE
Spleen-plasma Cell (TS)	0.00545418	740	44	#005759	0.98752	0.982236	0.376971	1/100	Tabula_Sapiens	0.00675678	FALSE
Spleen-plasmacytoid Dendritic Cell (TS)	0.00545418	740	44	#005759	0.98752	0.982236	0.376971	1/100	Tabula_Sapiens	0.00675678	FALSE
Spleen-regulatory T Cell (TS)	0.00545418	740	44	#005759	0.98752	0.982236	0.376971	1/100	Tabula_Sapiens	0.00675678	FALSE
Thymus-dn1 Thymic Pro-T Cell (TS)	0.00545418	740	44	#005759	0.98752	0.982236	0.376971	1/100	Tabula_Sapiens	0.00675678	FALSE
Thymus-dn3 Thymocyte (TS)	0.00545418	740	44	#005759	0.98752	0.982236	0.376971	1/100	Tabula_Sapiens	0.00675678	FALSE
Thymus-fast Muscle Cell (TS)	0.00545418	740	44	#005759	0.98752	0.982236	0.376971	1/100	Tabula_Sapiens	0.00675678	FALSE
Thymus-fibroblast (TS)	0.00545418	740	44	#005759	0.98752	0.982236	0.376971	1/100	Tabula_Sapiens	0.00675678	FALSE
Thymus-innate Lymphoid Cell (TS)	0.00545418	740	44	#005759	0.98752	0.982236	0.376971	1/100	Tabula_Sapiens	0.00675678	FALSE
Thymus-memory B Cell (TS)	0.00545418	740	44	#005759	0.98752	0.982236	0.376971	1/100	Tabula_Sapiens	0.00675678	FALSE
Thymus-plasma Cell (TS)	0.00545418	740	44	#005759	0.98752	0.982236	0.376971	1/100	Tabula_Sapiens	0.00675678	FALSE
Tongue-pericyte Cell (TS)	0.00545418	740	44	#005759	0.98752	0.982236	0.376971	1/100	Tabula_Sapiens	0.00675678	FALSE
Tongue-vein Endothelial Cell (TS)	0.00545418	740	44	#005759	0.98752	0.982236	0.376971	1/100	Tabula_Sapiens	0.00675678	FALSE
Trachea-ciliated Cell (TS)	0.00545418	740	44	#005759	0.98752	0.982236	0.376971	1/100	Tabula_Sapiens	0.00675678	FALSE
Trachea-mast Cell (TS)	0.00545418	740	44	#005759	0.98752	0.982236	0.376971	1/100	Tabula_Sapiens	0.00675678	FALSE
Trachea-smooth Muscle Cell (TS)	0.00545418	740	44	#005759	0.98752	0.982236	0.376971	1/100	Tabula_Sapiens	0.00675678	FALSE
Uterus-endothelial Cell Of Lymphatic Vessel (TS)	0.00545418	740	44	#005759	0.98752	0.982236	0.376971	1/100	Tabula_Sapiens	0.00675678	FALSE
Uterus-endothelial Cell (TS)	0.00545418	740	44	#005759	0.98752	0.982236	0.376971	1/100	Tabula_Sapiens	0.00675678	FALSE
Uterus-fibroblast (TS)	0.00545418	740	44	#005759	0.98752	0.982236	0.376971	1/100	Tabula_Sapiens	0.00675678	FALSE
Uterus-t Cell (TS)	0.00545418	740	44	#005759	0.98752	0.982236	0.376971	1/100	Tabula_Sapiens	0.00675678	FALSE
Vasculature-b Cell (TS)	0.00545418	740	44	#005759	0.98752	0.982236	0.376971	1/100	Tabula_Sapiens	0.00675678	FALSE
Vasculature-erythrocyte (TS)	0.00545418	740	44	#005759	0.98752	0.982236	0.376971	1/100	Tabula_Sapiens	0.00675678	FALSE
Vasculature-pericyte Cell (TS)	0.00545418	740	44	#005759	0.98752	0.982236	0.376971	1/100	Tabula_Sapiens	0.00675678	FALSE
Blood-granulocyte (TS)	0.00545418	740	44	#005759	0.98752	0.98294	0.373234	1/101	Tabula_Sapiens	0.00642244	FALSE
Pancreas-mast Cell (TS)	0.00545418	740	44	#005759	0.98752	0.98294	0.373234	1/101	Tabula_Sapiens	0.00642244	FALSE
Trachea-ionocyte (TS)	0.00545418	740	44	#005759	0.98752	0.98294	0.373234	1/101	Tabula_Sapiens	0.00642244	FALSE
Uterus-b Cell (TS)	0.00545418	740	44	#005759	0.98752	0.98294	0.373234	1/101	Tabula_Sapiens	0.00642244	FALSE
↑ Sensory Perception of Light Stimulus (GO:BP)	0.00545418	740	44	#005759	0.98752	0.98294	0.373234	1/101	GO_Biological_Process_2025	0.00642244	FALSE
↑ Visual Perception (GO:BP)	0.00545418	740	44	#005759	0.98752	0.98294	0.373234	1/101	GO_Biological_Process_2025	0.00642244	FALSE
↑ Potassium Channels (RCTM)	0.00524356	740	44	#005759	0.987999	0.983616	0.369571	1/102	Reactome_2022	0.0061053	FALSE
↑ Muscle Contraction (RCTM)	0.0048578	740	44	#005759	0.988877	0.984785	0.448635	3/196	Reactome_2022	0.00687835	FALSE
↑ Phase I - Functionalization Of Compounds (RCTM)	0.0048578	740	44	#005759	0.988877	0.984889	0.362454	1/104	Reactome_2022	0.00551899	FALSE
↑ Organic Anion Transport (GO:BP)	0.00468171	740	44	#005759	0.989278	0.985488	0.358997	1/105	GO_Biological_Process_2025	0.0052481	FALSE
↑ Post-translational Protein Phosphorylation (RCTM)	0.00451619	740	44	#005759	0.989655	0.986063	0.355604	1/106	Reactome_2022	0.00499101	FALSE
↑ Phase II - Conjugation Of Compounds (RCTM)	0.00436083	740	44	#005759	0.990009	0.986615	0.352275	1/107	Reactome_2022	0.00474697	FALSE
↑ SRP-dependent Cotranslational Protein Targeting To Membrane (RCTM)	0.00421521	740	44	#005759	0.990341	0.987146	0.349007	1/108	Reactome_2022	0.0045153	FALSE
↑ Epithelium Development (GO:BP)	0.00408085	740	44	#005759	0.990647	0.987651	0.395073	2/159	GO_Biological_Process_2025	0.00490913	FALSE
↑ External Encapsulating Structure Organization (GO:BP)	0.00374507	740	44	#005759	0.991414	0.988615	0.339556	1/111	GO_Biological_Process_2025	0.00388808	FALSE
↑ Cilium Assembly (GO:BP)	0.0036579	740	44	#005759	0.991613	0.989013	0.45724	4/247	GO_Biological_Process_2025	0.00505139	FALSE
↑ Protein Localization (RCTM)	0.00347019	740	44	#005759	0.992041	0.989641	0.382949	2/164	Reactome_2022	0.00398772	FALSE
↑ Selenoamino Acid Metabolism (RCTM)	0.00343716	740	44	#005759	0.992117	0.989916	0.330599	1/114	Reactome_2022	0.00335062	FALSE
↑ Regulation Of IGF Transport And Uptake By IGFBPs (RCTM)	0.00217637	740	44	#005759	0.995001	0.992995	0.306341	1/123	Reactome_2022	0.00215353	FALSE
↑ MicroRNAs in cancer (KEGG)	0.00161344	740	44	#005759	0.996292	0.994484	0.444433	5/310	KEGG_2021_Human	0.00245843	FALSE
↑ Neuron Projection Guidance (GO:BP)	0.00141704	740	44	#005759	0.996742	0.995134	0.285378	1/132	GO_Biological_Process_2025	0.0013919	FALSE
↑ Macromolecule Biosynthetic Process (GO:BP)	0.00123918	740	44	#005759	0.997151	0.995743	0.331925	2/189	GO_Biological_Process_2025	0.00141596	FALSE
↑ Neuroactive ligand-receptor interaction (KEGG)	0.000502286	740	44	#005759	0.998844	0.997786	0.403325	5/341	KEGG_2021_Human	0.0008938	FALSE
↑ Axon Guidance (GO:BP)	0.000502286	740	44	#005759	0.998844	0.997837	0.247652	1/152	GO_Biological_Process_2025	0.000536249	FALSE
↑ Ribosome (KEGG)	0.000386606	740	44	#005759	0.99911	0.998304	0.238191	1/158	KEGG_2021_Human	0.000404241	FALSE
↑ Biological Oxidations (RCTM)	0.000384137	740	44	#005759	0.999116	0.998511	0.287366	2/218	Reactome_2022	0.000428075	FALSE
↑ Olfactory transduction (KEGG)	1.30646e-10	740	44	#005759	1	0.9999	0.310789	5/440	KEGG_2021_Human	3.10108e-05	FALSE
↑ Axonogenesis (GO:BP)	1.30646e-10	740	44	#005759	1	0.999692	0.187818	1/200	GO_Biological_Process_2025	5.78236e-05	FALSE
↑ Sensory Perception (RCTM)	1.30646e-10	740	44	#005759	1	1	0.0993898	2/616	Reactome_2022	2.98988e-11	FALSE

### Sheet: Cluster5-GOTerms_NFS_NCL
GO_term	-log10FDR	cluster_geneset_size	xlimmax	color	qvalue	pvalue	oddsratio	overlap	geneset	combinedscore	is_significant
↑ Antigen Receptor-Mediated Signaling Pathway (GO:BP)	13.0292	515	44	#8C3CFF	9.34929e-14	2.45517e-17	9.11076	26/114	GO_Biological_Process_2025	348.448	TRUE
↑ Immune System (RCTM)	12.1233	515	44	#8C3CFF	7.52882e-13	3.95421e-16	2.57753	113/1943	Reactome_2022	91.4163	TRUE
↑ T Cell Receptor Signaling Pathway (GO:BP)	9.771	515	44	#8C3CFF	1.69433e-10	1.33482e-13	9.00464	20/88	GO_Biological_Process_2025	266.941	TRUE
↑ T cell receptor signaling pathway (KEGG)	9.42811	515	44	#8C3CFF	3.73155e-10	3.9197e-13	8.00897	21/104	KEGG_2021_Human	228.797	TRUE
CD4+ Effector Memory T 1 (AzCT)	8.23887	515	44	#8C3CFF	5.76933e-09	1.06054e-11	30.7536	8/10	Azimuth_Cell_Types_2021	777.133	TRUE
CD4+ Effector Memory T (AzCT)	8.23887	515	44	#8C3CFF	5.76933e-09	1.06054e-11	30.7536	8/10	Azimuth_Cell_Types_2021	777.133	TRUE
CD8+ Memory/Effector T (AzCT)	8.23887	515	44	#8C3CFF	5.76933e-09	1.06054e-11	30.7536	8/10	Azimuth_Cell_Types_2021	777.133	TRUE
CD8+ Effector Memory T 1 (AzCT)	7.45734	515	44	#8C3CFF	3.48864e-08	7.32907e-11	33.4483	7/8	Azimuth_Cell_Types_2021	780.569	TRUE
↑ T Cell Activation (GO:BP)	7.12731	515	44	#8C3CFF	7.45922e-08	1.76295e-10	6.59463	19/114	GO_Biological_Process_2025	148.108	TRUE
CD8+ Naive T (AzCT)	7.04156	515	44	#8C3CFF	9.08743e-08	2.38641e-10	16.342	10/24	Azimuth_Cell_Types_2021	362.075	TRUE
↑ Th1 and Th2 cell differentiation (KEGG)	6.97711	515	44	#8C3CFF	1.05412e-07	3.04498e-10	7.30147	17/92	KEGG_2021_Human	159.992	TRUE
↑ Adaptive Immune System (RCTM)	6.90345	515	44	#8C3CFF	1.24896e-07	3.9358e-10	2.82855	51/733	Reactome_2022	61.2544	TRUE
CD8+ T Cell (AzCT)	6.51236	515	44	#8C3CFF	3.07357e-07	1.04928e-09	27.0739	7/10	Azimuth_Cell_Types_2021	559.758	TRUE
↑ Primary immunodeficiency (KEGG)	6.11937	515	44	#8C3CFF	7.59687e-07	2.79297e-09	11.4064	11/38	KEGG_2021_Human	224.663	TRUE
↑ Phosphorylation (GO:BP)	5.65555	515	44	#8C3CFF	2.21028e-06	8.70644e-09	3.73454	28/298	GO_Biological_Process_2025	69.3101	TRUE
↑ Positive Regulation of Cytokine Production (GO:BP)	5.44622	515	44	#8C3CFF	3.57912e-06	1.50383e-08	3.54756	29/325	GO_Biological_Process_2025	63.9009	TRUE
↑ Th17 cell differentiation (KEGG)	5.2593	515	44	#8C3CFF	5.50425e-06	2.45725e-08	5.90459	16/107	KEGG_2021_Human	103.458	TRUE
Mucosal Associated Invariant T (AzCT)	5.23778	515	44	#8C3CFF	5.78389e-06	2.73398e-08	19.6006	7/14	Azimuth_Cell_Types_2021	341.342	TRUE
↑ Measles (KEGG)	5.17648	515	44	#8C3CFF	6.66072e-06	3.32336e-08	5.11554	18/139	KEGG_2021_Human	88.088	TRUE
↑ Regulation of Intracellular Signal Transduction (GO:BP)	5.05938	515	44	#8C3CFF	8.72216e-06	4.58097e-08	3.54654	27/302	GO_Biological_Process_2025	59.9321	TRUE
CD4+ Effector Memory T 2 (AzCT)	5.04886	515	44	#8C3CFF	8.9359e-06	6.80518e-08	23.4109	6/10	Azimuth_Cell_Types_2021	386.351	TRUE
CD4+ Effector Memory T 3 (AzCT)	5.04886	515	44	#8C3CFF	8.9359e-06	6.80518e-08	23.4109	6/10	Azimuth_Cell_Types_2021	386.351	TRUE
CD4+ Memory/Effector T (AzCT)	5.04886	515	44	#8C3CFF	8.9359e-06	6.80518e-08	23.4109	6/10	Azimuth_Cell_Types_2021	386.351	TRUE
CD8 T (AzCT)	5.04886	515	44	#8C3CFF	8.9359e-06	6.80518e-08	23.4109	6/10	Azimuth_Cell_Types_2021	386.351	TRUE
CD8+ Central Memory T 2 (AzCT)	5.04886	515	44	#8C3CFF	8.9359e-06	6.80518e-08	23.4109	6/10	Azimuth_Cell_Types_2021	386.351	TRUE
CD8+ Central Memory T 3 (AzCT)	5.04886	515	44	#8C3CFF	8.9359e-06	6.80518e-08	23.4109	6/10	Azimuth_Cell_Types_2021	386.351	TRUE
CD8+ Effector Memory T (AzCT)	5.04886	515	44	#8C3CFF	8.9359e-06	6.80518e-08	23.4109	6/10	Azimuth_Cell_Types_2021	386.351	TRUE
Other T Cell (AzCT)	5.04886	515	44	#8C3CFF	8.9359e-06	6.80518e-08	23.4109	6/10	Azimuth_Cell_Types_2021	386.351	TRUE
↑ Cytokine Signaling In Immune System (RCTM)	5.04886	515	44	#8C3CFF	8.9359e-06	5.37704e-08	2.57538	45/702	Reactome_2022	43.1081	TRUE
↑ Natural killer cell mediated cytotoxicity (KEGG)	5.00649	515	44	#8C3CFF	9.85164e-06	7.76127e-08	5.12396	17/131	KEGG_2021_Human	83.8871	TRUE
↑ Generation Of Second Messenger Molecules (RCTM)	4.89543	515	44	#8C3CFF	1.27224e-05	1.05301e-07	11.1154	9/32	Reactome_2022	178.584	TRUE
↑ NF-kappa B signaling pathway (KEGG)	4.89543	515	44	#8C3CFF	1.27224e-05	1.10252e-07	5.69381	15/104	KEGG_2021_Human	91.2176	TRUE
↑ Human T-cell leukemia virus 1 infection (KEGG)	4.89543	515	44	#8C3CFF	1.27224e-05	1.08541e-07	3.97195	22/219	KEGG_2021_Human	63.6947	TRUE
↑ Immunoregulatory Interactions Between A Lymphoid And A non-Lymphoid Cell (RCTM)	4.6925	515	44	#8C3CFF	2.03001e-05	1.81251e-07	5.13467	16/123	Reactome_2022	79.7074	TRUE
↑ Negative Regulation of Cytokine Production (GO:BP)	4.64116	515	44	#8C3CFF	2.28475e-05	2.09996e-07	4.13562	20/191	GO_Biological_Process_2025	63.59	TRUE
↑ Regulation of Small GTPase Mediated Signal Transduction (GO:BP)	4.63463	515	44	#8C3CFF	2.31937e-05	2.19268e-07	4.52598	18/157	GO_Biological_Process_2025	69.3968	TRUE
↑ Positive Regulation of T Cell Activation (GO:BP)	4.56464	515	44	#8C3CFF	2.72495e-05	2.64767e-07	5.3341	15/111	GO_Biological_Process_2025	80.7818	TRUE
↑ Interleukin-2 Signaling (RCTM)	4.54264	515	44	#8C3CFF	2.86654e-05	2.86052e-07	19.6628	6/12	Reactome_2022	296.262	TRUE
↑ RAC1 GTPase Cycle (RCTM)	4.51415	515	44	#8C3CFF	3.06094e-05	3.13489e-07	4.21385	19/178	Reactome_2022	63.1045	TRUE
↑ RHO GTPase Cycle (RCTM)	4.48896	515	44	#8C3CFF	3.2437e-05	3.40725e-07	2.8817	32/441	Reactome_2022	42.9149	TRUE
↑ Effects Of PIP2 Hydrolysis (RCTM)	4.48754	515	44	#8C3CFF	3.25429e-05	3.50383e-07	11.7303	8/27	Reactome_2022	174.362	TRUE
CD4+ Cytotoxic T (AzCT)	4.3374	515	44	#8C3CFF	4.59835e-05	5.19247e-07	18.2052	6/13	Azimuth_Cell_Types_2021	263.446	TRUE
↑ CDC42 GTPase Cycle (RCTM)	4.3374	515	44	#8C3CFF	4.59835e-05	5.10412e-07	4.50213	17/149	Reactome_2022	65.2271	TRUE
↑ PD-L1 expression and PD-1 checkpoint pathway in cancer (KEGG)	4.2367	515	44	#8C3CFF	5.79832e-05	6.69974e-07	5.76882	13/89	KEGG_2021_Human	82.0096	TRUE
↑ Signaling By Rho GTPases (RCTM)	4.23119	515	44	#8C3CFF	5.87231e-05	6.93945e-07	2.47695	40/644	Reactome_2022	35.1253	TRUE
↑ Regulation of T Cell Receptor Signaling Pathway (GO:BP)	4.15324	515	44	#8C3CFF	7.02684e-05	8.4883e-07	8.91545	9/40	GO_Biological_Process_2025	124.633	TRUE
↑ Regulation of Canonical NF-kappaB Signal Transduction (GO:BP)	4.06055	515	44	#8C3CFF	8.69855e-05	1.07361e-06	3.36382	23/270	GO_Biological_Process_2025	46.2339	TRUE
↑ Human immunodeficiency virus 1 infection (KEGG)	4.05096	515	44	#8C3CFF	8.89287e-05	1.12095e-06	3.72219	20/212	KEGG_2021_Human	50.9989	TRUE
↑ Signaling By Rho GTPases, Miro GTPases And RHOBTB3 (RCTM)	3.99987	515	44	#8C3CFF	0.000100029	1.28714e-06	2.41454	40/660	Reactome_2022	32.7487	TRUE
↑ Negative Regulation of Intracellular Signal Transduction (GO:BP)	3.91226	515	44	#8C3CFF	0.000122387	1.60697e-06	3.19096	24/297	GO_Biological_Process_2025	42.5711	TRUE
↑ Regulation of T Cell Activation (GO:BP)	3.88961	515	44	#8C3CFF	0.000128942	1.7269e-06	6.39937	11/68	GO_Biological_Process_2025	84.9144	TRUE
↑ Hemostasis (RCTM)	3.78909	515	44	#8C3CFF	0.000162521	2.2193e-06	2.48183	36/576	Reactome_2022	32.3092	TRUE
CD4+ T Cell (AzCT)	3.68677	515	44	#8C3CFF	0.000205697	3.02495e-06	19.7645	5/10	Azimuth_Cell_Types_2021	251.179	TRUE
CD8+ Central Memory T 1 (AzCT)	3.68677	515	44	#8C3CFF	0.000205697	3.02495e-06	19.7645	5/10	Azimuth_Cell_Types_2021	251.179	TRUE
CD8+ Effector Memory T 2 (AzCT)	3.68677	515	44	#8C3CFF	0.000205697	3.02495e-06	19.7645	5/10	Azimuth_Cell_Types_2021	251.179	TRUE
↑ T Cell Differentiation (GO:BP)	3.68677	515	44	#8C3CFF	0.000205697	2.96625e-06	7.76228	9/46	GO_Biological_Process_2025	98.7999	TRUE
↑ Translocation Of ZAP-70 To Immunological Synapse (RCTM)	3.64136	515	44	#8C3CFF	0.000228369	3.41833e-06	14.0407	6/17	Reactome_2022	176.721	TRUE
↑ Innate Immune System (RCTM)	3.57505	515	44	#8C3CFF	0.000266042	4.05211e-06	2.05242	53/1035	Reactome_2022	25.4835	TRUE
↑ Protein Modification Process (GO:BP)	3.54124	515	44	#8C3CFF	0.000287581	4.4557e-06	2.4719	34/545	GO_Biological_Process_2025	30.4571	TRUE
↑ Signaling By Interleukins (RCTM)	3.48643	515	44	#8C3CFF	0.000326266	5.14074e-06	2.61826	30/453	Reactome_2022	31.886	TRUE
↑ Lymphocyte Differentiation (GO:BP)	3.47847	515	44	#8C3CFF	0.000332298	5.32305e-06	5.7274	11/76	GO_Biological_Process_2025	69.5505	TRUE
↑ Positive Regulation of DNA-templated Transcription (GO:BP)	3.4232	515	44	#8C3CFF	0.000377398	6.14461e-06	1.92674	61/1274	GO_Biological_Process_2025	23.1207	TRUE
↑ Marginal Zone B Cell Differentiation (GO:BP)	3.35712	515	44	#8C3CFF	0.000439418	7.26979e-06	26.0696	4/6	GO_Biological_Process_2025	308.45	TRUE
↑ Protein Phosphorylation (GO:BP)	3.27154	515	44	#8C3CFF	0.000535137	8.99389e-06	2.74939	26/373	GO_Biological_Process_2025	31.9451	TRUE
↑ Phosphorylation Of CD3 And TCR Zeta Chains (RCTM)	3.23227	515	44	#8C3CFF	0.000585777	9.99882e-06	11.9838	6/20	Reactome_2022	137.97	TRUE
↑ Human cytomegalovirus infection (KEGG)	3.21762	515	44	#8C3CFF	0.00060587	1.05009e-05	3.32609	19/225	KEGG_2021_Human	38.1305	TRUE
↑ Negative Regulation of Antigen Receptor-Mediated Signaling Pathway (GO:BP)	3.19753	515	44	#8C3CFF	0.000634562	1.11866e-05	9.30937	7/30	GO_Biological_Process_2025	106.134	TRUE
↑ Cellular Response to Cytokine Stimulus (GO:BP)	3.19753	515	44	#8C3CFF	0.000634562	1.13315e-05	2.99876	22/289	GO_Biological_Process_2025	34.1496	TRUE
↑ Positive Regulation of Receptor Signaling Pathway via STAT (GO:BP)	3.14097	515	44	#8C3CFF	0.000722823	1.30974e-05	7.58339	8/42	GO_Biological_Process_2025	85.2608	TRUE
↑ TCR Signaling (RCTM)	3.12999	515	44	#8C3CFF	0.000741325	1.36273e-05	4.42464	13/116	Reactome_2022	49.5711	TRUE
Kidney-nk Cell (TS)	3.10908	515	44	#8C3CFF	0.000777901	1.45039e-05	4.74279	12/100	Tabula_Sapiens	52.8399	TRUE
↑ Pathways in cancer (KEGG)	3.04215	515	44	#8C3CFF	0.000907507	1.71588e-05	2.38049	32/531	KEGG_2021_Human	26.1211	TRUE
↑ Interleukin-2 Family Signaling (RCTM)	3.00924	515	44	#8C3CFF	0.00097895	1.87666e-05	7.24169	8/44	Reactome_2022	78.8145	TRUE
↑ Regulation of Calcium Ion Transport (GO:BP)	2.95448	515	44	#8C3CFF	0.00111051	2.15802e-05	6.16557	9/58	GO_Biological_Process_2025	66.2413	TRUE
↑ B Cell Receptor Signaling Pathway (GO:BP)	2.9539	515	44	#8C3CFF	0.00111198	2.19008e-05	8.47417	7/33	GO_Biological_Process_2025	90.9193	TRUE
↑ Defense Response to Virus (GO:BP)	2.90909	515	44	#8C3CFF	0.00123286	2.46055e-05	3.38074	17/198	GO_Biological_Process_2025	35.8783	TRUE
↑ Parathyroid hormone synthesis, secretion and action (KEGG)	2.88586	515	44	#8C3CFF	0.00130058	2.62984e-05	4.47397	12/106	KEGG_2021_Human	47.1825	TRUE
↑ Tumor Necrosis Factor-Mediated Signaling Pathway (GO:BP)	2.88086	515	44	#8C3CFF	0.00131564	2.69486e-05	8.22805	7/34	GO_Biological_Process_2025	86.5721	TRUE
↑ Hepatitis B (KEGG)	2.8315	515	44	#8C3CFF	0.00147401	3.05795e-05	3.64876	15/162	KEGG_2021_Human	37.9296	TRUE
↑ Nef And Signal Transduction (RCTM)	2.82118	515	44	#8C3CFF	0.00150947	3.25042e-05	19.9332	4/8	Reactome_2022	205.993	TRUE
↑ Negative Regulation of T Cell Apoptotic Process (GO:BP)	2.82118	515	44	#8C3CFF	0.00150947	3.25042e-05	19.9332	4/8	GO_Biological_Process_2025	205.993	TRUE
↑ Epstein-Barr virus infection (KEGG)	2.82118	515	44	#8C3CFF	0.00150947	3.1805e-05	3.31316	17/202	KEGG_2021_Human	34.3107	TRUE
↑ Negative Regulators Of DDX58/IFIH1 Signaling (RCTM)	2.82097	515	44	#8C3CFF	0.00151018	3.29163e-05	7.9958	7/35	Reactome_2022	82.5289	TRUE
↑ Viral carcinogenesis (KEGG)	2.81372	515	44	#8C3CFF	0.00153562	3.3874e-05	3.29668	17/203	KEGG_2021_Human	33.9323	TRUE
↑ Positive Regulation of Cell-Cell Adhesion (GO:BP)	2.66507	515	44	#8C3CFF	0.00216235	4.94024e-05	6.379	8/50	GO_Biological_Process_2025	63.251	TRUE
↑ Regulation of Interleukin-12 Production (GO:BP)	2.66507	515	44	#8C3CFF	0.00216235	4.94024e-05	6.379	8/50	GO_Biological_Process_2025	63.251	TRUE
↑ Regulation of Interleukin-2 Production (GO:BP)	2.66507	515	44	#8C3CFF	0.00216235	4.94024e-05	6.379	8/50	GO_Biological_Process_2025	63.251	TRUE
↑ TNFR1-induced NFkappaB Signaling Pathway (RCTM)	2.65418	515	44	#8C3CFF	0.00221728	5.1822e-05	9.26714	6/26	Reactome_2022	91.4453	TRUE
↑ Positive Regulation of Interleukin-2 Production (GO:BP)	2.65418	515	44	#8C3CFF	0.00221728	5.1822e-05	9.26714	6/26	GO_Biological_Process_2025	91.4453	TRUE
↑ Phosphatidylinositol signaling system (KEGG)	2.62626	515	44	#8C3CFF	0.00236449	5.58833e-05	4.48813	11/97	KEGG_2021_Human	43.9489	TRUE
↑ Regulation of Cell-Cell Adhesion Mediated by Integrin (GO:BP)	2.62236	515	44	#8C3CFF	0.00238586	5.72704e-05	17.8339	4/9	GO_Biological_Process_2025	174.197	TRUE
↑ Positive Regulation of Receptor Signaling Pathway via JAK-STAT (GO:BP)	2.62236	515	44	#8C3CFF	0.00238586	5.76415e-05	7.37142	7/38	GO_Biological_Process_2025	71.9544	TRUE
↑ Cytokine-Mediated Signaling Pathway (GO:BP)	2.61229	515	44	#8C3CFF	0.00244182	5.96348e-05	2.93021	19/255	GO_Biological_Process_2025	28.5029	TRUE
↑ Chemokine signaling pathway (KEGG)	2.60821	515	44	#8C3CFF	0.00246485	6.08446e-05	3.28048	16/192	KEGG_2021_Human	31.8443	TRUE
↑ Regulation of Type I Interferon Production (GO:BP)	2.60396	515	44	#8C3CFF	0.00248906	6.20958e-05	5.42124	9/66	GO_Biological_Process_2025	52.5147	TRUE
↑ Interleukin-21 Signaling (RCTM)	2.5057	515	44	#8C3CFF	0.00312103	9.34341e-05	16.1345	4/10	Reactome_2022	149.7	TRUE
CD4 T (AzCT)	2.5057	515	44	#8C3CFF	0.00312103	9.34341e-05	16.1345	4/10	Azimuth_Cell_Types_2021	149.7	TRUE
CD4+ Central Memory T 3 (AzCT)	2.5057	515	44	#8C3CFF	0.00312103	9.34341e-05	16.1345	4/10	Azimuth_Cell_Types_2021	149.7	TRUE
CD4+ Central Memory T (AzCT)	2.5057	515	44	#8C3CFF	0.00312103	9.34341e-05	16.1345	4/10	Azimuth_Cell_Types_2021	149.7	TRUE
CD4+ Effector Memory T 4 (AzCT)	2.5057	515	44	#8C3CFF	0.00312103	9.34341e-05	16.1345	4/10	Azimuth_Cell_Types_2021	149.7	TRUE
CD56-dim Natural Killer 1 (AzCT)	2.5057	515	44	#8C3CFF	0.00312103	9.34341e-05	16.1345	4/10	Azimuth_Cell_Types_2021	149.7	TRUE
CD56-dim Natural Killer 2 (AzCT)	2.5057	515	44	#8C3CFF	0.00312103	9.34341e-05	16.1345	4/10	Azimuth_Cell_Types_2021	149.7	TRUE
CD56-dim Natural Killer 3 (AzCT)	2.5057	515	44	#8C3CFF	0.00312103	9.34341e-05	16.1345	4/10	Azimuth_Cell_Types_2021	149.7	TRUE
CD56-dim Natural Killer 4 (AzCT)	2.5057	515	44	#8C3CFF	0.00312103	9.34341e-05	16.1345	4/10	Azimuth_Cell_Types_2021	149.7	TRUE
CD8+ Effector Memory T 3 (AzCT)	2.5057	515	44	#8C3CFF	0.00312103	9.34341e-05	16.1345	4/10	Azimuth_Cell_Types_2021	149.7	TRUE
Microglia / Perivascular Macrophage (AzCT)	2.5057	515	44	#8C3CFF	0.00312103	9.34341e-05	16.1345	4/10	Azimuth_Cell_Types_2021	149.7	TRUE
Naive B Cell (AzCT)	2.5057	515	44	#8C3CFF	0.00312103	9.34341e-05	16.1345	4/10	Azimuth_Cell_Types_2021	149.7	TRUE
Naive B Cell, Lambda Light Chain (AzCT)	2.5057	515	44	#8C3CFF	0.00312103	9.34341e-05	16.1345	4/10	Azimuth_Cell_Types_2021	149.7	TRUE
Natural Killer Cell (AzCT)	2.5057	515	44	#8C3CFF	0.00312103	9.34341e-05	16.1345	4/10	Azimuth_Cell_Types_2021	149.7	TRUE
TYROBP+ CD74+ Layer 1-6 Microglia (AzCT)	2.5057	515	44	#8C3CFF	0.00312103	9.34341e-05	16.1345	4/10	Azimuth_Cell_Types_2021	149.7	TRUE
↑ Positive Regulation of Antigen Receptor-Mediated Signaling Pathway (GO:BP)	2.5057	515	44	#8C3CFF	0.00312103	8.61228e-05	11.2123	5/18	GO_Biological_Process_2025	104.944	TRUE
↑ Negative Regulation of Sequestering of Calcium Ion (GO:BP)	2.5057	515	44	#8C3CFF	0.00312103	8.13131e-05	7.00656	7/40	GO_Biological_Process_2025	65.9822	TRUE
↑ Costimulation By CD28 Family (RCTM)	2.5057	515	44	#8C3CFF	0.00312103	7.88638e-05	5.26232	9/68	Reactome_2022	49.7173	TRUE
↑ Yersinia infection (KEGG)	2.5057	515	44	#8C3CFF	0.00312103	7.96869e-05	3.74413	13/137	KEGG_2021_Human	35.3349	TRUE
↑ Positive Regulation of RNA Biosynthetic Process (GO:BP)	2.49651	515	44	#8C3CFF	0.00318779	9.62698e-05	2.199	31/555	GO_Biological_Process_2025	20.3371	TRUE
↑ Regulation of Receptor Signaling Pathway via JAK-STAT (GO:BP)	2.48512	515	44	#8C3CFF	0.0032725	9.96875e-05	5.80257	8/55	GO_Biological_Process_2025	53.4618	TRUE
↑ NOD-like receptor signaling pathway (KEGG)	2.44881	515	44	#8C3CFF	0.0035579	0.000109316	3.26305	15/181	KEGG_2021_Human	29.7631	TRUE
CD4+ Naive T (AzCT)	2.43305	515	44	#8C3CFF	0.00368936	0.000114324	10.6367	5/19	Azimuth_Cell_Types_2021	96.5436	TRUE
↑ Release of Sequestered Calcium Ion Into Cytosol (GO:BP)	2.37706	515	44	#8C3CFF	0.00419699	0.000131156	6.52217	7/43	GO_Biological_Process_2025	58.3025	TRUE
Natural Killer T (AzCT)	2.34095	515	44	#8C3CFF	0.00456089	0.000143726	14.7306	4/11	Azimuth_Cell_Types_2021	130.331	TRUE
↑ Signaling By B Cell Receptor (BCR) (RCTM)	2.29305	515	44	#8C3CFF	0.0050927	0.000161822	3.99339	11/109	Reactome_2022	34.8584	TRUE
↑ Rap1 signaling pathway (KEGG)	2.26451	515	44	#8C3CFF	0.00543865	0.000174242	2.9967	16/210	KEGG_2021_Human	25.9366	TRUE
↑ Positive Thymic T Cell Selection (GO:BP)	2.24723	515	44	#8C3CFF	0.00565946	0.000182803	23.9105	3/5	GO_Biological_Process_2025	205.8	TRUE
↑ PD-1 Signaling (RCTM)	2.23424	515	44	#8C3CFF	0.00583129	0.000191416	9.64606	5/21	Reactome_2022	82.5806	TRUE
↑ Negative Regulation of Leukocyte Cell-Cell Adhesion (GO:BP)	2.23424	515	44	#8C3CFF	0.00583129	0.000191416	9.64606	5/21	GO_Biological_Process_2025	82.5806	TRUE
↑ Regulation of T Cell Apoptotic Process (GO:BP)	2.20214	515	44	#8C3CFF	0.00627849	0.000211042	13.5513	4/12	GO_Biological_Process_2025	114.691	TRUE
↑ Negative Regulation of Canonical NF-kappaB Signal Transduction (GO:BP)	2.20214	515	44	#8C3CFF	0.00627849	0.000209626	5.23458	8/61	GO_Biological_Process_2025	44.3379	TRUE
↑ Positive Regulation of Lymphocyte Proliferation (GO:BP)	2.20214	515	44	#8C3CFF	0.00627849	0.000208851	4.6487	9/77	GO_Biological_Process_2025	39.3926	TRUE
↑ Chromatin Modifying Enzymes (RCTM)	2.15147	515	44	#8C3CFF	0.00705556	0.000239015	2.80692	17/238	Reactome_2022	23.4069	TRUE
↑ Negative Regulation of T Cell Receptor Signaling Pathway (GO:BP)	2.14888	515	44	#8C3CFF	0.00709768	0.000242305	9.2168	5/22	GO_Biological_Process_2025	76.7327	TRUE
↑ B Cell Activation (GO:BP)	2.14562	515	44	#8C3CFF	0.00715127	0.000246013	4.13111	10/96	GO_Biological_Process_2025	34.33	TRUE
↑ Positive Regulation of Leukocyte Cell-Cell Adhesion (GO:BP)	2.11318	515	44	#8C3CFF	0.00770578	0.000267112	5.84803	7/48	GO_Biological_Process_2025	48.1167	TRUE
↑ TNFR1-induced Proapoptotic Signaling (RCTM)	2.07802	515	44	#8C3CFF	0.00835561	0.000298415	12.5468	4/13	Reactome_2022	101.843	TRUE
↑ Mature B Cell Differentiation Involved in Immune Response (GO:BP)	2.07802	515	44	#8C3CFF	0.00835561	0.000298415	12.5468	4/13	GO_Biological_Process_2025	101.843	TRUE
↑ Negative Regulation of Interleukin-12 Production (GO:BP)	2.07802	515	44	#8C3CFF	0.00835561	0.000298415	12.5468	4/13	GO_Biological_Process_2025	101.843	TRUE
↑ Regulation Of TNFR1 Signaling (RCTM)	2.07802	515	44	#8C3CFF	0.00835561	0.000298001	6.91399	6/35	Reactome_2022	56.1307	TRUE
↑ Hematopoietic cell lineage (KEGG)	2.05569	515	44	#8C3CFF	0.00879647	0.00031647	4.00583	10/99	KEGG_2021_Human	32.2801	TRUE
↑ Regulation of ERK1 and ERK2 Cascade (GO:BP)	2.02269	515	44	#8C3CFF	0.00949092	0.000343946	2.82017	16/223	GO_Biological_Process_2025	22.4909	TRUE
↑ Hemopoiesis (GO:BP)	1.99151	515	44	#8C3CFF	0.0101973	0.000372223	3.92642	10/101	GO_Biological_Process_2025	31.0031	TRUE
↑ MAPK signaling pathway (KEGG)	1.99028	515	44	#8C3CFF	0.0102262	0.000376575	2.53614	19/294	KEGG_2021_Human	19.9959	TRUE
↑ MAPK Family Signaling Cascades (RCTM)	1.99028	515	44	#8C3CFF	0.0102262	0.00037865	2.46745	20/318	Reactome_2022	19.4408	TRUE
↑ Positive Regulation of Canonical NF-kappaB Signal Transduction (GO:BP)	1.97051	515	44	#8C3CFF	0.0107026	0.000403342	2.89202	15/204	GO_Biological_Process_2025	22.6033	TRUE
↑ Regulation of Inflammatory Response (GO:BP)	1.97051	515	44	#8C3CFF	0.0107026	0.000404721	2.68138	17/249	GO_Biological_Process_2025	20.9478	TRUE
↑ Negative Regulation of RNA Biosynthetic Process (GO:BP)	1.97051	515	44	#8C3CFF	0.0107026	0.000404439	2.16961	26/470	GO_Biological_Process_2025	16.9512	TRUE
↑ Interleukin-15 Signaling (RCTM)	1.96896	515	44	#8C3CFF	0.0107408	0.000408985	11.6808	4/14	Reactome_2022	91.1316	TRUE
↑ JAK-STAT signaling pathway (KEGG)	1.95706	515	44	#8C3CFF	0.0110393	0.00042325	3.16333	13/162	KEGG_2021_Human	24.5713	TRUE
↑ Protein-Containing Complex Organization (GO:BP)	1.91871	515	44	#8C3CFF	0.0120583	0.000465487	3.53771	11/123	GO_Biological_Process_2025	27.1429	TRUE
↑ FCGR3A-mediated IL10 Synthesis (RCTM)	1.9141	515	44	#8C3CFF	0.012187	0.000473656	6.37409	6/38	Reactome_2022	48.7939	TRUE
↑ Positive Regulation of Small GTPase Mediated Signal Transduction (GO:BP)	1.89997	515	44	#8C3CFF	0.01259	0.000498547	5.29989	7/53	GO_Biological_Process_2025	40.2994	TRUE
↑ Platelet activation (KEGG)	1.89997	515	44	#8C3CFF	0.01259	0.000498784	3.50909	11/124	KEGG_2021_Human	26.6808	TRUE
↑ Negative Regulation of Signal Transduction (GO:BP)	1.89997	515	44	#8C3CFF	0.01259	0.000499237	2.55017	18/277	GO_Biological_Process_2025	19.3875	TRUE
↑ Positive Regulation of NF-kappaB Transcription Factor Activity (GO:BP)	1.89776	515	44	#8C3CFF	0.0126545	0.000508439	3.77664	10/105	GO_Biological_Process_2025	28.6427	TRUE
↑ Platelet Activation, Signaling And Aggregation (RCTM)	1.89776	515	44	#8C3CFF	0.0126545	0.00050814	2.6279	17/254	Reactome_2022	19.932	TRUE
↑ Cellular Response to Tumor Necrosis Factor (GO:BP)	1.88667	515	44	#8C3CFF	0.0129817	0.000524996	4.11494	9/87	GO_Biological_Process_2025	31.0765	TRUE
↑ Regulation of Gene Expression (GO:BP)	1.88295	515	44	#8C3CFF	0.0130932	0.000532942	1.71638	49/1127	GO_Biological_Process_2025	12.9365	TRUE
↑ Dendritic Cell Chemotaxis (GO:BP)	1.88079	515	44	#8C3CFF	0.0131588	0.000545976	10.9265	4/15	GO_Biological_Process_2025	82.0904	TRUE
↑ RIG-I-like receptor signaling pathway (KEGG)	1.88079	515	44	#8C3CFF	0.0131588	0.000545069	4.56387	8/70	KEGG_2021_Human	34.2956	TRUE
↑ HATs Acetylate Histones (RCTM)	1.88079	515	44	#8C3CFF	0.0131588	0.000548282	3.74096	10/106	Reactome_2022	28.0898	TRUE
↑ Small GTPase-mediated Signal Transduction (GO:BP)	1.88079	515	44	#8C3CFF	0.0131588	0.000549433	2.93115	14/188	GO_Biological_Process_2025	22.003	TRUE
↑ Positive Regulation of Transcription by RNA Polymerase II (GO:BP)	1.86717	515	44	#8C3CFF	0.0135779	0.0005705	1.76316	44/983	GO_Biological_Process_2025	13.169	TRUE
↑ Intracellular Signaling Cassette (GO:BP)	1.85545	515	44	#8C3CFF	0.0139493	0.00058977	2.32534	21/354	GO_Biological_Process_2025	17.2907	TRUE
↑ Cellular Response to Interleukin-2 (GO:BP)	1.84553	515	44	#8C3CFF	0.0142715	0.000614635	17.5323	3/7	GO_Biological_Process_2025	129.642	TRUE
↑ Immunological Synapse Formation (GO:BP)	1.84553	515	44	#8C3CFF	0.0142715	0.000614635	17.5323	3/7	GO_Biological_Process_2025	129.642	TRUE
↑ Interleukin-2-Mediated Signaling Pathway (GO:BP)	1.84553	515	44	#8C3CFF	0.0142715	0.000614635	17.5323	3/7	GO_Biological_Process_2025	129.642	TRUE
↑ Cell Surface Receptor Signaling Pathway via STAT (GO:BP)	1.83958	515	44	#8C3CFF	0.0144684	0.000626913	5.10829	7/55	GO_Biological_Process_2025	37.6721	TRUE
↑ Role Of Nef In HIV-1 Replication And Disease Pathogenesis (RCTM)	1.81899	515	44	#8C3CFF	0.015171	0.000665323	7.53876	5/27	Reactome_2022	55.1478	TRUE
↑ Negative Regulation of Lymphocyte Activation (GO:BP)	1.81899	515	44	#8C3CFF	0.015171	0.000665323	7.53876	5/27	GO_Biological_Process_2025	55.1478	TRUE
↑ Transcriptional misregulation in cancer (KEGG)	1.81398	515	44	#8C3CFF	0.0153469	0.000677067	2.86955	14/192	KEGG_2021_Human	20.9412	TRUE
↑ Regulation of B Cell Receptor Signaling Pathway (GO:BP)	1.79435	515	44	#8C3CFF	0.0160563	0.00071267	10.2637	4/16	GO_Biological_Process_2025	74.3759	TRUE
↑ Negative Regulation of Type I Interferon Production (GO:BP)	1.79435	515	44	#8C3CFF	0.0160563	0.000721017	5.91225	6/41	GO_Biological_Process_2025	42.7742	TRUE
↑ Chromatin Remodeling (GO:BP)	1.79435	515	44	#8C3CFF	0.0160563	0.000720874	2.54657	17/262	GO_Biological_Process_2025	18.4246	TRUE
↑ Positive Regulation of Defense Response (GO:BP)	1.78375	515	44	#8C3CFF	0.0164531	0.000743154	3.34654	11/130	GO_Biological_Process_2025	24.1105	TRUE
↑ Positive Regulation of DNA-binding Transcription Factor Activity (GO:BP)	1.73733	515	44	#8C3CFF	0.0183094	0.000831808	2.94366	13/174	GO_Biological_Process_2025	20.8761	TRUE
↑ TNF signaling pathway (KEGG)	1.7328	515	44	#8C3CFF	0.0185012	0.000845381	3.54016	10/112	KEGG_2021_Human	25.0492	TRUE
↑ Positive Regulation of ERK1 and ERK2 Cascade (GO:BP)	1.73089	515	44	#8C3CFF	0.0185829	0.000853995	3.0953	12/153	GO_Biological_Process_2025	21.8701	TRUE
↑ Peptidyl-Tyrosine Phosphorylation (GO:BP)	1.7267	515	44	#8C3CFF	0.018763	0.000867198	4.84546	7/58	GO_Biological_Process_2025	34.1616	TRUE
↑ TNF Receptor Superfamily (TNFSF) Members Mediating Non-Canonical NF-kB Pathway (RCTM)	1.71198	515	44	#8C3CFF	0.0194099	0.000912387	9.67663	4/17	Reactome_2022	67.7311	TRUE
↑ B Cell Proliferation (GO:BP)	1.71198	515	44	#8C3CFF	0.0194099	0.000912387	9.67663	4/17	GO_Biological_Process_2025	67.7311	TRUE
↑ Lymphocyte Migration (GO:BP)	1.71198	515	44	#8C3CFF	0.0194099	0.000912387	9.67663	4/17	GO_Biological_Process_2025	67.7311	TRUE
↑ FCERI Mediated Ca+2 Mobilization (RCTM)	1.70302	515	44	#8C3CFF	0.0198143	0.000936602	7.02681	5/29	Reactome_2022	48.9997	TRUE
↑ Regulation of Rho Protein Signal Transduction (GO:BP)	1.70053	515	44	#8C3CFF	0.0199282	0.000947218	4.2044	8/76	GO_Biological_Process_2025	29.2709	TRUE
↑ Regulation of Glial Cell Proliferation (GO:BP)	1.69534	515	44	#8C3CFF	0.020168	0.000963914	15.4687	3/8	GO_Biological_Process_2025	107.423	TRUE
↑ Positive Regulation of Inflammatory Response (GO:BP)	1.66583	515	44	#8C3CFF	0.021586	0.00103735	3.44758	10/115	GO_Biological_Process_2025	23.6886	TRUE
↑ Interleukin-3, Interleukin-5 And GM-CSF Signaling (RCTM)	1.66196	515	44	#8C3CFF	0.0217789	0.00105806	5.51268	6/44	Reactome_2022	37.7691	TRUE
↑ TNF Signaling (RCTM)	1.66196	515	44	#8C3CFF	0.0217789	0.00105806	5.51268	6/44	Reactome_2022	37.7691	TRUE
↑ Dendritic Cell Migration (GO:BP)	1.63103	515	44	#8C3CFF	0.0233869	0.00114846	9.15302	4/18	GO_Biological_Process_2025	61.9598	TRUE
↑ Positive Regulation of Cytokine Production Involved in Inflammatory Response (GO:BP)	1.63103	515	44	#8C3CFF	0.0233869	0.00114846	9.15302	4/18	GO_Biological_Process_2025	61.9598	TRUE
↑ Regulation of Cell Migration (GO:BP)	1.61773	515	44	#8C3CFF	0.0241141	0.00119051	2.04257	25/479	GO_Biological_Process_2025	13.7534	TRUE
↑ Antigen Activates B Cell Receptor Leading To Second Messenger Generation (RCTM)	1.58771	515	44	#8C3CFF	0.0258399	0.0012825	6.57988	5/31	Reactome_2022	43.815	TRUE
↑ Cellular Component Assembly (GO:BP)	1.57695	515	44	#8C3CFF	0.0264881	0.00132858	2.40672	17/277	GO_Biological_Process_2025	15.9413	TRUE
↑ Regulation of Apoptotic Process (GO:BP)	1.57695	515	44	#8C3CFF	0.0264881	0.00132217	1.83581	33/704	GO_Biological_Process_2025	12.1686	TRUE
↑ Peptidyl-Tyrosine Modification (GO:BP)	1.57477	515	44	#8C3CFF	0.0266215	0.00134226	5.27494	6/46	GO_Biological_Process_2025	34.8853	TRUE
↑ Interleukin-9 Signaling (RCTM)	1.57297	515	44	#8C3CFF	0.0267321	0.00141724	13.8396	3/9	Reactome_2022	90.7747	TRUE
↑ Cellular Response to Interleukin-15 (GO:BP)	1.57297	515	44	#8C3CFF	0.0267321	0.00141724	13.8396	3/9	GO_Biological_Process_2025	90.7747	TRUE
↑ Interleukin-15-Mediated Signaling Pathway (GO:BP)	1.57297	515	44	#8C3CFF	0.0267321	0.00141724	13.8396	3/9	GO_Biological_Process_2025	90.7747	TRUE
↑ Negative Regulation of T-helper Cell Differentiation (GO:BP)	1.57297	515	44	#8C3CFF	0.0267321	0.00141724	13.8396	3/9	GO_Biological_Process_2025	90.7747	TRUE
↑ Response to Interleukin-4 (GO:BP)	1.57297	515	44	#8C3CFF	0.0267321	0.00141724	13.8396	3/9	GO_Biological_Process_2025	90.7747	TRUE
↑ Response to Prostaglandin (GO:BP)	1.57297	515	44	#8C3CFF	0.0267321	0.00141724	13.8396	3/9	GO_Biological_Process_2025	90.7747	TRUE
↑ Store-Operated Calcium Entry (GO:BP)	1.57297	515	44	#8C3CFF	0.0267321	0.00141724	13.8396	3/9	GO_Biological_Process_2025	90.7747	TRUE
Naive B Cell, Kappa Light Chain (AzCT)	1.57297	515	44	#8C3CFF	0.0267321	0.00141724	13.8396	3/9	Azimuth_Cell_Types_2021	90.7747	TRUE
↑ Alpha-Beta T Cell Activation (GO:BP)	1.57297	515	44	#8C3CFF	0.0267321	0.00142423	8.68312	4/19	GO_Biological_Process_2025	56.9102	TRUE
↑ DDX58/IFIH1-mediated Induction Of Interferon-Alpha/Beta (RCTM)	1.57297	515	44	#8C3CFF	0.0267321	0.0014391	3.94527	8/81	Reactome_2022	25.8168	TRUE
↑ B cell receptor signaling pathway (KEGG)	1.57297	515	44	#8C3CFF	0.0267321	0.0014391	3.94527	8/81	KEGG_2021_Human	25.8168	TRUE
Bone Marrow-cd8-positive, Alpha-Beta T Cell (TS)	1.57297	515	44	#8C3CFF	0.0267321	0.00143604	3.57986	9/100	Tabula_Sapiens	23.4333	TRUE
↑ Viral protein interaction with cytokine and cytokine receptor (KEGG)	1.57297	515	44	#8C3CFF	0.0267321	0.00143604	3.57986	9/100	KEGG_2021_Human	23.4333	TRUE
↑ Natural Killer Cell Mediated Cytotoxicity (GO:BP)	1.56085	515	44	#8C3CFF	0.0274883	0.00148702	6.37704	5/32	GO_Biological_Process_2025	41.5207	TRUE
↑ Cell Surface Receptor Signaling Pathway via JAK-STAT (GO:BP)	1.55997	515	44	#8C3CFF	0.0275443	0.00150452	5.16358	6/47	GO_Biological_Process_2025	33.5596	TRUE
↑ Regulation of T Cell Differentiation (GO:BP)	1.55997	515	44	#8C3CFF	0.0275443	0.00150452	5.16358	6/47	GO_Biological_Process_2025	33.5596	TRUE
↑ Thyroid hormone signaling pathway (KEGG)	1.556	515	44	#8C3CFF	0.0277969	0.00152856	3.27615	10/121	KEGG_2021_Human	21.2407	TRUE
↑ Regulation of Cell Adhesion (GO:BP)	1.556	515	44	#8C3CFF	0.0277969	0.00153292	3.06251	11/142	GO_Biological_Process_2025	19.8468	TRUE
↑ Intracellular Signaling By Second Messengers (RCTM)	1.54989	515	44	#8C3CFF	0.0281908	0.00156204	2.30481	18/306	Reactome_2022	14.8931	TRUE
↑ Negative Regulation of DNA-templated Transcription (GO:BP)	1.53355	515	44	#8C3CFF	0.0292715	0.00162961	1.67753	43/1006	GO_Biological_Process_2025	10.7688	TRUE
↑ Natural Killer Cell Activation (GO:BP)	1.52407	515	44	#8C3CFF	0.0299176	0.00168129	5.05681	6/48	GO_Biological_Process_2025	32.3039	TRUE
↑ Negative Regulation of Viral Genome Replication (GO:BP)	1.52407	515	44	#8C3CFF	0.0299176	0.00168129	5.05681	6/48	GO_Biological_Process_2025	32.3039	TRUE
↑ Response to Cytokine (GO:BP)	1.51394	515	44	#8C3CFF	0.0306236	0.00172901	3.2227	10/123	GO_Biological_Process_2025	20.4971	TRUE
↑ Inflammatory Response (GO:BP)	1.48836	515	44	#8C3CFF	0.0324817	0.00184245	2.4048	16/261	GO_Biological_Process_2025	15.1422	TRUE
↑ Competing Endogenous RNAs (ceRNAs) Regulate PTEN Translation (RCTM)	1.48712	515	44	#8C3CFF	0.0325745	0.00198458	12.5208	3/10	Reactome_2022	77.9088	TRUE
↑ Negative Regulation of T-helper 17 Cell Differentiation (GO:BP)	1.48712	515	44	#8C3CFF	0.0325745	0.00198458	12.5208	3/10	GO_Biological_Process_2025	77.9088	TRUE
↑ Regulation of Extracellular Matrix Assembly (GO:BP)	1.48712	515	44	#8C3CFF	0.0325745	0.00198458	12.5208	3/10	GO_Biological_Process_2025	77.9088	TRUE
↑ Regulation of T-helper 17 Cell Differentiation (GO:BP)	1.48712	515	44	#8C3CFF	0.0325745	0.00198458	12.5208	3/10	GO_Biological_Process_2025	77.9088	TRUE
B (AzCT)	1.48712	515	44	#8C3CFF	0.0325745	0.00198458	12.5208	3/10	Azimuth_Cell_Types_2021	77.9088	TRUE
B Cell (AzCT)	1.48712	515	44	#8C3CFF	0.0325745	0.00198458	12.5208	3/10	Azimuth_Cell_Types_2021	77.9088	TRUE
CD4+ Central Memory T 1 (AzCT)	1.48712	515	44	#8C3CFF	0.0325745	0.00198458	12.5208	3/10	Azimuth_Cell_Types_2021	77.9088	TRUE
CD8+ Central Memory T (AzCT)	1.48712	515	44	#8C3CFF	0.0325745	0.00198458	12.5208	3/10	Azimuth_Cell_Types_2021	77.9088	TRUE
CD8+ Effector Memory T 4 (AzCT)	1.48712	515	44	#8C3CFF	0.0325745	0.00198458	12.5208	3/10	Azimuth_Cell_Types_2021	77.9088	TRUE
CD8+ Effector Memory T 6 (AzCT)	1.48712	515	44	#8C3CFF	0.0325745	0.00198458	12.5208	3/10	Azimuth_Cell_Types_2021	77.9088	TRUE
Gamma-Delta T 4 (AzCT)	1.48712	515	44	#8C3CFF	0.0325745	0.00198458	12.5208	3/10	Azimuth_Cell_Types_2021	77.9088	TRUE
Intermediate B Cell (AzCT)	1.48712	515	44	#8C3CFF	0.0325745	0.00198458	12.5208	3/10	Azimuth_Cell_Types_2021	77.9088	TRUE
Intermediate B Cell, Lambda Light Chain (AzCT)	1.48712	515	44	#8C3CFF	0.0325745	0.00198458	12.5208	3/10	Azimuth_Cell_Types_2021	77.9088	TRUE
Memory Regulatory T (AzCT)	1.48712	515	44	#8C3CFF	0.0325745	0.00198458	12.5208	3/10	Azimuth_Cell_Types_2021	77.9088	TRUE
↑ Negative Regulation of Viral Process (GO:BP)	1.48712	515	44	#8C3CFF	0.0325745	0.00187089	4.2605	7/66	GO_Biological_Process_2025	26.7616	TRUE
↑ Regulation of Viral Genome Replication (GO:BP)	1.48712	515	44	#8C3CFF	0.0325745	0.00187089	4.2605	7/66	GO_Biological_Process_2025	26.7616	TRUE
↑ Calcium Ion Transport (GO:BP)	1.47088	515	44	#8C3CFF	0.0338158	0.00206909	3.14571	10/126	GO_Biological_Process_2025	19.4425	TRUE
↑ Interleukin-37 Signaling (RCTM)	1.46648	515	44	#8C3CFF	0.0341602	0.0021081	7.87444	4/21	Reactome_2022	48.5221	TRUE
↑ DNA Repair-Dependent Chromatin Remodeling (GO:BP)	1.46648	515	44	#8C3CFF	0.0341602	0.0021081	7.87444	4/21	GO_Biological_Process_2025	48.5221	TRUE
↑ Cell adhesion molecules (KEGG)	1.46356	515	44	#8C3CFF	0.0343903	0.00213133	2.9377	11/148	KEGG_2021_Human	18.0698	TRUE
↑ Positive Regulation of Mononuclear Cell Migration (GO:BP)	1.44288	515	44	#8C3CFF	0.0360676	0.00224475	5.83708	5/35	GO_Biological_Process_2025	35.6013	TRUE
↑ Positive Regulation of Biosynthetic Process (GO:BP)	1.43873	515	44	#8C3CFF	0.0364145	0.0022759	3.67341	8/87	GO_Biological_Process_2025	22.3541	TRUE
↑ Dephosphorylation (GO:BP)	1.43623	515	44	#8C3CFF	0.0366243	0.00229864	3.34534	9/107	GO_Biological_Process_2025	20.3244	TRUE
↑ Regulation of Cytokine Production (GO:BP)	1.43452	515	44	#8C3CFF	0.0367689	0.00232519	2.75121	12/172	GO_Biological_Process_2025	16.6832	TRUE
↑ Regulation of Programmed Cell Death (GO:BP)	1.43452	515	44	#8C3CFF	0.0367689	0.00232703	2.62412	13/195	GO_Biological_Process_2025	15.9105	TRUE
↑ Regulation of Type II Interferon Production (GO:BP)	1.4146	515	44	#8C3CFF	0.0384949	0.00244637	3.63169	8/88	GO_Biological_Process_2025	21.8379	TRUE
↑ Regulation of Natural Killer Cell Mediated Cytotoxicity (GO:BP)	1.3983	515	44	#8C3CFF	0.0399671	0.00255042	5.67682	5/36	GO_Biological_Process_2025	33.8991	TRUE
↑ Fc Epsilon Receptor (FCERI) Signaling (RCTM)	1.39101	515	44	#8C3CFF	0.0406437	0.00260427	3.04855	10/130	Reactome_2022	18.1407	TRUE
↑ RAB GEFs Exchange GTP For GDP On RABs (RCTM)	1.38906	515	44	#8C3CFF	0.040826	0.00262667	3.59089	8/89	Reactome_2022	21.3372	TRUE
↑ CLEC7A (Dectin-1) Induces NFAT Activation (RCTM)	1.3882	515	44	#8C3CFF	0.0409077	0.0026749	11.4314	3/11	Reactome_2022	67.7176	TRUE
↑ Regulation Of PTEN mRNA Translation (RCTM)	1.3882	515	44	#8C3CFF	0.0409077	0.0026749	11.4314	3/11	Reactome_2022	67.7176	TRUE
↑ Negative Regulation of Extracellular Matrix Organization (GO:BP)	1.3882	515	44	#8C3CFF	0.0409077	0.0026749	11.4314	3/11	GO_Biological_Process_2025	67.7176	TRUE
CD8+ Proliferating T (AzCT)	1.3882	515	44	#8C3CFF	0.0409077	0.0026749	11.4314	3/11	Azimuth_Cell_Types_2021	67.7176	TRUE
↑ Protein Dephosphorylation (GO:BP)	1.36743	515	44	#8C3CFF	0.0429116	0.0028172	3.551	8/90	GO_Biological_Process_2025	20.8515	TRUE
↑ Positive Regulation of Intracellular Signal Transduction (GO:BP)	1.36435	515	44	#8C3CFF	0.0432166	0.00284858	1.79746	30/652	GO_Biological_Process_2025	10.5348	TRUE
↑ FLT3 Signaling (RCTM)	1.36053	515	44	#8C3CFF	0.0435983	0.00288518	5.52511	5/37	Reactome_2022	32.3118	TRUE
↑ Positive Regulation of GTPase Activity (GO:BP)	1.35243	515	44	#8C3CFF	0.044419	0.00295115	3.22455	9/111	GO_Biological_Process_2025	18.7848	TRUE
↑ Positive Regulation of Cell Motility (GO:BP)	1.34959	515	44	#8C3CFF	0.0447105	0.00298226	2.36395	15/249	GO_Biological_Process_2025	13.7466	TRUE
↑ Non-small cell lung cancer (KEGG)	1.33634	515	44	#8C3CFF	0.0460953	0.00308674	3.90649	7/72	KEGG_2021_Human	22.582	TRUE
↑ CD28 Dependent Vav1 Pathway (RCTM)	1.29235	515	44	#8C3CFF	0.0510095	0.00349618	10.5162	3/12	Reactome_2022	59.4806	FALSE
↑ PECAM1 Interactions (RCTM)	1.29235	515	44	#8C3CFF	0.0510095	0.00349618	10.5162	3/12	Reactome_2022	59.4806	FALSE
↑ TICAM1-dependent Activation Of IRF3/IRF7 (RCTM)	1.29235	515	44	#8C3CFF	0.0510095	0.00349618	10.5162	3/12	Reactome_2022	59.4806	FALSE
↑ Negative Regulation of Lipopolysaccharide-Mediated Signaling Pathway (GO:BP)	1.29235	515	44	#8C3CFF	0.0510095	0.00349618	10.5162	3/12	GO_Biological_Process_2025	59.4806	FALSE
↑ Peptidyl-Tyrosine Autophosphorylation (GO:BP)	1.29235	515	44	#8C3CFF	0.0510095	0.00349618	10.5162	3/12	GO_Biological_Process_2025	59.4806	FALSE
Natural Killer (AzCT)	1.29235	515	44	#8C3CFF	0.0510095	0.00349618	10.5162	3/12	Azimuth_Cell_Types_2021	59.4806	FALSE
↑ Calcium Ion Transmembrane Import Into Cytosol (GO:BP)	1.28183	515	44	#8C3CFF	0.0522599	0.00360317	3.80116	7/74	GO_Biological_Process_2025	21.3851	FALSE
↑ Factors Involved In Megakaryocyte Development And Platelet Production (RCTM)	1.28183	515	44	#8C3CFF	0.0522599	0.00360934	2.91349	10/136	Reactome_2022	16.3862	FALSE
↑ Regulation of Metal Ion Transport (GO:BP)	1.27884	515	44	#8C3CFF	0.0526211	0.0036481	5.24473	5/39	GO_Biological_Process_2025	29.4415	FALSE
↑ Regulation of JNK Cascade (GO:BP)	1.26946	515	44	#8C3CFF	0.0537701	0.00374188	3.11213	9/115	GO_Biological_Process_2025	17.3911	FALSE
↑ Interleukin-7 Signaling (RCTM)	1.23677	515	44	#8C3CFF	0.057973	0.00409526	6.63764	4/25	Reactome_2022	36.4933	FALSE
↑ Lymphocyte Proliferation (GO:BP)	1.23677	515	44	#8C3CFF	0.057973	0.00409526	6.63764	4/25	GO_Biological_Process_2025	36.4933	FALSE
↑ Regulation of Apoptotic Signaling Pathway (GO:BP)	1.23677	515	44	#8C3CFF	0.057973	0.00407933	5.11492	5/40	GO_Biological_Process_2025	28.1414	FALSE
↑ Regulation of Cytokine-Mediated Signaling Pathway (GO:BP)	1.23677	515	44	#8C3CFF	0.057973	0.00407933	5.11492	5/40	GO_Biological_Process_2025	28.1414	FALSE
↑ Negative Regulation of Cell Motility (GO:BP)	1.22578	515	44	#8C3CFF	0.0594592	0.00421586	2.85032	10/139	GO_Biological_Process_2025	15.5881	FALSE
↑ Signal Regulatory Protein Family Interactions (RCTM)	1.20974	515	44	#8C3CFF	0.0616967	0.00445552	9.73666	3/13	Reactome_2022	52.7105	FALSE
↑ Cellular Response to Interleukin-4 (GO:BP)	1.20974	515	44	#8C3CFF	0.0616967	0.00445552	9.73666	3/13	GO_Biological_Process_2025	52.7105	FALSE
↑ Positive Regulation of Heterotypic Cell-Cell Adhesion (GO:BP)	1.20974	515	44	#8C3CFF	0.0616967	0.00445552	9.73666	3/13	GO_Biological_Process_2025	52.7105	FALSE
↑ Positive Regulation of Ras Protein Signal Transduction (GO:BP)	1.20974	515	44	#8C3CFF	0.0616967	0.00445552	9.73666	3/13	GO_Biological_Process_2025	52.7105	FALSE
↑ calcineurin-NFAT Signaling Cascade (GO:BP)	1.20974	515	44	#8C3CFF	0.0616967	0.00445552	9.73666	3/13	GO_Biological_Process_2025	52.7105	FALSE
↑ Positive Regulation of Response to External Stimulus (GO:BP)	1.20879	515	44	#8C3CFF	0.0618312	0.00448147	2.66577	11/163	GO_Biological_Process_2025	14.416	FALSE
↑ Negative Regulation Of MAPK Pathway (RCTM)	1.20574	515	44	#8C3CFF	0.0622671	0.00454576	4.99137	5/41	Reactome_2022	26.9213	FALSE
↑ Positive Regulation of Actin Filament Polymerization (GO:BP)	1.20574	515	44	#8C3CFF	0.0622671	0.00454576	4.99137	5/41	GO_Biological_Process_2025	26.9213	FALSE
↑ Aldosterone synthesis and secretion (KEGG)	1.19067	515	44	#8C3CFF	0.0644663	0.0047571	3.26103	8/98	KEGG_2021_Human	17.4403	FALSE
↑ Choline metabolism in cancer (KEGG)	1.19067	515	44	#8C3CFF	0.0644663	0.0047571	3.26103	8/98	KEGG_2021_Human	17.4403	FALSE
↑ Inflammatory mediator regulation of TRP channels (KEGG)	1.19067	515	44	#8C3CFF	0.0644663	0.0047571	3.26103	8/98	KEGG_2021_Human	17.4403	FALSE
↑ Apoptosis (KEGG)	1.17935	515	44	#8C3CFF	0.066169	0.00490012	2.78981	10/142	KEGG_2021_Human	14.8376	FALSE
↑ Signaling By SCF-KIT (RCTM)	1.16789	515	44	#8C3CFF	0.0679372	0.00504891	4.87363	5/42	Reactome_2022	25.7746	FALSE
↑ FCGR3A-mediated Phagocytosis (RCTM)	1.15598	515	44	#8C3CFF	0.0698259	0.00524484	4.05089	6/60	Reactome_2022	21.2692	FALSE
↑ Response to Type II Interferon (GO:BP)	1.15598	515	44	#8C3CFF	0.0698259	0.00524484	4.05089	6/60	GO_Biological_Process_2025	21.2692	FALSE
Blood-neutrophil (TS)	1.15598	515	44	#8C3CFF	0.0698259	0.00537263	3.19574	8/100	Tabula_Sapiens	16.7024	FALSE
Bone Marrow-nk Cell (TS)	1.15598	515	44	#8C3CFF	0.0698259	0.00537263	3.19574	8/100	Tabula_Sapiens	16.7024	FALSE
Kidney-cd8-positive, Alpha-Beta T Cell (TS)	1.15598	515	44	#8C3CFF	0.0698259	0.00537263	3.19574	8/100	Tabula_Sapiens	16.7024	FALSE
Lymph Node-mature Nk T Cell (TS)	1.15598	515	44	#8C3CFF	0.0698259	0.00537263	3.19574	8/100	Tabula_Sapiens	16.7024	FALSE
Thymus-mature Nk T Cell (TS)	1.15598	515	44	#8C3CFF	0.0698259	0.00537263	3.19574	8/100	Tabula_Sapiens	16.7024	FALSE
Thymus-nk Cell (TS)	1.15598	515	44	#8C3CFF	0.0698259	0.00537263	3.19574	8/100	Tabula_Sapiens	16.7024	FALSE
↑ AGE-RAGE signaling pathway in diabetic complications (KEGG)	1.15598	515	44	#8C3CFF	0.0698259	0.00537263	3.19574	8/100	KEGG_2021_Human	16.7024	FALSE
↑ Enzyme-Linked Receptor Protein Signaling Pathway (GO:BP)	1.15598	515	44	#8C3CFF	0.0698259	0.00522886	2.95737	9/121	GO_Biological_Process_2025	15.5368	FALSE
↑ Interleukin Receptor SHC Signaling (RCTM)	1.15145	515	44	#8C3CFF	0.070559	0.00544757	6.15417	4/27	Reactome_2022	32.0791	FALSE
↑ RUNX3 Regulates NOTCH Signaling (RCTM)	1.14997	515	44	#8C3CFF	0.0707997	0.00555911	9.06462	3/14	Reactome_2022	47.0664	FALSE
↑ Positive Regulation of T Cell Receptor Signaling Pathway (GO:BP)	1.14997	515	44	#8C3CFF	0.0707997	0.00555911	9.06462	3/14	GO_Biological_Process_2025	47.0664	FALSE
↑ Response to Prostaglandin E (GO:BP)	1.14997	515	44	#8C3CFF	0.0707997	0.00555911	9.06462	3/14	GO_Biological_Process_2025	47.0664	FALSE
↑ Rab Regulation Of Trafficking (RCTM)	1.14997	515	44	#8C3CFF	0.0707997	0.00551579	2.93306	9/122	Reactome_2022	15.2523	FALSE
↑ Regulation of Cell Cycle (GO:BP)	1.14997	515	44	#8C3CFF	0.0707997	0.00549405	2.09168	17/318	GO_Biological_Process_2025	10.8853	FALSE
↑ Positive Regulation of Monoatomic Ion Transport (GO:BP)	1.14899	515	44	#8C3CFF	0.0709591	0.00559027	4.76131	5/43	GO_Biological_Process_2025	24.6956	FALSE
↑ Chagas disease (KEGG)	1.11632	515	44	#8C3CFF	0.0765038	0.00604718	3.13301	8/102	KEGG_2021_Human	16.0039	FALSE
↑ Regulation of Phagocytosis (GO:BP)	1.10975	515	44	#8C3CFF	0.077669	0.00615967	3.92079	6/62	GO_Biological_Process_2025	19.9558	FALSE
↑ DAP12 Signaling (RCTM)	1.10903	515	44	#8C3CFF	0.0777988	0.00622344	5.93787	4/28	Reactome_2022	30.161	FALSE
↑ RHOA GTPase Cycle (RCTM)	1.10903	515	44	#8C3CFF	0.0777988	0.00623126	2.69443	10/147	Reactome_2022	13.6828	FALSE
↑ Regulation of Phosphatidylinositol 3-Kinase/Protein Kinase B Signal Transduction (GO:BP)	1.10903	515	44	#8C3CFF	0.0777988	0.00621261	2.3338	13/219	GO_Biological_Process_2025	11.8585	FALSE
↑ Regulation of Interleukin-1 Beta Production (GO:BP)	1.10235	515	44	#8C3CFF	0.0790042	0.00634855	3.43092	7/82	GO_Biological_Process_2025	17.3588	FALSE
↑ Defective RIPK1-mediated Regulated Necrosis (RCTM)	1.09521	515	44	#8C3CFF	0.0803146	0.00677062	17.0406	2/5	Reactome_2022	85.1206	FALSE
↑ FBXW7 Mutants And NOTCH1 In Cancer (RCTM)	1.09521	515	44	#8C3CFF	0.0803146	0.00677062	17.0406	2/5	Reactome_2022	85.1206	FALSE
↑ Signaling To P38 Via RIT And RIN (RCTM)	1.09521	515	44	#8C3CFF	0.0803146	0.00677062	17.0406	2/5	Reactome_2022	85.1206	FALSE
↑ Synthesis Of PIPs At ER Membrane (RCTM)	1.09521	515	44	#8C3CFF	0.0803146	0.00677062	17.0406	2/5	Reactome_2022	85.1206	FALSE
↑ Negative Regulation of T-helper 17 Type Immune Response (GO:BP)	1.09521	515	44	#8C3CFF	0.0803146	0.00677062	17.0406	2/5	GO_Biological_Process_2025	85.1206	FALSE
↑ Positive Regulation of Cell-Cell Adhesion Mediated by Integrin (GO:BP)	1.09521	515	44	#8C3CFF	0.0803146	0.00677062	17.0406	2/5	GO_Biological_Process_2025	85.1206	FALSE
↑ Regulation of Fc Receptor Mediated Stimulatory Signaling Pathway (GO:BP)	1.09521	515	44	#8C3CFF	0.0803146	0.00677062	17.0406	2/5	GO_Biological_Process_2025	85.1206	FALSE
↑ Defense Response to Protozoan (GO:BP)	1.09521	515	44	#8C3CFF	0.0803146	0.0068124	8.4793	3/15	GO_Biological_Process_2025	42.3033	FALSE
↑ Golgi to Endosome Transport (GO:BP)	1.09521	515	44	#8C3CFF	0.0803146	0.0068124	8.4793	3/15	GO_Biological_Process_2025	42.3033	FALSE
↑ Interleukin-10 Signaling (RCTM)	1.09521	515	44	#8C3CFF	0.0803146	0.00679352	4.55147	5/45	Reactome_2022	22.72	FALSE
↑ Positive Regulation of Cell-Matrix Adhesion (GO:BP)	1.09521	515	44	#8C3CFF	0.0803146	0.00679352	4.55147	5/45	GO_Biological_Process_2025	22.72	FALSE
↑ Regulation of B Cell Proliferation (GO:BP)	1.09521	515	44	#8C3CFF	0.0803146	0.00679352	4.55147	5/45	GO_Biological_Process_2025	22.72	FALSE
↑ Regulation of Nitric Oxide Biosynthetic Process (GO:BP)	1.09521	515	44	#8C3CFF	0.0803146	0.00679352	4.55147	5/45	GO_Biological_Process_2025	22.72	FALSE
↑ Positive Regulation of Interleukin-1 Production (GO:BP)	1.09521	515	44	#8C3CFF	0.0803146	0.00665823	3.85881	6/63	GO_Biological_Process_2025	19.34	FALSE
↑ C-type lectin receptor signaling pathway (KEGG)	1.09521	515	44	#8C3CFF	0.0803146	0.00678421	3.07268	8/104	KEGG_2021_Human	15.3424	FALSE
↑ Regulation of RNA Splicing (GO:BP)	1.09521	515	44	#8C3CFF	0.0803146	0.00678421	3.07268	8/104	GO_Biological_Process_2025	15.3424	FALSE
↑ RAF/MAP Kinase Cascade (RCTM)	1.09521	515	44	#8C3CFF	0.0803146	0.00648542	2.1695	15/271	Reactome_2022	10.9303	FALSE
↑ Fc-gamma Receptor Signaling Pathway (GO:BP)	1.08047	515	44	#8C3CFF	0.0830866	0.00706934	5.73625	4/29	GO_Biological_Process_2025	28.4058	FALSE
↑ Positive Regulation of Programmed Cell Death (GO:BP)	1.07969	515	44	#8C3CFF	0.0832361	0.00710392	2.21535	14/248	GO_Biological_Process_2025	10.9596	FALSE
↑ Negative Regulation of MAPK Cascade (GO:BP)	1.07898	515	44	#8C3CFF	0.0833715	0.00713737	2.81718	9/127	GO_Biological_Process_2025	13.9237	FALSE
↑ Endocytic Recycling (GO:BP)	1.07872	515	44	#8C3CFF	0.083421	0.00718542	3.79876	6/64	GO_Biological_Process_2025	18.7495	FALSE
↑ Positive Regulation of Phagocytosis (GO:BP)	1.07872	515	44	#8C3CFF	0.083421	0.00718542	3.79876	6/64	GO_Biological_Process_2025	18.7495	FALSE
↑ Negative Regulation of Protein Serine/Threonine Kinase Activity (GO:BP)	1.06518	515	44	#8C3CFF	0.0860644	0.00745831	4.45333	5/46	GO_Biological_Process_2025	21.8143	FALSE
↑ Regulation of Interleukin-10 Production (GO:BP)	1.06518	515	44	#8C3CFF	0.0860644	0.00745831	4.45333	5/46	GO_Biological_Process_2025	21.8143	FALSE
↑ Cortisol synthesis and secretion (KEGG)	1.05289	515	44	#8C3CFF	0.0885347	0.00774214	3.74054	6/65	KEGG_2021_Human	18.183	FALSE
↑ Positive Regulation of T Cell Proliferation (GO:BP)	1.05289	515	44	#8C3CFF	0.0885347	0.00774214	3.74054	6/65	GO_Biological_Process_2025	18.183	FALSE
↑ Regulation of Extrinsic Apoptotic Signaling Pathway (GO:BP)	1.05289	515	44	#8C3CFF	0.0885347	0.00774214	3.74054	6/65	GO_Biological_Process_2025	18.183	FALSE
↑ MAPK1/MAPK3 Signaling (RCTM)	1.04715	515	44	#8C3CFF	0.089711	0.00786856	2.12181	15/277	Reactome_2022	10.2799	FALSE
↑ Intrinsic Apoptotic Signaling Pathway in Response to Endoplasmic Reticulum Stress (GO:BP)	1.04451	515	44	#8C3CFF	0.0902595	0.00798777	5.54784	4/30	GO_Biological_Process_2025	26.7952	FALSE
↑ Positive Regulation of Calcium Ion Transport (GO:BP)	1.04451	515	44	#8C3CFF	0.0902595	0.00798777	5.54784	4/30	GO_Biological_Process_2025	26.7952	FALSE
↑ Positive Regulation of Nitric Oxide Biosynthetic Process (GO:BP)	1.04451	515	44	#8C3CFF	0.0902595	0.00798777	5.54784	4/30	GO_Biological_Process_2025	26.7952	FALSE
↑ Early Phase Of HIV Life Cycle (RCTM)	1.03972	515	44	#8C3CFF	0.0912591	0.00822003	7.96492	3/16	Reactome_2022	38.2411	FALSE
↑ Rap1 Signaling (RCTM)	1.03972	515	44	#8C3CFF	0.0912591	0.00822003	7.96492	3/16	Reactome_2022	38.2411	FALSE
↑ Regulation Of KIT Signaling (RCTM)	1.03972	515	44	#8C3CFF	0.0912591	0.00822003	7.96492	3/16	Reactome_2022	38.2411	FALSE
↑ Lipopolysaccharide-Mediated Signaling Pathway (GO:BP)	1.03972	515	44	#8C3CFF	0.0912591	0.00822003	7.96492	3/16	GO_Biological_Process_2025	38.2411	FALSE
↑ Negative Regulation of Cytokine Production Involved in Immune Response (GO:BP)	1.03972	515	44	#8C3CFF	0.0912591	0.00822003	7.96492	3/16	GO_Biological_Process_2025	38.2411	FALSE
↑ Positive Regulation of Lymphocyte Chemotaxis (GO:BP)	1.03972	515	44	#8C3CFF	0.0912591	0.00822003	7.96492	3/16	GO_Biological_Process_2025	38.2411	FALSE
↑ Negative Regulation of Response to External Stimulus (GO:BP)	1.02396	515	44	#8C3CFF	0.0946323	0.00854872	2.57126	10/154	GO_Biological_Process_2025	12.2443	FALSE
↑ Fcgamma Receptor (FCGR) Dependent Phagocytosis (RCTM)	1.01688	515	44	#8C3CFF	0.0961875	0.00871447	3.23389	7/87	Reactome_2022	15.3376	FALSE
↑ Leukocyte Cell-Cell Adhesion (GO:BP)	1.01044	515	44	#8C3CFF	0.0976255	0.00898115	5.3714	4/31	GO_Biological_Process_2025	25.3134	FALSE
↑ Natural Killer Cell Mediated Immunity (GO:BP)	1.01044	515	44	#8C3CFF	0.0976255	0.00898115	5.3714	4/31	GO_Biological_Process_2025	25.3134	FALSE
↑ Positive Regulation of Nitric Oxide Metabolic Process (GO:BP)	1.01044	515	44	#8C3CFF	0.0976255	0.00898115	5.3714	4/31	GO_Biological_Process_2025	25.3134	FALSE
↑ Negative Regulation of Cell Adhesion (GO:BP)	1.01044	515	44	#8C3CFF	0.0976255	0.00894768	3.62927	6/67	GO_Biological_Process_2025	17.1169	FALSE
↑ Cushing syndrome (KEGG)	1.01044	515	44	#8C3CFF	0.0976255	0.00892753	2.55457	10/155	KEGG_2021_Human	12.054	FALSE
↑ GPCR Downstream Signaling (RCTM)	1.01044	515	44	#8C3CFF	0.0976255	0.00899857	1.6983	27/619	Reactome_2022	8.00016	FALSE
↑ APOBEC3G Mediated Resistance To HIV-1 (RCTM)	1.00026	515	44	#8C3CFF	0.09994	0.00997676	14.4181	2/6	Reactome_2022	66.4314	FALSE
↑ Binding And Entry Of HIV Virion (RCTM)	1.00026	515	44	#8C3CFF	0.09994	0.00997676	14.4181	2/6	Reactome_2022	66.4314	FALSE
↑ CD22 Mediated BCR Regulation (RCTM)	1.00026	515	44	#8C3CFF	0.09994	0.00997676	14.4181	2/6	Reactome_2022	66.4314	FALSE
↑ FLT3 Signaling Thru SRC Family Kinases (RCTM)	1.00026	515	44	#8C3CFF	0.09994	0.00997676	14.4181	2/6	Reactome_2022	66.4314	FALSE
↑ RUNX3 Regulates Immune Response And Cell Migration (RCTM)	1.00026	515	44	#8C3CFF	0.09994	0.00997676	14.4181	2/6	Reactome_2022	66.4314	FALSE
↑ Cardiac Muscle Cell Myoblast Differentiation (GO:BP)	1.00026	515	44	#8C3CFF	0.09994	0.00997676	14.4181	2/6	GO_Biological_Process_2025	66.4314	FALSE
↑ Lysosomal Protein Catabolic Process (GO:BP)	1.00026	515	44	#8C3CFF	0.09994	0.00997676	14.4181	2/6	GO_Biological_Process_2025	66.4314	FALSE
↑ Positive Regulation of Gliogenesis (GO:BP)	1.00026	515	44	#8C3CFF	0.09994	0.00997676	14.4181	2/6	GO_Biological_Process_2025	66.4314	FALSE
↑ Positive Regulation of Interleukin-5 Production (GO:BP)	1.00026	515	44	#8C3CFF	0.09994	0.00997676	14.4181	2/6	GO_Biological_Process_2025	66.4314	FALSE
↑ Regulation of Lymphocyte Apoptotic Process (GO:BP)	1.00026	515	44	#8C3CFF	0.09994	0.00997676	14.4181	2/6	GO_Biological_Process_2025	66.4314	FALSE
↑ Regulation of Vascular Associated Smooth Muscle Cell Differentiation (GO:BP)	1.00026	515	44	#8C3CFF	0.09994	0.00997676	14.4181	2/6	GO_Biological_Process_2025	66.4314	FALSE
THEMIS+ LINC01116+ Layer 5 Glutamatergic Neuron (AzCT)	1.00026	515	44	#8C3CFF	0.09994	0.00997676	14.4181	2/6	Azimuth_Cell_Types_2021	66.4314	FALSE
↑ Activation Of IRF3/IRF7 Mediated By TBK1/IKK Epsilon (RCTM)	1.00026	515	44	#8C3CFF	0.09994	0.00978595	7.50934	3/17	Reactome_2022	34.7443	FALSE
↑ Regulation Of RUNX1 Expression And Activity (RCTM)	1.00026	515	44	#8C3CFF	0.09994	0.00978595	7.50934	3/17	Reactome_2022	34.7443	FALSE
↑ Calcineurin-Mediated Signaling (GO:BP)	1.00026	515	44	#8C3CFF	0.09994	0.00978595	7.50934	3/17	GO_Biological_Process_2025	34.7443	FALSE
↑ Leukocyte Tethering or Rolling (GO:BP)	1.00026	515	44	#8C3CFF	0.09994	0.00978595	7.50934	3/17	GO_Biological_Process_2025	34.7443	FALSE
↑ Lymphocyte Mediated Immunity (GO:BP)	1.00026	515	44	#8C3CFF	0.09994	0.00978595	7.50934	3/17	GO_Biological_Process_2025	34.7443	FALSE
↑ Positive Regulation of Cell Adhesion Mediated by Integrin (GO:BP)	1.00026	515	44	#8C3CFF	0.09994	0.00978595	7.50934	3/17	GO_Biological_Process_2025	34.7443	FALSE
CD56-bright Natural Killer (AzCT)	1.00026	515	44	#8C3CFF	0.09994	0.00978595	7.50934	3/17	Azimuth_Cell_Types_2021	34.7443	FALSE
↑ GPVI-mediated Activation Cascade (RCTM)	1.00026	515	44	#8C3CFF	0.09994	0.0100517	5.20581	4/32	Reactome_2022	23.9468	FALSE
↑ Extrinsic Apoptotic Signaling Pathway via Death Domain Receptors (GO:BP)	1.00026	515	44	#8C3CFF	0.09994	0.0100517	5.20581	4/32	GO_Biological_Process_2025	23.9468	FALSE
↑ Negative Regulation of Fat Cell Differentiation (GO:BP)	1.00026	515	44	#8C3CFF	0.09994	0.0100517	5.20581	4/32	GO_Biological_Process_2025	23.9468	FALSE
↑ Negative Regulation of Interleukin-6 Production (GO:BP)	1.00026	515	44	#8C3CFF	0.09994	0.0100517	5.20581	4/32	GO_Biological_Process_2025	23.9468	FALSE
↑ Response to Alcohol (GO:BP)	1.00026	515	44	#8C3CFF	0.09994	0.0100517	5.20581	4/32	GO_Biological_Process_2025	23.9468	FALSE
↑ Actin Polymerization or Depolymerization (GO:BP)	1.00026	515	44	#8C3CFF	0.09994	0.00972215	4.18267	5/49	GO_Biological_Process_2025	19.3798	FALSE
↑ Ras Protein Signal Transduction (GO:BP)	1.00026	515	44	#8C3CFF	0.09994	0.00959825	3.57607	6/68	GO_Biological_Process_2025	16.6151	FALSE
↑ Interferon Gamma Signaling (RCTM)	1.00026	515	44	#8C3CFF	0.09994	0.00982209	3.16124	7/89	Reactome_2022	14.6148	FALSE
↑ Glycerophospholipid Biosynthetic Process (GO:BP)	1.00026	515	44	#8C3CFF	0.09994	0.00940538	2.90479	8/110	GO_Biological_Process_2025	13.5551	FALSE
↑ Cell Surface Interactions At Vascular Wall (RCTM)	1.00026	515	44	#8C3CFF	0.09994	0.00999142	2.66944	9/134	Reactome_2022	12.2955	FALSE
↑ Regulation of GTPase Activity (GO:BP)	1.00026	515	44	#8C3CFF	0.09994	0.00999142	2.66944	9/134	GO_Biological_Process_2025	12.2955	FALSE
↑ Ras signaling pathway (KEGG)	1.00026	515	44	#8C3CFF	0.09994	0.00985445	2.20157	13/232	KEGG_2021_Human	10.1709	FALSE
↑ Apoptotic Process (GO:BP)	1.00026	515	44	#8C3CFF	0.09994	0.00985445	2.20157	13/232	GO_Biological_Process_2025	10.1709	FALSE
↑ Actin Filament Organization (GO:BP)	0.997534	515	44	#8C3CFF	0.100569	0.0101414	2.50577	10/158	GO_Biological_Process_2025	11.5043	FALSE
↑ Regulation of MAPK Cascade (GO:BP)	0.982693	515	44	#8C3CFF	0.104066	0.0105213	2.11176	14/260	GO_Biological_Process_2025	9.61769	FALSE
↑ Nuclear Export (GO:BP)	0.98177	515	44	#8C3CFF	0.104287	0.0105711	4.0996	5/50	GO_Biological_Process_2025	18.6517	FALSE
↑ Positive Regulation of Interleukin-12 Production (GO:BP)	0.95773	515	44	#8C3CFF	0.110222	0.0112017	5.05011	4/33	GO_Biological_Process_2025	22.6835	FALSE
↑ MECP2 Regulates Neuronal Receptors And Channels (RCTM)	0.954596	515	44	#8C3CFF	0.111021	0.0115134	7.103	3/18	Reactome_2022	31.7095	FALSE
↑ Pre-NOTCH Processing In Golgi (RCTM)	0.954596	515	44	#8C3CFF	0.111021	0.0115134	7.103	3/18	Reactome_2022	31.7095	FALSE
↑ Positive Regulation of Lymphocyte Migration (GO:BP)	0.954596	515	44	#8C3CFF	0.111021	0.0115134	7.103	3/18	GO_Biological_Process_2025	31.7095	FALSE
↑ Regulation of Defense Response to Virus (GO:BP)	0.954596	515	44	#8C3CFF	0.111021	0.0115134	7.103	3/18	GO_Biological_Process_2025	31.7095	FALSE
↑ Negative Regulation of T Cell Activation (GO:BP)	0.954596	515	44	#8C3CFF	0.111021	0.0114694	4.01976	5/51	GO_Biological_Process_2025	17.9606	FALSE
↑ Regulation of Interferon-Beta Production (GO:BP)	0.954596	515	44	#8C3CFF	0.111021	0.0114694	4.01976	5/51	GO_Biological_Process_2025	17.9606	FALSE
↑ Regulation of Ubiquitin-Dependent Protein Catabolic Process (GO:BP)	0.954596	515	44	#8C3CFF	0.111021	0.0114694	4.01976	5/51	GO_Biological_Process_2025	17.9606	FALSE
↑ Regulation of Signal Transduction (GO:BP)	0.954596	515	44	#8C3CFF	0.111021	0.0115395	2.2386	12/211	GO_Biological_Process_2025	9.98859	FALSE
↑ Positive Regulation of Cell Migration (GO:BP)	0.954596	515	44	#8C3CFF	0.111021	0.0115452	1.93075	17/344	GO_Biological_Process_2025	8.614	FALSE
↑ Small cell lung cancer (KEGG)	0.950974	515	44	#8C3CFF	0.11195	0.0116713	3.05816	7/92	KEGG_2021_Human	13.6107	FALSE
↑ Regulation of Actin Filament Polymerization (GO:BP)	0.949093	515	44	#8C3CFF	0.112436	0.0117515	3.42541	6/71	GO_Biological_Process_2025	15.2217	FALSE
↑ + Reg of Phosphatidylinositol 3-Kinase/Prot Kinase B Signal Transduction (GO:BP)	0.94288	515	44	#8C3CFF	0.114056	0.0119508	2.4435	10/162	GO_Biological_Process_2025	10.8173	FALSE
↑ Intrinsic Apoptotic Signaling Pathway (GO:BP)	0.938142	515	44	#8C3CFF	0.115308	0.0121121	2.7782	8/115	GO_Biological_Process_2025	12.2617	FALSE
↑ CD28 Co-Stimulation (RCTM)	0.92787	515	44	#8C3CFF	0.118067	0.012433	4.90344	4/34	Reactome_2022	21.5133	FALSE
↑ Death Receptor Signaling (RCTM)	0.926471	515	44	#8C3CFF	0.118448	0.0125043	2.57298	9/139	Reactome_2022	11.274	FALSE
↑ Protein Complex Oligomerization (GO:BP)	0.920266	515	44	#8C3CFF	0.120153	0.0127157	2.75419	8/116	GO_Biological_Process_2025	12.0218	FALSE
↑ Post-transcriptional Silencing By Small RNAs (RCTM)	0.911503	515	44	#8C3CFF	0.122602	0.0137216	12.4949	2/7	Reactome_2022	53.5881	FALSE
↑ Cellular Response to Interleukin-7 (GO:BP)	0.911503	515	44	#8C3CFF	0.122602	0.0137216	12.4949	2/7	GO_Biological_Process_2025	53.5881	FALSE
↑ Coronary Vasculature Morphogenesis (GO:BP)	0.911503	515	44	#8C3CFF	0.122602	0.0137216	12.4949	2/7	GO_Biological_Process_2025	53.5881	FALSE
↑ Interleukin-7-Mediated Signaling Pathway (GO:BP)	0.911503	515	44	#8C3CFF	0.122602	0.0137216	12.4949	2/7	GO_Biological_Process_2025	53.5881	FALSE
↑ Mitotic Nuclear Membrane Disassembly (GO:BP)	0.911503	515	44	#8C3CFF	0.122602	0.0137216	12.4949	2/7	GO_Biological_Process_2025	53.5881	FALSE
↑ Negative Regulation of Amyloid-Beta Clearance (GO:BP)	0.911503	515	44	#8C3CFF	0.122602	0.0137216	12.4949	2/7	GO_Biological_Process_2025	53.5881	FALSE
↑ Negative Regulation of B Cell Receptor Signaling Pathway (GO:BP)	0.911503	515	44	#8C3CFF	0.122602	0.0137216	12.4949	2/7	GO_Biological_Process_2025	53.5881	FALSE
↑ Negative Regulation of Vascular Associated Smooth Muscle Cell Differentiation (GO:BP)	0.911503	515	44	#8C3CFF	0.122602	0.0137216	12.4949	2/7	GO_Biological_Process_2025	53.5881	FALSE
↑ Regulation of Antigen Receptor-Mediated Signaling Pathway (GO:BP)	0.911503	515	44	#8C3CFF	0.122602	0.0137216	12.4949	2/7	GO_Biological_Process_2025	53.5881	FALSE
↑ Regulation of Extracellular Matrix Constituent Secretion (GO:BP)	0.911503	515	44	#8C3CFF	0.122602	0.0137216	12.4949	2/7	GO_Biological_Process_2025	53.5881	FALSE
↑ PKA-mediated Phosphorylation Of CREB (RCTM)	0.911503	515	44	#8C3CFF	0.122602	0.0134052	6.73834	3/19	Reactome_2022	29.0565	FALSE
↑ Signaling By KIT In Disease (RCTM)	0.911503	515	44	#8C3CFF	0.122602	0.0134052	6.73834	3/19	Reactome_2022	29.0565	FALSE
↑ Leukocyte Adhesion to Vascular Endothelial Cell (GO:BP)	0.911503	515	44	#8C3CFF	0.122602	0.0134052	6.73834	3/19	GO_Biological_Process_2025	29.0565	FALSE
↑ Positive Regulation of Macrophage Derived Foam Cell Differentiation (GO:BP)	0.911503	515	44	#8C3CFF	0.122602	0.0134052	6.73834	3/19	GO_Biological_Process_2025	29.0565	FALSE
↑ Regulation of Receptor Signaling Pathway via STAT (GO:BP)	0.911503	515	44	#8C3CFF	0.122602	0.0134052	6.73834	3/19	GO_Biological_Process_2025	29.0565	FALSE
↑ Response to Interferon-Alpha (GO:BP)	0.911503	515	44	#8C3CFF	0.122602	0.0134052	6.73834	3/19	GO_Biological_Process_2025	29.0565	FALSE
↑ Positive Regulation of Cytokine Production Involved in Immune Response (GO:BP)	0.911503	515	44	#8C3CFF	0.122602	0.0137476	4.76503	4/35	GO_Biological_Process_2025	20.4271	FALSE
↑ Nucleotide-binding Domain, Leucine Rich Repeat Containing NLR Signaling Pathways (RCTM)	0.911503	515	44	#8C3CFF	0.122602	0.0134189	3.86902	5/53	Reactome_2022	16.6797	FALSE
↑ Inositol phosphate metabolism (KEGG)	0.911503	515	44	#8C3CFF	0.122602	0.0133632	3.3318	6/73	KEGG_2021_Human	14.3775	FALSE
↑ Negative Regulation of Epithelial Cell Proliferation (GO:BP)	0.911503	515	44	#8C3CFF	0.122602	0.0133632	3.3318	6/73	GO_Biological_Process_2025	14.3775	FALSE
↑ Positive Regulation of Cell-Substrate Adhesion (GO:BP)	0.911503	515	44	#8C3CFF	0.122602	0.0133632	3.3318	6/73	GO_Biological_Process_2025	14.3775	FALSE
↑ Toll Like Receptor 4 (TLR4) Cascade (RCTM)	0.911503	515	44	#8C3CFF	0.122602	0.0130586	2.55451	9/140	Reactome_2022	11.0823	FALSE
↑ PIP3 Activates AKT Signaling (RCTM)	0.911503	515	44	#8C3CFF	0.122602	0.0134365	2.04784	14/268	Reactome_2022	8.82576	FALSE
↑ Cytokine-cytokine receptor interaction (KEGG)	0.911503	515	44	#8C3CFF	0.122602	0.0134703	1.99038	15/295	KEGG_2021_Human	8.57311	FALSE
↑ Cell Surface Receptor Protein Tyrosine Kinase Signaling Pathway (GO:BP)	0.909159	515	44	#8C3CFF	0.123265	0.0138544	1.98355	15/296	GO_Biological_Process_2025	8.4879	FALSE
↑ Positive Regulation of Gene Expression (GO:BP)	0.907803	515	44	#8C3CFF	0.123651	0.0139302	1.78745	20/436	GO_Biological_Process_2025	7.63903	FALSE
↑ Phosphatidic Acid Metabolic Process (GO:BP)	0.872436	515	44	#8C3CFF	0.134142	0.0151473	4.6342	4/36	GO_Biological_Process_2025	19.417	FALSE
↑ CD209 (DC-SIGN) Signaling (RCTM)	0.868493	515	44	#8C3CFF	0.135365	0.0154632	6.40926	3/20	Reactome_2022	26.7221	FALSE
↑ Positive Regulation of Osteoclast Differentiation (GO:BP)	0.868493	515	44	#8C3CFF	0.135365	0.0154632	6.40926	3/20	GO_Biological_Process_2025	26.7221	FALSE
↑ Regulation of Cell-Cell Adhesion Mediated by Cadherin (GO:BP)	0.868493	515	44	#8C3CFF	0.135365	0.0154632	6.40926	3/20	GO_Biological_Process_2025	26.7221	FALSE
↑ Regulation of T Cell Cytokine Production (GO:BP)	0.868493	515	44	#8C3CFF	0.135365	0.0154632	6.40926	3/20	GO_Biological_Process_2025	26.7221	FALSE
↑ T Cell Mediated Immunity (GO:BP)	0.868493	515	44	#8C3CFF	0.135365	0.0154632	6.40926	3/20	GO_Biological_Process_2025	26.7221	FALSE
↑ Regulation of Cytokine Production Involved in Inflammatory Response (GO:BP)	0.867259	515	44	#8C3CFF	0.13575	0.0155802	3.72915	5/55	GO_Biological_Process_2025	15.5198	FALSE
↑ Rho Protein Signal Transduction (GO:BP)	0.867259	515	44	#8C3CFF	0.13575	0.0155802	3.72915	5/55	GO_Biological_Process_2025	15.5198	FALSE
↑ Negative Regulation of Cell Differentiation (GO:BP)	0.867259	515	44	#8C3CFF	0.13575	0.0156142	2.14606	12/220	GO_Biological_Process_2025	8.9267	FALSE
↑ Positive Regulation of Hydrolase Activity (GO:BP)	0.856818	515	44	#8C3CFF	0.139054	0.0161036	2.87084	7/98	GO_Biological_Process_2025	11.8529	FALSE
↑ Negative Regulation of Defense Response (GO:BP)	0.856818	515	44	#8C3CFF	0.139054	0.0160688	2.64005	8/121	GO_Biological_Process_2025	10.9057	FALSE
↑ Negative Regulation of Inflammatory Response (GO:BP)	0.856818	515	44	#8C3CFF	0.139054	0.0160688	2.64005	8/121	GO_Biological_Process_2025	10.9057	FALSE
↑ Positive Regulation of Interleukin-1 Beta Production (GO:BP)	0.840891	515	44	#8C3CFF	0.144248	0.016743	3.66293	5/56	GO_Biological_Process_2025	14.9805	FALSE
↑ Cytosolic Transport (GO:BP)	0.837668	515	44	#8C3CFF	0.145322	0.0169441	2.84182	7/99	GO_Biological_Process_2025	11.5885	FALSE
↑ Human papillomavirus infection (KEGG)	0.837668	515	44	#8C3CFF	0.145322	0.0169246	1.88892	16/331	KEGG_2021_Human	7.70489	FALSE
↑ Regulation of Non-Canonical NF-kappaB Signal Transduction (GO:BP)	0.836232	515	44	#8C3CFF	0.145804	0.0170385	3.15908	6/77	GO_Biological_Process_2025	12.8646	FALSE
↑ Binding Of TCF/LEF:CTNNB1 To Target Gene Promoters (RCTM)	0.833971	515	44	#8C3CFF	0.146565	0.0179742	11.0243	2/8	Reactome_2022	44.3047	FALSE
↑ Gain-of-function MRAS Complexes Activate RAF Signaling (RCTM)	0.833971	515	44	#8C3CFF	0.146565	0.0179742	11.0243	2/8	Reactome_2022	44.3047	FALSE
↑ RUNX3 Regulates WNT Signaling (RCTM)	0.833971	515	44	#8C3CFF	0.146565	0.0179742	11.0243	2/8	Reactome_2022	44.3047	FALSE
↑ CD40 Signaling Pathway (GO:BP)	0.833971	515	44	#8C3CFF	0.146565	0.0179742	11.0243	2/8	GO_Biological_Process_2025	44.3047	FALSE
↑ Cardioblast Differentiation (GO:BP)	0.833971	515	44	#8C3CFF	0.146565	0.0179742	11.0243	2/8	GO_Biological_Process_2025	44.3047	FALSE
↑ DNA Cytosine Deamination (GO:BP)	0.833971	515	44	#8C3CFF	0.146565	0.0179742	11.0243	2/8	GO_Biological_Process_2025	44.3047	FALSE
↑ Lipid Phosphorylation (GO:BP)	0.833971	515	44	#8C3CFF	0.146565	0.0179742	11.0243	2/8	GO_Biological_Process_2025	44.3047	FALSE
↑ Positive Regulation of Adaptive Immune Response (GO:BP)	0.833971	515	44	#8C3CFF	0.146565	0.0179742	11.0243	2/8	GO_Biological_Process_2025	44.3047	FALSE
↑ Positive Regulation of Myoblast Fusion (GO:BP)	0.833971	515	44	#8C3CFF	0.146565	0.0179742	11.0243	2/8	GO_Biological_Process_2025	44.3047	FALSE
↑ Protein Catabolic Process in the Vacuole (GO:BP)	0.833971	515	44	#8C3CFF	0.146565	0.0179742	11.0243	2/8	GO_Biological_Process_2025	44.3047	FALSE
↑ Release of Sequestered Calcium Ion Into Cytosol by Endoplasmic Reticulum (GO:BP)	0.833971	515	44	#8C3CFF	0.146565	0.0179742	11.0243	2/8	GO_Biological_Process_2025	44.3047	FALSE
↑ CTLA4 Inhibitory Signaling (RCTM)	0.833971	515	44	#8C3CFF	0.146565	0.0176891	6.11079	3/21	Reactome_2022	24.6559	FALSE
↑ Inflammasomes (RCTM)	0.833971	515	44	#8C3CFF	0.146565	0.0176891	6.11079	3/21	Reactome_2022	24.6559	FALSE
↑ TP53 Regulates Transcription Of Additional Cell Cycle Genes With Uncertain Roles In P53 Pathway (RCTM)	0.833971	515	44	#8C3CFF	0.146565	0.0176891	6.11079	3/21	Reactome_2022	24.6559	FALSE
↑ Negative Regulation of Biomineral Tissue Development (GO:BP)	0.833971	515	44	#8C3CFF	0.146565	0.0176891	6.11079	3/21	GO_Biological_Process_2025	24.6559	FALSE
↑ Regulation of Macrophage Chemotaxis (GO:BP)	0.833971	515	44	#8C3CFF	0.146565	0.0176891	6.11079	3/21	GO_Biological_Process_2025	24.6559	FALSE
↑ Myeloid Cell Differentiation (GO:BP)	0.833971	515	44	#8C3CFF	0.146565	0.0179621	3.59901	5/57	GO_Biological_Process_2025	14.4662	FALSE
Bone Marrow-nampt Neutrophil (TS)	0.833971	515	44	#8C3CFF	0.146565	0.017815	2.81337	7/100	Tabula_Sapiens	11.3315	FALSE
Lymph Node-nk Cell (TS)	0.833971	515	44	#8C3CFF	0.146565	0.017815	2.81337	7/100	Tabula_Sapiens	11.3315	FALSE
Thymus-cd8-positive, Alpha-Beta Cytotoxic T Cell (TS)	0.833971	515	44	#8C3CFF	0.146565	0.017815	2.81337	7/100	Tabula_Sapiens	11.3315	FALSE
↑ Progesterone-mediated oocyte maturation (KEGG)	0.833971	515	44	#8C3CFF	0.146565	0.017815	2.81337	7/100	KEGG_2021_Human	11.3315	FALSE
↑ Pathogenic Escherichia coli infection (KEGG)	0.833971	515	44	#8C3CFF	0.146565	0.0172186	2.20232	11/197	KEGG_2021_Human	8.94531	FALSE
↑ Pre-NOTCH Expression And Processing (RCTM)	0.832931	515	44	#8C3CFF	0.146916	0.0180558	3.11865	6/78	Reactome_2022	12.5191	FALSE
↑ Regulation of DNA-templated Transcription Elongation (GO:BP)	0.831136	515	44	#8C3CFF	0.147524	0.0182081	4.39293	4/38	GO_Biological_Process_2025	17.5976	FALSE
↑ Ventricular Septum Development (GO:BP)	0.831136	515	44	#8C3CFF	0.147524	0.0182081	4.39293	4/38	GO_Biological_Process_2025	17.5976	FALSE
↑ Deubiquitination (RCTM)	0.827008	515	44	#8C3CFF	0.148934	0.0184211	1.96593	14/279	Reactome_2022	7.85244	FALSE
Mammary-nk Cell (TS)	0.821007	515	44	#8C3CFF	0.151005	0.0187171	2.78549	7/101	Tabula_Sapiens	11.0816	FALSE
↑ Downstream Signaling Events Of B Cell Receptor (BCR) (RCTM)	0.813729	515	44	#8C3CFF	0.153557	0.019114	3.07923	6/79	Reactome_2022	12.1855	FALSE
↑ Positive Regulation of Protein Modification by Small Protein Conjugation or Removal (GO:BP)	0.813729	515	44	#8C3CFF	0.153557	0.019114	3.07923	6/79	GO_Biological_Process_2025	12.1855	FALSE
↑ Positive Regulation of Type II Interferon Production (GO:BP)	0.812742	515	44	#8C3CFF	0.153907	0.0192384	3.53727	5/58	GO_Biological_Process_2025	13.9752	FALSE
↑ Regulation of Multicellular Organismal Development (GO:BP)	0.812742	515	44	#8C3CFF	0.153907	0.0192384	3.53727	5/58	GO_Biological_Process_2025	13.9752	FALSE
↑ DAG And IP3 Signaling (RCTM)	0.803204	515	44	#8C3CFF	0.157324	0.0198721	4.28146	4/39	Reactome_2022	16.7767	FALSE
↑ RHOU GTPase Cycle (RCTM)	0.803204	515	44	#8C3CFF	0.157324	0.0198721	4.28146	4/39	Reactome_2022	16.7767	FALSE
↑ Negative Regulation of G Protein-Coupled Receptor Signaling Pathway (GO:BP)	0.803204	515	44	#8C3CFF	0.157324	0.0198721	4.28146	4/39	GO_Biological_Process_2025	16.7767	FALSE
↑ Positive Regulation of Extrinsic Apoptotic Signaling Pathway (GO:BP)	0.803204	515	44	#8C3CFF	0.157324	0.0198721	4.28146	4/39	GO_Biological_Process_2025	16.7767	FALSE
↑ Positive Regulation of Lymphocyte Differentiation (GO:BP)	0.803204	515	44	#8C3CFF	0.157324	0.0198721	4.28146	4/39	GO_Biological_Process_2025	16.7767	FALSE
↑ Diacylglycerol Metabolic Process (GO:BP)	0.8022	515	44	#8C3CFF	0.157688	0.0200837	5.83885	3/22	GO_Biological_Process_2025	22.8173	FALSE
↑ Negative Regulation of SMAD Protein Signal Transduction (GO:BP)	0.8022	515	44	#8C3CFF	0.157688	0.0200837	5.83885	3/22	GO_Biological_Process_2025	22.8173	FALSE
↑ Positive Regulation of Natural Killer Cell Mediated Cytotoxicity (GO:BP)	0.8022	515	44	#8C3CFF	0.157688	0.0200837	5.83885	3/22	GO_Biological_Process_2025	22.8173	FALSE
↑ Regulation of Cell Motility (GO:BP)	0.8022	515	44	#8C3CFF	0.157688	0.0200185	2.53494	8/126	GO_Biological_Process_2025	9.91439	FALSE
↑ Osteoclast differentiation (KEGG)	0.78701	515	44	#8C3CFF	0.163301	0.0208844	2.5149	8/127	KEGG_2021_Human	9.72954	FALSE
↑ Positive Regulation of Cell Population Proliferation (GO:BP)	0.78701	515	44	#8C3CFF	0.163301	0.0208589	1.68789	21/484	GO_Biological_Process_2025	6.53208	FALSE
↑ Negative Regulation of Cell Cycle (GO:BP)	0.779098	515	44	#8C3CFF	0.166304	0.0213557	3.00331	6/81	GO_Biological_Process_2025	11.552	FALSE
↑ Positive Regulation of JNK Cascade (GO:BP)	0.779098	515	44	#8C3CFF	0.166304	0.0213557	3.00331	6/81	GO_Biological_Process_2025	11.552	FALSE
↑ Positive Regulation of Viral Process (GO:BP)	0.774506	515	44	#8C3CFF	0.168072	0.0216268	4.1755	4/40	GO_Biological_Process_2025	16.0081	FALSE
↑ Transcriptional Regulation By RUNX1 (RCTM)	0.774266	515	44	#8C3CFF	0.168164	0.021683	2.12603	11/204	Reactome_2022	8.14532	FALSE
↑ Positive Regulation of Apoptotic Process (GO:BP)	0.77331	515	44	#8C3CFF	0.168535	0.021775	1.87404	15/313	GO_Biological_Process_2025	7.17195	FALSE
↑ Formation Of beta-catenin:TCF Transactivating Complex (RCTM)	0.771275	515	44	#8C3CFF	0.169327	0.0219662	3.41993	5/60	Reactome_2022	13.0581	FALSE
↑ Transcriptional Regulation By MECP2 (RCTM)	0.771275	515	44	#8C3CFF	0.169327	0.0219662	3.41993	5/60	Reactome_2022	13.0581	FALSE
↑ Calcineurin Activates NFAT (RCTM)	0.770757	515	44	#8C3CFF	0.169529	0.0227047	9.86325	2/9	Reactome_2022	37.3342	FALSE
↑ - Reg of Single Stranded Viral RNA Replication via Double Stranded DNA Intermediate (GO:BP)	0.770757	515	44	#8C3CFF	0.169529	0.0227047	9.86325	2/9	GO_Biological_Process_2025	37.3342	FALSE
↑ B Cell Homeostasis (GO:BP)	0.770757	515	44	#8C3CFF	0.169529	0.0227047	9.86325	2/9	GO_Biological_Process_2025	37.3342	FALSE
↑ Endodermal Cell Fate Commitment (GO:BP)	0.770757	515	44	#8C3CFF	0.169529	0.0227047	9.86325	2/9	GO_Biological_Process_2025	37.3342	FALSE
↑ Gamma-Delta T Cell Activation (GO:BP)	0.770757	515	44	#8C3CFF	0.169529	0.0227047	9.86325	2/9	GO_Biological_Process_2025	37.3342	FALSE
↑ Negative Regulation of Lymphocyte Apoptotic Process (GO:BP)	0.770757	515	44	#8C3CFF	0.169529	0.0227047	9.86325	2/9	GO_Biological_Process_2025	37.3342	FALSE
↑ Regulation of Dendritic Spine Maintenance (GO:BP)	0.770757	515	44	#8C3CFF	0.169529	0.0227047	9.86325	2/9	GO_Biological_Process_2025	37.3342	FALSE
↑ Regulation of Interleukin-18 Production (GO:BP)	0.770757	515	44	#8C3CFF	0.169529	0.0227047	9.86325	2/9	GO_Biological_Process_2025	37.3342	FALSE
↑ Regulation of Neutrophil Activation (GO:BP)	0.770757	515	44	#8C3CFF	0.169529	0.0227047	9.86325	2/9	GO_Biological_Process_2025	37.3342	FALSE
Memory B Cell, Kappa Light Chain (AzCT)	0.770757	515	44	#8C3CFF	0.169529	0.0227047	9.86325	2/9	Azimuth_Cell_Types_2021	37.3342	FALSE
↑ CD28 Dependent PI3K/Akt Signaling (RCTM)	0.770757	515	44	#8C3CFF	0.169529	0.0226478	5.59005	3/23	Reactome_2022	21.1734	FALSE
↑ Negative Regulation of Interleukin-2 Production (GO:BP)	0.770757	515	44	#8C3CFF	0.169529	0.0226478	5.59005	3/23	GO_Biological_Process_2025	21.1734	FALSE
↑ Regulation of Heterotypic Cell-Cell Adhesion (GO:BP)	0.770757	515	44	#8C3CFF	0.169529	0.0226478	5.59005	3/23	GO_Biological_Process_2025	21.1734	FALSE
↑ Regulatory ncRNA-mediated Post-Transcriptional Gene Silencing (GO:BP)	0.770757	515	44	#8C3CFF	0.169529	0.0226478	5.59005	3/23	GO_Biological_Process_2025	21.1734	FALSE
↑ T-helper Cell Differentiation (GO:BP)	0.770757	515	44	#8C3CFF	0.169529	0.0226478	5.59005	3/23	GO_Biological_Process_2025	21.1734	FALSE
↑ PI Metabolism (RCTM)	0.770757	515	44	#8C3CFF	0.169529	0.0225405	2.96673	6/82	Reactome_2022	11.2511	FALSE
↑ Regulation of Interleukin-8 Production (GO:BP)	0.754261	515	44	#8C3CFF	0.176092	0.0237687	2.93102	6/83	GO_Biological_Process_2025	10.9602	FALSE
↑ Regulation of T Cell Proliferation (GO:BP)	0.754261	515	44	#8C3CFF	0.176092	0.0237687	2.93102	6/83	GO_Biological_Process_2025	10.9602	FALSE
↑ Wnt Signaling Pathway (GO:BP)	0.754261	515	44	#8C3CFF	0.176092	0.0237687	2.93102	6/83	GO_Biological_Process_2025	10.9602	FALSE
↑ Host Interactions Of HIV Factors (RCTM)	0.754261	515	44	#8C3CFF	0.176092	0.0236412	2.45664	8/130	Reactome_2022	9.19955	FALSE
↑ DARPP-32 Events (RCTM)	0.737705	515	44	#8C3CFF	0.182934	0.0253813	5.36156	3/24	Reactome_2022	19.697	FALSE
↑ Estrogen-dependent Nuclear Events Downstream Of ESR-membrane Signaling (RCTM)	0.737705	515	44	#8C3CFF	0.182934	0.0253813	5.36156	3/24	Reactome_2022	19.697	FALSE
↑ Other Interleukin Signaling (RCTM)	0.737705	515	44	#8C3CFF	0.182934	0.0253813	5.36156	3/24	Reactome_2022	19.697	FALSE
↑ Adaptive Imm Resp Based on Som Recomb of Imm Rcptrs Built Frm IgSF Domains (GO:BP)	0.737705	515	44	#8C3CFF	0.182934	0.0253813	5.36156	3/24	GO_Biological_Process_2025	19.697	FALSE
↑ Positive Regulation of Cell Communication (GO:BP)	0.737705	515	44	#8C3CFF	0.182934	0.0253813	5.36156	3/24	GO_Biological_Process_2025	19.697	FALSE
↑ Positive Regulation of NLRP3 Inflammasome Complex Assembly (GO:BP)	0.737705	515	44	#8C3CFF	0.182934	0.0253813	5.36156	3/24	GO_Biological_Process_2025	19.697	FALSE
↑ Regulation of Lipopolysaccharide-Mediated Signaling Pathway (GO:BP)	0.737705	515	44	#8C3CFF	0.182934	0.0253813	5.36156	3/24	GO_Biological_Process_2025	19.697	FALSE
↑ Response to Ketone (GO:BP)	0.737705	515	44	#8C3CFF	0.182934	0.0253813	5.36156	3/24	GO_Biological_Process_2025	19.697	FALSE
↑ cAMP-mediated Signaling (GO:BP)	0.737705	515	44	#8C3CFF	0.182934	0.0253813	5.36156	3/24	GO_Biological_Process_2025	19.697	FALSE
↑ Cardiac Ventricle Morphogenesis (GO:BP)	0.737705	515	44	#8C3CFF	0.182934	0.0254129	3.97853	4/42	GO_Biological_Process_2025	14.6111	FALSE
↑ Regulation of NLRP3 Inflammasome Complex Assembly (GO:BP)	0.737705	515	44	#8C3CFF	0.182934	0.0254129	3.97853	4/42	GO_Biological_Process_2025	14.6111	FALSE
↑ Type I Interferon-Mediated Signaling Pathway (GO:BP)	0.737705	515	44	#8C3CFF	0.182934	0.0254129	3.97853	4/42	GO_Biological_Process_2025	14.6111	FALSE
↑ Regulation Of Actin Dynamics For Phagocytic Cup Formation (RCTM)	0.737705	515	44	#8C3CFF	0.182934	0.0249336	3.31009	5/62	Reactome_2022	12.2193	FALSE
↑ Antiviral Innate Immune Response (GO:BP)	0.737705	515	44	#8C3CFF	0.182934	0.0249336	3.31009	5/62	GO_Biological_Process_2025	12.2193	FALSE
↑ Interleukin-4 And Interleukin-13 Signaling (RCTM)	0.737705	515	44	#8C3CFF	0.182934	0.0248091	2.62907	7/107	Reactome_2022	9.71847	FALSE
↑ Regulation of Response to External Stimulus (GO:BP)	0.73508	515	44	#8C3CFF	0.184043	0.0256153	2.41927	8/132	GO_Biological_Process_2025	8.86558	FALSE
↑ Regulation Of FOXO Transcriptional Activity By Acetylation (RCTM)	0.732848	515	44	#8C3CFF	0.184992	0.0278848	8.92336	2/10	Reactome_2022	31.9427	FALSE
↑ - Reg of Adenylate Cyclase-Activating GPCR Sgnlng Pway (GO:BP)	0.732848	515	44	#8C3CFF	0.184992	0.0278848	8.92336	2/10	GO_Biological_Process_2025	31.9427	FALSE
↑ Growth Hormone Receptor Signaling Pathway via JAK-STAT (GO:BP)	0.732848	515	44	#8C3CFF	0.184992	0.0278848	8.92336	2/10	GO_Biological_Process_2025	31.9427	FALSE
↑ Negative Regulation of Cell-Cell Adhesion Mediated by Cadherin (GO:BP)	0.732848	515	44	#8C3CFF	0.184992	0.0278848	8.92336	2/10	GO_Biological_Process_2025	31.9427	FALSE
↑ Negative Regulation of Interferon-Beta Production (GO:BP)	0.732848	515	44	#8C3CFF	0.184992	0.0278848	8.92336	2/10	GO_Biological_Process_2025	31.9427	FALSE
↑ Negative Regulation of Smooth Muscle Cell Differentiation (GO:BP)	0.732848	515	44	#8C3CFF	0.184992	0.0278848	8.92336	2/10	GO_Biological_Process_2025	31.9427	FALSE
↑ Nuclear Membrane Disassembly (GO:BP)	0.732848	515	44	#8C3CFF	0.184992	0.0278848	8.92336	2/10	GO_Biological_Process_2025	31.9427	FALSE
↑ Receptor-Mediated Endocytosis of Virus by Host Cell (GO:BP)	0.732848	515	44	#8C3CFF	0.184992	0.0278848	8.92336	2/10	GO_Biological_Process_2025	31.9427	FALSE
↑ Regulation of Macrophage Migration (GO:BP)	0.732848	515	44	#8C3CFF	0.184992	0.0278848	8.92336	2/10	GO_Biological_Process_2025	31.9427	FALSE
↑ Regulation of Mononuclear Cell Migration (GO:BP)	0.732848	515	44	#8C3CFF	0.184992	0.0278848	8.92336	2/10	GO_Biological_Process_2025	31.9427	FALSE
↑ Response to Laminar Fluid Shear Stress (GO:BP)	0.732848	515	44	#8C3CFF	0.184992	0.0278848	8.92336	2/10	GO_Biological_Process_2025	31.9427	FALSE
↑ Response to Sterol (GO:BP)	0.732848	515	44	#8C3CFF	0.184992	0.0278848	8.92336	2/10	GO_Biological_Process_2025	31.9427	FALSE
↑ Self Proteolysis (GO:BP)	0.732848	515	44	#8C3CFF	0.184992	0.0278848	8.92336	2/10	GO_Biological_Process_2025	31.9427	FALSE
↑ TRIF-dependent Toll-Like Receptor Signaling Pathway (GO:BP)	0.732848	515	44	#8C3CFF	0.184992	0.0278848	8.92336	2/10	GO_Biological_Process_2025	31.9427	FALSE
Basophil/Mast 2 (AzCT)	0.732848	515	44	#8C3CFF	0.184992	0.0278848	8.92336	2/10	Azimuth_Cell_Types_2021	31.9427	FALSE
Bronchial Vessel 2 (AzCT)	0.732848	515	44	#8C3CFF	0.184992	0.0278848	8.92336	2/10	Azimuth_Cell_Types_2021	31.9427	FALSE
CD4+ Central Memory T 2 (AzCT)	0.732848	515	44	#8C3CFF	0.184992	0.0278848	8.92336	2/10	Azimuth_Cell_Types_2021	31.9427	FALSE
CD56-dim Natural Killer (AzCT)	0.732848	515	44	#8C3CFF	0.184992	0.0278848	8.92336	2/10	Azimuth_Cell_Types_2021	31.9427	FALSE
CD8+ Effector Memory T 5 (AzCT)	0.732848	515	44	#8C3CFF	0.184992	0.0278848	8.92336	2/10	Azimuth_Cell_Types_2021	31.9427	FALSE
CD8+ Naive T 2 (AzCT)	0.732848	515	44	#8C3CFF	0.184992	0.0278848	8.92336	2/10	Azimuth_Cell_Types_2021	31.9427	FALSE
Double-negative T 1 (AzCT)	0.732848	515	44	#8C3CFF	0.184992	0.0278848	8.92336	2/10	Azimuth_Cell_Types_2021	31.9427	FALSE
Double-negative T (AzCT)	0.732848	515	44	#8C3CFF	0.184992	0.0278848	8.92336	2/10	Azimuth_Cell_Types_2021	31.9427	FALSE
Gamma-Delta T 1 (AzCT)	0.732848	515	44	#8C3CFF	0.184992	0.0278848	8.92336	2/10	Azimuth_Cell_Types_2021	31.9427	FALSE
Gamma-Delta T 2 (AzCT)	0.732848	515	44	#8C3CFF	0.184992	0.0278848	8.92336	2/10	Azimuth_Cell_Types_2021	31.9427	FALSE
Gamma-Delta T 3 (AzCT)	0.732848	515	44	#8C3CFF	0.184992	0.0278848	8.92336	2/10	Azimuth_Cell_Types_2021	31.9427	FALSE
Intermediate B Cell, Kappa Light Chain (AzCT)	0.732848	515	44	#8C3CFF	0.184992	0.0278848	8.92336	2/10	Azimuth_Cell_Types_2021	31.9427	FALSE
Layer 6 Car3+ Glutamatergic Neuron, Intratelencephalon-Projecting (AzCT)	0.732848	515	44	#8C3CFF	0.184992	0.0278848	8.92336	2/10	Azimuth_Cell_Types_2021	31.9427	FALSE
Memory B Cell (AzCT)	0.732848	515	44	#8C3CFF	0.184992	0.0278848	8.92336	2/10	Azimuth_Cell_Types_2021	31.9427	FALSE
Myeloid Dendritic Type 1 (AzCT)	0.732848	515	44	#8C3CFF	0.184992	0.0278848	8.92336	2/10	Azimuth_Cell_Types_2021	31.9427	FALSE
Naive Regulatory T (AzCT)	0.732848	515	44	#8C3CFF	0.184992	0.0278848	8.92336	2/10	Azimuth_Cell_Types_2021	31.9427	FALSE
Regulatory T (AzCT)	0.732848	515	44	#8C3CFF	0.184992	0.0278848	8.92336	2/10	Azimuth_Cell_Types_2021	31.9427	FALSE
Sst+ GABAergic Neuron 7 (AzCT)	0.732848	515	44	#8C3CFF	0.184992	0.0278848	8.92336	2/10	Azimuth_Cell_Types_2021	31.9427	FALSE
THEMIS+ SLC22A18+ Layer 5 Glutamatergic Neuron (AzCT)	0.732848	515	44	#8C3CFF	0.184992	0.0278848	8.92336	2/10	Azimuth_Cell_Types_2021	31.9427	FALSE
THEMIS+ SMYD1+ Layer 5-6 Glutamatergic Neuron (AzCT)	0.732848	515	44	#8C3CFF	0.184992	0.0278848	8.92336	2/10	Azimuth_Cell_Types_2021	31.9427	FALSE
↑ DAP12 Interactions (RCTM)	0.732848	515	44	#8C3CFF	0.184992	0.027446	3.88683	4/43	Reactome_2022	13.9752	FALSE
↑ SUMOylation Of Transcription Cofactors (RCTM)	0.732848	515	44	#8C3CFF	0.184992	0.027446	3.88683	4/43	Reactome_2022	13.9752	FALSE
↑ Cellular Response to Type I Interferon (GO:BP)	0.732848	515	44	#8C3CFF	0.184992	0.027446	3.88683	4/43	GO_Biological_Process_2025	13.9752	FALSE
↑ Positive Regulation of Myeloid Leukocyte Differentiation (GO:BP)	0.732848	515	44	#8C3CFF	0.184992	0.027446	3.88683	4/43	GO_Biological_Process_2025	13.9752	FALSE
↑ Positive Regulation of Production of Molecular Mediator of Immune Response (GO:BP)	0.732848	515	44	#8C3CFF	0.184992	0.027446	3.88683	4/43	GO_Biological_Process_2025	13.9752	FALSE
↑ Canonical Wnt Signaling Pathway (GO:BP)	0.732848	515	44	#8C3CFF	0.184992	0.026509	3.25777	5/63	GO_Biological_Process_2025	11.8266	FALSE
↑ ErbB signaling pathway (KEGG)	0.732848	515	44	#8C3CFF	0.184992	0.0263579	2.86211	6/85	KEGG_2021_Human	10.4066	FALSE
↑ Positive Regulation of Endocytosis (GO:BP)	0.732848	515	44	#8C3CFF	0.184992	0.0263579	2.86211	6/85	GO_Biological_Process_2025	10.4066	FALSE
↑ Necroptosis (KEGG)	0.732848	515	44	#8C3CFF	0.184992	0.0273903	2.24763	9/159	KEGG_2021_Human	8.08602	FALSE
↑ Protein-Containing Complex Assembly (GO:BP)	0.732848	515	44	#8C3CFF	0.184992	0.0278094	1.81501	15/323	GO_Biological_Process_2025	6.50204	FALSE
↑ NOTCH3 Intracellular Domain Regulates Transcription (RCTM)	0.732233	515	44	#8C3CFF	0.185254	0.0282839	5.151	3/25	Reactome_2022	18.3657	FALSE
↑ Negative Regulation of Non-Canonical NF-kappaB Signal Transduction (GO:BP)	0.732233	515	44	#8C3CFF	0.185254	0.0282839	5.151	3/25	GO_Biological_Process_2025	18.3657	FALSE
↑ Negative Regulation of miRNA Transcription (GO:BP)	0.732233	515	44	#8C3CFF	0.185254	0.0282839	5.151	3/25	GO_Biological_Process_2025	18.3657	FALSE
↑ Non-Canonical NF-kappaB Signal Transduction (GO:BP)	0.732233	515	44	#8C3CFF	0.185254	0.0282839	5.151	3/25	GO_Biological_Process_2025	18.3657	FALSE
↑ Positive Regulation of Inflammasome-Mediated Signaling Pathway (GO:BP)	0.732233	515	44	#8C3CFF	0.185254	0.0282839	5.151	3/25	GO_Biological_Process_2025	18.3657	FALSE
↑ Receptor Clustering (GO:BP)	0.732233	515	44	#8C3CFF	0.185254	0.0282839	5.151	3/25	GO_Biological_Process_2025	18.3657	FALSE
↑ Epigenetic Regulation of Gene Expression (GO:BP)	0.732233	515	44	#8C3CFF	0.185254	0.0281466	3.20707	5/64	GO_Biological_Process_2025	11.4503	FALSE
↑ Negative Regulation of Gene Expression, Epigenetic (GO:BP)	0.732233	515	44	#8C3CFF	0.185254	0.0283135	2.55723	7/110	GO_Biological_Process_2025	9.11503	FALSE
↑ Positive Regulation of Cellular Process (GO:BP)	0.727849	515	44	#8C3CFF	0.187133	0.0286498	1.55949	25/622	GO_Biological_Process_2025	5.54024	FALSE
↑ Negative Regulation of Protein Localization (GO:BP)	0.715557	515	44	#8C3CFF	0.192505	0.0295734	3.79926	4/44	GO_Biological_Process_2025	13.3767	FALSE
↑ Regulation of G1/S Transition of Mitotic Cell Cycle (GO:BP)	0.715557	515	44	#8C3CFF	0.192505	0.0295524	2.53414	7/111	GO_Biological_Process_2025	8.92421	FALSE
↑ Inflammatory bowel disease (KEGG)	0.71378	515	44	#8C3CFF	0.193295	0.029847	3.15792	5/65	KEGG_2021_Human	11.0896	FALSE
↑ Pattern Recognition Receptor Signaling Pathway (GO:BP)	0.71378	515	44	#8C3CFF	0.193295	0.029847	3.15792	5/65	GO_Biological_Process_2025	11.0896	FALSE
↑ Regulation of Cell-Matrix Adhesion (GO:BP)	0.71378	515	44	#8C3CFF	0.193295	0.029847	3.15792	5/65	GO_Biological_Process_2025	11.0896	FALSE
↑ Positive Regulation of Macromolecule Biosynthetic Process (GO:BP)	0.712473	515	44	#8C3CFF	0.193877	0.0299879	1.75882	16/355	GO_Biological_Process_2025	6.16811	FALSE
↑ Lipid and atherosclerosis (KEGG)	0.708202	515	44	#8C3CFF	0.195793	0.0303356	2.01617	11/215	KEGG_2021_Human	7.04738	FALSE
↑ Toll-like Receptor Cascades (RCTM)	0.708152	515	44	#8C3CFF	0.195816	0.0303905	2.20574	9/162	Reactome_2022	7.70603	FALSE
↑ HDMs Demethylate Histones (RCTM)	0.706185	515	44	#8C3CFF	0.196705	0.031355	4.95632	3/26	Reactome_2022	17.1607	FALSE
↑ Interleukin-20 Family Signaling (RCTM)	0.706185	515	44	#8C3CFF	0.196705	0.031355	4.95632	3/26	Reactome_2022	17.1607	FALSE
↑ Platelet Calcium Homeostasis (RCTM)	0.706185	515	44	#8C3CFF	0.196705	0.031355	4.95632	3/26	Reactome_2022	17.1607	FALSE
↑ Signaling By ALK (RCTM)	0.706185	515	44	#8C3CFF	0.196705	0.031355	4.95632	3/26	Reactome_2022	17.1607	FALSE
↑ Dendritic Spine Organization (GO:BP)	0.706185	515	44	#8C3CFF	0.196705	0.031355	4.95632	3/26	GO_Biological_Process_2025	17.1607	FALSE
↑ Negative Regulation of Protein Localization to Nucleus (GO:BP)	0.706185	515	44	#8C3CFF	0.196705	0.031355	4.95632	3/26	GO_Biological_Process_2025	17.1607	FALSE
↑ Positive Regulation of Natural Killer Cell Mediated Immunity (GO:BP)	0.706185	515	44	#8C3CFF	0.196705	0.031355	4.95632	3/26	GO_Biological_Process_2025	17.1607	FALSE
↑ Positive Regulation of Rho Protein Signal Transduction (GO:BP)	0.706185	515	44	#8C3CFF	0.196705	0.031355	4.95632	3/26	GO_Biological_Process_2025	17.1607	FALSE
↑ Regulation of T Cell Migration (GO:BP)	0.706185	515	44	#8C3CFF	0.196705	0.031355	4.95632	3/26	GO_Biological_Process_2025	17.1607	FALSE
↑ Transposable Element Silencing (GO:BP)	0.706185	515	44	#8C3CFF	0.196705	0.031355	4.95632	3/26	GO_Biological_Process_2025	17.1607	FALSE
↑ Opioid Signaling (RCTM)	0.706185	515	44	#8C3CFF	0.196705	0.0305819	2.76459	6/88	Reactome_2022	9.6411	FALSE
↑ Cellular Response to Metal Ion (GO:BP)	0.706185	515	44	#8C3CFF	0.196705	0.0308274	2.51146	7/112	GO_Biological_Process_2025	8.73827	FALSE
↑ Estrogen signaling pathway (KEGG)	0.706185	515	44	#8C3CFF	0.196705	0.0310471	2.33059	8/137	KEGG_2021_Human	8.0924	FALSE
↑ Negative Regulation of Multicellular Organismal Process (GO:BP)	0.706185	515	44	#8C3CFF	0.196705	0.0309071	1.94064	12/243	GO_Biological_Process_2025	6.74716	FALSE
↑ Negative Regulation of Apoptotic Process (GO:BP)	0.706185	515	44	#8C3CFF	0.196705	0.031255	1.63691	20/475	GO_Biological_Process_2025	5.67285	FALSE
↑ Signaling By GPCR (RCTM)	0.706185	515	44	#8C3CFF	0.196705	0.0311023	1.51924	27/689	Reactome_2022	5.27249	FALSE
↑ RUNX1 Regulates Genes Involved In Megakaryocyte Differentiation And Platelet Function (RCTM)	0.704085	515	44	#8C3CFF	0.197658	0.0316108	3.11024	5/66	Reactome_2022	10.7436	FALSE
↑ Regulation of miRNA Transcription (GO:BP)	0.704085	515	44	#8C3CFF	0.197658	0.0316108	3.11024	5/66	GO_Biological_Process_2025	10.7436	FALSE
↑ Cholinergic synapse (KEGG)	0.697603	515	44	#8C3CFF	0.20063	0.0321388	2.48919	7/113	KEGG_2021_Human	8.55706	FALSE
↑ CASP8 Activity Is Inhibited (RCTM)	0.696369	515	44	#8C3CFF	0.201201	0.033487	8.14693	2/11	Reactome_2022	27.6719	FALSE
↑ Dimerization Of Procaspase-8 (RCTM)	0.696369	515	44	#8C3CFF	0.201201	0.033487	8.14693	2/11	Reactome_2022	27.6719	FALSE
↑ Adherens Junction Assembly (GO:BP)	0.696369	515	44	#8C3CFF	0.201201	0.033487	8.14693	2/11	GO_Biological_Process_2025	27.6719	FALSE
↑ Cytidine to Uridine Editing (GO:BP)	0.696369	515	44	#8C3CFF	0.201201	0.033487	8.14693	2/11	GO_Biological_Process_2025	27.6719	FALSE
↑ Endocytosis Involved in Viral Entry Into Host Cell (GO:BP)	0.696369	515	44	#8C3CFF	0.201201	0.033487	8.14693	2/11	GO_Biological_Process_2025	27.6719	FALSE
↑ MyD88-independent Toll-Like Receptor Signaling Pathway (GO:BP)	0.696369	515	44	#8C3CFF	0.201201	0.033487	8.14693	2/11	GO_Biological_Process_2025	27.6719	FALSE
↑ Negative Regulation of Potassium Ion Transport (GO:BP)	0.696369	515	44	#8C3CFF	0.201201	0.033487	8.14693	2/11	GO_Biological_Process_2025	27.6719	FALSE
↑ Negative Regulation of Response to Cytokine Stimulus (GO:BP)	0.696369	515	44	#8C3CFF	0.201201	0.033487	8.14693	2/11	GO_Biological_Process_2025	27.6719	FALSE
↑ Positive Regulation of Pseudopodium Assembly (GO:BP)	0.696369	515	44	#8C3CFF	0.201201	0.033487	8.14693	2/11	GO_Biological_Process_2025	27.6719	FALSE
↑ Positive Regulation of Vascular Endothelial Growth Factor Receptor Signaling Pathway (GO:BP)	0.696369	515	44	#8C3CFF	0.201201	0.033487	8.14693	2/11	GO_Biological_Process_2025	27.6719	FALSE
↑ Progesterone Receptor Signaling Pathway (GO:BP)	0.696369	515	44	#8C3CFF	0.201201	0.033487	8.14693	2/11	GO_Biological_Process_2025	27.6719	FALSE
↑ Regulation of Leukocyte Cell-Cell Adhesion (GO:BP)	0.696369	515	44	#8C3CFF	0.201201	0.033487	8.14693	2/11	GO_Biological_Process_2025	27.6719	FALSE
↑ Regulation of Programmed Necrotic Cell Death (GO:BP)	0.696369	515	44	#8C3CFF	0.201201	0.033487	8.14693	2/11	GO_Biological_Process_2025	27.6719	FALSE
↑ Regulation of Pseudopodium Assembly (GO:BP)	0.696369	515	44	#8C3CFF	0.201201	0.033487	8.14693	2/11	GO_Biological_Process_2025	27.6719	FALSE
↑ Regulation of RNA Metabolic Process (GO:BP)	0.696369	515	44	#8C3CFF	0.201201	0.033487	8.14693	2/11	GO_Biological_Process_2025	27.6719	FALSE
↑ Regulation of Sequestering of Calcium Ion (GO:BP)	0.696369	515	44	#8C3CFF	0.201201	0.033487	8.14693	2/11	GO_Biological_Process_2025	27.6719	FALSE
↑ Regulation of Smooth Muscle Cell Differentiation (GO:BP)	0.696369	515	44	#8C3CFF	0.201201	0.033487	8.14693	2/11	GO_Biological_Process_2025	27.6719	FALSE
↑ Response to Nitric Oxide (GO:BP)	0.696369	515	44	#8C3CFF	0.201201	0.033487	8.14693	2/11	GO_Biological_Process_2025	27.6719	FALSE
↑ Acute myeloid leukemia (KEGG)	0.696369	515	44	#8C3CFF	0.201201	0.0334384	3.06398	5/67	KEGG_2021_Human	10.4116	FALSE
↑ Negative Regulation of Cytokine-Mediated Signaling Pathway (GO:BP)	0.696369	515	44	#8C3CFF	0.201201	0.0334384	3.06398	5/67	GO_Biological_Process_2025	10.4116	FALSE
↑ Leukocyte transendothelial migration (KEGG)	0.696369	515	44	#8C3CFF	0.201201	0.0334871	2.4673	7/114	KEGG_2021_Human	8.38042	FALSE
↑ Regulation of Interleukin-6 Production (GO:BP)	0.696369	515	44	#8C3CFF	0.201201	0.0334871	2.4673	7/114	GO_Biological_Process_2025	8.38042	FALSE
↑ Regulation of actin cytoskeleton (KEGG)	0.696369	515	44	#8C3CFF	0.201201	0.0330716	1.98812	11/218	KEGG_2021_Human	6.77767	FALSE
↑ Shigellosis (KEGG)	0.696369	515	44	#8C3CFF	0.201201	0.0334983	1.91667	12/246	KEGG_2021_Human	6.50952	FALSE
↑ NR1H2 And NR1H3-mediated Signaling (RCTM)	0.690513	515	44	#8C3CFF	0.203933	0.0341137	3.63541	4/46	Reactome_2022	12.2806	FALSE
↑ Mononuclear Cell Differentiation (GO:BP)	0.690513	515	44	#8C3CFF	0.203933	0.0341137	3.63541	4/46	GO_Biological_Process_2025	12.2806	FALSE
↑ Regulation of Cyclin-Dependent Protein Serine/Threonine Kinase Activity (GO:BP)	0.690513	515	44	#8C3CFF	0.203933	0.0341137	3.63541	4/46	GO_Biological_Process_2025	12.2806	FALSE
↑ Integrin Signaling (RCTM)	0.687844	515	44	#8C3CFF	0.20519	0.0345934	4.77581	3/27	Reactome_2022	16.0662	FALSE
↑ Negative Regulation of Neurogenesis (GO:BP)	0.687844	515	44	#8C3CFF	0.20519	0.0345934	4.77581	3/27	GO_Biological_Process_2025	16.0662	FALSE
↑ Negative Regulation of miRNA Metabolic Process (GO:BP)	0.687844	515	44	#8C3CFF	0.20519	0.0345934	4.77581	3/27	GO_Biological_Process_2025	16.0662	FALSE
↑ Regulation of Myeloid Cell Differentiation (GO:BP)	0.687844	515	44	#8C3CFF	0.20519	0.0345934	4.77581	3/27	GO_Biological_Process_2025	16.0662	FALSE
↑ Leishmania Infection (RCTM)	0.687844	515	44	#8C3CFF	0.20519	0.0343955	1.90881	12/247	Reactome_2022	6.43237	FALSE
↑ Positive Regulation of MAPK Cascade (GO:BP)	0.684362	515	44	#8C3CFF	0.206841	0.0349262	1.72412	16/362	GO_Biological_Process_2025	5.78358	FALSE
↑ Morphine addiction (KEGG)	0.682674	515	44	#8C3CFF	0.207647	0.0352258	2.67347	6/91	KEGG_2021_Human	8.94536	FALSE
↑ Phosphatidylinositol Biosynthetic Process (GO:BP)	0.682674	515	44	#8C3CFF	0.207647	0.0352258	2.67347	6/91	GO_Biological_Process_2025	8.94536	FALSE
↑ Kaposi sarcoma-associated herpesvirus infection (KEGG)	0.682674	515	44	#8C3CFF	0.207647	0.0351674	2.04819	10/193	KEGG_2021_Human	6.85658	FALSE
↑ Positive Regulation of Type I Interferon Production (GO:BP)	0.682058	515	44	#8C3CFF	0.207942	0.0353305	3.01907	5/68	GO_Biological_Process_2025	10.0928	FALSE
↑ G Alpha (Z) Signaling Events (RCTM)	0.673589	515	44	#8C3CFF	0.212037	0.0365274	3.55867	4/47	Reactome_2022	11.7781	FALSE
↑ PLC Beta Mediated Events (RCTM)	0.673589	515	44	#8C3CFF	0.212037	0.0365274	3.55867	4/47	Reactome_2022	11.7781	FALSE
↑ Cellular Response to Type II Interferon (GO:BP)	0.673589	515	44	#8C3CFF	0.212037	0.0365274	3.55867	4/47	GO_Biological_Process_2025	11.7781	FALSE
↑ Positive Regulation of Cytokine-Mediated Signaling Pathway (GO:BP)	0.673589	515	44	#8C3CFF	0.212037	0.0365274	3.55867	4/47	GO_Biological_Process_2025	11.7781	FALSE
↑ Positive Regulation of miRNA Transcription (GO:BP)	0.673589	515	44	#8C3CFF	0.212037	0.0365274	3.55867	4/47	GO_Biological_Process_2025	11.7781	FALSE
↑ Regulation of Endothelial Cell Apoptotic Process (GO:BP)	0.673589	515	44	#8C3CFF	0.212037	0.0365274	3.55867	4/47	GO_Biological_Process_2025	11.7781	FALSE
↑ Regulation of DNA Metabolic Process (GO:BP)	0.673589	515	44	#8C3CFF	0.212037	0.0362954	2.42465	7/116	GO_Biological_Process_2025	8.04029	FALSE
↑ Salmonella infection (KEGG)	0.673589	515	44	#8C3CFF	0.212037	0.0362412	1.89328	12/249	KEGG_2021_Human	6.28107	FALSE
↑ Negative Regulation of Gene Expression (GO:BP)	0.673589	515	44	#8C3CFF	0.212037	0.0364404	1.71445	16/364	GO_Biological_Process_2025	5.67838	FALSE
↑ Diseases Of Signal Transduction By Growth Factor Receptors And Second Messengers (RCTM)	0.668525	515	44	#8C3CFF	0.214523	0.0370263	1.65216	18/424	Reactome_2022	5.44573	FALSE
↑ Negative Regulation of Transcription by RNA Polymerase II (GO:BP)	0.668525	515	44	#8C3CFF	0.214523	0.0370684	1.48161	28/732	GO_Biological_Process_2025	4.88188	FALSE
↑ Renin secretion (KEGG)	0.667285	515	44	#8C3CFF	0.215137	0.0372874	2.97545	5/69	KEGG_2021_Human	9.78655	FALSE
↑ Phosphatidylinositol Metabolic Process (GO:BP)	0.667285	515	44	#8C3CFF	0.215137	0.0372874	2.97545	5/69	GO_Biological_Process_2025	9.78655	FALSE
↑ Cytoskeleton Organization (GO:BP)	0.662517	515	44	#8C3CFF	0.217512	0.0377561	2.40387	7/117	GO_Biological_Process_2025	7.87654	FALSE
↑ Notch-HLH Transcription Pathway (RCTM)	0.662366	515	44	#8C3CFF	0.217588	0.0379978	4.60796	3/28	Reactome_2022	15.0691	FALSE
↑ Regulation of Calcium Ion Transmembrane Transport (GO:BP)	0.662366	515	44	#8C3CFF	0.217588	0.0379978	4.60796	3/28	GO_Biological_Process_2025	15.0691	FALSE
↑ Toll-Like Receptor 4 Signaling Pathway (GO:BP)	0.662366	515	44	#8C3CFF	0.217588	0.0379978	4.60796	3/28	GO_Biological_Process_2025	15.0691	FALSE
↑ Ventricular Septum Morphogenesis (GO:BP)	0.662366	515	44	#8C3CFF	0.217588	0.0379978	4.60796	3/28	GO_Biological_Process_2025	15.0691	FALSE
↑ Butyrophilin (BTN) Family Interactions (RCTM)	0.661719	515	44	#8C3CFF	0.217912	0.0394851	7.49473	2/12	Reactome_2022	24.2217	FALSE
↑ CREB1 Phosphorylation Thru Activation Of Adenylate Cyclase (RCTM)	0.661719	515	44	#8C3CFF	0.217912	0.0394851	7.49473	2/12	Reactome_2022	24.2217	FALSE
↑ Interleukin-35 Signaling (RCTM)	0.661719	515	44	#8C3CFF	0.217912	0.0394851	7.49473	2/12	Reactome_2022	24.2217	FALSE
↑ Regulation Of Glycolysis By Fructose 2,6-Bisphosphate Metabolism (RCTM)	0.661719	515	44	#8C3CFF	0.217912	0.0394851	7.49473	2/12	Reactome_2022	24.2217	FALSE
↑ Cellular Response to Fluid Shear Stress (GO:BP)	0.661719	515	44	#8C3CFF	0.217912	0.0394851	7.49473	2/12	GO_Biological_Process_2025	24.2217	FALSE
↑ DNA Deamination (GO:BP)	0.661719	515	44	#8C3CFF	0.217912	0.0394851	7.49473	2/12	GO_Biological_Process_2025	24.2217	FALSE
↑ Negative Regulation of Locomotion (GO:BP)	0.661719	515	44	#8C3CFF	0.217912	0.0394851	7.49473	2/12	GO_Biological_Process_2025	24.2217	FALSE
↑ Negative Regulation of Microtubule Polymerization (GO:BP)	0.661719	515	44	#8C3CFF	0.217912	0.0394851	7.49473	2/12	GO_Biological_Process_2025	24.2217	FALSE
↑ Positive Regulation of Nuclear-Transcribed mRNA poly(A) Tail Shortening (GO:BP)	0.661719	515	44	#8C3CFF	0.217912	0.0394851	7.49473	2/12	GO_Biological_Process_2025	24.2217	FALSE
↑ Positive Regulation of Smooth Muscle Contraction (GO:BP)	0.661719	515	44	#8C3CFF	0.217912	0.0394851	7.49473	2/12	GO_Biological_Process_2025	24.2217	FALSE
↑ Reg of Single Stranded Viral RNA Replication via Double Stranded DNA Intermediate (GO:BP)	0.661719	515	44	#8C3CFF	0.217912	0.0394851	7.49473	2/12	GO_Biological_Process_2025	24.2217	FALSE
↑ Regulation of Adenylate Cyclase-Activating G Protein-Coupled Receptor Signaling Pathway (GO:BP)	0.661719	515	44	#8C3CFF	0.217912	0.0394851	7.49473	2/12	GO_Biological_Process_2025	24.2217	FALSE
↑ Regulation of Interleukin-5 Production (GO:BP)	0.661719	515	44	#8C3CFF	0.217912	0.0394851	7.49473	2/12	GO_Biological_Process_2025	24.2217	FALSE
↑ Regulation of Myoblast Fusion (GO:BP)	0.661719	515	44	#8C3CFF	0.217912	0.0394851	7.49473	2/12	GO_Biological_Process_2025	24.2217	FALSE
↑ Regulation of Transferase Activity (GO:BP)	0.661719	515	44	#8C3CFF	0.217912	0.0394851	7.49473	2/12	GO_Biological_Process_2025	24.2217	FALSE
↑ Termination of RNA Polymerase II Transcription (GO:BP)	0.661719	515	44	#8C3CFF	0.217912	0.0394851	7.49473	2/12	GO_Biological_Process_2025	24.2217	FALSE
↑ NOTCH1 Intracellular Domain Regulates Transcription (RCTM)	0.661719	515	44	#8C3CFF	0.217912	0.039037	3.48508	4/48	Reactome_2022	11.303	FALSE
↑ Negative Regulation of Response to Biotic Stimulus (GO:BP)	0.661719	515	44	#8C3CFF	0.217912	0.039037	3.48508	4/48	GO_Biological_Process_2025	11.303	FALSE
↑ Positive Regulation of Kinase Activity (GO:BP)	0.661719	515	44	#8C3CFF	0.217912	0.039037	3.48508	4/48	GO_Biological_Process_2025	11.303	FALSE
↑ Positive Regulation of Apoptotic Signaling Pathway (GO:BP)	0.661719	515	44	#8C3CFF	0.217912	0.0393096	2.93307	5/70	GO_Biological_Process_2025	9.49225	FALSE
↑ VEGFA-VEGFR2 Pathway (RCTM)	0.661719	515	44	#8C3CFF	0.217912	0.0385608	2.61597	6/93	Reactome_2022	8.51633	FALSE
↑ Rheumatoid arthritis (KEGG)	0.661719	515	44	#8C3CFF	0.217912	0.0385608	2.61597	6/93	KEGG_2021_Human	8.51633	FALSE
↑ Negative Regulation of Angiogenesis (GO:BP)	0.661719	515	44	#8C3CFF	0.217912	0.0385608	2.61597	6/93	GO_Biological_Process_2025	8.51633	FALSE
↑ Spinocerebellar ataxia (KEGG)	0.661719	515	44	#8C3CFF	0.217912	0.038547	2.23234	8/143	KEGG_2021_Human	7.26822	FALSE
↑ Protein Homooligomerization (GO:BP)	0.661719	515	44	#8C3CFF	0.217912	0.038547	2.23234	8/143	GO_Biological_Process_2025	7.26822	FALSE
↑ Downstream TCR Signaling (RCTM)	0.654092	515	44	#8C3CFF	0.221773	0.0403011	2.58813	6/94	Reactome_2022	8.31145	FALSE
↑ Cellular Response to Peptide Hormone Stimulus (GO:BP)	0.654092	515	44	#8C3CFF	0.221773	0.0403011	2.58813	6/94	GO_Biological_Process_2025	8.31145	FALSE
↑ Estrogen-dependent Gene Expression (RCTM)	0.651335	515	44	#8C3CFF	0.223185	0.0407922	2.36335	7/119	Reactome_2022	7.56099	FALSE
↑ Growth hormone synthesis, secretion and action (KEGG)	0.651335	515	44	#8C3CFF	0.223185	0.0407922	2.36335	7/119	KEGG_2021_Human	7.56099	FALSE
↑ Sphingolipid signaling pathway (KEGG)	0.651335	515	44	#8C3CFF	0.223185	0.0407922	2.36335	7/119	KEGG_2021_Human	7.56099	FALSE
↑ MAPK Cascade (GO:BP)	0.651335	515	44	#8C3CFF	0.223185	0.0407922	2.36335	7/119	GO_Biological_Process_2025	7.56099	FALSE
↑ Regulation Of Necroptotic Cell Death (RCTM)	0.646897	515	44	#8C3CFF	0.225478	0.0415665	4.45149	3/29	Reactome_2022	14.1578	FALSE
↑ Cytoplasmic Pattern Recognition Receptor Signaling Pathway (GO:BP)	0.646897	515	44	#8C3CFF	0.225478	0.0415665	4.45149	3/29	GO_Biological_Process_2025	14.1578	FALSE
↑ Positive Regulation of Protein Targeting to Mitochondrion (GO:BP)	0.646897	515	44	#8C3CFF	0.225478	0.0415665	4.45149	3/29	GO_Biological_Process_2025	14.1578	FALSE
↑ Vascular Endothelial Growth Factor Receptor Signaling Pathway (GO:BP)	0.646897	515	44	#8C3CFF	0.225478	0.0415665	4.45149	3/29	GO_Biological_Process_2025	14.1578	FALSE
↑ mRNA Splice Site Recognition (GO:BP)	0.646897	515	44	#8C3CFF	0.225478	0.0415665	4.45149	3/29	GO_Biological_Process_2025	14.1578	FALSE
↑ Positive Regulation of Protein Polymerization (GO:BP)	0.646897	515	44	#8C3CFF	0.225478	0.0413973	2.89187	5/71	GO_Biological_Process_2025	9.20928	FALSE
↑ TP53 Regulates Transcription Of Cell Cycle Genes (RCTM)	0.646719	515	44	#8C3CFF	0.22557	0.0416428	3.41447	4/49	Reactome_2022	10.8533	FALSE
↑ Positive Regulation of Immune Response (GO:BP)	0.643309	515	44	#8C3CFF	0.227348	0.0420904	2.56087	6/95	GO_Biological_Process_2025	8.11268	FALSE
↑ Influenza A (KEGG)	0.643309	515	44	#8C3CFF	0.227348	0.042032	2.07661	9/172	KEGG_2021_Human	6.58147	FALSE
↑ Interferon Signaling (RCTM)	0.633507	515	44	#8C3CFF	0.232537	0.0431122	1.97584	10/200	Reactome_2022	6.21194	FALSE
↑ Protein Polyubiquitination (GO:BP)	0.630748	515	44	#8C3CFF	0.234019	0.0434484	1.89996	11/228	GO_Biological_Process_2025	5.95863	FALSE
↑ FCGR Activation (RCTM)	0.628329	515	44	#8C3CFF	0.235327	0.0458541	6.93914	2/13	Reactome_2022	21.3885	FALSE
↑ Adipose Tissue Development (GO:BP)	0.628329	515	44	#8C3CFF	0.235327	0.0458541	6.93914	2/13	GO_Biological_Process_2025	21.3885	FALSE
↑ Granulocyte Activation (GO:BP)	0.628329	515	44	#8C3CFF	0.235327	0.0458541	6.93914	2/13	GO_Biological_Process_2025	21.3885	FALSE
↑ Myeloid Dendritic Cell Activation (GO:BP)	0.628329	515	44	#8C3CFF	0.235327	0.0458541	6.93914	2/13	GO_Biological_Process_2025	21.3885	FALSE
↑ Negative Regulation of Bone Mineralization (GO:BP)	0.628329	515	44	#8C3CFF	0.235327	0.0458541	6.93914	2/13	GO_Biological_Process_2025	21.3885	FALSE
↑ Negative Regulation of Cardiac Muscle Hypertrophy (GO:BP)	0.628329	515	44	#8C3CFF	0.235327	0.0458541	6.93914	2/13	GO_Biological_Process_2025	21.3885	FALSE
↑ Negative Regulation of Cyclin-Dependent Protein Serine/Threonine Kinase Activity (GO:BP)	0.628329	515	44	#8C3CFF	0.235327	0.0458541	6.93914	2/13	GO_Biological_Process_2025	21.3885	FALSE
↑ Positive Regulation of Fatty Acid Biosynthetic Process (GO:BP)	0.628329	515	44	#8C3CFF	0.235327	0.0458541	6.93914	2/13	GO_Biological_Process_2025	21.3885	FALSE
↑ Positive Regulation of Protein Tyrosine Kinase Activity (GO:BP)	0.628329	515	44	#8C3CFF	0.235327	0.0458541	6.93914	2/13	GO_Biological_Process_2025	21.3885	FALSE
↑ Positive Regulation of T-helper 17 Type Immune Response (GO:BP)	0.628329	515	44	#8C3CFF	0.235327	0.0458541	6.93914	2/13	GO_Biological_Process_2025	21.3885	FALSE
↑ Reg of Calcium Ion Transmembrane Transport via High Voltage-Gated Calcium Channel (GO:BP)	0.628329	515	44	#8C3CFF	0.235327	0.0458541	6.93914	2/13	GO_Biological_Process_2025	21.3885	FALSE
↑ Regulation of Actomyosin Structure Organization (GO:BP)	0.628329	515	44	#8C3CFF	0.235327	0.0458541	6.93914	2/13	GO_Biological_Process_2025	21.3885	FALSE
↑ Regulation of Hemopoiesis (GO:BP)	0.628329	515	44	#8C3CFF	0.235327	0.0458541	6.93914	2/13	GO_Biological_Process_2025	21.3885	FALSE
↑ Regulation of Homotypic Cell-Cell Adhesion (GO:BP)	0.628329	515	44	#8C3CFF	0.235327	0.0458541	6.93914	2/13	GO_Biological_Process_2025	21.3885	FALSE
↑ Regulation of T-helper 17 Cell Lineage Commitment (GO:BP)	0.628329	515	44	#8C3CFF	0.235327	0.0458541	6.93914	2/13	GO_Biological_Process_2025	21.3885	FALSE
↑ Regulation of T-helper 17 Type Immune Response (GO:BP)	0.628329	515	44	#8C3CFF	0.235327	0.0458541	6.93914	2/13	GO_Biological_Process_2025	21.3885	FALSE
↑ Response to Muramyl Dipeptide (GO:BP)	0.628329	515	44	#8C3CFF	0.235327	0.0458541	6.93914	2/13	GO_Biological_Process_2025	21.3885	FALSE
↑ Cardiac Muscle Tissue Morphogenesis (GO:BP)	0.628329	515	44	#8C3CFF	0.235327	0.0452975	4.30528	3/30	GO_Biological_Process_2025	13.3227	FALSE
↑ Cell Surface Toll-Like Receptor Signaling Pathway (GO:BP)	0.628329	515	44	#8C3CFF	0.235327	0.0452975	4.30528	3/30	GO_Biological_Process_2025	13.3227	FALSE
↑ Fc Receptor Signaling Pathway (GO:BP)	0.628329	515	44	#8C3CFF	0.235327	0.0452975	4.30528	3/30	GO_Biological_Process_2025	13.3227	FALSE
↑ Lamellipodium Organization (GO:BP)	0.628329	515	44	#8C3CFF	0.235327	0.0452975	4.30528	3/30	GO_Biological_Process_2025	13.3227	FALSE
↑ Negative Regulation of Mitotic Cell Cycle (GO:BP)	0.628329	515	44	#8C3CFF	0.235327	0.0452975	4.30528	3/30	GO_Biological_Process_2025	13.3227	FALSE
↑ Negative Regulation of Ossification (GO:BP)	0.628329	515	44	#8C3CFF	0.235327	0.0452975	4.30528	3/30	GO_Biological_Process_2025	13.3227	FALSE
↑ Positive Regulation of B Cell Proliferation (GO:BP)	0.628329	515	44	#8C3CFF	0.235327	0.0452975	4.30528	3/30	GO_Biological_Process_2025	13.3227	FALSE
↑ Pyroptotic Inflammatory Response (GO:BP)	0.628329	515	44	#8C3CFF	0.235327	0.0452975	4.30528	3/30	GO_Biological_Process_2025	13.3227	FALSE
↑ Nucleocytoplasmic Transport (GO:BP)	0.628329	515	44	#8C3CFF	0.235327	0.0443447	3.34666	4/50	GO_Biological_Process_2025	10.4274	FALSE
↑ Positive Regulation of Blood Vessel Endothelial Cell Migration (GO:BP)	0.628329	515	44	#8C3CFF	0.235327	0.0443447	3.34666	4/50	GO_Biological_Process_2025	10.4274	FALSE
↑ Positive Regulation of Lymphocyte Activation (GO:BP)	0.628329	515	44	#8C3CFF	0.235327	0.0443447	3.34666	4/50	GO_Biological_Process_2025	10.4274	FALSE
↑ Regulation of Tumor Necrosis Factor-Mediated Signaling Pathway (GO:BP)	0.628329	515	44	#8C3CFF	0.235327	0.0443447	3.34666	4/50	GO_Biological_Process_2025	10.4274	FALSE
↑ Regulation of MAP Kinase Activity (GO:BP)	0.628329	515	44	#8C3CFF	0.235327	0.0457706	2.81284	5/73	GO_Biological_Process_2025	8.67513	FALSE
↑ Dilated cardiomyopathy (KEGG)	0.628329	515	44	#8C3CFF	0.235327	0.043929	2.53418	6/96	KEGG_2021_Human	7.91978	FALSE
↑ Prostate cancer (KEGG)	0.628329	515	44	#8C3CFF	0.235327	0.045817	2.50804	6/97	KEGG_2021_Human	7.73254	FALSE
↑ Phospholipase D signaling pathway (KEGG)	0.628329	515	44	#8C3CFF	0.235327	0.0456551	2.15653	8/148	KEGG_2021_Human	6.65642	FALSE
↑ Regulation of Cell Differentiation (GO:BP)	0.628329	515	44	#8C3CFF	0.235327	0.0443392	1.96592	10/201	GO_Biological_Process_2025	6.12557	FALSE
↑ HIV Infection (RCTM)	0.628329	515	44	#8C3CFF	0.235327	0.0445965	1.89157	11/229	Reactome_2022	5.88297	FALSE
↑ Neutrophil Degranulation (RCTM)	0.611762	515	44	#8C3CFF	0.244477	0.0477013	1.57732	19/468	Reactome_2022	4.79947	FALSE
↑ Positive Regulation of Cytoskeleton Organization (GO:BP)	0.609123	515	44	#8C3CFF	0.245967	0.0480566	2.77492	5/74	GO_Biological_Process_2025	8.42293	FALSE
↑ Metalloprotease DUBs (RCTM)	0.604234	515	44	#8C3CFF	0.248752	0.0491885	4.16835	3/31	Reactome_2022	12.5555	FALSE
↑ RIPK1-mediated Regulated Necrosis (RCTM)	0.604234	515	44	#8C3CFF	0.248752	0.0491885	4.16835	3/31	Reactome_2022	12.5555	FALSE
↑ Artery Morphogenesis (GO:BP)	0.604234	515	44	#8C3CFF	0.248752	0.0491885	4.16835	3/31	GO_Biological_Process_2025	12.5555	FALSE
↑ Negative Regulation of Insulin Receptor Signaling Pathway (GO:BP)	0.604234	515	44	#8C3CFF	0.248752	0.0491885	4.16835	3/31	GO_Biological_Process_2025	12.5555	FALSE
↑ Negative Regulation of MAP Kinase Activity (GO:BP)	0.604234	515	44	#8C3CFF	0.248752	0.0491885	4.16835	3/31	GO_Biological_Process_2025	12.5555	FALSE
↑ Nuclear-Transcribed mRNA Catabolic Process, Deadenylation-Dependent Decay (GO:BP)	0.604234	515	44	#8C3CFF	0.248752	0.0491885	4.16835	3/31	GO_Biological_Process_2025	12.5555	FALSE
↑ Phosphatidic Acid Biosynthetic Process (GO:BP)	0.604234	515	44	#8C3CFF	0.248752	0.0491885	4.16835	3/31	GO_Biological_Process_2025	12.5555	FALSE
↑ Regulation of Immunoglobulin Production (GO:BP)	0.604234	515	44	#8C3CFF	0.248752	0.0491885	4.16835	3/31	GO_Biological_Process_2025	12.5555	FALSE
↑ Negative Regulation of Cellular Process (GO:BP)	0.604234	515	44	#8C3CFF	0.248752	0.048857	1.53417	21/531	GO_Biological_Process_2025	4.63145	FALSE
Lymph Node-neutrophil (TS)	0.599945	515	44	#8C3CFF	0.25122	0.0497427	2.45733	6/99	Tabula_Sapiens	7.37419	FALSE
↑ G-protein Mediated Events (RCTM)	0.597965	515	44	#8C3CFF	0.252368	0.0500363	3.21878	4/52	Reactome_2022	9.64027	FALSE
↑ Thyroid hormone synthesis (KEGG)	0.597038	515	44	#8C3CFF	0.252908	0.0504089	2.738	5/75	KEGG_2021_Human	8.18002	FALSE
↑ Regulation of Fat Cell Differentiation (GO:BP)	0.597038	515	44	#8C3CFF	0.252908	0.0504089	2.738	5/75	GO_Biological_Process_2025	8.18002	FALSE
↑ Regulation of Plasma Membrane Bounded Cell Projection Assembly (GO:BP)	0.597038	515	44	#8C3CFF	0.252908	0.0504089	2.738	5/75	GO_Biological_Process_2025	8.18002	FALSE
↑ Regulation of Stress Fiber Assembly (GO:BP)	0.597038	515	44	#8C3CFF	0.252908	0.0504089	2.738	5/75	GO_Biological_Process_2025	8.18002	FALSE
↑ DCC Mediated Attractive Signaling (RCTM)	0.591265	515	44	#8C3CFF	0.256292	0.05257	6.4602	2/14	Reactome_2022	19.0292	FALSE
↑ Synthesis Of IP2, IP, And Ins In Cytosol (RCTM)	0.591265	515	44	#8C3CFF	0.256292	0.05257	6.4602	2/14	Reactome_2022	19.0292	FALSE
↑ Endoderm Development (GO:BP)	0.591265	515	44	#8C3CFF	0.256292	0.05257	6.4602	2/14	GO_Biological_Process_2025	19.0292	FALSE
↑ Negative Regulation of Neuroinflammatory Response (GO:BP)	0.591265	515	44	#8C3CFF	0.256292	0.05257	6.4602	2/14	GO_Biological_Process_2025	19.0292	FALSE
↑ Positive Regulation of Cardiac Muscle Cell Proliferation (GO:BP)	0.591265	515	44	#8C3CFF	0.256292	0.05257	6.4602	2/14	GO_Biological_Process_2025	19.0292	FALSE
↑ Positive Regulation of Macrophage Chemotaxis (GO:BP)	0.591265	515	44	#8C3CFF	0.256292	0.05257	6.4602	2/14	GO_Biological_Process_2025	19.0292	FALSE
↑ Positive Regulation of Protein-Containing Complex Disassembly (GO:BP)	0.591265	515	44	#8C3CFF	0.256292	0.05257	6.4602	2/14	GO_Biological_Process_2025	19.0292	FALSE
↑ Positive Regulation of Syncytium Formation by Plasma Membrane Fusion (GO:BP)	0.591265	515	44	#8C3CFF	0.256292	0.05257	6.4602	2/14	GO_Biological_Process_2025	19.0292	FALSE
↑ Regulation of Integrin Activation (GO:BP)	0.591265	515	44	#8C3CFF	0.256292	0.05257	6.4602	2/14	GO_Biological_Process_2025	19.0292	FALSE
↑ Regulation of Leukocyte Activation (GO:BP)	0.591265	515	44	#8C3CFF	0.256292	0.05257	6.4602	2/14	GO_Biological_Process_2025	19.0292	FALSE
↑ Regulation of Nuclear-Transcribed mRNA poly(A) Tail Shortening (GO:BP)	0.591265	515	44	#8C3CFF	0.256292	0.05257	6.4602	2/14	GO_Biological_Process_2025	19.0292	FALSE
↑ Regulation of rRNA Processing (GO:BP)	0.591265	515	44	#8C3CFF	0.256292	0.05257	6.4602	2/14	GO_Biological_Process_2025	19.0292	FALSE
↑ T Cell Differentiation in Thymus (GO:BP)	0.591265	515	44	#8C3CFF	0.256292	0.05257	6.4602	2/14	GO_Biological_Process_2025	19.0292	FALSE
Innate Lymphoid Cell (AzCT)	0.591265	515	44	#8C3CFF	0.256292	0.05257	6.4602	2/14	Azimuth_Cell_Types_2021	19.0292	FALSE
↑ RAF Activation (RCTM)	0.591265	515	44	#8C3CFF	0.256292	0.0532372	4.03985	3/32	Reactome_2022	11.8489	FALSE
↑ Negative Regulation of Cellular Response to Insulin Stimulus (GO:BP)	0.591265	515	44	#8C3CFF	0.256292	0.0532372	4.03985	3/32	GO_Biological_Process_2025	11.8489	FALSE
↑ Positive Regulation of Establishment of Protein Localization to Mitochondrion (GO:BP)	0.591265	515	44	#8C3CFF	0.256292	0.0532372	4.03985	3/32	GO_Biological_Process_2025	11.8489	FALSE
↑ Regulation of Cell Migration Involved in Sprouting Angiogenesis (GO:BP)	0.591265	515	44	#8C3CFF	0.256292	0.0532372	4.03985	3/32	GO_Biological_Process_2025	11.8489	FALSE
↑ Regulation of Macrophage Derived Foam Cell Differentiation (GO:BP)	0.591265	515	44	#8C3CFF	0.256292	0.0532372	4.03985	3/32	GO_Biological_Process_2025	11.8489	FALSE
↑ Response to Estrogen (GO:BP)	0.591265	515	44	#8C3CFF	0.256292	0.0532372	4.03985	3/32	GO_Biological_Process_2025	11.8489	FALSE
↑ B Cell Differentiation (GO:BP)	0.591265	515	44	#8C3CFF	0.256292	0.0530254	3.15843	4/53	GO_Biological_Process_2025	9.27624	FALSE
↑ Positive Regulation of miRNA Metabolic Process (GO:BP)	0.591265	515	44	#8C3CFF	0.256292	0.0530254	3.15843	4/53	GO_Biological_Process_2025	9.27624	FALSE
↑ Positive Regulation of Protein Ubiquitination (GO:BP)	0.591265	515	44	#8C3CFF	0.256292	0.0528278	2.70205	5/76	GO_Biological_Process_2025	7.94597	FALSE
Blood-cd8-positive, Alpha-Beta T Cell (TS)	0.591265	515	44	#8C3CFF	0.256292	0.0517806	2.43273	6/100	Tabula_Sapiens	7.20269	FALSE
Bone Marrow-neutrophil (TS)	0.591265	515	44	#8C3CFF	0.256292	0.0517806	2.43273	6/100	Tabula_Sapiens	7.20269	FALSE
Prostate-neutrophil (TS)	0.591265	515	44	#8C3CFF	0.256292	0.0517806	2.43273	6/100	Tabula_Sapiens	7.20269	FALSE
Spleen-naive Thymus-Derived Cd8-Positive, Alpha-Beta T Cell (TS)	0.591265	515	44	#8C3CFF	0.256292	0.0517806	2.43273	6/100	Tabula_Sapiens	7.20269	FALSE
Spleen-nk Cell (TS)	0.591265	515	44	#8C3CFF	0.256292	0.0517806	2.43273	6/100	Tabula_Sapiens	7.20269	FALSE
Thymus-cd8-positive, Alpha-Beta T Cell (TS)	0.591265	515	44	#8C3CFF	0.256292	0.0517806	2.43273	6/100	Tabula_Sapiens	7.20269	FALSE
Trachea-neutrophil (TS)	0.591265	515	44	#8C3CFF	0.256292	0.0517806	2.43273	6/100	Tabula_Sapiens	7.20269	FALSE
↑ TNFR2 Non-Canonical NF-kB Pathway (RCTM)	0.591265	515	44	#8C3CFF	0.256292	0.0517806	2.43273	6/100	Reactome_2022	7.20269	FALSE
↑ Chromatin Organization (GO:BP)	0.591265	515	44	#8C3CFF	0.256292	0.0529854	1.69399	14/323	GO_Biological_Process_2025	4.97651	FALSE
↑ Signaling By VEGF (RCTM)	0.569782	515	44	#8C3CFF	0.269288	0.0560075	2.38498	6/102	Reactome_2022	6.87415	FALSE
↑ CaM Pathway (RCTM)	0.561542	515	44	#8C3CFF	0.274447	0.0574407	3.91903	3/33	Reactome_2022	11.1967	FALSE
↑ Oncogene Induced Senescence (RCTM)	0.561542	515	44	#8C3CFF	0.274447	0.0574407	3.91903	3/33	Reactome_2022	11.1967	FALSE
↑ Actin Filament Bundle Assembly (GO:BP)	0.561542	515	44	#8C3CFF	0.274447	0.0574407	3.91903	3/33	GO_Biological_Process_2025	11.1967	FALSE
↑ Epithelial Tube Morphogenesis (GO:BP)	0.561542	515	44	#8C3CFF	0.274447	0.0574407	3.91903	3/33	GO_Biological_Process_2025	11.1967	FALSE
↑ Ventricular Cardiac Muscle Tissue Morphogenesis (GO:BP)	0.561542	515	44	#8C3CFF	0.274447	0.0574407	3.91903	3/33	GO_Biological_Process_2025	11.1967	FALSE
↑ Cell Chemotaxis (GO:BP)	0.55889	515	44	#8C3CFF	0.276128	0.057865	2.63289	5/78	GO_Biological_Process_2025	7.5028	FALSE
↑ Toll Like Receptor 3 (TLR3) Cascade (RCTM)	0.557495	515	44	#8C3CFF	0.277016	0.0581966	2.36179	6/103	Reactome_2022	6.71677	FALSE
↑ Regulation of Defense Response (GO:BP)	0.557495	515	44	#8C3CFF	0.277016	0.0581966	2.36179	6/103	GO_Biological_Process_2025	6.71677	FALSE
↑ Depolymerisation Of Nuclear Lamina (RCTM)	0.557271	515	44	#8C3CFF	0.277159	0.0596096	6.04305	2/15	Reactome_2022	17.041	FALSE
↑ Elevation Of Cytosolic Ca2+ Levels (RCTM)	0.557271	515	44	#8C3CFF	0.277159	0.0596096	6.04305	2/15	Reactome_2022	17.041	FALSE
↑ N-Glycan Antennae Elongation (RCTM)	0.557271	515	44	#8C3CFF	0.277159	0.0596096	6.04305	2/15	Reactome_2022	17.041	FALSE
↑ TRAF3-dependent IRF Activation Pathway (RCTM)	0.557271	515	44	#8C3CFF	0.277159	0.0596096	6.04305	2/15	Reactome_2022	17.041	FALSE
↑ Cellular Response to Misfolded Protein (GO:BP)	0.557271	515	44	#8C3CFF	0.277159	0.0596096	6.04305	2/15	GO_Biological_Process_2025	17.041	FALSE
↑ Dendritic Spine Morphogenesis (GO:BP)	0.557271	515	44	#8C3CFF	0.277159	0.0596096	6.04305	2/15	GO_Biological_Process_2025	17.041	FALSE
↑ Negative Regulation of Cyclin-Dependent Protein Kinase Activity (GO:BP)	0.557271	515	44	#8C3CFF	0.277159	0.0596096	6.04305	2/15	GO_Biological_Process_2025	17.041	FALSE
↑ Negative Regulation of Macrophage Activation (GO:BP)	0.557271	515	44	#8C3CFF	0.277159	0.0596096	6.04305	2/15	GO_Biological_Process_2025	17.041	FALSE
↑ Regulation of Amyloid-Beta Clearance (GO:BP)	0.557271	515	44	#8C3CFF	0.277159	0.0596096	6.04305	2/15	GO_Biological_Process_2025	17.041	FALSE
↑ Regulation of Microglial Cell Activation (GO:BP)	0.557271	515	44	#8C3CFF	0.277159	0.0596096	6.04305	2/15	GO_Biological_Process_2025	17.041	FALSE
↑ T Cell Proliferation (GO:BP)	0.557271	515	44	#8C3CFF	0.277159	0.0596096	6.04305	2/15	GO_Biological_Process_2025	17.041	FALSE
↑ Regulation of lipolysis in adipocytes (KEGG)	0.557271	515	44	#8C3CFF	0.277159	0.0592884	3.04424	4/55	KEGG_2021_Human	8.60102	FALSE
↑ Interferon-Mediated Signaling Pathway (GO:BP)	0.557271	515	44	#8C3CFF	0.277159	0.0592884	3.04424	4/55	GO_Biological_Process_2025	8.60102	FALSE
↑ Nucleus Organization (GO:BP)	0.557271	515	44	#8C3CFF	0.277159	0.0592884	3.04424	4/55	GO_Biological_Process_2025	8.60102	FALSE
↑ Cellular senescence (KEGG)	0.557271	515	44	#8C3CFF	0.277159	0.0587212	2.0453	8/156	KEGG_2021_Human	5.79833	FALSE
↑ Negative Regulation of Cell Migration (GO:BP)	0.557271	515	44	#8C3CFF	0.277159	0.0595617	1.94014	9/184	GO_Biological_Process_2025	5.47264	FALSE
↑ Calcium signaling pathway (KEGG)	0.557271	515	44	#8C3CFF	0.277159	0.0586164	1.80385	11/240	KEGG_2021_Human	5.11705	FALSE
↑ RHO GTPase Effectors (RCTM)	0.557271	515	44	#8C3CFF	0.277159	0.0586712	1.75065	12/269	Reactome_2022	4.9645	FALSE
↑ Infectious Disease (RCTM)	0.557271	515	44	#8C3CFF	0.277159	0.0587971	1.36631	34/961	Reactome_2022	3.87168	FALSE
↑ Regulation of DNA Repair (GO:BP)	0.552777	515	44	#8C3CFF	0.280042	0.0603031	2.16271	7/130	GO_Biological_Process_2025	6.07369	FALSE
↑ Regulation of Cell Cycle G1/S Phase Transition (GO:BP)	0.552539	515	44	#8C3CFF	0.280195	0.0604833	2.59962	5/79	GO_Biological_Process_2025	7.29293	FALSE
↑ Toll-like receptor signaling pathway (KEGG)	0.552539	515	44	#8C3CFF	0.280195	0.0604363	2.33905	6/104	KEGG_2021_Human	6.56376	FALSE
↑ Actin Filament Bundle Organization (GO:BP)	0.547419	515	44	#8C3CFF	0.283518	0.0617963	3.8052	3/34	GO_Biological_Process_2025	10.5934	FALSE
↑ Negative Regulation of Blood Vessel Endothelial Cell Migration (GO:BP)	0.547419	515	44	#8C3CFF	0.283518	0.0617963	3.8052	3/34	GO_Biological_Process_2025	10.5934	FALSE
↑ Negative Regulation of Microtubule Polymerization or Depolymerization (GO:BP)	0.547419	515	44	#8C3CFF	0.283518	0.0617963	3.8052	3/34	GO_Biological_Process_2025	10.5934	FALSE
↑ Positive Regulation of Establishment of Protein Localization (GO:BP)	0.547419	515	44	#8C3CFF	0.283518	0.0617963	3.8052	3/34	GO_Biological_Process_2025	10.5934	FALSE
↑ Regulation of Cell Cycle Phase Transition (GO:BP)	0.547419	515	44	#8C3CFF	0.283518	0.0617963	3.8052	3/34	GO_Biological_Process_2025	10.5934	FALSE
↑ Regulation of JUN Kinase Activity (GO:BP)	0.547419	515	44	#8C3CFF	0.283518	0.0617963	3.8052	3/34	GO_Biological_Process_2025	10.5934	FALSE
↑ Regulation of Ras Protein Signal Transduction (GO:BP)	0.547419	515	44	#8C3CFF	0.283518	0.0617963	3.8052	3/34	GO_Biological_Process_2025	10.5934	FALSE
↑ Regulation of Response to Biotic Stimulus (GO:BP)	0.547419	515	44	#8C3CFF	0.283518	0.0617963	3.8052	3/34	GO_Biological_Process_2025	10.5934	FALSE
↑ FoxO signaling pathway (KEGG)	0.544292	515	44	#8C3CFF	0.285567	0.0623178	2.14613	7/131	KEGG_2021_Human	5.95661	FALSE
↑ Chemokine Receptors Bind Chemokines (RCTM)	0.544164	515	44	#8C3CFF	0.285651	0.0625612	2.99018	4/56	Reactome_2022	8.28762	FALSE
↑ Hedgehog signaling pathway (KEGG)	0.544164	515	44	#8C3CFF	0.285651	0.0625612	2.99018	4/56	KEGG_2021_Human	8.28762	FALSE
↑ Positive Regulation of Leukocyte Chemotaxis (GO:BP)	0.544164	515	44	#8C3CFF	0.285651	0.0625612	2.99018	4/56	GO_Biological_Process_2025	8.28762	FALSE
↑ Circulatory System Development (GO:BP)	0.532285	515	44	#8C3CFF	0.293572	0.0643731	2.12981	7/132	GO_Biological_Process_2025	5.84218	FALSE
↑ PI5P, PP2A And IER3 Regulate PI3K/AKT Signaling (RCTM)	0.528144	515	44	#8C3CFF	0.296385	0.0650677	2.29485	6/106	Reactome_2022	6.27028	FALSE
↑ Caspase Activation Via Death Receptors In Presence Of Ligand (RCTM)	0.52754	515	44	#8C3CFF	0.296798	0.0669509	5.67646	2/16	Reactome_2022	15.348	FALSE
↑ PKA Activation In Glucagon Signaling (RCTM)	0.52754	515	44	#8C3CFF	0.296798	0.0669509	5.67646	2/16	Reactome_2022	15.348	FALSE
↑ Regulation Of Gene Expression In Late Stage (Branching Morphogenesis) Pancreatic Bud Precursor Cells (RCTM)	0.52754	515	44	#8C3CFF	0.296798	0.0669509	5.67646	2/16	Reactome_2022	15.348	FALSE
↑ Synthesis Of PIPs At Early Endosome Membrane (RCTM)	0.52754	515	44	#8C3CFF	0.296798	0.0669509	5.67646	2/16	Reactome_2022	15.348	FALSE
↑ Base Conversion or Substitution Editing (GO:BP)	0.52754	515	44	#8C3CFF	0.296798	0.0669509	5.67646	2/16	GO_Biological_Process_2025	15.348	FALSE
↑ Cellular Response to Laminar Fluid Shear Stress (GO:BP)	0.52754	515	44	#8C3CFF	0.296798	0.0669509	5.67646	2/16	GO_Biological_Process_2025	15.348	FALSE
↑ Negative Regulation of Interleukin-10 Production (GO:BP)	0.52754	515	44	#8C3CFF	0.296798	0.0669509	5.67646	2/16	GO_Biological_Process_2025	15.348	FALSE
↑ Positive Regulation of Collagen Biosynthetic Process (GO:BP)	0.52754	515	44	#8C3CFF	0.296798	0.0669509	5.67646	2/16	GO_Biological_Process_2025	15.348	FALSE
↑ Positive Regulation of Muscle Contraction (GO:BP)	0.52754	515	44	#8C3CFF	0.296798	0.0669509	5.67646	2/16	GO_Biological_Process_2025	15.348	FALSE
↑ Regulation of Autophagosome Maturation (GO:BP)	0.52754	515	44	#8C3CFF	0.296798	0.0669509	5.67646	2/16	GO_Biological_Process_2025	15.348	FALSE
↑ Regulation of Interleukin-1 Production (GO:BP)	0.52754	515	44	#8C3CFF	0.296798	0.0669509	5.67646	2/16	GO_Biological_Process_2025	15.348	FALSE
↑ Regulation of Viral Life Cycle (GO:BP)	0.52754	515	44	#8C3CFF	0.296798	0.0669509	5.67646	2/16	GO_Biological_Process_2025	15.348	FALSE
↑ Ca-dependent Events (RCTM)	0.52754	515	44	#8C3CFF	0.296798	0.0663008	3.69779	3/35	Reactome_2022	10.0342	FALSE
↑ Intracellular Receptor Signaling Pathway (GO:BP)	0.52754	515	44	#8C3CFF	0.296798	0.0663008	3.69779	3/35	GO_Biological_Process_2025	10.0342	FALSE
↑ Negative Regulation of Osteoblast Differentiation (GO:BP)	0.52754	515	44	#8C3CFF	0.296798	0.0663008	3.69779	3/35	GO_Biological_Process_2025	10.0342	FALSE
↑ Positive Regulation of Macromolecule Metabolic Process (GO:BP)	0.52754	515	44	#8C3CFF	0.296798	0.0663008	3.69779	3/35	GO_Biological_Process_2025	10.0342	FALSE
↑ Regulation of Vasculature Development (GO:BP)	0.52754	515	44	#8C3CFF	0.296798	0.0663008	3.69779	3/35	GO_Biological_Process_2025	10.0342	FALSE
↑ Regulation of p38MAPK Cascade (GO:BP)	0.52754	515	44	#8C3CFF	0.296798	0.0663008	3.69779	3/35	GO_Biological_Process_2025	10.0342	FALSE
↑ Cellular Response to Interleukin-1 (GO:BP)	0.52754	515	44	#8C3CFF	0.296798	0.0659271	2.938	4/57	GO_Biological_Process_2025	7.98903	FALSE
↑ Regulation of Blood Vessel Endothelial Cell Migration (GO:BP)	0.52754	515	44	#8C3CFF	0.296798	0.0659271	2.938	4/57	GO_Biological_Process_2025	7.98903	FALSE
↑ Protein Modification by Small Protein Removal (GO:BP)	0.52754	515	44	#8C3CFF	0.296798	0.0659187	2.53552	5/81	GO_Biological_Process_2025	6.89491	FALSE
↑ Vascular smooth muscle contraction (KEGG)	0.52754	515	44	#8C3CFF	0.296798	0.0664691	2.11372	7/133	KEGG_2021_Human	5.73034	FALSE
↑ ESR-mediated Signaling (RCTM)	0.52754	515	44	#8C3CFF	0.296798	0.0663113	1.89851	9/188	Reactome_2022	5.15141	FALSE
↑ MyD88-independent TLR4 Cascade (RCTM)	0.52476	515	44	#8C3CFF	0.298703	0.0674593	2.27337	6/107	Reactome_2022	6.12952	FALSE
↑ Response to Insulin (GO:BP)	0.517125	515	44	#8C3CFF	0.304001	0.0687355	2.50463	5/82	GO_Biological_Process_2025	6.70613	FALSE
↑ Constitutive Signaling By NOTCH1 HD+PEST Domain Mutants (RCTM)	0.514045	515	44	#8C3CFF	0.306165	0.0693856	2.88761	4/58	Reactome_2022	7.70436	FALSE
↑ Protein K63-linked Ubiquitination (GO:BP)	0.514045	515	44	#8C3CFF	0.306165	0.0693856	2.88761	4/58	GO_Biological_Process_2025	7.70436	FALSE
↑ Insulin resistance (KEGG)	0.511833	515	44	#8C3CFF	0.307728	0.0699014	2.25228	6/108	KEGG_2021_Human	5.99256	FALSE
↑ Positive Regulation of DNA Metabolic Process (GO:BP)	0.511833	515	44	#8C3CFF	0.307728	0.0699014	2.25228	6/108	GO_Biological_Process_2025	5.99256	FALSE
↑ Aberrant Regulation Of Mitotic Cell Cycle Due To RB1 Defects (RCTM)	0.509358	515	44	#8C3CFF	0.309487	0.0709512	3.59627	3/36	Reactome_2022	9.51487	FALSE
↑ NR1H3 And NR1H2 Regulate Gene Expression Linked To Cholesterol Transport And Efflux (RCTM)	0.509358	515	44	#8C3CFF	0.309487	0.0709512	3.59627	3/36	Reactome_2022	9.51487	FALSE
↑ Platelet Aggregation (Plug Formation) (RCTM)	0.509358	515	44	#8C3CFF	0.309487	0.0709512	3.59627	3/36	Reactome_2022	9.51487	FALSE
↑ RHO GTPases Activate WASPs And WAVEs (RCTM)	0.509358	515	44	#8C3CFF	0.309487	0.0709512	3.59627	3/36	Reactome_2022	9.51487	FALSE
↑ RHOH GTPase Cycle (RCTM)	0.509358	515	44	#8C3CFF	0.309487	0.0709512	3.59627	3/36	Reactome_2022	9.51487	FALSE
↑ Canonical NF-kappaB Signal Transduction (GO:BP)	0.509358	515	44	#8C3CFF	0.309487	0.0709512	3.59627	3/36	GO_Biological_Process_2025	9.51487	FALSE
↑ Negative Regulation of Epithelial to Mesenchymal Transition (GO:BP)	0.509358	515	44	#8C3CFF	0.309487	0.0709512	3.59627	3/36	GO_Biological_Process_2025	9.51487	FALSE
↑ Negative Regulation of Plasma Membrane Bounded Cell Projection Assembly (GO:BP)	0.509358	515	44	#8C3CFF	0.309487	0.0709512	3.59627	3/36	GO_Biological_Process_2025	9.51487	FALSE
↑ Platelet Homeostasis (RCTM)	0.506785	515	44	#8C3CFF	0.311326	0.071618	2.47449	5/83	Reactome_2022	6.52376	FALSE
↑ Regulation of Protein Kinase Activity (GO:BP)	0.506785	515	44	#8C3CFF	0.311326	0.071618	2.47449	5/83	GO_Biological_Process_2025	6.52376	FALSE
↑ Sphingolipid Biosynthetic Process (GO:BP)	0.506785	515	44	#8C3CFF	0.311326	0.071618	2.47449	5/83	GO_Biological_Process_2025	6.52376	FALSE
↑ Aberrant Regulation Of Mitotic G1/S Transition In Cancer Due To RB1 Defects (RCTM)	0.500964	515	44	#8C3CFF	0.315526	0.0745729	5.35177	2/17	Reactome_2022	13.8931	FALSE
↑ FOXO-mediated Transcription Of Cell Cycle Genes (RCTM)	0.500964	515	44	#8C3CFF	0.315526	0.0745729	5.35177	2/17	Reactome_2022	13.8931	FALSE
↑ Gastrulation (RCTM)	0.500964	515	44	#8C3CFF	0.315526	0.0745729	5.35177	2/17	Reactome_2022	13.8931	FALSE
↑ PKA Activation (RCTM)	0.500964	515	44	#8C3CFF	0.315526	0.0745729	5.35177	2/17	Reactome_2022	13.8931	FALSE
↑ Platelet Sensitization By LDL (RCTM)	0.500964	515	44	#8C3CFF	0.315526	0.0745729	5.35177	2/17	Reactome_2022	13.8931	FALSE
↑ Signaling By Cytosolic FGFR1 Fusion Mutants (RCTM)	0.500964	515	44	#8C3CFF	0.315526	0.0745729	5.35177	2/17	Reactome_2022	13.8931	FALSE
↑ Cytoskeleton-Dependent Intracellular Transport (GO:BP)	0.500964	515	44	#8C3CFF	0.315526	0.0745729	5.35177	2/17	GO_Biological_Process_2025	13.8931	FALSE
↑ Filopodium Assembly (GO:BP)	0.500964	515	44	#8C3CFF	0.315526	0.0745729	5.35177	2/17	GO_Biological_Process_2025	13.8931	FALSE
↑ Muscle Tissue Morphogenesis (GO:BP)	0.500964	515	44	#8C3CFF	0.315526	0.0745729	5.35177	2/17	GO_Biological_Process_2025	13.8931	FALSE
↑ Myeloid Cell Activation Involved in Immune Response (GO:BP)	0.500964	515	44	#8C3CFF	0.315526	0.0745729	5.35177	2/17	GO_Biological_Process_2025	13.8931	FALSE
↑ Negative Regulation of T Cell Mediated Immunity (GO:BP)	0.500964	515	44	#8C3CFF	0.315526	0.0745729	5.35177	2/17	GO_Biological_Process_2025	13.8931	FALSE
↑ Polyol Metabolic Process (GO:BP)	0.500964	515	44	#8C3CFF	0.315526	0.0745729	5.35177	2/17	GO_Biological_Process_2025	13.8931	FALSE
↑ Positive Regulation of Cardiac Muscle Tissue Growth (GO:BP)	0.500964	515	44	#8C3CFF	0.315526	0.0745729	5.35177	2/17	GO_Biological_Process_2025	13.8931	FALSE
↑ Positive Regulation of Cell Migration Involved in Sprouting Angiogenesis (GO:BP)	0.500964	515	44	#8C3CFF	0.315526	0.0745729	5.35177	2/17	GO_Biological_Process_2025	13.8931	FALSE
↑ Positive Regulation of Collagen Metabolic Process (GO:BP)	0.500964	515	44	#8C3CFF	0.315526	0.0745729	5.35177	2/17	GO_Biological_Process_2025	13.8931	FALSE
↑ Positive Regulation of Glial Cell Differentiation (GO:BP)	0.500964	515	44	#8C3CFF	0.315526	0.0745729	5.35177	2/17	GO_Biological_Process_2025	13.8931	FALSE
↑ Positive Regulation of Interleukin-4 Production (GO:BP)	0.500964	515	44	#8C3CFF	0.315526	0.0745729	5.35177	2/17	GO_Biological_Process_2025	13.8931	FALSE
↑ Positive Regulation of Leukocyte Adhesion to Vascular Endothelial Cell (GO:BP)	0.500964	515	44	#8C3CFF	0.315526	0.0745729	5.35177	2/17	GO_Biological_Process_2025	13.8931	FALSE
↑ Positive Regulation of Transcription Regulatory Region DNA Binding (GO:BP)	0.500964	515	44	#8C3CFF	0.315526	0.0745729	5.35177	2/17	GO_Biological_Process_2025	13.8931	FALSE
↑ Regulation of D-glucose Transmembrane Transport (GO:BP)	0.500964	515	44	#8C3CFF	0.315526	0.0745729	5.35177	2/17	GO_Biological_Process_2025	13.8931	FALSE
↑ Regulation of Endothelial Cell Chemotaxis (GO:BP)	0.500964	515	44	#8C3CFF	0.315526	0.0745729	5.35177	2/17	GO_Biological_Process_2025	13.8931	FALSE
↑ miRNA-mediated Gene Silencing by Inhibition of Translation (GO:BP)	0.500964	515	44	#8C3CFF	0.315526	0.0745729	5.35177	2/17	GO_Biological_Process_2025	13.8931	FALSE
↑ Notch signaling pathway (KEGG)	0.500964	515	44	#8C3CFF	0.315526	0.0729356	2.83891	4/59	KEGG_2021_Human	7.43276	FALSE
↑ Cellular Response to Calcium Ion (GO:BP)	0.500964	515	44	#8C3CFF	0.315526	0.0729356	2.83891	4/59	GO_Biological_Process_2025	7.43276	FALSE
↑ Autophagy (KEGG)	0.497836	515	44	#8C3CFF	0.317807	0.075261	2.05174	7/137	KEGG_2021_Human	5.30743	FALSE
↑ Signaling By Receptor Tyrosine Kinases (RCTM)	0.497836	515	44	#8C3CFF	0.317807	0.0752789	1.4858	19/496	Reactome_2022	3.84311	FALSE
↑ Negative Regulation of Endothelial Cell Migration (GO:BP)	0.496371	515	44	#8C3CFF	0.318882	0.0757439	3.50016	3/37	GO_Biological_Process_2025	9.0318	FALSE
↑ Regulation of Cellular Component Biogenesis (GO:BP)	0.496371	515	44	#8C3CFF	0.318882	0.0757439	3.50016	3/37	GO_Biological_Process_2025	9.0318	FALSE
↑ Regulation of RNA Biosynthetic Process (GO:BP)	0.496371	515	44	#8C3CFF	0.318882	0.0757846	1.50285	18/465	GO_Biological_Process_2025	3.87714	FALSE
↑ Viral myocarditis (KEGG)	0.492816	515	44	#8C3CFF	0.321502	0.0765763	2.79181	4/60	KEGG_2021_Human	7.17348	FALSE
↑ Negative Regulation of Protein Kinase Activity (GO:BP)	0.492816	515	44	#8C3CFF	0.321502	0.0765763	2.79181	4/60	GO_Biological_Process_2025	7.17348	FALSE
↑ Endocytosis (KEGG)	0.49129	515	44	#8C3CFF	0.322634	0.0769306	1.71687	11/252	KEGG_2021_Human	4.40351	FALSE
↑ Regulation of Cellular Response to Stress (GO:BP)	0.488393	515	44	#8C3CFF	0.324793	0.0775307	2.19128	6/111	GO_Biological_Process_2025	5.60329	FALSE
↑ Diseases Of Mitotic Cell Cycle (RCTM)	0.477292	515	44	#8C3CFF	0.333202	0.0806755	3.40904	3/38	Reactome_2022	8.58164	FALSE
↑ Allograft rejection (KEGG)	0.477292	515	44	#8C3CFF	0.333202	0.0806755	3.40904	3/38	KEGG_2021_Human	8.58164	FALSE
↑ Heart Looping (GO:BP)	0.477292	515	44	#8C3CFF	0.333202	0.0806755	3.40904	3/38	GO_Biological_Process_2025	8.58164	FALSE
↑ Positive Regulation of Immunoglobulin Production (GO:BP)	0.477292	515	44	#8C3CFF	0.333202	0.0806755	3.40904	3/38	GO_Biological_Process_2025	8.58164	FALSE
↑ Regulation of Defense Response to Virus by Host (GO:BP)	0.477292	515	44	#8C3CFF	0.333202	0.0806755	3.40904	3/38	GO_Biological_Process_2025	8.58164	FALSE
↑ Regulation of Potassium Ion Transport (GO:BP)	0.477292	515	44	#8C3CFF	0.333202	0.0806755	3.40904	3/38	GO_Biological_Process_2025	8.58164	FALSE
↑ Ca2+ Pathway (RCTM)	0.477292	515	44	#8C3CFF	0.333202	0.0803066	2.74625	4/61	Reactome_2022	6.92579	FALSE
↑ Glycerolipid metabolism (KEGG)	0.477292	515	44	#8C3CFF	0.333202	0.0803066	2.74625	4/61	KEGG_2021_Human	6.92579	FALSE
↑ Phospholipid Transport (GO:BP)	0.477292	515	44	#8C3CFF	0.333202	0.0803066	2.74625	4/61	GO_Biological_Process_2025	6.92579	FALSE
↑ Integrin-Mediated Signaling Pathway (GO:BP)	0.477292	515	44	#8C3CFF	0.333202	0.0806566	2.38824	5/86	GO_Biological_Process_2025	6.01252	FALSE
↑ Regulation of Innate Immune Response (GO:BP)	0.477292	515	44	#8C3CFF	0.333202	0.0806566	2.38824	5/86	GO_Biological_Process_2025	6.01252	FALSE
↑ Toxoplasmosis (KEGG)	0.477292	515	44	#8C3CFF	0.333202	0.0801742	2.17167	6/112	KEGG_2021_Human	5.48033	FALSE
↑ cGMP-PKG signaling pathway (KEGG)	0.477292	515	44	#8C3CFF	0.333202	0.0802001	1.90971	8/167	KEGG_2021_Human	4.81864	FALSE
↑ RORA Activates Gene Expression (RCTM)	0.47575	515	44	#8C3CFF	0.334388	0.0824554	5.06218	2/18	Reactome_2022	12.6327	FALSE
↑ Regulation Of NF-kappa B Signaling (RCTM)	0.47575	515	44	#8C3CFF	0.334388	0.0824554	5.06218	2/18	Reactome_2022	12.6327	FALSE
↑ VEGFR2 Mediated Cell Proliferation (RCTM)	0.47575	515	44	#8C3CFF	0.334388	0.0824554	5.06218	2/18	Reactome_2022	12.6327	FALSE
↑ Negative Regulation of Nervous System Development (GO:BP)	0.47575	515	44	#8C3CFF	0.334388	0.0824554	5.06218	2/18	GO_Biological_Process_2025	12.6327	FALSE
↑ Nuclear-Transcribed mRNA poly(A) Tail Shortening (GO:BP)	0.47575	515	44	#8C3CFF	0.334388	0.0824554	5.06218	2/18	GO_Biological_Process_2025	12.6327	FALSE
↑ Positive Regulation of Fatty Acid Metabolic Process (GO:BP)	0.47575	515	44	#8C3CFF	0.334388	0.0824554	5.06218	2/18	GO_Biological_Process_2025	12.6327	FALSE
↑ Protein Branched Polyubiquitination (GO:BP)	0.47575	515	44	#8C3CFF	0.334388	0.0824554	5.06218	2/18	GO_Biological_Process_2025	12.6327	FALSE
↑ Regulation of Adaptive Immune Response (GO:BP)	0.47575	515	44	#8C3CFF	0.334388	0.0824554	5.06218	2/18	GO_Biological_Process_2025	12.6327	FALSE
↑ Regulation of Autophagy of Mitochondrion (GO:BP)	0.47575	515	44	#8C3CFF	0.334388	0.0824554	5.06218	2/18	GO_Biological_Process_2025	12.6327	FALSE
↑ Regulation of Bicellular Tight Junction Assembly (GO:BP)	0.47575	515	44	#8C3CFF	0.334388	0.0824554	5.06218	2/18	GO_Biological_Process_2025	12.6327	FALSE
↑ Regulation of Lymphocyte Activation (GO:BP)	0.47575	515	44	#8C3CFF	0.334388	0.0824554	5.06218	2/18	GO_Biological_Process_2025	12.6327	FALSE
↑ Regulation of Lymphocyte Proliferation (GO:BP)	0.47575	515	44	#8C3CFF	0.334388	0.0824554	5.06218	2/18	GO_Biological_Process_2025	12.6327	FALSE
↑ Regulation of Protein-Containing Complex Disassembly (GO:BP)	0.47575	515	44	#8C3CFF	0.334388	0.0824554	5.06218	2/18	GO_Biological_Process_2025	12.6327	FALSE
↑ Ureteric Bud Morphogenesis (GO:BP)	0.47575	515	44	#8C3CFF	0.334388	0.0824554	5.06218	2/18	GO_Biological_Process_2025	12.6327	FALSE
↑ Protein Autophosphorylation (GO:BP)	0.47575	515	44	#8C3CFF	0.334388	0.0822824	2.00757	7/140	GO_Biological_Process_2025	5.01409	FALSE
↑ SUMO E3 Ligases SUMOylate Target Proteins (RCTM)	0.47575	515	44	#8C3CFF	0.334388	0.0823569	1.89826	8/168	Reactome_2022	4.73938	FALSE
↑ Response to Endoplasmic Reticulum Stress (GO:BP)	0.47575	515	44	#8C3CFF	0.334388	0.0812044	1.82034	9/196	GO_Biological_Process_2025	4.57047	FALSE
↑ Negative Regulation Of PI3K/AKT Network (RCTM)	0.474968	515	44	#8C3CFF	0.33499	0.0828678	2.15241	6/113	Reactome_2022	5.36059	FALSE
↑ Regulation of Primary Metabolic Process (GO:BP)	0.474968	515	44	#8C3CFF	0.33499	0.0828678	2.15241	6/113	GO_Biological_Process_2025	5.36059	FALSE
↑ Regulation of Protein Ubiquitination (GO:BP)	0.474968	515	44	#8C3CFF	0.33499	0.0828678	2.15241	6/113	GO_Biological_Process_2025	5.36059	FALSE
↑ Pre-NOTCH Transcription And Translation (RCTM)	0.468888	515	44	#8C3CFF	0.339713	0.0841254	2.70215	4/62	Reactome_2022	6.68903	FALSE
↑ C-type Lectin Receptors (CLRs) (RCTM)	0.466371	515	44	#8C3CFF	0.341688	0.0847041	1.99326	7/141	Reactome_2022	4.92054	FALSE
↑ Transcriptional Regulation By VENTX (RCTM)	0.461998	515	44	#8C3CFF	0.345145	0.0857425	3.32254	3/39	Reactome_2022	8.1615	FALSE
↑ Negative Regulation of Cell Population Proliferation (GO:BP)	0.461998	515	44	#8C3CFF	0.345145	0.0857023	1.54189	15/379	GO_Biological_Process_2025	3.78823	FALSE
↑ Gap junction (KEGG)	0.457028	515	44	#8C3CFF	0.349118	0.0870044	2.33398	5/88	KEGG_2021_Human	5.69911	FALSE
↑ Positive Regulation of Protein Kinase Activity (GO:BP)	0.457028	515	44	#8C3CFF	0.349118	0.0870044	2.33398	5/88	GO_Biological_Process_2025	5.69911	FALSE
↑ Positive Regulation of Ubiquitin-Dependent Protein Catabolic Process (GO:BP)	0.457028	515	44	#8C3CFF	0.349118	0.0870044	2.33398	5/88	GO_Biological_Process_2025	5.69911	FALSE
↑ Positive Regulation of Interleukin-8 Production (GO:BP)	0.452388	515	44	#8C3CFF	0.352868	0.0880316	2.65944	4/63	GO_Biological_Process_2025	6.46259	FALSE
↑ Positive Regulation of Protein Phosphorylation (GO:BP)	0.44794	515	44	#8C3CFF	0.3565	0.0890314	1.86472	8/171	GO_Biological_Process_2025	4.51032	FALSE
↑ Other Semaphorin Interactions (RCTM)	0.44597	515	44	#8C3CFF	0.358122	0.0905789	4.8023	2/19	Reactome_2022	11.5329	FALSE
↑ Cardiac Epithelial to Mesenchymal Transition (GO:BP)	0.44597	515	44	#8C3CFF	0.358122	0.0905789	4.8023	2/19	GO_Biological_Process_2025	11.5329	FALSE
↑ Host-Mediated Suppression of Symbiont Invasion (GO:BP)	0.44597	515	44	#8C3CFF	0.358122	0.0905789	4.8023	2/19	GO_Biological_Process_2025	11.5329	FALSE
↑ Mesoderm Development (GO:BP)	0.44597	515	44	#8C3CFF	0.358122	0.0905789	4.8023	2/19	GO_Biological_Process_2025	11.5329	FALSE
↑ Negative Regulation of Endopeptidase Activity (GO:BP)	0.44597	515	44	#8C3CFF	0.358122	0.0905789	4.8023	2/19	GO_Biological_Process_2025	11.5329	FALSE
↑ Negative Regulation of Lipid Catabolic Process (GO:BP)	0.44597	515	44	#8C3CFF	0.358122	0.0905789	4.8023	2/19	GO_Biological_Process_2025	11.5329	FALSE
↑ Neutrophil Activation (GO:BP)	0.44597	515	44	#8C3CFF	0.358122	0.0905789	4.8023	2/19	GO_Biological_Process_2025	11.5329	FALSE
↑ Positive Regulation of Endothelial Cell Apoptotic Process (GO:BP)	0.44597	515	44	#8C3CFF	0.358122	0.0905789	4.8023	2/19	GO_Biological_Process_2025	11.5329	FALSE
↑ Protein Localization to Microtubule Organizing Center (GO:BP)	0.44597	515	44	#8C3CFF	0.358122	0.0905789	4.8023	2/19	GO_Biological_Process_2025	11.5329	FALSE
↑ Regulation of Lymphocyte Differentiation (GO:BP)	0.44597	515	44	#8C3CFF	0.358122	0.0905789	4.8023	2/19	GO_Biological_Process_2025	11.5329	FALSE
↑ Regulation of RIG-I Signaling Pathway (GO:BP)	0.44597	515	44	#8C3CFF	0.358122	0.0905789	4.8023	2/19	GO_Biological_Process_2025	11.5329	FALSE
↑ Signaling Receptor Ligand Precursor Processing (GO:BP)	0.44597	515	44	#8C3CFF	0.358122	0.0905789	4.8023	2/19	GO_Biological_Process_2025	11.5329	FALSE
↑ Negative Regulation of Cell-Cell Adhesion (GO:BP)	0.44597	515	44	#8C3CFF	0.358122	0.0909411	3.2403	3/40	GO_Biological_Process_2025	7.76877	FALSE
↑ Positive Regulation of Proteolysis Involved in Protein Catabolic Process (GO:BP)	0.44597	515	44	#8C3CFF	0.358122	0.0909411	3.2403	3/40	GO_Biological_Process_2025	7.76877	FALSE
↑ Regulation of Filopodium Assembly (GO:BP)	0.44597	515	44	#8C3CFF	0.358122	0.0909411	3.2403	3/40	GO_Biological_Process_2025	7.76877	FALSE
↑ Regulation of Protein Targeting to Mitochondrion (GO:BP)	0.44597	515	44	#8C3CFF	0.358122	0.0909411	3.2403	3/40	GO_Biological_Process_2025	7.76877	FALSE
↑ Regulation of Cell Population Proliferation (GO:BP)	0.444721	515	44	#8C3CFF	0.359152	0.0912971	1.3545	27/769	GO_Biological_Process_2025	3.24217	FALSE
↑ Positive Regulation of T Cell Differentiation (GO:BP)	0.441726	515	44	#8C3CFF	0.361638	0.0920239	2.61805	4/64	GO_Biological_Process_2025	6.2459	FALSE
↑ MAPK6/MAPK4 Signaling (RCTM)	0.435221	515	44	#8C3CFF	0.367096	0.0936056	2.28213	5/90	Reactome_2022	5.4056	FALSE
↑ Negative Regulation of Macromolecule Biosynthetic Process (GO:BP)	0.435221	515	44	#8C3CFF	0.367096	0.0936014	1.76576	9/202	GO_Biological_Process_2025	4.18257	FALSE
↑ PI3K-Akt signaling pathway (KEGG)	0.42963	515	44	#8C3CFF	0.371852	0.094916	1.54293	14/354	KEGG_2021_Human	3.63324	FALSE
↑ Regulation Of Beta-Cell Development (RCTM)	0.426606	515	44	#8C3CFF	0.37445	0.0962674	3.16203	3/41	Reactome_2022	7.40114	FALSE
↑ Connective Tissue Development (GO:BP)	0.426606	515	44	#8C3CFF	0.37445	0.0962674	3.16203	3/41	GO_Biological_Process_2025	7.40114	FALSE
↑ Negative Regulation of Kinase Activity (GO:BP)	0.426606	515	44	#8C3CFF	0.37445	0.0962674	3.16203	3/41	GO_Biological_Process_2025	7.40114	FALSE
↑ Positive Regulation of DNA Biosynthetic Process (GO:BP)	0.426606	515	44	#8C3CFF	0.37445	0.0962674	3.16203	3/41	GO_Biological_Process_2025	7.40114	FALSE
↑ Negative Regulation of Autophagy (GO:BP)	0.426606	515	44	#8C3CFF	0.37445	0.0961011	2.57792	4/65	GO_Biological_Process_2025	6.03841	FALSE
↑ SUMOylation (RCTM)	0.426606	515	44	#8C3CFF	0.37445	0.0960107	1.83233	8/174	Reactome_2022	4.29369	FALSE
↑ Signaling By NOTCH (RCTM)	0.426606	515	44	#8C3CFF	0.37445	0.0957697	1.75698	9/203	Reactome_2022	4.12153	FALSE
↑ Protein K48-linked Ubiquitination (GO:BP)	0.424202	515	44	#8C3CFF	0.376529	0.0969997	2.25705	5/91	GO_Biological_Process_2025	5.26581	FALSE
↑ Regulation of Epithelial to Mesenchymal Transition (GO:BP)	0.424202	515	44	#8C3CFF	0.376529	0.0969997	2.25705	5/91	GO_Biological_Process_2025	5.26581	FALSE
↑ NOTCH4 Intracellular Domain Regulates Transcription (RCTM)	0.423127	515	44	#8C3CFF	0.377462	0.0989251	4.56776	2/20	Reactome_2022	10.567	FALSE
↑ Nef-mediated Downmodulation Of Cell Surface Receptors By Recruitment To Clathrin Adapters (RCTM)	0.423127	515	44	#8C3CFF	0.377462	0.0989251	4.56776	2/20	Reactome_2022	10.567	FALSE
↑ Cardiac Ventricle Development (GO:BP)	0.423127	515	44	#8C3CFF	0.377462	0.0989251	4.56776	2/20	GO_Biological_Process_2025	10.567	FALSE
↑ DNA-templated Transcription Termination (GO:BP)	0.423127	515	44	#8C3CFF	0.377462	0.0989251	4.56776	2/20	GO_Biological_Process_2025	10.567	FALSE
↑ Heart Trabecula Morphogenesis (GO:BP)	0.423127	515	44	#8C3CFF	0.377462	0.0989251	4.56776	2/20	GO_Biological_Process_2025	10.567	FALSE
↑ Maintenance of Protein Location in Nucleus (GO:BP)	0.423127	515	44	#8C3CFF	0.377462	0.0989251	4.56776	2/20	GO_Biological_Process_2025	10.567	FALSE
↑ Negative Regulation of Leukocyte Mediated Cytotoxicity (GO:BP)	0.423127	515	44	#8C3CFF	0.377462	0.0989251	4.56776	2/20	GO_Biological_Process_2025	10.567	FALSE
↑ Neuromuscular Junction Development (GO:BP)	0.423127	515	44	#8C3CFF	0.377462	0.0989251	4.56776	2/20	GO_Biological_Process_2025	10.567	FALSE
↑ Positive Regulation of Macrophage Migration (GO:BP)	0.423127	515	44	#8C3CFF	0.377462	0.0989251	4.56776	2/20	GO_Biological_Process_2025	10.567	FALSE
↑ Positive Regulation of Protein Targeting to Membrane (GO:BP)	0.423127	515	44	#8C3CFF	0.377462	0.0989251	4.56776	2/20	GO_Biological_Process_2025	10.567	FALSE
↑ Regulation of Cellular Response to Transforming Growth Factor Beta Stimulus (GO:BP)	0.423127	515	44	#8C3CFF	0.377462	0.0989251	4.56776	2/20	GO_Biological_Process_2025	10.567	FALSE
↑ Regulation of Collagen Biosynthetic Process (GO:BP)	0.423127	515	44	#8C3CFF	0.377462	0.0989251	4.56776	2/20	GO_Biological_Process_2025	10.567	FALSE
↑ Regulation of Granulocyte Chemotaxis (GO:BP)	0.423127	515	44	#8C3CFF	0.377462	0.0989251	4.56776	2/20	GO_Biological_Process_2025	10.567	FALSE
↑ Regulation of Necroptotic Process (GO:BP)	0.423127	515	44	#8C3CFF	0.377462	0.0989251	4.56776	2/20	GO_Biological_Process_2025	10.567	FALSE
↑ T Cell Migration (GO:BP)	0.423127	515	44	#8C3CFF	0.377462	0.0989251	4.56776	2/20	GO_Biological_Process_2025	10.567	FALSE
CD16+ Monocyte (AzCT)	0.423127	515	44	#8C3CFF	0.377462	0.0989251	4.56776	2/20	Azimuth_Cell_Types_2021	10.567	FALSE
↑ Signaling By WNT (RCTM)	0.423127	515	44	#8C3CFF	0.377462	0.0977065	1.5996	12/294	Reactome_2022	3.72033	FALSE
↑ Integrin Cell Surface Interactions (RCTM)	0.418602	515	44	#8C3CFF	0.381415	0.100262	2.53901	4/66	Reactome_2022	5.83964	FALSE
↑ Cell Cycle G1/S Phase Transition (GO:BP)	0.418602	515	44	#8C3CFF	0.381415	0.100262	2.53901	4/66	GO_Biological_Process_2025	5.83964	FALSE
↑ RHO GTPases Activate Formins (RCTM)	0.418602	515	44	#8C3CFF	0.381415	0.100067	2.0436	6/119	Reactome_2022	4.7042	FALSE
↑ Positive Regulation of Cell Adhesion (GO:BP)	0.418197	515	44	#8C3CFF	0.381771	0.100456	2.23252	5/92	GO_Biological_Process_2025	5.13042	FALSE
↑ Deactivation Of Beta-Catenin Transactivating Complex (RCTM)	0.415797	515	44	#8C3CFF	0.383886	0.101718	3.08745	3/42	Reactome_2022	7.05653	FALSE
↑ Graft-versus-host disease (KEGG)	0.415797	515	44	#8C3CFF	0.383886	0.101718	3.08745	3/42	KEGG_2021_Human	7.05653	FALSE
↑ Acylglycerol Metabolic Process (GO:BP)	0.415797	515	44	#8C3CFF	0.383886	0.101718	3.08745	3/42	GO_Biological_Process_2025	7.05653	FALSE
↑ Determination of Heart Left/Right Asymmetry (GO:BP)	0.415797	515	44	#8C3CFF	0.383886	0.101718	3.08745	3/42	GO_Biological_Process_2025	7.05653	FALSE
↑ Embryonic Heart Tube Morphogenesis (GO:BP)	0.415797	515	44	#8C3CFF	0.383886	0.101718	3.08745	3/42	GO_Biological_Process_2025	7.05653	FALSE
↑ Heterophilic Cell-Cell Adhesion via Plasma Membrane Cell Adhesion Molecules (GO:BP)	0.415797	515	44	#8C3CFF	0.383886	0.101718	3.08745	3/42	GO_Biological_Process_2025	7.05653	FALSE
↑ Positive Regulation of Double-Strand Break Repair via Homologous Recombination (GO:BP)	0.415797	515	44	#8C3CFF	0.383886	0.101718	3.08745	3/42	GO_Biological_Process_2025	7.05653	FALSE
↑ Regulation of Transforming Growth Factor Beta Receptor Signaling Pathway (GO:BP)	0.410352	515	44	#8C3CFF	0.38873	0.103103	2.02652	6/120	GO_Biological_Process_2025	4.60429	FALSE
↑ GnRH signaling pathway (KEGG)	0.407137	515	44	#8C3CFF	0.391619	0.103972	2.20851	5/93	KEGG_2021_Human	4.99925	FALSE
↑ Long-term potentiation (KEGG)	0.406206	515	44	#8C3CFF	0.392459	0.104504	2.50124	4/67	KEGG_2021_Human	5.64911	FALSE
↑ Regulation of Protein Serine/Threonine Kinase Activity (GO:BP)	0.406206	515	44	#8C3CFF	0.392459	0.104504	2.50124	4/67	GO_Biological_Process_2025	5.64911	FALSE
↑ Response to Molecule of Bacterial Origin (GO:BP)	0.406206	515	44	#8C3CFF	0.392459	0.104504	2.50124	4/67	GO_Biological_Process_2025	5.64911	FALSE
↑ Growth Hormone Receptor Signaling Pathway (GO:BP)	0.400533	515	44	#8C3CFF	0.397619	0.107476	4.35505	2/21	GO_Biological_Process_2025	9.71387	FALSE
↑ Myoblast Differentiation (GO:BP)	0.400533	515	44	#8C3CFF	0.397619	0.107476	4.35505	2/21	GO_Biological_Process_2025	9.71387	FALSE
↑ Negative Regulation of Amide Metabolic Process (GO:BP)	0.400533	515	44	#8C3CFF	0.397619	0.107476	4.35505	2/21	GO_Biological_Process_2025	9.71387	FALSE
↑ Negative Regulation of Cilium Assembly (GO:BP)	0.400533	515	44	#8C3CFF	0.397619	0.107476	4.35505	2/21	GO_Biological_Process_2025	9.71387	FALSE
↑ Negative Regulation of Leukocyte Activation (GO:BP)	0.400533	515	44	#8C3CFF	0.397619	0.107476	4.35505	2/21	GO_Biological_Process_2025	9.71387	FALSE
↑ Protein Localization to Centrosome (GO:BP)	0.400533	515	44	#8C3CFF	0.397619	0.107476	4.35505	2/21	GO_Biological_Process_2025	9.71387	FALSE
↑ Regulation of Cardiac Muscle Cell Proliferation (GO:BP)	0.400533	515	44	#8C3CFF	0.397619	0.107476	4.35505	2/21	GO_Biological_Process_2025	9.71387	FALSE
↑ Regulation of Epithelial Cell Differentiation (GO:BP)	0.400533	515	44	#8C3CFF	0.397619	0.107476	4.35505	2/21	GO_Biological_Process_2025	9.71387	FALSE
↑ Regulation of Smooth Muscle Contraction (GO:BP)	0.400533	515	44	#8C3CFF	0.397619	0.107476	4.35505	2/21	GO_Biological_Process_2025	9.71387	FALSE
↑ Type I diabetes mellitus (KEGG)	0.400533	515	44	#8C3CFF	0.397619	0.107288	3.01629	3/43	KEGG_2021_Human	6.73308	FALSE
↑ Negative Regulation of Mitotic Cell Cycle Phase Transition (GO:BP)	0.400533	515	44	#8C3CFF	0.397619	0.107288	3.01629	3/43	GO_Biological_Process_2025	6.73308	FALSE
↑ Negative Regulation of Organelle Assembly (GO:BP)	0.400533	515	44	#8C3CFF	0.397619	0.107288	3.01629	3/43	GO_Biological_Process_2025	6.73308	FALSE
↑ Positive Regulation of Stress Fiber Assembly (GO:BP)	0.400533	515	44	#8C3CFF	0.397619	0.107288	3.01629	3/43	GO_Biological_Process_2025	6.73308	FALSE
↑ mRNA Transcription (GO:BP)	0.400533	515	44	#8C3CFF	0.397619	0.107288	3.01629	3/43	GO_Biological_Process_2025	6.73308	FALSE
↑ Regulation of Immune Response (GO:BP)	0.400533	515	44	#8C3CFF	0.397619	0.107549	2.18501	5/94	GO_Biological_Process_2025	4.87214	FALSE
↑ Phospholipid Metabolism (RCTM)	0.400533	515	44	#8C3CFF	0.397619	0.107045	1.71432	9/208	Reactome_2022	3.83066	FALSE
↑ Fc epsilon RI signaling pathway (KEGG)	0.396243	515	44	#8C3CFF	0.401566	0.108828	2.46458	4/68	KEGG_2021_Human	5.4664	FALSE
↑ Extrinsic Apoptotic Signaling Pathway (GO:BP)	0.396243	515	44	#8C3CFF	0.401566	0.108828	2.46458	4/68	GO_Biological_Process_2025	5.4664	FALSE
↑ - Reg of Transmembrane Receptor Prot Serine/Threonine Kinase Sgnlng Pway (GO:BP)	0.394704	515	44	#8C3CFF	0.402991	0.10932	1.99319	6/122	GO_Biological_Process_2025	4.41188	FALSE
↑ Metal Ion Transport (GO:BP)	0.388994	515	44	#8C3CFF	0.408325	0.110874	1.77078	8/180	GO_Biological_Process_2025	3.89458	FALSE
↑ Transcriptional Regulation By RUNX3 (RCTM)	0.388194	515	44	#8C3CFF	0.409078	0.111186	2.162	5/95	Reactome_2022	4.74894	FALSE
↑ Abacavir Transmembrane Transport (RCTM)	0.384708	515	44	#8C3CFF	0.412375	0.126828	10.2015	1/5	Reactome_2022	21.0652	FALSE
↑ Defective LFNG Causes SCDO3 (RCTM)	0.384708	515	44	#8C3CFF	0.412375	0.126828	10.2015	1/5	Reactome_2022	21.0652	FALSE
↑ Disinhibition Of SNARE Formation (RCTM)	0.384708	515	44	#8C3CFF	0.412375	0.126828	10.2015	1/5	Reactome_2022	21.0652	FALSE
↑ Drug-mediated Inhibition Of CDK4/CDK6 Activity (RCTM)	0.384708	515	44	#8C3CFF	0.412375	0.126828	10.2015	1/5	Reactome_2022	21.0652	FALSE
↑ IRF3 Mediated Activation Of Type 1 IFN (RCTM)	0.384708	515	44	#8C3CFF	0.412375	0.126828	10.2015	1/5	Reactome_2022	21.0652	FALSE
↑ LRR FLII-interacting Protein 1 (LRRFIP1) Activates Type I IFN Production (RCTM)	0.384708	515	44	#8C3CFF	0.412375	0.126828	10.2015	1/5	Reactome_2022	21.0652	FALSE
↑ NR1H2 And NR1H3 Regulate Gene Expression To Limit Cholesterol Uptake (RCTM)	0.384708	515	44	#8C3CFF	0.412375	0.126828	10.2015	1/5	Reactome_2022	21.0652	FALSE
↑ PKA-mediated Phosphorylation Of Key Metabolic Factors (RCTM)	0.384708	515	44	#8C3CFF	0.412375	0.126828	10.2015	1/5	Reactome_2022	21.0652	FALSE
↑ RUNX3 Regulates BCL2L11 (BIM) Transcription (RCTM)	0.384708	515	44	#8C3CFF	0.412375	0.126828	10.2015	1/5	Reactome_2022	21.0652	FALSE
↑ Reelin Signaling Pathway (RCTM)	0.384708	515	44	#8C3CFF	0.412375	0.126828	10.2015	1/5	Reactome_2022	21.0652	FALSE
↑ Signaling By Membrane-Tethered Fusions Of PDGFRA Or PDGFRB (RCTM)	0.384708	515	44	#8C3CFF	0.412375	0.126828	10.2015	1/5	Reactome_2022	21.0652	FALSE
↑ Synthesis Of PI (RCTM)	0.384708	515	44	#8C3CFF	0.412375	0.126828	10.2015	1/5	Reactome_2022	21.0652	FALSE
↑ D-Glutamine and D-glutamate metabolism (KEGG)	0.384708	515	44	#8C3CFF	0.412375	0.126828	10.2015	1/5	KEGG_2021_Human	21.0652	FALSE
↑ ATP Export (GO:BP)	0.384708	515	44	#8C3CFF	0.412375	0.126828	10.2015	1/5	GO_Biological_Process_2025	21.0652	FALSE
↑ Aromatic Amino Acid Metabolic Process (GO:BP)	0.384708	515	44	#8C3CFF	0.412375	0.126828	10.2015	1/5	GO_Biological_Process_2025	21.0652	FALSE
↑ C-X-C Chemokine Receptor CXCR4 Signaling Pathway (GO:BP)	0.384708	515	44	#8C3CFF	0.412375	0.126828	10.2015	1/5	GO_Biological_Process_2025	21.0652	FALSE
↑ Carbohydrate Phosphorylation (GO:BP)	0.384708	515	44	#8C3CFF	0.412375	0.126828	10.2015	1/5	GO_Biological_Process_2025	21.0652	FALSE
↑ Cell Fate Commitment Involved in Formation of Primary Germ Layer (GO:BP)	0.384708	515	44	#8C3CFF	0.412375	0.126828	10.2015	1/5	GO_Biological_Process_2025	21.0652	FALSE
↑ Cellular Response to Cold (GO:BP)	0.384708	515	44	#8C3CFF	0.412375	0.126828	10.2015	1/5	GO_Biological_Process_2025	21.0652	FALSE
↑ Chronic Inflammatory Response (GO:BP)	0.384708	515	44	#8C3CFF	0.412375	0.126828	10.2015	1/5	GO_Biological_Process_2025	21.0652	FALSE
↑ Cilium Disassembly (GO:BP)	0.384708	515	44	#8C3CFF	0.412375	0.126828	10.2015	1/5	GO_Biological_Process_2025	21.0652	FALSE
↑ Clearance of Foreign Intracellular DNA (GO:BP)	0.384708	515	44	#8C3CFF	0.412375	0.126828	10.2015	1/5	GO_Biological_Process_2025	21.0652	FALSE
↑ Clearance of Foreign Intracellular Nucleic Acids (GO:BP)	0.384708	515	44	#8C3CFF	0.412375	0.126828	10.2015	1/5	GO_Biological_Process_2025	21.0652	FALSE
↑ Determination of Liver Left/Right Asymmetry (GO:BP)	0.384708	515	44	#8C3CFF	0.412375	0.126828	10.2015	1/5	GO_Biological_Process_2025	21.0652	FALSE
↑ Ear Development (GO:BP)	0.384708	515	44	#8C3CFF	0.412375	0.126828	10.2015	1/5	GO_Biological_Process_2025	21.0652	FALSE
↑ Erythropoietin-Mediated Signaling Pathway (GO:BP)	0.384708	515	44	#8C3CFF	0.412375	0.126828	10.2015	1/5	GO_Biological_Process_2025	21.0652	FALSE
↑ Establishment of Lymphocyte Polarity (GO:BP)	0.384708	515	44	#8C3CFF	0.412375	0.126828	10.2015	1/5	GO_Biological_Process_2025	21.0652	FALSE
↑ Extracellular Exosome Biogenesis (GO:BP)	0.384708	515	44	#8C3CFF	0.412375	0.126828	10.2015	1/5	GO_Biological_Process_2025	21.0652	FALSE
↑ Hexose Import Across Plasma Membrane (GO:BP)	0.384708	515	44	#8C3CFF	0.412375	0.126828	10.2015	1/5	GO_Biological_Process_2025	21.0652	FALSE
↑ Histamine Metabolic Process (GO:BP)	0.384708	515	44	#8C3CFF	0.412375	0.126828	10.2015	1/5	GO_Biological_Process_2025	21.0652	FALSE
↑ Inflammatory Response to Wounding (GO:BP)	0.384708	515	44	#8C3CFF	0.412375	0.126828	10.2015	1/5	GO_Biological_Process_2025	21.0652	FALSE
↑ Interleukin-4-Mediated Signaling Pathway (GO:BP)	0.384708	515	44	#8C3CFF	0.412375	0.126828	10.2015	1/5	GO_Biological_Process_2025	21.0652	FALSE
↑ Kidney Morphogenesis (GO:BP)	0.384708	515	44	#8C3CFF	0.412375	0.126828	10.2015	1/5	GO_Biological_Process_2025	21.0652	FALSE
↑ L-ascorbic Acid Metabolic Process (GO:BP)	0.384708	515	44	#8C3CFF	0.412375	0.126828	10.2015	1/5	GO_Biological_Process_2025	21.0652	FALSE
↑ Leukocyte Apoptotic Process (GO:BP)	0.384708	515	44	#8C3CFF	0.412375	0.126828	10.2015	1/5	GO_Biological_Process_2025	21.0652	FALSE
↑ Membrane Raft Assembly (GO:BP)	0.384708	515	44	#8C3CFF	0.412375	0.126828	10.2015	1/5	GO_Biological_Process_2025	21.0652	FALSE
↑ Membrane Raft Distribution (GO:BP)	0.384708	515	44	#8C3CFF	0.412375	0.126828	10.2015	1/5	GO_Biological_Process_2025	21.0652	FALSE
↑ NADPH Oxidation (GO:BP)	0.384708	515	44	#8C3CFF	0.412375	0.126828	10.2015	1/5	GO_Biological_Process_2025	21.0652	FALSE
↑ Natural Killer Cell Degranulation (GO:BP)	0.384708	515	44	#8C3CFF	0.412375	0.126828	10.2015	1/5	GO_Biological_Process_2025	21.0652	FALSE
↑ Negative Regulation of Calcium-Mediated Signaling (GO:BP)	0.384708	515	44	#8C3CFF	0.412375	0.126828	10.2015	1/5	GO_Biological_Process_2025	21.0652	FALSE
↑ Negative Regulation of Cardiac Muscle Adaptation (GO:BP)	0.384708	515	44	#8C3CFF	0.412375	0.126828	10.2015	1/5	GO_Biological_Process_2025	21.0652	FALSE
↑ Negative Regulation of Cardiac Muscle Hypertrophy in Response to Stress (GO:BP)	0.384708	515	44	#8C3CFF	0.412375	0.126828	10.2015	1/5	GO_Biological_Process_2025	21.0652	FALSE
↑ Negative Regulation of Cell Fate Commitment (GO:BP)	0.384708	515	44	#8C3CFF	0.412375	0.126828	10.2015	1/5	GO_Biological_Process_2025	21.0652	FALSE
↑ Negative Regulation of Cellular Extravasation (GO:BP)	0.384708	515	44	#8C3CFF	0.412375	0.126828	10.2015	1/5	GO_Biological_Process_2025	21.0652	FALSE
↑ Negative Regulation of Glial Cell Proliferation (GO:BP)	0.384708	515	44	#8C3CFF	0.412375	0.126828	10.2015	1/5	GO_Biological_Process_2025	21.0652	FALSE
↑ Negative Regulation of Mast Cell Activation (GO:BP)	0.384708	515	44	#8C3CFF	0.412375	0.126828	10.2015	1/5	GO_Biological_Process_2025	21.0652	FALSE
↑ Negative Regulation of Morphogenesis of an Epithelium (GO:BP)	0.384708	515	44	#8C3CFF	0.412375	0.126828	10.2015	1/5	GO_Biological_Process_2025	21.0652	FALSE
↑ Negative Regulation of Myeloid Leukocyte Mediated Immunity (GO:BP)	0.384708	515	44	#8C3CFF	0.412375	0.126828	10.2015	1/5	GO_Biological_Process_2025	21.0652	FALSE
↑ Negative Regulation of Relaxation of Muscle (GO:BP)	0.384708	515	44	#8C3CFF	0.412375	0.126828	10.2015	1/5	GO_Biological_Process_2025	21.0652	FALSE
↑ Negative Regulation of T Cell Migration (GO:BP)	0.384708	515	44	#8C3CFF	0.412375	0.126828	10.2015	1/5	GO_Biological_Process_2025	21.0652	FALSE
↑ Negative Regulation of T-helper 17 Cell Lineage Commitment (GO:BP)	0.384708	515	44	#8C3CFF	0.412375	0.126828	10.2015	1/5	GO_Biological_Process_2025	21.0652	FALSE
↑ Negative Regulation of Toll-Like Receptor 2 Signaling Pathway (GO:BP)	0.384708	515	44	#8C3CFF	0.412375	0.126828	10.2015	1/5	GO_Biological_Process_2025	21.0652	FALSE
↑ Negative Regulation of Viral Life Cycle (GO:BP)	0.384708	515	44	#8C3CFF	0.412375	0.126828	10.2015	1/5	GO_Biological_Process_2025	21.0652	FALSE
↑ Nephric Duct Morphogenesis (GO:BP)	0.384708	515	44	#8C3CFF	0.412375	0.126828	10.2015	1/5	GO_Biological_Process_2025	21.0652	FALSE
↑ Pericardium Morphogenesis (GO:BP)	0.384708	515	44	#8C3CFF	0.412375	0.126828	10.2015	1/5	GO_Biological_Process_2025	21.0652	FALSE
↑ Peripheral Nervous System Neuron Development (GO:BP)	0.384708	515	44	#8C3CFF	0.412375	0.126828	10.2015	1/5	GO_Biological_Process_2025	21.0652	FALSE
↑ Positive Regulation of Antigen Processing and Presentation (GO:BP)	0.384708	515	44	#8C3CFF	0.412375	0.126828	10.2015	1/5	GO_Biological_Process_2025	21.0652	FALSE
↑ Positive Regulation of Cholesterol Storage (GO:BP)	0.384708	515	44	#8C3CFF	0.412375	0.126828	10.2015	1/5	GO_Biological_Process_2025	21.0652	FALSE
↑ Positive Regulation of Dendritic Cell Antigen Processing and Presentation (GO:BP)	0.384708	515	44	#8C3CFF	0.412375	0.126828	10.2015	1/5	GO_Biological_Process_2025	21.0652	FALSE
↑ Positive Regulation of Fever Generation (GO:BP)	0.384708	515	44	#8C3CFF	0.412375	0.126828	10.2015	1/5	GO_Biological_Process_2025	21.0652	FALSE
↑ Positive Regulation of Focal Adhesion Disassembly (GO:BP)	0.384708	515	44	#8C3CFF	0.412375	0.126828	10.2015	1/5	GO_Biological_Process_2025	21.0652	FALSE
↑ Positive Regulation of Golgi to Plasma Membrane Protein Transport (GO:BP)	0.384708	515	44	#8C3CFF	0.412375	0.126828	10.2015	1/5	GO_Biological_Process_2025	21.0652	FALSE
↑ Positive Regulation of Microglial Cell Migration (GO:BP)	0.384708	515	44	#8C3CFF	0.412375	0.126828	10.2015	1/5	GO_Biological_Process_2025	21.0652	FALSE
↑ Positive Regulation of Podosome Assembly (GO:BP)	0.384708	515	44	#8C3CFF	0.412375	0.126828	10.2015	1/5	GO_Biological_Process_2025	21.0652	FALSE
↑ Positive Regulation of Store-Operated Calcium Channel Activity (GO:BP)	0.384708	515	44	#8C3CFF	0.412375	0.126828	10.2015	1/5	GO_Biological_Process_2025	21.0652	FALSE
↑ Positive Regulation of Toll-Like Receptor 2 Signaling Pathway (GO:BP)	0.384708	515	44	#8C3CFF	0.412375	0.126828	10.2015	1/5	GO_Biological_Process_2025	21.0652	FALSE
↑ Positive Regulation of Transcription of Notch Receptor Target (GO:BP)	0.384708	515	44	#8C3CFF	0.412375	0.126828	10.2015	1/5	GO_Biological_Process_2025	21.0652	FALSE
↑ Receptor-Mediated Virion Attachment to Host Cell (GO:BP)	0.384708	515	44	#8C3CFF	0.412375	0.126828	10.2015	1/5	GO_Biological_Process_2025	21.0652	FALSE
↑ Regulation of Antigen Processing and Presentation (GO:BP)	0.384708	515	44	#8C3CFF	0.412375	0.126828	10.2015	1/5	GO_Biological_Process_2025	21.0652	FALSE
↑ Regulation of Establishment of T Cell Polarity (GO:BP)	0.384708	515	44	#8C3CFF	0.412375	0.126828	10.2015	1/5	GO_Biological_Process_2025	21.0652	FALSE
↑ Regulation of Focal Adhesion Disassembly (GO:BP)	0.384708	515	44	#8C3CFF	0.412375	0.126828	10.2015	1/5	GO_Biological_Process_2025	21.0652	FALSE
↑ Regulation of Glomerular Filtration (GO:BP)	0.384708	515	44	#8C3CFF	0.412375	0.126828	10.2015	1/5	GO_Biological_Process_2025	21.0652	FALSE
↑ Regulation of Interleukin-1 Alpha Production (GO:BP)	0.384708	515	44	#8C3CFF	0.412375	0.126828	10.2015	1/5	GO_Biological_Process_2025	21.0652	FALSE
↑ Regulation of RNA Polymerase II Regulatory Region Sequence-Specific DNA Binding (GO:BP)	0.384708	515	44	#8C3CFF	0.412375	0.126828	10.2015	1/5	GO_Biological_Process_2025	21.0652	FALSE
↑ Regulation of Receptor Catabolic Process (GO:BP)	0.384708	515	44	#8C3CFF	0.412375	0.126828	10.2015	1/5	GO_Biological_Process_2025	21.0652	FALSE
↑ Regulation of Relaxation of Cardiac Muscle (GO:BP)	0.384708	515	44	#8C3CFF	0.412375	0.126828	10.2015	1/5	GO_Biological_Process_2025	21.0652	FALSE
↑ Regulation of Tooth Mineralization (GO:BP)	0.384708	515	44	#8C3CFF	0.412375	0.126828	10.2015	1/5	GO_Biological_Process_2025	21.0652	FALSE
↑ Regulation of Ventricular Cardiac Muscle Cell Membrane Depolarization (GO:BP)	0.384708	515	44	#8C3CFF	0.412375	0.126828	10.2015	1/5	GO_Biological_Process_2025	21.0652	FALSE
↑ Regulation of Vitamin D Biosynthetic Process (GO:BP)	0.384708	515	44	#8C3CFF	0.412375	0.126828	10.2015	1/5	GO_Biological_Process_2025	21.0652	FALSE
↑ Regulation of pro-B Cell Differentiation (GO:BP)	0.384708	515	44	#8C3CFF	0.412375	0.126828	10.2015	1/5	GO_Biological_Process_2025	21.0652	FALSE
↑ Response to Gonadotropin (GO:BP)	0.384708	515	44	#8C3CFF	0.412375	0.126828	10.2015	1/5	GO_Biological_Process_2025	21.0652	FALSE
↑ Response to Lithium Ion (GO:BP)	0.384708	515	44	#8C3CFF	0.412375	0.126828	10.2015	1/5	GO_Biological_Process_2025	21.0652	FALSE
↑ Thrombin-Activated Receptor Signaling Pathway (GO:BP)	0.384708	515	44	#8C3CFF	0.412375	0.126828	10.2015	1/5	GO_Biological_Process_2025	21.0652	FALSE
↑ Toll Signaling Pathway (GO:BP)	0.384708	515	44	#8C3CFF	0.412375	0.126828	10.2015	1/5	GO_Biological_Process_2025	21.0652	FALSE
↑ Tyrosine Phosphorylation of STAT Protein (GO:BP)	0.384708	515	44	#8C3CFF	0.412375	0.126828	10.2015	1/5	GO_Biological_Process_2025	21.0652	FALSE
↑ Venous Blood Vessel Morphogenesis (GO:BP)	0.384708	515	44	#8C3CFF	0.412375	0.126828	10.2015	1/5	GO_Biological_Process_2025	21.0652	FALSE
↑ Ventricular Compact Myocardium Morphogenesis (GO:BP)	0.384708	515	44	#8C3CFF	0.412375	0.126828	10.2015	1/5	GO_Biological_Process_2025	21.0652	FALSE
↑ mRNA 3'-Splice Site Recognition (GO:BP)	0.384708	515	44	#8C3CFF	0.412375	0.126828	10.2015	1/5	GO_Biological_Process_2025	21.0652	FALSE
↑ mRNA 5'-Splice Site Recognition (GO:BP)	0.384708	515	44	#8C3CFF	0.412375	0.126828	10.2015	1/5	GO_Biological_Process_2025	21.0652	FALSE
↑ Response Of Mtb To Phagocytosis (RCTM)	0.384708	515	44	#8C3CFF	0.412375	0.116216	4.16124	2/22	Reactome_2022	8.95628	FALSE
↑ Fc-gamma Receptor Signaling Pathway Involved in Phagocytosis (GO:BP)	0.384708	515	44	#8C3CFF	0.412375	0.116216	4.16124	2/22	GO_Biological_Process_2025	8.95628	FALSE
↑ Inositol Phosphate Metabolic Process (GO:BP)	0.384708	515	44	#8C3CFF	0.412375	0.116216	4.16124	2/22	GO_Biological_Process_2025	8.95628	FALSE
↑ Natural Killer Cell Activation Involved in Immune Response (GO:BP)	0.384708	515	44	#8C3CFF	0.412375	0.116216	4.16124	2/22	GO_Biological_Process_2025	8.95628	FALSE
↑ Negative Regulation of Cell Development (GO:BP)	0.384708	515	44	#8C3CFF	0.412375	0.116216	4.16124	2/22	GO_Biological_Process_2025	8.95628	FALSE
↑ Negative Regulation of Myeloid Cell Differentiation (GO:BP)	0.384708	515	44	#8C3CFF	0.412375	0.116216	4.16124	2/22	GO_Biological_Process_2025	8.95628	FALSE
↑ Neuron Apoptotic Process (GO:BP)	0.384708	515	44	#8C3CFF	0.412375	0.116216	4.16124	2/22	GO_Biological_Process_2025	8.95628	FALSE
↑ Regulation of Anoikis (GO:BP)	0.384708	515	44	#8C3CFF	0.412375	0.116216	4.16124	2/22	GO_Biological_Process_2025	8.95628	FALSE
↑ Regulation of Calcium Ion Import (GO:BP)	0.384708	515	44	#8C3CFF	0.412375	0.116216	4.16124	2/22	GO_Biological_Process_2025	8.95628	FALSE
↑ Regulation of Interleukin-4 Production (GO:BP)	0.384708	515	44	#8C3CFF	0.412375	0.116216	4.16124	2/22	GO_Biological_Process_2025	8.95628	FALSE
↑ Post-chaperonin Tubulin Folding Pathway (RCTM)	0.384708	515	44	#8C3CFF	0.412375	0.125127	3.98393	2/23	Reactome_2022	8.28031	FALSE
↑ RAF-independent MAPK1/3 Activation (RCTM)	0.384708	515	44	#8C3CFF	0.412375	0.125127	3.98393	2/23	Reactome_2022	8.28031	FALSE
↑ RHOBTB2 GTPase Cycle (RCTM)	0.384708	515	44	#8C3CFF	0.412375	0.125127	3.98393	2/23	Reactome_2022	8.28031	FALSE
↑ Artery Development (GO:BP)	0.384708	515	44	#8C3CFF	0.412375	0.125127	3.98393	2/23	GO_Biological_Process_2025	8.28031	FALSE
↑ Endosome Transport via Multivesicular Body Sorting Pathway (GO:BP)	0.384708	515	44	#8C3CFF	0.412375	0.125127	3.98393	2/23	GO_Biological_Process_2025	8.28031	FALSE
↑ Hepaticobiliary System Development (GO:BP)	0.384708	515	44	#8C3CFF	0.412375	0.125127	3.98393	2/23	GO_Biological_Process_2025	8.28031	FALSE
↑ Positive Regulation of T Cell Cytokine Production (GO:BP)	0.384708	515	44	#8C3CFF	0.412375	0.125127	3.98393	2/23	GO_Biological_Process_2025	8.28031	FALSE
↑ Protein K63-linked Deubiquitination (GO:BP)	0.384708	515	44	#8C3CFF	0.412375	0.125127	3.98393	2/23	GO_Biological_Process_2025	8.28031	FALSE
↑ Learning (GO:BP)	0.384708	515	44	#8C3CFF	0.412375	0.112975	2.94833	3/44	GO_Biological_Process_2025	6.42911	FALSE
↑ Lysosome Organization (GO:BP)	0.384708	515	44	#8C3CFF	0.412375	0.112975	2.94833	3/44	GO_Biological_Process_2025	6.42911	FALSE
↑ Endothelial Cell Migration (GO:BP)	0.384708	515	44	#8C3CFF	0.412375	0.118773	2.88336	3/45	GO_Biological_Process_2025	6.14312	FALSE
↑ Regulation of Intrinsic Apoptotic Signaling Pathway (GO:BP)	0.384708	515	44	#8C3CFF	0.412375	0.12468	2.82118	3/46	GO_Biological_Process_2025	5.87373	FALSE
↑ Regulation of Osteoclast Differentiation (GO:BP)	0.384708	515	44	#8C3CFF	0.412375	0.12468	2.82118	3/46	GO_Biological_Process_2025	5.87373	FALSE
↑ Loss Of Nlp From Mitotic Centrosomes (RCTM)	0.384708	515	44	#8C3CFF	0.412375	0.11323	2.42897	4/69	Reactome_2022	5.2911	FALSE
↑ RHOB GTPase Cycle (RCTM)	0.384708	515	44	#8C3CFF	0.412375	0.11323	2.42897	4/69	Reactome_2022	5.2911	FALSE
↑ Negative Regulation of TOR Signaling (GO:BP)	0.384708	515	44	#8C3CFF	0.412375	0.11771	2.39437	4/70	GO_Biological_Process_2025	5.12283	FALSE
↑ Peptidyl-Serine Phosphorylation (GO:BP)	0.384708	515	44	#8C3CFF	0.412375	0.11771	2.39437	4/70	GO_Biological_Process_2025	5.12283	FALSE
↑ Regulation of Heart Contraction (GO:BP)	0.384708	515	44	#8C3CFF	0.412375	0.11771	2.39437	4/70	GO_Biological_Process_2025	5.12283	FALSE
↑ Adherens junction (KEGG)	0.384708	515	44	#8C3CFF	0.412375	0.122266	2.36074	4/71	KEGG_2021_Human	4.96123	FALSE
↑ Cellular Response to Reactive Oxygen Species (GO:BP)	0.384708	515	44	#8C3CFF	0.412375	0.122266	2.36074	4/71	GO_Biological_Process_2025	4.96123	FALSE
↑ Phagocytosis (GO:BP)	0.384708	515	44	#8C3CFF	0.412375	0.122266	2.36074	4/71	GO_Biological_Process_2025	4.96123	FALSE
↑ AURKA Activation By TPX2 (RCTM)	0.384708	515	44	#8C3CFF	0.412375	0.126897	2.32804	4/72	Reactome_2022	4.80597	FALSE
↑ Interferon Alpha/Beta Signaling (RCTM)	0.384708	515	44	#8C3CFF	0.412375	0.126897	2.32804	4/72	Reactome_2022	4.80597	FALSE
↑ Regulation of Actin Filament-Based Process (GO:BP)	0.384708	515	44	#8C3CFF	0.412375	0.114881	2.13946	5/96	GO_Biological_Process_2025	4.62949	FALSE
Blood-nampt Neutrophil (TS)	0.384708	515	44	#8C3CFF	0.412375	0.118635	2.11739	5/97	Tabula_Sapiens	4.51366	FALSE
↑ Fc gamma R-mediated phagocytosis (KEGG)	0.384708	515	44	#8C3CFF	0.412375	0.118635	2.11739	5/97	KEGG_2021_Human	4.51366	FALSE
↑ Positive Regulation of Supramolecular Fiber Organization (GO:BP)	0.384708	515	44	#8C3CFF	0.412375	0.122446	2.09577	5/98	GO_Biological_Process_2025	4.4013	FALSE
Lung-nk Cell (TS)	0.384708	515	44	#8C3CFF	0.412375	0.126313	2.07458	5/99	Tabula_Sapiens	4.2923	FALSE
Vasculature-nk Cell (TS)	0.384708	515	44	#8C3CFF	0.412375	0.126313	2.07458	5/99	Tabula_Sapiens	4.2923	FALSE
↑ Positive Regulation of Protein Catabolic Process (GO:BP)	0.384708	515	44	#8C3CFF	0.412375	0.126313	2.07458	5/99	GO_Biological_Process_2025	4.2923	FALSE
↑ Regulation of Mitotic Cell Cycle (GO:BP)	0.384708	515	44	#8C3CFF	0.412375	0.115724	1.96094	6/124	GO_Biological_Process_2025	4.22884	FALSE
↑ Regulation of Anatomical Structure Morphogenesis (GO:BP)	0.384708	515	44	#8C3CFF	0.412375	0.125676	1.91445	6/127	GO_Biological_Process_2025	3.97066	FALSE
↑ Interleukin-1 Family Signaling (RCTM)	0.384708	515	44	#8C3CFF	0.412375	0.11398	1.84825	7/152	Reactome_2022	4.01392	FALSE
↑ Positive Regulation of Catabolic Process (GO:BP)	0.384708	515	44	#8C3CFF	0.412375	0.118751	1.74151	8/183	GO_Biological_Process_2025	3.71069	FALSE
↑ Mitotic Prometaphase (RCTM)	0.384708	515	44	#8C3CFF	0.412375	0.126918	1.71319	8/186	Reactome_2022	3.53638	FALSE
↑ G Alpha (Q) Signaling Events (RCTM)	0.384708	515	44	#8C3CFF	0.412375	0.116582	1.68164	9/212	Reactome_2022	3.61413	FALSE
↑ cAMP signaling pathway (KEGG)	0.384708	515	44	#8C3CFF	0.412375	0.126569	1.65017	9/216	KEGG_2021_Human	3.41086	FALSE
↑ Protein Ubiquitination (GO:BP)	0.384708	515	44	#8C3CFF	0.412375	0.12103	1.47894	14/369	GO_Biological_Process_2025	3.1231	FALSE
Bone Marrow-cd24 Neutrophil (TS)	0.383031	515	44	#8C3CFF	0.413971	0.130235	2.05382	5/100	Tabula_Sapiens	4.18652	FALSE
Fat-neutrophil (TS)	0.383031	515	44	#8C3CFF	0.413971	0.130235	2.05382	5/100	Tabula_Sapiens	4.18652	FALSE
Lung-neutrophil (TS)	0.383031	515	44	#8C3CFF	0.413971	0.130235	2.05382	5/100	Tabula_Sapiens	4.18652	FALSE
Lymph Node-cd4-positive Alpha-Beta T Cell (TS)	0.383031	515	44	#8C3CFF	0.413971	0.130235	2.05382	5/100	Tabula_Sapiens	4.18652	FALSE
Lymph Node-cd4-positive, Alpha-Beta Memory T Cell (TS)	0.383031	515	44	#8C3CFF	0.413971	0.130235	2.05382	5/100	Tabula_Sapiens	4.18652	FALSE
Lymph Node-cd8-positive Alpha-Beta T Cell (TS)	0.383031	515	44	#8C3CFF	0.413971	0.130235	2.05382	5/100	Tabula_Sapiens	4.18652	FALSE
Lymph Node-cd8-positive, Alpha-Beta Memory T Cell (TS)	0.383031	515	44	#8C3CFF	0.413971	0.130235	2.05382	5/100	Tabula_Sapiens	4.18652	FALSE
Lymph Node-naive B Cell (TS)	0.383031	515	44	#8C3CFF	0.413971	0.130235	2.05382	5/100	Tabula_Sapiens	4.18652	FALSE
Lymph Node-naive Thymus-Derived Cd4-Positive, Alpha-Beta T Cell (TS)	0.383031	515	44	#8C3CFF	0.413971	0.130235	2.05382	5/100	Tabula_Sapiens	4.18652	FALSE
Lymph Node-t Cell (TS)	0.383031	515	44	#8C3CFF	0.413971	0.130235	2.05382	5/100	Tabula_Sapiens	4.18652	FALSE
Muscle-mature Nk T Cell (TS)	0.383031	515	44	#8C3CFF	0.413971	0.130235	2.05382	5/100	Tabula_Sapiens	4.18652	FALSE
Muscle-t Cell (TS)	0.383031	515	44	#8C3CFF	0.413971	0.130235	2.05382	5/100	Tabula_Sapiens	4.18652	FALSE
Prostate-cd8-positive, Alpha-Beta T Cell (TS)	0.383031	515	44	#8C3CFF	0.413971	0.130235	2.05382	5/100	Tabula_Sapiens	4.18652	FALSE
Prostate-cd8b-positive Nk T Cell (TS)	0.383031	515	44	#8C3CFF	0.413971	0.130235	2.05382	5/100	Tabula_Sapiens	4.18652	FALSE
Prostate-nkt Cell (TS)	0.383031	515	44	#8C3CFF	0.413971	0.130235	2.05382	5/100	Tabula_Sapiens	4.18652	FALSE
Spleen-cd8-positive, Alpha-Beta Memory T Cell (TS)	0.383031	515	44	#8C3CFF	0.413971	0.130235	2.05382	5/100	Tabula_Sapiens	4.18652	FALSE
Spleen-innate Lymphoid Cell (TS)	0.383031	515	44	#8C3CFF	0.413971	0.130235	2.05382	5/100	Tabula_Sapiens	4.18652	FALSE
Spleen-neutrophil (TS)	0.383031	515	44	#8C3CFF	0.413971	0.130235	2.05382	5/100	Tabula_Sapiens	4.18652	FALSE
Thymus-b Cell (TS)	0.383031	515	44	#8C3CFF	0.413971	0.130235	2.05382	5/100	Tabula_Sapiens	4.18652	FALSE
Thymus-cd4-positive Helper T Cell (TS)	0.383031	515	44	#8C3CFF	0.413971	0.130235	2.05382	5/100	Tabula_Sapiens	4.18652	FALSE
Thymus-naive Regulatory T Cell (TS)	0.383031	515	44	#8C3CFF	0.413971	0.130235	2.05382	5/100	Tabula_Sapiens	4.18652	FALSE
Thymus-t Follicular Helper Cell (TS)	0.383031	515	44	#8C3CFF	0.413971	0.130235	2.05382	5/100	Tabula_Sapiens	4.18652	FALSE
Thymus-thymocyte (TS)	0.383031	515	44	#8C3CFF	0.413971	0.130235	2.05382	5/100	Tabula_Sapiens	4.18652	FALSE
Uterus-nk Cell (TS)	0.383031	515	44	#8C3CFF	0.413971	0.130235	2.05382	5/100	Tabula_Sapiens	4.18652	FALSE
↑ MicroRNAs in cancer (KEGG)	0.383031	515	44	#8C3CFF	0.413971	0.129363	1.51569	12/310	KEGG_2021_Human	3.0998	FALSE
↑ RNA Polymerase II Transcription (RCTM)	0.383031	515	44	#8C3CFF	0.413971	0.12838	1.22932	42/1312	Reactome_2022	2.5235	FALSE
↑ Positive Regulation of Pattern Recognition Receptor Signaling Pathway (GO:BP)	0.38188	515	44	#8C3CFF	0.415069	0.13069	2.76162	3/47	GO_Biological_Process_2025	5.61971	FALSE
↑ Embryonic Organ Development (GO:BP)	0.379591	515	44	#8C3CFF	0.417262	0.1316	2.29623	4/73	GO_Biological_Process_2025	4.65673	FALSE
↑ Heterochromatin Formation (GO:BP)	0.379591	515	44	#8C3CFF	0.417262	0.1316	2.29623	4/73	GO_Biological_Process_2025	4.65673	FALSE
↑ Growth Hormone Receptor Signaling (RCTM)	0.376145	515	44	#8C3CFF	0.420587	0.134195	3.82109	2/24	Reactome_2022	7.67453	FALSE
↑ Acute Inflammatory Response (GO:BP)	0.376145	515	44	#8C3CFF	0.420587	0.134195	3.82109	2/24	GO_Biological_Process_2025	7.67453	FALSE
↑ Endothelial Cell Development (GO:BP)	0.376145	515	44	#8C3CFF	0.420587	0.134195	3.82109	2/24	GO_Biological_Process_2025	7.67453	FALSE
↑ Fc Receptor Mediated Stimulatory Signaling Pathway (GO:BP)	0.376145	515	44	#8C3CFF	0.420587	0.134195	3.82109	2/24	GO_Biological_Process_2025	7.67453	FALSE
↑ Macrophage Differentiation (GO:BP)	0.376145	515	44	#8C3CFF	0.420587	0.134195	3.82109	2/24	GO_Biological_Process_2025	7.67453	FALSE
↑ Negative Regulation of Extrinsic Apoptotic Signaling Pathway in Absence of Ligand (GO:BP)	0.376145	515	44	#8C3CFF	0.420587	0.134195	3.82109	2/24	GO_Biological_Process_2025	7.67453	FALSE
↑ Negative Regulation of Receptor-Mediated Endocytosis (GO:BP)	0.376145	515	44	#8C3CFF	0.420587	0.134195	3.82109	2/24	GO_Biological_Process_2025	7.67453	FALSE
↑ Negative Regulation of Signal Transduction in Absence of Ligand (GO:BP)	0.376145	515	44	#8C3CFF	0.420587	0.134195	3.82109	2/24	GO_Biological_Process_2025	7.67453	FALSE
↑ Positive Regulation of JUN Kinase Activity (GO:BP)	0.376145	515	44	#8C3CFF	0.420587	0.134195	3.82109	2/24	GO_Biological_Process_2025	7.67453	FALSE
↑ Protein Targeting to Lysosome (GO:BP)	0.376145	515	44	#8C3CFF	0.420587	0.134195	3.82109	2/24	GO_Biological_Process_2025	7.67453	FALSE
↑ Regulation of Intracellular Steroid Hormone Receptor Signaling Pathway (GO:BP)	0.376145	515	44	#8C3CFF	0.420587	0.134195	3.82109	2/24	GO_Biological_Process_2025	7.67453	FALSE
↑ Regulation of Lipid Storage (GO:BP)	0.376145	515	44	#8C3CFF	0.420587	0.134195	3.82109	2/24	GO_Biological_Process_2025	7.67453	FALSE
↑ Ventricular Cardiac Muscle Tissue Development (GO:BP)	0.376145	515	44	#8C3CFF	0.420587	0.134195	3.82109	2/24	GO_Biological_Process_2025	7.67453	FALSE
↑ G Alpha (I) Signaling Events (RCTM)	0.376145	515	44	#8C3CFF	0.420587	0.133681	1.50581	12/312	Reactome_2022	3.03014	FALSE
↑ Disease (RCTM)	0.374648	515	44	#8C3CFF	0.422038	0.134768	1.19402	54/1736	Reactome_2022	2.39306	FALSE
↑ Neuron Development (GO:BP)	0.374481	515	44	#8C3CFF	0.422201	0.135042	1.76639	7/159	GO_Biological_Process_2025	3.53661	FALSE
↑ Regulation of Cellular Component Organization (GO:BP)	0.374481	515	44	#8C3CFF	0.422201	0.135042	1.76639	7/159	GO_Biological_Process_2025	3.53661	FALSE
↑ Inositol Phosphate Metabolism (RCTM)	0.372061	515	44	#8C3CFF	0.42456	0.1368	2.70452	3/48	Reactome_2022	5.37993	FALSE
↑ Intestinal immune network for IgA production (KEGG)	0.372061	515	44	#8C3CFF	0.42456	0.1368	2.70452	3/48	KEGG_2021_Human	5.37993	FALSE
↑ Cellular Response to Chemokine (GO:BP)	0.372061	515	44	#8C3CFF	0.42456	0.1368	2.70452	3/48	GO_Biological_Process_2025	5.37993	FALSE
↑ Erythrocyte Differentiation (GO:BP)	0.372061	515	44	#8C3CFF	0.42456	0.1368	2.70452	3/48	GO_Biological_Process_2025	5.37993	FALSE
↑ Membrane Lipid Biosynthetic Process (GO:BP)	0.372061	515	44	#8C3CFF	0.42456	0.1368	2.70452	3/48	GO_Biological_Process_2025	5.37993	FALSE
↑ Negative Regulation of Tumor Necrosis Factor Production (GO:BP)	0.372061	515	44	#8C3CFF	0.42456	0.1368	2.70452	3/48	GO_Biological_Process_2025	5.37993	FALSE
↑ Nuclear Receptor-Mediated Steroid Hormone Signaling Pathway (GO:BP)	0.372061	515	44	#8C3CFF	0.42456	0.1368	2.70452	3/48	GO_Biological_Process_2025	5.37993	FALSE
↑ Positive Regulation of Innate Immune Response (GO:BP)	0.372061	515	44	#8C3CFF	0.42456	0.1368	2.70452	3/48	GO_Biological_Process_2025	5.37993	FALSE
↑ Signaling By NOTCH1 (RCTM)	0.372061	515	44	#8C3CFF	0.42456	0.136374	2.26527	4/74	Reactome_2022	4.51323	FALSE
↑ Longevity regulating pathway (KEGG)	0.367855	515	44	#8C3CFF	0.428692	0.138244	2.0135	5/102	KEGG_2021_Human	3.98418	FALSE
↑ Activated NTRK2 Signals Thru FYN (RCTM)	0.367793	515	44	#8C3CFF	0.428753	0.150199	8.63149	1/6	Reactome_2022	16.3636	FALSE
↑ CLEC7A/inflammasome Pathway (RCTM)	0.367793	515	44	#8C3CFF	0.428753	0.150199	8.63149	1/6	Reactome_2022	16.3636	FALSE
↑ Negative Feedback Regulation Of MAPK Pathway (RCTM)	0.367793	515	44	#8C3CFF	0.428753	0.150199	8.63149	1/6	Reactome_2022	16.3636	FALSE
↑ PTK6 Regulates Cell Cycle (RCTM)	0.367793	515	44	#8C3CFF	0.428753	0.150199	8.63149	1/6	Reactome_2022	16.3636	FALSE
↑ Pre-NOTCH Processing In Endoplasmic Reticulum (RCTM)	0.367793	515	44	#8C3CFF	0.428753	0.150199	8.63149	1/6	Reactome_2022	16.3636	FALSE
↑ TNFR1-mediated Ceramide Production (RCTM)	0.367793	515	44	#8C3CFF	0.428753	0.150199	8.63149	1/6	Reactome_2022	16.3636	FALSE
↑ - Reg of Adaptive Imm Resp Based on Som Recomb of Imm Rcptrs Built Frm IgSF Domains (GO:BP)	0.367793	515	44	#8C3CFF	0.428753	0.150199	8.63149	1/6	GO_Biological_Process_2025	16.3636	FALSE
↑ Actin Filament-Based Transport (GO:BP)	0.367793	515	44	#8C3CFF	0.428753	0.150199	8.63149	1/6	GO_Biological_Process_2025	16.3636	FALSE
↑ Atrioventricular Valve Formation (GO:BP)	0.367793	515	44	#8C3CFF	0.428753	0.150199	8.63149	1/6	GO_Biological_Process_2025	16.3636	FALSE
↑ CD4-positive, Alpha-Beta T Cell Activation (GO:BP)	0.367793	515	44	#8C3CFF	0.428753	0.150199	8.63149	1/6	GO_Biological_Process_2025	16.3636	FALSE
↑ Cellular Response to Gonadotropin Stimulus (GO:BP)	0.367793	515	44	#8C3CFF	0.428753	0.150199	8.63149	1/6	GO_Biological_Process_2025	16.3636	FALSE
↑ Chemokine (C-X-C Motif) Ligand 12 Signaling Pathway (GO:BP)	0.367793	515	44	#8C3CFF	0.428753	0.150199	8.63149	1/6	GO_Biological_Process_2025	16.3636	FALSE
↑ Definitive Hemopoiesis (GO:BP)	0.367793	515	44	#8C3CFF	0.428753	0.150199	8.63149	1/6	GO_Biological_Process_2025	16.3636	FALSE
↑ Delamination (GO:BP)	0.367793	515	44	#8C3CFF	0.428753	0.150199	8.63149	1/6	GO_Biological_Process_2025	16.3636	FALSE
↑ Endothelin Receptor Signaling Pathway (GO:BP)	0.367793	515	44	#8C3CFF	0.428753	0.150199	8.63149	1/6	GO_Biological_Process_2025	16.3636	FALSE
↑ Epithelial Tube Formation (GO:BP)	0.367793	515	44	#8C3CFF	0.428753	0.150199	8.63149	1/6	GO_Biological_Process_2025	16.3636	FALSE
↑ Fatty Acid Elongation, Monounsaturated Fatty Acid (GO:BP)	0.367793	515	44	#8C3CFF	0.428753	0.150199	8.63149	1/6	GO_Biological_Process_2025	16.3636	FALSE
↑ Fatty Acid Elongation, Polyunsaturated Fatty Acid (GO:BP)	0.367793	515	44	#8C3CFF	0.428753	0.150199	8.63149	1/6	GO_Biological_Process_2025	16.3636	FALSE
↑ Fatty Acid Elongation, Unsaturated Fatty Acid (GO:BP)	0.367793	515	44	#8C3CFF	0.428753	0.150199	8.63149	1/6	GO_Biological_Process_2025	16.3636	FALSE
↑ Heart Trabecula Formation (GO:BP)	0.367793	515	44	#8C3CFF	0.428753	0.150199	8.63149	1/6	GO_Biological_Process_2025	16.3636	FALSE
↑ Imidazole-Containing Compound Catabolic Process (GO:BP)	0.367793	515	44	#8C3CFF	0.428753	0.150199	8.63149	1/6	GO_Biological_Process_2025	16.3636	FALSE
↑ Internal Peptidyl-Lysine Acetylation (GO:BP)	0.367793	515	44	#8C3CFF	0.428753	0.150199	8.63149	1/6	GO_Biological_Process_2025	16.3636	FALSE
↑ Internal Protein Amino Acid Acetylation (GO:BP)	0.367793	515	44	#8C3CFF	0.428753	0.150199	8.63149	1/6	GO_Biological_Process_2025	16.3636	FALSE
↑ L-histidine Catabolic Process (GO:BP)	0.367793	515	44	#8C3CFF	0.428753	0.150199	8.63149	1/6	GO_Biological_Process_2025	16.3636	FALSE
↑ L-histidine Metabolic Process (GO:BP)	0.367793	515	44	#8C3CFF	0.428753	0.150199	8.63149	1/6	GO_Biological_Process_2025	16.3636	FALSE
↑ Lymphocyte Migration Into Lymphoid Organs (GO:BP)	0.367793	515	44	#8C3CFF	0.428753	0.150199	8.63149	1/6	GO_Biological_Process_2025	16.3636	FALSE
↑ Metanephric Nephron Tubule Development (GO:BP)	0.367793	515	44	#8C3CFF	0.428753	0.150199	8.63149	1/6	GO_Biological_Process_2025	16.3636	FALSE
↑ Morphogenesis of an Endothelium (GO:BP)	0.367793	515	44	#8C3CFF	0.428753	0.150199	8.63149	1/6	GO_Biological_Process_2025	16.3636	FALSE
↑ Negative Regulation of Centriole Replication (GO:BP)	0.367793	515	44	#8C3CFF	0.428753	0.150199	8.63149	1/6	GO_Biological_Process_2025	16.3636	FALSE
↑ Negative Regulation of Dendritic Cell Apoptotic Process (GO:BP)	0.367793	515	44	#8C3CFF	0.428753	0.150199	8.63149	1/6	GO_Biological_Process_2025	16.3636	FALSE
↑ Negative Regulation of Neutrophil Activation (GO:BP)	0.367793	515	44	#8C3CFF	0.428753	0.150199	8.63149	1/6	GO_Biological_Process_2025	16.3636	FALSE
↑ Negative Regulation of Oligodendrocyte Differentiation (GO:BP)	0.367793	515	44	#8C3CFF	0.428753	0.150199	8.63149	1/6	GO_Biological_Process_2025	16.3636	FALSE
↑ Negative Regulation of RIG-I Signaling Pathway (GO:BP)	0.367793	515	44	#8C3CFF	0.428753	0.150199	8.63149	1/6	GO_Biological_Process_2025	16.3636	FALSE
↑ Negative Regulation of Ruffle Assembly (GO:BP)	0.367793	515	44	#8C3CFF	0.428753	0.150199	8.63149	1/6	GO_Biological_Process_2025	16.3636	FALSE
↑ Negative Regulation of Stress-Activated MAPK Cascade (GO:BP)	0.367793	515	44	#8C3CFF	0.428753	0.150199	8.63149	1/6	GO_Biological_Process_2025	16.3636	FALSE
↑ Norepinephrine Metabolic Process (GO:BP)	0.367793	515	44	#8C3CFF	0.428753	0.150199	8.63149	1/6	GO_Biological_Process_2025	16.3636	FALSE
↑ Placenta Blood Vessel Development (GO:BP)	0.367793	515	44	#8C3CFF	0.428753	0.150199	8.63149	1/6	GO_Biological_Process_2025	16.3636	FALSE
↑ Positive Regulation of Animal Organ Morphogenesis (GO:BP)	0.367793	515	44	#8C3CFF	0.428753	0.150199	8.63149	1/6	GO_Biological_Process_2025	16.3636	FALSE
↑ Positive Regulation of Autophagosome Maturation (GO:BP)	0.367793	515	44	#8C3CFF	0.428753	0.150199	8.63149	1/6	GO_Biological_Process_2025	16.3636	FALSE
↑ Positive Regulation of Cyclin-Dependent Protein Serine/Threonine Kinase Activity (GO:BP)	0.367793	515	44	#8C3CFF	0.428753	0.150199	8.63149	1/6	GO_Biological_Process_2025	16.3636	FALSE
↑ Positive Regulation of Fibroblast Apoptotic Process (GO:BP)	0.367793	515	44	#8C3CFF	0.428753	0.150199	8.63149	1/6	GO_Biological_Process_2025	16.3636	FALSE
↑ Positive Regulation of Fibroblast Growth Factor Receptor Signaling Pathway (GO:BP)	0.367793	515	44	#8C3CFF	0.428753	0.150199	8.63149	1/6	GO_Biological_Process_2025	16.3636	FALSE
↑ Positive Regulation of Hormone Metabolic Process (GO:BP)	0.367793	515	44	#8C3CFF	0.428753	0.150199	8.63149	1/6	GO_Biological_Process_2025	16.3636	FALSE
↑ Positive Regulation of Humoral Immune Response (GO:BP)	0.367793	515	44	#8C3CFF	0.428753	0.150199	8.63149	1/6	GO_Biological_Process_2025	16.3636	FALSE
↑ Positive Regulation of Interleukin-18 Production (GO:BP)	0.367793	515	44	#8C3CFF	0.428753	0.150199	8.63149	1/6	GO_Biological_Process_2025	16.3636	FALSE
↑ Positive Regulation of Muscle Cell Apoptotic Process (GO:BP)	0.367793	515	44	#8C3CFF	0.428753	0.150199	8.63149	1/6	GO_Biological_Process_2025	16.3636	FALSE
↑ Positive Regulation of Protein Localization to Centrosome (GO:BP)	0.367793	515	44	#8C3CFF	0.428753	0.150199	8.63149	1/6	GO_Biological_Process_2025	16.3636	FALSE
↑ Positive Regulation of Pyroptotic Inflammatory Response (GO:BP)	0.367793	515	44	#8C3CFF	0.428753	0.150199	8.63149	1/6	GO_Biological_Process_2025	16.3636	FALSE
↑ Positive Regulation of TORC2 Signaling (GO:BP)	0.367793	515	44	#8C3CFF	0.428753	0.150199	8.63149	1/6	GO_Biological_Process_2025	16.3636	FALSE
↑ Positive Regulation of Toll-Like Receptor 3 Signaling Pathway (GO:BP)	0.367793	515	44	#8C3CFF	0.428753	0.150199	8.63149	1/6	GO_Biological_Process_2025	16.3636	FALSE
↑ Positive Regulation of Translation in Response to Stress (GO:BP)	0.367793	515	44	#8C3CFF	0.428753	0.150199	8.63149	1/6	GO_Biological_Process_2025	16.3636	FALSE
↑ Regulation of Calcidiol 1-Monooxygenase Activity (GO:BP)	0.367793	515	44	#8C3CFF	0.428753	0.150199	8.63149	1/6	GO_Biological_Process_2025	16.3636	FALSE
↑ Regulation of Cardiac Epithelial to Mesenchymal Transition (GO:BP)	0.367793	515	44	#8C3CFF	0.428753	0.150199	8.63149	1/6	GO_Biological_Process_2025	16.3636	FALSE
↑ Regulation of Cell Adhesion Molecule Production (GO:BP)	0.367793	515	44	#8C3CFF	0.428753	0.150199	8.63149	1/6	GO_Biological_Process_2025	16.3636	FALSE
↑ Regulation of Endodeoxyribonuclease Activity (GO:BP)	0.367793	515	44	#8C3CFF	0.428753	0.150199	8.63149	1/6	GO_Biological_Process_2025	16.3636	FALSE
↑ Regulation of G2/MI Transition of Meiotic Cell Cycle (GO:BP)	0.367793	515	44	#8C3CFF	0.428753	0.150199	8.63149	1/6	GO_Biological_Process_2025	16.3636	FALSE
↑ Regulation of Glial Cell Apoptotic Process (GO:BP)	0.367793	515	44	#8C3CFF	0.428753	0.150199	8.63149	1/6	GO_Biological_Process_2025	16.3636	FALSE
↑ Regulation of Hepatocyte Proliferation (GO:BP)	0.367793	515	44	#8C3CFF	0.428753	0.150199	8.63149	1/6	GO_Biological_Process_2025	16.3636	FALSE
↑ Regulation of MHC Class I Biosynthetic Process (GO:BP)	0.367793	515	44	#8C3CFF	0.428753	0.150199	8.63149	1/6	GO_Biological_Process_2025	16.3636	FALSE
↑ Regulation of Microglial Cell Migration (GO:BP)	0.367793	515	44	#8C3CFF	0.428753	0.150199	8.63149	1/6	GO_Biological_Process_2025	16.3636	FALSE
↑ Regulation of Mitochondrial Transcription (GO:BP)	0.367793	515	44	#8C3CFF	0.428753	0.150199	8.63149	1/6	GO_Biological_Process_2025	16.3636	FALSE
↑ Regulation of Natural Killer Cell Chemotaxis (GO:BP)	0.367793	515	44	#8C3CFF	0.428753	0.150199	8.63149	1/6	GO_Biological_Process_2025	16.3636	FALSE
↑ Regulation of Natural Killer Cell Mediated Immunity (GO:BP)	0.367793	515	44	#8C3CFF	0.428753	0.150199	8.63149	1/6	GO_Biological_Process_2025	16.3636	FALSE
↑ Regulation of Osteoclast Development (GO:BP)	0.367793	515	44	#8C3CFF	0.428753	0.150199	8.63149	1/6	GO_Biological_Process_2025	16.3636	FALSE
↑ Regulation of Protein ADP-ribosylation (GO:BP)	0.367793	515	44	#8C3CFF	0.428753	0.150199	8.63149	1/6	GO_Biological_Process_2025	16.3636	FALSE
↑ Regulation of Protein Deubiquitination (GO:BP)	0.367793	515	44	#8C3CFF	0.428753	0.150199	8.63149	1/6	GO_Biological_Process_2025	16.3636	FALSE
↑ Regulation of Rab Protein Signal Transduction (GO:BP)	0.367793	515	44	#8C3CFF	0.428753	0.150199	8.63149	1/6	GO_Biological_Process_2025	16.3636	FALSE
↑ Regulation of T-helper 1 Cell Differentiation (GO:BP)	0.367793	515	44	#8C3CFF	0.428753	0.150199	8.63149	1/6	GO_Biological_Process_2025	16.3636	FALSE
↑ Regulation of Type 2 Immune Response (GO:BP)	0.367793	515	44	#8C3CFF	0.428753	0.150199	8.63149	1/6	GO_Biological_Process_2025	16.3636	FALSE
↑ Release of Sequestered Calcium Ion Into Cytosol by Sarcoplasmic Reticulum (GO:BP)	0.367793	515	44	#8C3CFF	0.428753	0.150199	8.63149	1/6	GO_Biological_Process_2025	16.3636	FALSE
↑ Response to UV-C (GO:BP)	0.367793	515	44	#8C3CFF	0.428753	0.150199	8.63149	1/6	GO_Biological_Process_2025	16.3636	FALSE
↑ Ribosome-Associated Ubiquitin-Dependent Protein Catabolic Process (GO:BP)	0.367793	515	44	#8C3CFF	0.428753	0.150199	8.63149	1/6	GO_Biological_Process_2025	16.3636	FALSE
↑ Selenocysteine Incorporation (GO:BP)	0.367793	515	44	#8C3CFF	0.428753	0.150199	8.63149	1/6	GO_Biological_Process_2025	16.3636	FALSE
↑ T-helper 1 Cell Differentiation (GO:BP)	0.367793	515	44	#8C3CFF	0.428753	0.150199	8.63149	1/6	GO_Biological_Process_2025	16.3636	FALSE
↑ Toll-Like Receptor 9 Signaling Pathway (GO:BP)	0.367793	515	44	#8C3CFF	0.428753	0.150199	8.63149	1/6	GO_Biological_Process_2025	16.3636	FALSE
↑ Translational Readthrough (GO:BP)	0.367793	515	44	#8C3CFF	0.428753	0.150199	8.63149	1/6	GO_Biological_Process_2025	16.3636	FALSE
↑ Tubulin Complex Assembly (GO:BP)	0.367793	515	44	#8C3CFF	0.428753	0.150199	8.63149	1/6	GO_Biological_Process_2025	16.3636	FALSE
↑ Vascular Associated Smooth Muscle Cell Development (GO:BP)	0.367793	515	44	#8C3CFF	0.428753	0.150199	8.63149	1/6	GO_Biological_Process_2025	16.3636	FALSE
↑ Deadenylation Of mRNA (RCTM)	0.367793	515	44	#8C3CFF	0.428753	0.143404	3.67102	2/25	Reactome_2022	7.12945	FALSE
↑ Lamellipodium Assembly (GO:BP)	0.367793	515	44	#8C3CFF	0.428753	0.143404	3.67102	2/25	GO_Biological_Process_2025	7.12945	FALSE
↑ Lipid Translocation (GO:BP)	0.367793	515	44	#8C3CFF	0.428753	0.143404	3.67102	2/25	GO_Biological_Process_2025	7.12945	FALSE
↑ Negative Regulation of Catalytic Activity (GO:BP)	0.367793	515	44	#8C3CFF	0.428753	0.143404	3.67102	2/25	GO_Biological_Process_2025	7.12945	FALSE
↑ Organophosphate Ester Transport (GO:BP)	0.367793	515	44	#8C3CFF	0.428753	0.143404	3.67102	2/25	GO_Biological_Process_2025	7.12945	FALSE
↑ Positive Regulation of Interleukin-17 Production (GO:BP)	0.367793	515	44	#8C3CFF	0.428753	0.143404	3.67102	2/25	GO_Biological_Process_2025	7.12945	FALSE
↑ Regulation of B Cell Activation (GO:BP)	0.367793	515	44	#8C3CFF	0.428753	0.143404	3.67102	2/25	GO_Biological_Process_2025	7.12945	FALSE
↑ Regulation of Protein Targeting to Membrane (GO:BP)	0.367793	515	44	#8C3CFF	0.428753	0.143404	3.67102	2/25	GO_Biological_Process_2025	7.12945	FALSE
↑ Regulation of Toll-Like Receptor Signaling Pathway (GO:BP)	0.367793	515	44	#8C3CFF	0.428753	0.143404	3.67102	2/25	GO_Biological_Process_2025	7.12945	FALSE
↑ Netrin-1 Signaling (RCTM)	0.367793	515	44	#8C3CFF	0.428753	0.143006	2.64973	3/49	Reactome_2022	5.15337	FALSE
↑ Signaling By NOTCH3 (RCTM)	0.367793	515	44	#8C3CFF	0.428753	0.143006	2.64973	3/49	Reactome_2022	5.15337	FALSE
↑ Positive Regulation of Epithelial to Mesenchymal Transition (GO:BP)	0.367793	515	44	#8C3CFF	0.428753	0.143006	2.64973	3/49	GO_Biological_Process_2025	5.15337	FALSE
↑ Regulation of Insulin Receptor Signaling Pathway (GO:BP)	0.367793	515	44	#8C3CFF	0.428753	0.143006	2.64973	3/49	GO_Biological_Process_2025	5.15337	FALSE
↑ Ion Homeostasis (RCTM)	0.367793	515	44	#8C3CFF	0.428753	0.149304	2.5971	3/50	Reactome_2022	4.9391	FALSE
↑ Malaria (KEGG)	0.367793	515	44	#8C3CFF	0.428753	0.149304	2.5971	3/50	KEGG_2021_Human	4.9391	FALSE
↑ Lipid Modification (GO:BP)	0.367793	515	44	#8C3CFF	0.428753	0.149304	2.5971	3/50	GO_Biological_Process_2025	4.9391	FALSE
↑ Negative Regulation of Tumor Necrosis Factor Superfamily Cytokine Production (GO:BP)	0.367793	515	44	#8C3CFF	0.428753	0.149304	2.5971	3/50	GO_Biological_Process_2025	4.9391	FALSE
↑ Positive Regulation of Developmental Growth (GO:BP)	0.367793	515	44	#8C3CFF	0.428753	0.149304	2.5971	3/50	GO_Biological_Process_2025	4.9391	FALSE
↑ Peptidyl-Serine Modification (GO:BP)	0.367793	515	44	#8C3CFF	0.428753	0.141217	2.23513	4/75	GO_Biological_Process_2025	4.37518	FALSE
↑ Plasma Membrane Organization (GO:BP)	0.367793	515	44	#8C3CFF	0.428753	0.141217	2.23513	4/75	GO_Biological_Process_2025	4.37518	FALSE
↑ Chronic myeloid leukemia (KEGG)	0.367793	515	44	#8C3CFF	0.428753	0.146127	2.20578	4/76	KEGG_2021_Human	4.24233	FALSE
↑ Gastric acid secretion (KEGG)	0.367793	515	44	#8C3CFF	0.428753	0.146127	2.20578	4/76	KEGG_2021_Human	4.24233	FALSE
↑ Negative Regulation of Supramolecular Fiber Organization (GO:BP)	0.367793	515	44	#8C3CFF	0.428753	0.146127	2.20578	4/76	GO_Biological_Process_2025	4.24233	FALSE
↑ Positive Regulation of Protein Localization to Membrane (GO:BP)	0.367793	515	44	#8C3CFF	0.428753	0.146127	2.20578	4/76	GO_Biological_Process_2025	4.24233	FALSE
↑ Protein Deubiquitination (GO:BP)	0.367793	515	44	#8C3CFF	0.428753	0.146127	2.20578	4/76	GO_Biological_Process_2025	4.24233	FALSE
↑ Regulation of Tumor Necrosis Factor Production (GO:BP)	0.367793	515	44	#8C3CFF	0.428753	0.139568	1.85577	6/131	GO_Biological_Process_2025	3.65439	FALSE
↑ Neuron Projection Guidance (GO:BP)	0.367793	515	44	#8C3CFF	0.428753	0.143148	1.84165	6/132	GO_Biological_Process_2025	3.57994	FALSE
↑ Negative Regulation of Programmed Cell Death (GO:BP)	0.367793	515	44	#8C3CFF	0.428753	0.14672	1.42754	14/382	GO_Biological_Process_2025	2.73977	FALSE
↑ Caspase Activation Via Extrinsic Apoptotic Signaling Pathway (RCTM)	0.367285	515	44	#8C3CFF	0.429255	0.152742	3.53228	2/26	Reactome_2022	6.63719	FALSE
↑ Constitutive Signaling By AKT1 E17K In Cancer (RCTM)	0.367285	515	44	#8C3CFF	0.429255	0.152742	3.53228	2/26	Reactome_2022	6.63719	FALSE
↑ Infection With Mycobacterium Tuberculosis (RCTM)	0.367285	515	44	#8C3CFF	0.429255	0.152742	3.53228	2/26	Reactome_2022	6.63719	FALSE
↑ N-glycan Antennae Elongation In medial/trans-Golgi (RCTM)	0.367285	515	44	#8C3CFF	0.429255	0.152742	3.53228	2/26	Reactome_2022	6.63719	FALSE
↑ Role Of Phospholipids In Phagocytosis (RCTM)	0.367285	515	44	#8C3CFF	0.429255	0.152742	3.53228	2/26	Reactome_2022	6.63719	FALSE
↑ Actin Filament Polymerization (GO:BP)	0.367285	515	44	#8C3CFF	0.429255	0.152742	3.53228	2/26	GO_Biological_Process_2025	6.63719	FALSE
↑ Positive Regulation of Filopodium Assembly (GO:BP)	0.367285	515	44	#8C3CFF	0.429255	0.152742	3.53228	2/26	GO_Biological_Process_2025	6.63719	FALSE
↑ Positive Regulation of Nuclear Division (GO:BP)	0.367285	515	44	#8C3CFF	0.429255	0.152742	3.53228	2/26	GO_Biological_Process_2025	6.63719	FALSE
↑ Positive Regulation of T Cell Migration (GO:BP)	0.367285	515	44	#8C3CFF	0.429255	0.152742	3.53228	2/26	GO_Biological_Process_2025	6.63719	FALSE
↑ Protein Acetylation (GO:BP)	0.367285	515	44	#8C3CFF	0.429255	0.152742	3.53228	2/26	GO_Biological_Process_2025	6.63719	FALSE
↑ Protein Depolymerization (GO:BP)	0.367285	515	44	#8C3CFF	0.429255	0.152742	3.53228	2/26	GO_Biological_Process_2025	6.63719	FALSE
↑ Regulation of Actin Filament Bundle Assembly (GO:BP)	0.367285	515	44	#8C3CFF	0.429255	0.152742	3.53228	2/26	GO_Biological_Process_2025	6.63719	FALSE
↑ Regulation of Actin Polymerization or Depolymerization (GO:BP)	0.367285	515	44	#8C3CFF	0.429255	0.152742	3.53228	2/26	GO_Biological_Process_2025	6.63719	FALSE
↑ Regulation of Fatty Acid Biosynthetic Process (GO:BP)	0.367285	515	44	#8C3CFF	0.429255	0.152742	3.53228	2/26	GO_Biological_Process_2025	6.63719	FALSE
↑ Regulation of Lipid Catabolic Process (GO:BP)	0.367285	515	44	#8C3CFF	0.429255	0.152742	3.53228	2/26	GO_Biological_Process_2025	6.63719	FALSE
↑ Regulation of Neutrophil Chemotaxis (GO:BP)	0.367285	515	44	#8C3CFF	0.429255	0.152742	3.53228	2/26	GO_Biological_Process_2025	6.63719	FALSE
↑ Regulation of Vascular Endothelial Growth Factor Receptor Signaling Pathway (GO:BP)	0.367285	515	44	#8C3CFF	0.429255	0.152742	3.53228	2/26	GO_Biological_Process_2025	6.63719	FALSE
↑ Secretory Granule Organization (GO:BP)	0.367285	515	44	#8C3CFF	0.429255	0.152742	3.53228	2/26	GO_Biological_Process_2025	6.63719	FALSE
↑ Leishmaniasis (KEGG)	0.367285	515	44	#8C3CFF	0.429255	0.151103	2.17719	4/77	KEGG_2021_Human	4.11444	FALSE
↑ PI3K/AKT Signaling In Cancer (RCTM)	0.367285	515	44	#8C3CFF	0.429255	0.150651	1.95589	5/105	Reactome_2022	3.70209	FALSE
↑ Positive Regulation of Protein-Containing Complex Assembly (GO:BP)	0.367285	515	44	#8C3CFF	0.429255	0.150651	1.95589	5/105	GO_Biological_Process_2025	3.70209	FALSE
↑ Anti-inflammatory Response Favoring Leishmania Infection (RCTM)	0.362931	515	44	#8C3CFF	0.43358	0.154508	1.70174	7/165	Reactome_2022	3.178	FALSE
↑ Cellular Senescence (RCTM)	0.362931	515	44	#8C3CFF	0.43358	0.154508	1.70174	7/165	Reactome_2022	3.178	FALSE
↑ Synthesis Of PIPs At Plasma Membrane (RCTM)	0.360904	515	44	#8C3CFF	0.435608	0.155689	2.54652	3/51	Reactome_2022	4.73626	FALSE
↑ Epithelial to Mesenchymal Transition (GO:BP)	0.360904	515	44	#8C3CFF	0.435608	0.155689	2.54652	3/51	GO_Biological_Process_2025	4.73626	FALSE
↑ Positive Regulation of Actin Filament Bundle Assembly (GO:BP)	0.360904	515	44	#8C3CFF	0.435608	0.155689	2.54652	3/51	GO_Biological_Process_2025	4.73626	FALSE
↑ Positive Regulation of Leukocyte Mediated Cytotoxicity (GO:BP)	0.360904	515	44	#8C3CFF	0.435608	0.155689	2.54652	3/51	GO_Biological_Process_2025	4.73626	FALSE
↑ FCERI Mediated NF-kB Activation (RCTM)	0.360594	515	44	#8C3CFF	0.435919	0.156143	2.14933	4/78	Reactome_2022	3.99126	FALSE
↑ Oncogenic MAPK Signaling (RCTM)	0.360594	515	44	#8C3CFF	0.435919	0.156143	2.14933	4/78	Reactome_2022	3.99126	FALSE
↑ Transcriptional Regulation By TP53 (RCTM)	0.360594	515	44	#8C3CFF	0.435919	0.156018	1.43322	13/354	Reactome_2022	2.66261	FALSE
↑ Glucagon signaling pathway (KEGG)	0.352565	515	44	#8C3CFF	0.444053	0.159174	1.91927	5/107	KEGG_2021_Human	3.52716	FALSE
↑ ARMS-mediated Activation (RCTM)	0.35107	515	44	#8C3CFF	0.445585	0.172945	7.48018	1/7	Reactome_2022	13.1261	FALSE
↑ Activation Of NIMA Kinases NEK9, NEK6, NEK7 (RCTM)	0.35107	515	44	#8C3CFF	0.445585	0.172945	7.48018	1/7	Reactome_2022	13.1261	FALSE
↑ Constitutive Signaling By NOTCH1 t(7;9)(NOTCH1:M1580 K2555) Translocation Mutant (RCTM)	0.35107	515	44	#8C3CFF	0.445585	0.172945	7.48018	1/7	Reactome_2022	13.1261	FALSE
↑ Erythropoietin Activates STAT5 (RCTM)	0.35107	515	44	#8C3CFF	0.445585	0.172945	7.48018	1/7	Reactome_2022	13.1261	FALSE
↑ HDL Assembly (RCTM)	0.35107	515	44	#8C3CFF	0.445585	0.172945	7.48018	1/7	Reactome_2022	13.1261	FALSE
↑ PP2A-mediated Dephosphorylation Of Key Metabolic Factors (RCTM)	0.35107	515	44	#8C3CFF	0.445585	0.172945	7.48018	1/7	Reactome_2022	13.1261	FALSE
↑ RUNX1 Regulates Transcription Of Genes Involved In Differentiation Of Myeloid Cells (RCTM)	0.35107	515	44	#8C3CFF	0.445585	0.172945	7.48018	1/7	Reactome_2022	13.1261	FALSE
↑ RUNX3 Regulates CDKN1A Transcription (RCTM)	0.35107	515	44	#8C3CFF	0.445585	0.172945	7.48018	1/7	Reactome_2022	13.1261	FALSE
↑ Reversal Of Alkylation Damage By DNA Dioxygenases (RCTM)	0.35107	515	44	#8C3CFF	0.445585	0.172945	7.48018	1/7	Reactome_2022	13.1261	FALSE
↑ STAT5 Activation (RCTM)	0.35107	515	44	#8C3CFF	0.445585	0.172945	7.48018	1/7	Reactome_2022	13.1261	FALSE
↑ Signaling By MAPK Mutants (RCTM)	0.35107	515	44	#8C3CFF	0.445585	0.172945	7.48018	1/7	Reactome_2022	13.1261	FALSE
↑ Vitamin C (Ascorbate) Metabolism (RCTM)	0.35107	515	44	#8C3CFF	0.445585	0.172945	7.48018	1/7	Reactome_2022	13.1261	FALSE
↑ Amine Transport (GO:BP)	0.35107	515	44	#8C3CFF	0.445585	0.172945	7.48018	1/7	GO_Biological_Process_2025	13.1261	FALSE
↑ Cardiac Atrium Development (GO:BP)	0.35107	515	44	#8C3CFF	0.445585	0.172945	7.48018	1/7	GO_Biological_Process_2025	13.1261	FALSE
↑ Cell Migration Involved in Heart Development (GO:BP)	0.35107	515	44	#8C3CFF	0.445585	0.172945	7.48018	1/7	GO_Biological_Process_2025	13.1261	FALSE
↑ Cellular Response to Erythropoietin (GO:BP)	0.35107	515	44	#8C3CFF	0.445585	0.172945	7.48018	1/7	GO_Biological_Process_2025	13.1261	FALSE
↑ Cellular Response to Interleukin-9 (GO:BP)	0.35107	515	44	#8C3CFF	0.445585	0.172945	7.48018	1/7	GO_Biological_Process_2025	13.1261	FALSE
↑ Cellular Response to Nitric Oxide (GO:BP)	0.35107	515	44	#8C3CFF	0.445585	0.172945	7.48018	1/7	GO_Biological_Process_2025	13.1261	FALSE
↑ Cellular Response to Prostaglandin E Stimulus (GO:BP)	0.35107	515	44	#8C3CFF	0.445585	0.172945	7.48018	1/7	GO_Biological_Process_2025	13.1261	FALSE
↑ Cellular Response to Reactive Nitrogen Species (GO:BP)	0.35107	515	44	#8C3CFF	0.445585	0.172945	7.48018	1/7	GO_Biological_Process_2025	13.1261	FALSE
↑ Endonuc Clvg in ITS1 to Sep SSU-rRNA Fm 5.8S rRNA and LSU-rRNA Fm Tricist rRNA Trnscpt (GO:BP)	0.35107	515	44	#8C3CFF	0.445585	0.172945	7.48018	1/7	GO_Biological_Process_2025	13.1261	FALSE
↑ Fatty Acid Elongation, Saturated Fatty Acid (GO:BP)	0.35107	515	44	#8C3CFF	0.445585	0.172945	7.48018	1/7	GO_Biological_Process_2025	13.1261	FALSE
↑ Fructose Transmembrane Transport (GO:BP)	0.35107	515	44	#8C3CFF	0.445585	0.172945	7.48018	1/7	GO_Biological_Process_2025	13.1261	FALSE
↑ Interleukin-33-Mediated Signaling Pathway (GO:BP)	0.35107	515	44	#8C3CFF	0.445585	0.172945	7.48018	1/7	GO_Biological_Process_2025	13.1261	FALSE
↑ Interleukin-9-Mediated Signaling Pathway (GO:BP)	0.35107	515	44	#8C3CFF	0.445585	0.172945	7.48018	1/7	GO_Biological_Process_2025	13.1261	FALSE
↑ Kidney Mesenchyme Development (GO:BP)	0.35107	515	44	#8C3CFF	0.445585	0.172945	7.48018	1/7	GO_Biological_Process_2025	13.1261	FALSE
↑ Leukocyte Aggregation (GO:BP)	0.35107	515	44	#8C3CFF	0.445585	0.172945	7.48018	1/7	GO_Biological_Process_2025	13.1261	FALSE
↑ Macropinocytosis (GO:BP)	0.35107	515	44	#8C3CFF	0.445585	0.172945	7.48018	1/7	GO_Biological_Process_2025	13.1261	FALSE
↑ Maintenance of Lens Transparency (GO:BP)	0.35107	515	44	#8C3CFF	0.445585	0.172945	7.48018	1/7	GO_Biological_Process_2025	13.1261	FALSE
↑ Mammary Gland Epithelial Cell Differentiation (GO:BP)	0.35107	515	44	#8C3CFF	0.445585	0.172945	7.48018	1/7	GO_Biological_Process_2025	13.1261	FALSE
↑ Monosaccharide Metabolic Process (GO:BP)	0.35107	515	44	#8C3CFF	0.445585	0.172945	7.48018	1/7	GO_Biological_Process_2025	13.1261	FALSE
↑ Natural Killer Cell Differentiation (GO:BP)	0.35107	515	44	#8C3CFF	0.445585	0.172945	7.48018	1/7	GO_Biological_Process_2025	13.1261	FALSE
↑ Negative Regulation of Actin Nucleation (GO:BP)	0.35107	515	44	#8C3CFF	0.445585	0.172945	7.48018	1/7	GO_Biological_Process_2025	13.1261	FALSE
↑ Negative Regulation of Glial Cell Apoptotic Process (GO:BP)	0.35107	515	44	#8C3CFF	0.445585	0.172945	7.48018	1/7	GO_Biological_Process_2025	13.1261	FALSE
↑ Negative Regulation of Inflammatory Response to Wounding (GO:BP)	0.35107	515	44	#8C3CFF	0.445585	0.172945	7.48018	1/7	GO_Biological_Process_2025	13.1261	FALSE
↑ Negative Regulation of Microglial Cell Activation (GO:BP)	0.35107	515	44	#8C3CFF	0.445585	0.172945	7.48018	1/7	GO_Biological_Process_2025	13.1261	FALSE
↑ Negative Regulation of Muscle Hypertrophy (GO:BP)	0.35107	515	44	#8C3CFF	0.445585	0.172945	7.48018	1/7	GO_Biological_Process_2025	13.1261	FALSE
↑ Negative Regulation of Stress-Activated Protein Kinase Signaling Cascade (GO:BP)	0.35107	515	44	#8C3CFF	0.445585	0.172945	7.48018	1/7	GO_Biological_Process_2025	13.1261	FALSE
↑ Negative Regulation of T Cell Mediated Cytotoxicity (GO:BP)	0.35107	515	44	#8C3CFF	0.445585	0.172945	7.48018	1/7	GO_Biological_Process_2025	13.1261	FALSE
↑ Negative Regulation of Type 2 Immune Response (GO:BP)	0.35107	515	44	#8C3CFF	0.445585	0.172945	7.48018	1/7	GO_Biological_Process_2025	13.1261	FALSE
↑ Negative Regulation of p38MAPK Cascade (GO:BP)	0.35107	515	44	#8C3CFF	0.445585	0.172945	7.48018	1/7	GO_Biological_Process_2025	13.1261	FALSE
↑ Neurotrophin TRK Receptor Signaling Pathway (GO:BP)	0.35107	515	44	#8C3CFF	0.445585	0.172945	7.48018	1/7	GO_Biological_Process_2025	13.1261	FALSE
↑ Pericardium Development (GO:BP)	0.35107	515	44	#8C3CFF	0.445585	0.172945	7.48018	1/7	GO_Biological_Process_2025	13.1261	FALSE
↑ Photoreceptor Cell Differentiation (GO:BP)	0.35107	515	44	#8C3CFF	0.445585	0.172945	7.48018	1/7	GO_Biological_Process_2025	13.1261	FALSE
↑ Positive Regulation of Adipose Tissue Development (GO:BP)	0.35107	515	44	#8C3CFF	0.445585	0.172945	7.48018	1/7	GO_Biological_Process_2025	13.1261	FALSE
↑ Positive Regulation of Astrocyte Differentiation (GO:BP)	0.35107	515	44	#8C3CFF	0.445585	0.172945	7.48018	1/7	GO_Biological_Process_2025	13.1261	FALSE
↑ Positive Regulation of Attachment of Mitotic Spindle Microtubules to Kinetochore (GO:BP)	0.35107	515	44	#8C3CFF	0.445585	0.172945	7.48018	1/7	GO_Biological_Process_2025	13.1261	FALSE
↑ Positive Regulation of CD8-positive, Alpha-Beta T Cell Activation (GO:BP)	0.35107	515	44	#8C3CFF	0.445585	0.172945	7.48018	1/7	GO_Biological_Process_2025	13.1261	FALSE
↑ Positive Regulation of Cardiac Epithelial to Mesenchymal Transition (GO:BP)	0.35107	515	44	#8C3CFF	0.445585	0.172945	7.48018	1/7	GO_Biological_Process_2025	13.1261	FALSE
↑ Positive Regulation of Cyclin-Dependent Protein Kinase Activity (GO:BP)	0.35107	515	44	#8C3CFF	0.445585	0.172945	7.48018	1/7	GO_Biological_Process_2025	13.1261	FALSE
↑ Positive Regulation of Dendritic Cell Chemotaxis (GO:BP)	0.35107	515	44	#8C3CFF	0.445585	0.172945	7.48018	1/7	GO_Biological_Process_2025	13.1261	FALSE
↑ Positive Regulation of Endocytic Recycling (GO:BP)	0.35107	515	44	#8C3CFF	0.445585	0.172945	7.48018	1/7	GO_Biological_Process_2025	13.1261	FALSE
↑ Positive Regulation of Glial Cell Migration (GO:BP)	0.35107	515	44	#8C3CFF	0.445585	0.172945	7.48018	1/7	GO_Biological_Process_2025	13.1261	FALSE
↑ Positive Regulation of Protein K63-linked Ubiquitination (GO:BP)	0.35107	515	44	#8C3CFF	0.445585	0.172945	7.48018	1/7	GO_Biological_Process_2025	13.1261	FALSE
↑ Positive Regulation of Receptor Catabolic Process (GO:BP)	0.35107	515	44	#8C3CFF	0.445585	0.172945	7.48018	1/7	GO_Biological_Process_2025	13.1261	FALSE
↑ Positive Regulation of Smooth Muscle Cell Differentiation (GO:BP)	0.35107	515	44	#8C3CFF	0.445585	0.172945	7.48018	1/7	GO_Biological_Process_2025	13.1261	FALSE
↑ Positive Regulation of Steroid Biosynthetic Process (GO:BP)	0.35107	515	44	#8C3CFF	0.445585	0.172945	7.48018	1/7	GO_Biological_Process_2025	13.1261	FALSE
↑ Protein Desumoylation (GO:BP)	0.35107	515	44	#8C3CFF	0.445585	0.172945	7.48018	1/7	GO_Biological_Process_2025	13.1261	FALSE
↑ Regulation of CD8-positive, Alpha-Beta T Cell Differentiation (GO:BP)	0.35107	515	44	#8C3CFF	0.445585	0.172945	7.48018	1/7	GO_Biological_Process_2025	13.1261	FALSE
↑ Regulation of Cardiac Muscle Hypertrophy in Response to Stress (GO:BP)	0.35107	515	44	#8C3CFF	0.445585	0.172945	7.48018	1/7	GO_Biological_Process_2025	13.1261	FALSE
↑ Regulation of Collateral Sprouting (GO:BP)	0.35107	515	44	#8C3CFF	0.445585	0.172945	7.48018	1/7	GO_Biological_Process_2025	13.1261	FALSE
↑ Regulation of Dendritic Cell Chemotaxis (GO:BP)	0.35107	515	44	#8C3CFF	0.445585	0.172945	7.48018	1/7	GO_Biological_Process_2025	13.1261	FALSE
↑ Regulation of Glutamate Receptor Signaling Pathway (GO:BP)	0.35107	515	44	#8C3CFF	0.445585	0.172945	7.48018	1/7	GO_Biological_Process_2025	13.1261	FALSE
↑ Regulation of Growth Hormone Receptor Signaling Pathway (GO:BP)	0.35107	515	44	#8C3CFF	0.445585	0.172945	7.48018	1/7	GO_Biological_Process_2025	13.1261	FALSE
↑ Regulation of Mammary Gland Epithelial Cell Proliferation (GO:BP)	0.35107	515	44	#8C3CFF	0.445585	0.172945	7.48018	1/7	GO_Biological_Process_2025	13.1261	FALSE
↑ Regulation of Nucleotide-Binding Oligomerization Domain Containing 2 Signaling Pathway (GO:BP)	0.35107	515	44	#8C3CFF	0.445585	0.172945	7.48018	1/7	GO_Biological_Process_2025	13.1261	FALSE
↑ Regulation of Organ Growth (GO:BP)	0.35107	515	44	#8C3CFF	0.445585	0.172945	7.48018	1/7	GO_Biological_Process_2025	13.1261	FALSE
↑ Regulation of Thymocyte Apoptotic Process (GO:BP)	0.35107	515	44	#8C3CFF	0.445585	0.172945	7.48018	1/7	GO_Biological_Process_2025	13.1261	FALSE
↑ Retinal Rod Cell Development (GO:BP)	0.35107	515	44	#8C3CFF	0.445585	0.172945	7.48018	1/7	GO_Biological_Process_2025	13.1261	FALSE
↑ cyclic-GMP-AMP Transmembrane Import Across Plasma Membrane (GO:BP)	0.35107	515	44	#8C3CFF	0.445585	0.172945	7.48018	1/7	GO_Biological_Process_2025	13.1261	FALSE
↑ Synthesis Of PC (RCTM)	0.35107	515	44	#8C3CFF	0.445585	0.162193	3.40363	2/27	Reactome_2022	6.19109	FALSE
↑ Phagocytosis, Engulfment (GO:BP)	0.35107	515	44	#8C3CFF	0.445585	0.162193	3.40363	2/27	GO_Biological_Process_2025	6.19109	FALSE
↑ Plasma Membrane Invagination (GO:BP)	0.35107	515	44	#8C3CFF	0.445585	0.162193	3.40363	2/27	GO_Biological_Process_2025	6.19109	FALSE
↑ Positive Regulation of Erythrocyte Differentiation (GO:BP)	0.35107	515	44	#8C3CFF	0.445585	0.162193	3.40363	2/27	GO_Biological_Process_2025	6.19109	FALSE
↑ Protein Quality Control for Misfolded or Incompletely Synthesized Proteins (GO:BP)	0.35107	515	44	#8C3CFF	0.445585	0.162193	3.40363	2/27	GO_Biological_Process_2025	6.19109	FALSE
↑ Regulation of Cytokine Production Involved in Immune Response (GO:BP)	0.35107	515	44	#8C3CFF	0.445585	0.162193	3.40363	2/27	GO_Biological_Process_2025	6.19109	FALSE
↑ Regulation of Intracellular Estrogen Receptor Signaling Pathway (GO:BP)	0.35107	515	44	#8C3CFF	0.445585	0.162193	3.40363	2/27	GO_Biological_Process_2025	6.19109	FALSE
↑ Regulation of Kinase Activity (GO:BP)	0.35107	515	44	#8C3CFF	0.445585	0.162193	3.40363	2/27	GO_Biological_Process_2025	6.19109	FALSE
↑ Regulation of Proteolysis Involved in Protein Catabolic Process (GO:BP)	0.35107	515	44	#8C3CFF	0.445585	0.162193	3.40363	2/27	GO_Biological_Process_2025	6.19109	FALSE
↑ mRNA 3'-End Processing (GO:BP)	0.35107	515	44	#8C3CFF	0.445585	0.162193	3.40363	2/27	GO_Biological_Process_2025	6.19109	FALSE
↑ miRNA-mediated Post-Transcriptional Gene Silencing (GO:BP)	0.35107	515	44	#8C3CFF	0.445585	0.162193	3.40363	2/27	GO_Biological_Process_2025	6.19109	FALSE
↑ TRAF6 Mediated IRF7 Activation (RCTM)	0.35107	515	44	#8C3CFF	0.445585	0.171747	3.28401	2/28	Reactome_2022	5.78555	FALSE
↑ Establishment of Endothelial Barrier (GO:BP)	0.35107	515	44	#8C3CFF	0.445585	0.171747	3.28401	2/28	GO_Biological_Process_2025	5.78555	FALSE
↑ Long-Term Synaptic Potentiation (GO:BP)	0.35107	515	44	#8C3CFF	0.445585	0.171747	3.28401	2/28	GO_Biological_Process_2025	5.78555	FALSE
↑ Negative Regulation of Protein Polymerization (GO:BP)	0.35107	515	44	#8C3CFF	0.445585	0.171747	3.28401	2/28	GO_Biological_Process_2025	5.78555	FALSE
↑ Positive Regulation of Viral Genome Replication (GO:BP)	0.35107	515	44	#8C3CFF	0.445585	0.171747	3.28401	2/28	GO_Biological_Process_2025	5.78555	FALSE
↑ Regulation of DNA Biosynthetic Process (GO:BP)	0.35107	515	44	#8C3CFF	0.445585	0.171747	3.28401	2/28	GO_Biological_Process_2025	5.78555	FALSE
↑ Regulation of Extrinsic Apoptotic Signaling Pathway in Absence of Ligand (GO:BP)	0.35107	515	44	#8C3CFF	0.445585	0.171747	3.28401	2/28	GO_Biological_Process_2025	5.78555	FALSE
↑ Regulation of Mitophagy (GO:BP)	0.35107	515	44	#8C3CFF	0.445585	0.171747	3.28401	2/28	GO_Biological_Process_2025	5.78555	FALSE
↑ Regulation of Toll-Like Receptor 4 Signaling Pathway (GO:BP)	0.35107	515	44	#8C3CFF	0.445585	0.171747	3.28401	2/28	GO_Biological_Process_2025	5.78555	FALSE
↑ Regulation of Transmembrane Receptor Protein Serine/Threonine Kinase Signaling Pathway (GO:BP)	0.35107	515	44	#8C3CFF	0.445585	0.171747	3.28401	2/28	GO_Biological_Process_2025	5.78555	FALSE
↑ Nuclear Envelope Breakdown (RCTM)	0.35107	515	44	#8C3CFF	0.445585	0.168705	2.45103	3/53	Reactome_2022	4.36185	FALSE
↑ Cellular Response to Mechanical Stimulus (GO:BP)	0.35107	515	44	#8C3CFF	0.445585	0.168705	2.45103	3/53	GO_Biological_Process_2025	4.36185	FALSE
↑ Positive Regulation of B Cell Activation (GO:BP)	0.35107	515	44	#8C3CFF	0.445585	0.168705	2.45103	3/53	GO_Biological_Process_2025	4.36185	FALSE
↑ Regulation of Proteolysis (GO:BP)	0.35107	515	44	#8C3CFF	0.445585	0.168705	2.45103	3/53	GO_Biological_Process_2025	4.36185	FALSE
↑ Regulation of Release of Sequestered Calcium Ion Into Cytosol (GO:BP)	0.35107	515	44	#8C3CFF	0.445585	0.168705	2.45103	3/53	GO_Biological_Process_2025	4.36185	FALSE
↑ Sphingolipid Metabolic Process (GO:BP)	0.35107	515	44	#8C3CFF	0.445585	0.161245	2.12216	4/79	GO_Biological_Process_2025	3.87259	FALSE
↑ Recruitment Of NuMA To Mitotic Centrosomes (RCTM)	0.35107	515	44	#8C3CFF	0.445585	0.166407	2.09567	4/80	Reactome_2022	3.75821	FALSE
↑ Proteolysis Involved in Protein Catabolic Process (GO:BP)	0.35107	515	44	#8C3CFF	0.445585	0.166407	2.09567	4/80	GO_Biological_Process_2025	3.75821	FALSE
↑ Regulation of TOR Signaling (GO:BP)	0.35107	515	44	#8C3CFF	0.445585	0.166407	2.09567	4/80	GO_Biological_Process_2025	3.75821	FALSE
↑ Response to Tumor Necrosis Factor (GO:BP)	0.35107	515	44	#8C3CFF	0.445585	0.166407	2.09567	4/80	GO_Biological_Process_2025	3.75821	FALSE
↑ Centrosome Maturation (RCTM)	0.35107	515	44	#8C3CFF	0.445585	0.171627	2.06984	4/81	Reactome_2022	3.64794	FALSE
↑ Negative Regulation of Neuron Apoptotic Process (GO:BP)	0.35107	515	44	#8C3CFF	0.445585	0.171627	2.06984	4/81	GO_Biological_Process_2025	3.64794	FALSE
↑ Regulation of Catabolic Process (GO:BP)	0.35107	515	44	#8C3CFF	0.445585	0.171627	2.06984	4/81	GO_Biological_Process_2025	3.64794	FALSE
↑ Cellular Response to Insulin Stimulus (GO:BP)	0.35107	515	44	#8C3CFF	0.445585	0.163507	1.90147	5/108	GO_Biological_Process_2025	3.44336	FALSE
↑ Insulin signaling pathway (KEGG)	0.35107	515	44	#8C3CFF	0.445585	0.161669	1.77415	6/137	KEGG_2021_Human	3.23286	FALSE
↑ PTEN Regulation (RCTM)	0.35107	515	44	#8C3CFF	0.445585	0.169353	1.7485	6/139	Reactome_2022	3.10493	FALSE
↑ Membraneless Organelle Assembly (GO:BP)	0.35107	515	44	#8C3CFF	0.445585	0.169353	1.7485	6/139	GO_Biological_Process_2025	3.10493	FALSE
↑ Axonogenesis (GO:BP)	0.35107	515	44	#8C3CFF	0.445585	0.168686	1.59221	8/200	GO_Biological_Process_2025	2.83368	FALSE
↑ Focal adhesion (KEGG)	0.35107	515	44	#8C3CFF	0.445585	0.171887	1.58421	8/201	KEGG_2021_Human	2.78967	FALSE
↑ Cilium Organization (GO:BP)	0.35107	515	44	#8C3CFF	0.445585	0.164926	1.54863	9/230	GO_Biological_Process_2025	2.79103	FALSE
↑ Signaling By Nuclear Receptors (RCTM)	0.35107	515	44	#8C3CFF	0.445585	0.160724	1.51522	10/260	Reactome_2022	2.76993	FALSE
↑ DNA Damage Response (GO:BP)	0.35107	515	44	#8C3CFF	0.445585	0.160231	1.38468	15/421	GO_Biological_Process_2025	2.53554	FALSE
↑ Ubiquitin mediated proteolysis (KEGG)	0.350887	515	44	#8C3CFF	0.445773	0.173252	1.73595	6/140	KEGG_2021_Human	3.04313	FALSE
↑ Intracellular Calcium Ion Homeostasis (GO:BP)	0.350887	515	44	#8C3CFF	0.445773	0.173252	1.73595	6/140	GO_Biological_Process_2025	3.04313	FALSE
↑ Interleukin-12 Family Signaling (RCTM)	0.347177	515	44	#8C3CFF	0.449596	0.175328	2.40591	3/54	Reactome_2022	4.18892	FALSE
↑ RHOJ GTPase Cycle (RCTM)	0.347177	515	44	#8C3CFF	0.449596	0.175328	2.40591	3/54	Reactome_2022	4.18892	FALSE
↑ Positive Regulation of DNA-templated Transcription, Elongation (GO:BP)	0.347177	515	44	#8C3CFF	0.449596	0.175328	2.40591	3/54	GO_Biological_Process_2025	4.18892	FALSE
↑ Heart Development (GO:BP)	0.347177	515	44	#8C3CFF	0.449596	0.175188	1.6416	7/171	GO_Biological_Process_2025	2.8595	FALSE
↑ Positive Regulation of Protein Metabolic Process (GO:BP)	0.347177	515	44	#8C3CFF	0.449596	0.175115	1.57629	8/202	GO_Biological_Process_2025	2.7464	FALSE
↑ Negative Regulation of Blood Vessel Morphogenesis (GO:BP)	0.343585	515	44	#8C3CFF	0.45333	0.176904	2.04462	4/82	GO_Biological_Process_2025	3.5416	FALSE
↑ Plasma Membrane Bounded Cell Projection Organization (GO:BP)	0.343181	515	44	#8C3CFF	0.453752	0.177187	1.72358	6/141	GO_Biological_Process_2025	2.98273	FALSE
↑ FCERI Mediated MAPK Activation (RCTM)	0.335331	515	44	#8C3CFF	0.462029	0.18139	3.1725	2/29	Reactome_2022	5.41579	FALSE
↑ Regulation Of TP53 Activity Thru Acetylation (RCTM)	0.335331	515	44	#8C3CFF	0.462029	0.18139	3.1725	2/29	Reactome_2022	5.41579	FALSE
↑ SUMOylation Of Intracellular Receptors (RCTM)	0.335331	515	44	#8C3CFF	0.462029	0.18139	3.1725	2/29	Reactome_2022	5.41579	FALSE
↑ Intracellular Zinc Ion Homeostasis (GO:BP)	0.335331	515	44	#8C3CFF	0.462029	0.18139	3.1725	2/29	GO_Biological_Process_2025	5.41579	FALSE
↑ Positive Regulation of Defense Response to Virus by Host (GO:BP)	0.335331	515	44	#8C3CFF	0.462029	0.18139	3.1725	2/29	GO_Biological_Process_2025	5.41579	FALSE
↑ Response to Interferon-Beta (GO:BP)	0.335331	515	44	#8C3CFF	0.462029	0.18139	3.1725	2/29	GO_Biological_Process_2025	5.41579	FALSE
↑ MyD88:MAL(TIRAP) Cascade Initiated On Plasma Membrane (RCTM)	0.335331	515	44	#8C3CFF	0.462029	0.181299	1.83342	5/112	Reactome_2022	3.13075	FALSE
↑ Beta-catenin Independent WNT Signaling (RCTM)	0.335331	515	44	#8C3CFF	0.462029	0.181159	1.71138	6/142	Reactome_2022	2.92369	FALSE
↑ Positive Regulation of Protein Localization to Plasma Membrane (GO:BP)	0.334474	515	44	#8C3CFF	0.462941	0.182023	2.36242	3/55	GO_Biological_Process_2025	4.02467	FALSE
↑ RNA Modification (GO:BP)	0.334474	515	44	#8C3CFF	0.462941	0.182023	2.36242	3/55	GO_Biological_Process_2025	4.02467	FALSE
↑ Protein Tetramerization (GO:BP)	0.334474	515	44	#8C3CFF	0.462941	0.182235	2.02002	4/83	GO_Biological_Process_2025	3.439	FALSE
↑ Regulation of Cilium Assembly (GO:BP)	0.334474	515	44	#8C3CFF	0.462941	0.182235	2.02002	4/83	GO_Biological_Process_2025	3.439	FALSE
↑ Membrane Trafficking (RCTM)	0.333096	515	44	#8C3CFF	0.464413	0.182936	1.28842	20/599	Reactome_2022	2.18853	FALSE
↑ Proteoglycans in cancer (KEGG)	0.328606	515	44	#8C3CFF	0.469239	0.18496	1.553	8/205	KEGG_2021_Human	2.62087	FALSE
↑ Serotonergic synapse (KEGG)	0.326796	515	44	#8C3CFF	0.471199	0.185856	1.81715	5/113	KEGG_2021_Human	3.05787	FALSE
↑ 2-LTR Circle Formation (RCTM)	0.325811	515	44	#8C3CFF	0.472268	0.195084	6.59976	1/8	Reactome_2022	10.7862	FALSE
↑ CREB3 Factors Activate Genes (RCTM)	0.325811	515	44	#8C3CFF	0.472268	0.195084	6.59976	1/8	Reactome_2022	10.7862	FALSE
↑ DNA Damage Reversal (RCTM)	0.325811	515	44	#8C3CFF	0.472268	0.195084	6.59976	1/8	Reactome_2022	10.7862	FALSE
↑ Formation Of Editosome (RCTM)	0.325811	515	44	#8C3CFF	0.472268	0.195084	6.59976	1/8	Reactome_2022	10.7862	FALSE
↑ Histidine Catabolism (RCTM)	0.325811	515	44	#8C3CFF	0.472268	0.195084	6.59976	1/8	Reactome_2022	10.7862	FALSE
↑ Linoleic Acid (LA) Metabolism (RCTM)	0.325811	515	44	#8C3CFF	0.472268	0.195084	6.59976	1/8	Reactome_2022	10.7862	FALSE
↑ Nef Mediated CD4 Down-regulation (RCTM)	0.325811	515	44	#8C3CFF	0.472268	0.195084	6.59976	1/8	Reactome_2022	10.7862	FALSE
↑ ROBO Receptors Bind AKAP5 (RCTM)	0.325811	515	44	#8C3CFF	0.472268	0.195084	6.59976	1/8	Reactome_2022	10.7862	FALSE
↑ RUNX3 Regulates YAP1-mediated Transcription (RCTM)	0.325811	515	44	#8C3CFF	0.472268	0.195084	6.59976	1/8	Reactome_2022	10.7862	FALSE
↑ Regulation Of Cytoskeletal Remodeling And Cell Spreading By IPP Complex Components (RCTM)	0.325811	515	44	#8C3CFF	0.472268	0.195084	6.59976	1/8	Reactome_2022	10.7862	FALSE
↑ Sema4D Mediated Inhibition Of Cell Attachment And Migration (RCTM)	0.325811	515	44	#8C3CFF	0.472268	0.195084	6.59976	1/8	Reactome_2022	10.7862	FALSE
↑ + Reg of Blood Vessel Endothelial Cell Proliferation Inv in Sprouting Angiogenesis (GO:BP)	0.325811	515	44	#8C3CFF	0.472268	0.195084	6.59976	1/8	GO_Biological_Process_2025	10.7862	FALSE
↑ Amino Sugar Metabolic Process (GO:BP)	0.325811	515	44	#8C3CFF	0.472268	0.195084	6.59976	1/8	GO_Biological_Process_2025	10.7862	FALSE
↑ Autophagosome-Lysosome Fusion (GO:BP)	0.325811	515	44	#8C3CFF	0.472268	0.195084	6.59976	1/8	GO_Biological_Process_2025	10.7862	FALSE
↑ Bone Resorption (GO:BP)	0.325811	515	44	#8C3CFF	0.472268	0.195084	6.59976	1/8	GO_Biological_Process_2025	10.7862	FALSE
↑ Cellular Response to Epinephrine Stimulus (GO:BP)	0.325811	515	44	#8C3CFF	0.472268	0.195084	6.59976	1/8	GO_Biological_Process_2025	10.7862	FALSE
↑ Choline Transport (GO:BP)	0.325811	515	44	#8C3CFF	0.472268	0.195084	6.59976	1/8	GO_Biological_Process_2025	10.7862	FALSE
↑ Co-Transcriptional mRNA 3'-End Processing, Cleavage and Polyadenylation Pathway (GO:BP)	0.325811	515	44	#8C3CFF	0.472268	0.195084	6.59976	1/8	GO_Biological_Process_2025	10.7862	FALSE
↑ Detection of Visible Light (GO:BP)	0.325811	515	44	#8C3CFF	0.472268	0.195084	6.59976	1/8	GO_Biological_Process_2025	10.7862	FALSE
↑ Embryonic Placenta Development (GO:BP)	0.325811	515	44	#8C3CFF	0.472268	0.195084	6.59976	1/8	GO_Biological_Process_2025	10.7862	FALSE
↑ Epithelial to Mesenchymal Transition Involved in Endocardial Cushion Formation (GO:BP)	0.325811	515	44	#8C3CFF	0.472268	0.195084	6.59976	1/8	GO_Biological_Process_2025	10.7862	FALSE
↑ Establishment of Vesicle Localization (GO:BP)	0.325811	515	44	#8C3CFF	0.472268	0.195084	6.59976	1/8	GO_Biological_Process_2025	10.7862	FALSE
↑ Guanine Nucleotide Transmembrane Transport (GO:BP)	0.325811	515	44	#8C3CFF	0.472268	0.195084	6.59976	1/8	GO_Biological_Process_2025	10.7862	FALSE
↑ Interleukin-12-Mediated Signaling Pathway (GO:BP)	0.325811	515	44	#8C3CFF	0.472268	0.195084	6.59976	1/8	GO_Biological_Process_2025	10.7862	FALSE
↑ Monocyte Activation (GO:BP)	0.325811	515	44	#8C3CFF	0.472268	0.195084	6.59976	1/8	GO_Biological_Process_2025	10.7862	FALSE
↑ Monoubiquitinated Protein Deubiquitination (GO:BP)	0.325811	515	44	#8C3CFF	0.472268	0.195084	6.59976	1/8	GO_Biological_Process_2025	10.7862	FALSE
↑ Negative Regulation of Alpha-Beta T Cell Differentiation (GO:BP)	0.325811	515	44	#8C3CFF	0.472268	0.195084	6.59976	1/8	GO_Biological_Process_2025	10.7862	FALSE
↑ Negative Regulation of Glial Cell Differentiation (GO:BP)	0.325811	515	44	#8C3CFF	0.472268	0.195084	6.59976	1/8	GO_Biological_Process_2025	10.7862	FALSE
↑ Negative Regulation of Glycoprotein Biosynthetic Process (GO:BP)	0.325811	515	44	#8C3CFF	0.472268	0.195084	6.59976	1/8	GO_Biological_Process_2025	10.7862	FALSE
↑ Negative Regulation of Leukocyte Degranulation (GO:BP)	0.325811	515	44	#8C3CFF	0.472268	0.195084	6.59976	1/8	GO_Biological_Process_2025	10.7862	FALSE
↑ Negative Regulation of Production of Molecular Mediator of Immune Response (GO:BP)	0.325811	515	44	#8C3CFF	0.472268	0.195084	6.59976	1/8	GO_Biological_Process_2025	10.7862	FALSE
↑ Negative Regulation of Protein-Containing Complex Disassembly (GO:BP)	0.325811	515	44	#8C3CFF	0.472268	0.195084	6.59976	1/8	GO_Biological_Process_2025	10.7862	FALSE
↑ Negative Regulation of T Cell Cytokine Production (GO:BP)	0.325811	515	44	#8C3CFF	0.472268	0.195084	6.59976	1/8	GO_Biological_Process_2025	10.7862	FALSE
↑ Peptidyl-Serine Autophosphorylation (GO:BP)	0.325811	515	44	#8C3CFF	0.472268	0.195084	6.59976	1/8	GO_Biological_Process_2025	10.7862	FALSE
↑ Peroxisome Proliferator Activated Receptor Signaling Pathway (GO:BP)	0.325811	515	44	#8C3CFF	0.472268	0.195084	6.59976	1/8	GO_Biological_Process_2025	10.7862	FALSE
↑ Positive Regulation of Chemokine (C-X-C Motif) Ligand 2 Production (GO:BP)	0.325811	515	44	#8C3CFF	0.472268	0.195084	6.59976	1/8	GO_Biological_Process_2025	10.7862	FALSE
↑ Positive Regulation of Epithelial Tube Formation (GO:BP)	0.325811	515	44	#8C3CFF	0.472268	0.195084	6.59976	1/8	GO_Biological_Process_2025	10.7862	FALSE
↑ Positive Regulation of Intracellular Estrogen Receptor Signaling Pathway (GO:BP)	0.325811	515	44	#8C3CFF	0.472268	0.195084	6.59976	1/8	GO_Biological_Process_2025	10.7862	FALSE
↑ Positive Regulation of Lyase Activity (GO:BP)	0.325811	515	44	#8C3CFF	0.472268	0.195084	6.59976	1/8	GO_Biological_Process_2025	10.7862	FALSE
↑ Reelin-Mediated Signaling Pathway (GO:BP)	0.325811	515	44	#8C3CFF	0.472268	0.195084	6.59976	1/8	GO_Biological_Process_2025	10.7862	FALSE
↑ Regulation of Dendritic Cell Antigen Processing and Presentation (GO:BP)	0.325811	515	44	#8C3CFF	0.472268	0.195084	6.59976	1/8	GO_Biological_Process_2025	10.7862	FALSE
↑ Regulation of Endoplasmic Reticulum Unfolded Protein Response (GO:BP)	0.325811	515	44	#8C3CFF	0.472268	0.195084	6.59976	1/8	GO_Biological_Process_2025	10.7862	FALSE
↑ Regulation of Endothelial Cell Development (GO:BP)	0.325811	515	44	#8C3CFF	0.472268	0.195084	6.59976	1/8	GO_Biological_Process_2025	10.7862	FALSE
↑ Regulation of Fibroblast Apoptotic Process (GO:BP)	0.325811	515	44	#8C3CFF	0.472268	0.195084	6.59976	1/8	GO_Biological_Process_2025	10.7862	FALSE
↑ Regulation of Nephron Tubule Epithelial Cell Differentiation (GO:BP)	0.325811	515	44	#8C3CFF	0.472268	0.195084	6.59976	1/8	GO_Biological_Process_2025	10.7862	FALSE
↑ Regulation of Podosome Assembly (GO:BP)	0.325811	515	44	#8C3CFF	0.472268	0.195084	6.59976	1/8	GO_Biological_Process_2025	10.7862	FALSE
↑ Regulation of Stem Cell Division (GO:BP)	0.325811	515	44	#8C3CFF	0.472268	0.195084	6.59976	1/8	GO_Biological_Process_2025	10.7862	FALSE
↑ Regulation of Tumor Necrosis Factor Superfamily Cytokine Production (GO:BP)	0.325811	515	44	#8C3CFF	0.472268	0.195084	6.59976	1/8	GO_Biological_Process_2025	10.7862	FALSE
↑ Regulation of miRNA Metabolic Process (GO:BP)	0.325811	515	44	#8C3CFF	0.472268	0.195084	6.59976	1/8	GO_Biological_Process_2025	10.7862	FALSE
↑ TRAIL-activated Apoptotic Signaling Pathway (GO:BP)	0.325811	515	44	#8C3CFF	0.472268	0.195084	6.59976	1/8	GO_Biological_Process_2025	10.7862	FALSE
↑ Taurine Metabolic Process (GO:BP)	0.325811	515	44	#8C3CFF	0.472268	0.195084	6.59976	1/8	GO_Biological_Process_2025	10.7862	FALSE
↑ Transcription-Coupled Nucleotide-Excision Repair (GO:BP)	0.325811	515	44	#8C3CFF	0.472268	0.195084	6.59976	1/8	GO_Biological_Process_2025	10.7862	FALSE
↑ Vascular Endothelial Cell Response to Laminar Fluid Shear Stress (GO:BP)	0.325811	515	44	#8C3CFF	0.472268	0.195084	6.59976	1/8	GO_Biological_Process_2025	10.7862	FALSE
↑ Ventricular Trabecula Myocardium Morphogenesis (GO:BP)	0.325811	515	44	#8C3CFF	0.472268	0.195084	6.59976	1/8	GO_Biological_Process_2025	10.7862	FALSE
↑ cAMP Biosynthetic Process (GO:BP)	0.325811	515	44	#8C3CFF	0.472268	0.195084	6.59976	1/8	GO_Biological_Process_2025	10.7862	FALSE
↑ FGFR1 Mutant Receptor Activation (RCTM)	0.325811	515	44	#8C3CFF	0.472268	0.191111	3.0683	2/30	Reactome_2022	5.07773	FALSE
↑ Translation Of Structural Proteins (RCTM)	0.325811	515	44	#8C3CFF	0.472268	0.191111	3.0683	2/30	Reactome_2022	5.07773	FALSE
↑ Glycosphingolipid Biosynthetic Process (GO:BP)	0.325811	515	44	#8C3CFF	0.472268	0.191111	3.0683	2/30	GO_Biological_Process_2025	5.07773	FALSE
↑ Heterotypic Cell-Cell Adhesion (GO:BP)	0.325811	515	44	#8C3CFF	0.472268	0.191111	3.0683	2/30	GO_Biological_Process_2025	5.07773	FALSE
↑ Mitotic G2 DNA Damage Checkpoint Signaling (GO:BP)	0.325811	515	44	#8C3CFF	0.472268	0.191111	3.0683	2/30	GO_Biological_Process_2025	5.07773	FALSE
↑ Peptide Hormone Processing (GO:BP)	0.325811	515	44	#8C3CFF	0.472268	0.191111	3.0683	2/30	GO_Biological_Process_2025	5.07773	FALSE
↑ Positive Regulation of Cation Channel Activity (GO:BP)	0.325811	515	44	#8C3CFF	0.472268	0.191111	3.0683	2/30	GO_Biological_Process_2025	5.07773	FALSE
↑ Positive Regulation of Interleukin-10 Production (GO:BP)	0.325811	515	44	#8C3CFF	0.472268	0.191111	3.0683	2/30	GO_Biological_Process_2025	5.07773	FALSE
↑ Regulation of Transmembrane Transport (GO:BP)	0.325811	515	44	#8C3CFF	0.472268	0.191111	3.0683	2/30	GO_Biological_Process_2025	5.07773	FALSE
↑ Cellular Response to Alcohol (GO:BP)	0.325811	515	44	#8C3CFF	0.472268	0.188785	2.32047	3/56	GO_Biological_Process_2025	3.86856	FALSE
↑ Positive Regulation of DNA Recombination (GO:BP)	0.325811	515	44	#8C3CFF	0.472268	0.188785	2.32047	3/56	GO_Biological_Process_2025	3.86856	FALSE
↑ Response to Peptide Hormone (GO:BP)	0.325811	515	44	#8C3CFF	0.472268	0.188785	2.32047	3/56	GO_Biological_Process_2025	3.86856	FALSE
↑ Negative Regulation of Transforming Growth Factor Beta Receptor Signaling Pathway (GO:BP)	0.325811	515	44	#8C3CFF	0.472268	0.193052	1.97253	4/85	GO_Biological_Process_2025	3.2444	FALSE
↑ Peptidyl-Lysine Modification (GO:BP)	0.325811	515	44	#8C3CFF	0.472268	0.193052	1.97253	4/85	GO_Biological_Process_2025	3.2444	FALSE
↑ Glutamatergic synapse (KEGG)	0.325811	515	44	#8C3CFF	0.472268	0.190455	1.80117	5/114	KEGG_2021_Human	2.98696	FALSE
↑ Generic Transcription Pathway (RCTM)	0.325811	515	44	#8C3CFF	0.472268	0.19074	1.19065	37/1190	Reactome_2022	1.97271	FALSE
↑ NRAGE Signals Death Thru JNK (RCTM)	0.325467	515	44	#8C3CFF	0.472642	0.19561	2.27997	3/57	Reactome_2022	3.72007	FALSE
↑ Regulated Necrosis (RCTM)	0.325467	515	44	#8C3CFF	0.472642	0.19561	2.27997	3/57	Reactome_2022	3.72007	FALSE
↑ Positive Regulation of Protein Localization to Cell Periphery (GO:BP)	0.325467	515	44	#8C3CFF	0.472642	0.19561	2.27997	3/57	GO_Biological_Process_2025	3.72007	FALSE
↑ Colorectal cancer (KEGG)	0.319574	515	44	#8C3CFF	0.4791	0.198535	1.94961	4/86	KEGG_2021_Human	3.15211	FALSE
↑ Insulin secretion (KEGG)	0.319574	515	44	#8C3CFF	0.4791	0.198535	1.94961	4/86	KEGG_2021_Human	3.15211	FALSE
↑ Diseases Associated With TLR Signaling Cascade (RCTM)	0.316081	515	44	#8C3CFF	0.482968	0.200899	2.97071	2/31	Reactome_2022	4.76786	FALSE
↑ Regulation Of MECP2 Expression And Activity (RCTM)	0.316081	515	44	#8C3CFF	0.482968	0.200899	2.97071	2/31	Reactome_2022	4.76786	FALSE
↑ Activation of GTPase Activity (GO:BP)	0.316081	515	44	#8C3CFF	0.482968	0.200899	2.97071	2/31	GO_Biological_Process_2025	4.76786	FALSE
↑ Determination of Bilateral Symmetry (GO:BP)	0.316081	515	44	#8C3CFF	0.482968	0.200899	2.97071	2/31	GO_Biological_Process_2025	4.76786	FALSE
↑ Positive Regulation of Signaling (GO:BP)	0.316081	515	44	#8C3CFF	0.482968	0.200899	2.97071	2/31	GO_Biological_Process_2025	4.76786	FALSE
↑ Regulation of Protein Localization to Cell Surface (GO:BP)	0.316081	515	44	#8C3CFF	0.482968	0.200899	2.97071	2/31	GO_Biological_Process_2025	4.76786	FALSE
↑ Breast cancer (KEGG)	0.314988	515	44	#8C3CFF	0.484186	0.201532	1.65287	6/147	KEGG_2021_Human	2.64757	FALSE
↑ Late SARS-CoV-2 Infection Events (RCTM)	0.314285	515	44	#8C3CFF	0.48497	0.202495	2.24086	3/58	Reactome_2022	3.57875	FALSE
↑ mRNA 3-End Processing (RCTM)	0.314285	515	44	#8C3CFF	0.48497	0.202495	2.24086	3/58	Reactome_2022	3.57875	FALSE
↑ Endometrial cancer (KEGG)	0.314285	515	44	#8C3CFF	0.48497	0.202495	2.24086	3/58	KEGG_2021_Human	3.57875	FALSE
↑ Mesenchymal Cell Differentiation (GO:BP)	0.314285	515	44	#8C3CFF	0.48497	0.202495	2.24086	3/58	GO_Biological_Process_2025	3.57875	FALSE
↑ Sprouting Angiogenesis (GO:BP)	0.314285	515	44	#8C3CFF	0.48497	0.202495	2.24086	3/58	GO_Biological_Process_2025	3.57875	FALSE
↑ RAC2 GTPase Cycle (RCTM)	0.311479	515	44	#8C3CFF	0.488113	0.204064	1.92721	4/87	Reactome_2022	3.06295	FALSE
↑ Regulation Of PLK1 Activity At G2/M Transition (RCTM)	0.311479	515	44	#8C3CFF	0.488113	0.204064	1.92721	4/87	Reactome_2022	3.06295	FALSE
↑ Adenylate Cyclase Activating Pathway (RCTM)	0.309409	515	44	#8C3CFF	0.490446	0.216631	5.9047	1/9	Reactome_2022	9.03159	FALSE
↑ Atorvastatin ADME (RCTM)	0.309409	515	44	#8C3CFF	0.490446	0.216631	5.9047	1/9	Reactome_2022	9.03159	FALSE
↑ BH3-only Proteins Associate With And Inactivate Anti-Apoptotic BCL-2 Members (RCTM)	0.309409	515	44	#8C3CFF	0.490446	0.216631	5.9047	1/9	Reactome_2022	9.03159	FALSE
↑ Interleukin-23 Signaling (RCTM)	0.309409	515	44	#8C3CFF	0.490446	0.216631	5.9047	1/9	Reactome_2022	9.03159	FALSE
↑ Maturation Of Protein 3A (RCTM)	0.309409	515	44	#8C3CFF	0.490446	0.216631	5.9047	1/9	Reactome_2022	9.03159	FALSE
↑ NR1H2 And NR1H3 Regulate Gene Expression To Control Bile Acid Homeostasis (RCTM)	0.309409	515	44	#8C3CFF	0.490446	0.216631	5.9047	1/9	Reactome_2022	9.03159	FALSE
↑ PI5P Regulates TP53 Acetylation (RCTM)	0.309409	515	44	#8C3CFF	0.490446	0.216631	5.9047	1/9	Reactome_2022	9.03159	FALSE
↑ POU5F1 (OCT4), SOX2, NANOG Repress Genes Related To Differentiation (RCTM)	0.309409	515	44	#8C3CFF	0.490446	0.216631	5.9047	1/9	Reactome_2022	9.03159	FALSE
↑ Prevention Of Phagosomal-Lysosomal Fusion (RCTM)	0.309409	515	44	#8C3CFF	0.490446	0.216631	5.9047	1/9	Reactome_2022	9.03159	FALSE
↑ Prostanoid Ligand Receptors (RCTM)	0.309409	515	44	#8C3CFF	0.490446	0.216631	5.9047	1/9	Reactome_2022	9.03159	FALSE
↑ TRAF6 Mediated IRF7 Activation In TLR7/8 Or 9 Signaling (RCTM)	0.309409	515	44	#8C3CFF	0.490446	0.216631	5.9047	1/9	Reactome_2022	9.03159	FALSE
↑ Alpha-Linolenic Acid Metabolic Process (GO:BP)	0.309409	515	44	#8C3CFF	0.490446	0.216631	5.9047	1/9	GO_Biological_Process_2025	9.03159	FALSE
↑ Amyloid-Beta Formation (GO:BP)	0.309409	515	44	#8C3CFF	0.490446	0.216631	5.9047	1/9	GO_Biological_Process_2025	9.03159	FALSE
↑ Cellular Response to Interferon-Alpha (GO:BP)	0.309409	515	44	#8C3CFF	0.490446	0.216631	5.9047	1/9	GO_Biological_Process_2025	9.03159	FALSE
↑ Cellular Response to Muramyl Dipeptide (GO:BP)	0.309409	515	44	#8C3CFF	0.490446	0.216631	5.9047	1/9	GO_Biological_Process_2025	9.03159	FALSE
↑ DNA Alkylation Repair (GO:BP)	0.309409	515	44	#8C3CFF	0.490446	0.216631	5.9047	1/9	GO_Biological_Process_2025	9.03159	FALSE
↑ Endoplasmic Reticulum Mannose Trimming (GO:BP)	0.309409	515	44	#8C3CFF	0.490446	0.216631	5.9047	1/9	GO_Biological_Process_2025	9.03159	FALSE
↑ Endothelial Tube Morphogenesis (GO:BP)	0.309409	515	44	#8C3CFF	0.490446	0.216631	5.9047	1/9	GO_Biological_Process_2025	9.03159	FALSE
↑ Granulocyte Migration (GO:BP)	0.309409	515	44	#8C3CFF	0.490446	0.216631	5.9047	1/9	GO_Biological_Process_2025	9.03159	FALSE
↑ High-Density Lipoprotein Particle Assembly (GO:BP)	0.309409	515	44	#8C3CFF	0.490446	0.216631	5.9047	1/9	GO_Biological_Process_2025	9.03159	FALSE
↑ Morphogenesis of an Epithelial Sheet (GO:BP)	0.309409	515	44	#8C3CFF	0.490446	0.216631	5.9047	1/9	GO_Biological_Process_2025	9.03159	FALSE
↑ Myelin Maintenance (GO:BP)	0.309409	515	44	#8C3CFF	0.490446	0.216631	5.9047	1/9	GO_Biological_Process_2025	9.03159	FALSE
↑ Myeloid Leukocyte Mediated Immunity (GO:BP)	0.309409	515	44	#8C3CFF	0.490446	0.216631	5.9047	1/9	GO_Biological_Process_2025	9.03159	FALSE
↑ Negative Regulation of Cell Adhesion Mediated by Integrin (GO:BP)	0.309409	515	44	#8C3CFF	0.490446	0.216631	5.9047	1/9	GO_Biological_Process_2025	9.03159	FALSE
↑ Negative Regulation of Necroptotic Process (GO:BP)	0.309409	515	44	#8C3CFF	0.490446	0.216631	5.9047	1/9	GO_Biological_Process_2025	9.03159	FALSE
↑ Negative Regulation of Oxidoreductase Activity (GO:BP)	0.309409	515	44	#8C3CFF	0.490446	0.216631	5.9047	1/9	GO_Biological_Process_2025	9.03159	FALSE
↑ Negative Regulation of Receptor Binding (GO:BP)	0.309409	515	44	#8C3CFF	0.490446	0.216631	5.9047	1/9	GO_Biological_Process_2025	9.03159	FALSE
↑ Negative Regulation of Triglyceride Metabolic Process (GO:BP)	0.309409	515	44	#8C3CFF	0.490446	0.216631	5.9047	1/9	GO_Biological_Process_2025	9.03159	FALSE
↑ Oxidative Demethylation (GO:BP)	0.309409	515	44	#8C3CFF	0.490446	0.216631	5.9047	1/9	GO_Biological_Process_2025	9.03159	FALSE
↑ Peptidyl-Lysine Acetylation (GO:BP)	0.309409	515	44	#8C3CFF	0.490446	0.216631	5.9047	1/9	GO_Biological_Process_2025	9.03159	FALSE
↑ Phototransduction, Visible Light (GO:BP)	0.309409	515	44	#8C3CFF	0.490446	0.216631	5.9047	1/9	GO_Biological_Process_2025	9.03159	FALSE
↑ Positive Regulation of Cell-Cell Adhesion Mediated by Cadherin (GO:BP)	0.309409	515	44	#8C3CFF	0.490446	0.216631	5.9047	1/9	GO_Biological_Process_2025	9.03159	FALSE
↑ Positive Regulation of Cyclase Activity (GO:BP)	0.309409	515	44	#8C3CFF	0.490446	0.216631	5.9047	1/9	GO_Biological_Process_2025	9.03159	FALSE
↑ Positive Regulation of Intracellular Steroid Hormone Receptor Signaling Pathway (GO:BP)	0.309409	515	44	#8C3CFF	0.490446	0.216631	5.9047	1/9	GO_Biological_Process_2025	9.03159	FALSE
↑ Positive Regulation of Keratinocyte Migration (GO:BP)	0.309409	515	44	#8C3CFF	0.490446	0.216631	5.9047	1/9	GO_Biological_Process_2025	9.03159	FALSE
↑ Positive Regulation of Macrophage Cytokine Production (GO:BP)	0.309409	515	44	#8C3CFF	0.490446	0.216631	5.9047	1/9	GO_Biological_Process_2025	9.03159	FALSE
↑ Positive Regulation of Monocyte Differentiation (GO:BP)	0.309409	515	44	#8C3CFF	0.490446	0.216631	5.9047	1/9	GO_Biological_Process_2025	9.03159	FALSE
↑ Positive Regulation of Phospholipase Activity (GO:BP)	0.309409	515	44	#8C3CFF	0.490446	0.216631	5.9047	1/9	GO_Biological_Process_2025	9.03159	FALSE
↑ Positive Regulation of Protein Acetylation (GO:BP)	0.309409	515	44	#8C3CFF	0.490446	0.216631	5.9047	1/9	GO_Biological_Process_2025	9.03159	FALSE
↑ Positive Regulation of Sodium Ion Transmembrane Transporter Activity (GO:BP)	0.309409	515	44	#8C3CFF	0.490446	0.216631	5.9047	1/9	GO_Biological_Process_2025	9.03159	FALSE
↑ Protein Localization to Microtubule (GO:BP)	0.309409	515	44	#8C3CFF	0.490446	0.216631	5.9047	1/9	GO_Biological_Process_2025	9.03159	FALSE
↑ Protein Localization to Microtubule Cytoskeleton (GO:BP)	0.309409	515	44	#8C3CFF	0.490446	0.216631	5.9047	1/9	GO_Biological_Process_2025	9.03159	FALSE
↑ Regulation of Actin Filament Length (GO:BP)	0.309409	515	44	#8C3CFF	0.490446	0.216631	5.9047	1/9	GO_Biological_Process_2025	9.03159	FALSE
↑ Regulation of Actin Filament-Based Movement (GO:BP)	0.309409	515	44	#8C3CFF	0.490446	0.216631	5.9047	1/9	GO_Biological_Process_2025	9.03159	FALSE
↑ Regulation of Attachment of Mitotic Spindle Microtubules to Kinetochore (GO:BP)	0.309409	515	44	#8C3CFF	0.490446	0.216631	5.9047	1/9	GO_Biological_Process_2025	9.03159	FALSE
↑ Regulation of Calcium Ion Import Across Plasma Membrane (GO:BP)	0.309409	515	44	#8C3CFF	0.490446	0.216631	5.9047	1/9	GO_Biological_Process_2025	9.03159	FALSE
↑ Regulation of Cellular Response to Insulin Stimulus (GO:BP)	0.309409	515	44	#8C3CFF	0.490446	0.216631	5.9047	1/9	GO_Biological_Process_2025	9.03159	FALSE
↑ Regulation of Dendritic Cell Apoptotic Process (GO:BP)	0.309409	515	44	#8C3CFF	0.490446	0.216631	5.9047	1/9	GO_Biological_Process_2025	9.03159	FALSE
↑ Regulation of ER to Golgi Vesicle-Mediated Transport (GO:BP)	0.309409	515	44	#8C3CFF	0.490446	0.216631	5.9047	1/9	GO_Biological_Process_2025	9.03159	FALSE
↑ Regulation of Inflammatory Response to Wounding (GO:BP)	0.309409	515	44	#8C3CFF	0.490446	0.216631	5.9047	1/9	GO_Biological_Process_2025	9.03159	FALSE
↑ Regulation of Leukocyte Mediated Cytotoxicity (GO:BP)	0.309409	515	44	#8C3CFF	0.490446	0.216631	5.9047	1/9	GO_Biological_Process_2025	9.03159	FALSE
↑ Regulation of Mast Cell Activation (GO:BP)	0.309409	515	44	#8C3CFF	0.490446	0.216631	5.9047	1/9	GO_Biological_Process_2025	9.03159	FALSE
↑ Regulation of Natural Killer Cell Proliferation (GO:BP)	0.309409	515	44	#8C3CFF	0.490446	0.216631	5.9047	1/9	GO_Biological_Process_2025	9.03159	FALSE
↑ Regulation of Receptor Binding (GO:BP)	0.309409	515	44	#8C3CFF	0.490446	0.216631	5.9047	1/9	GO_Biological_Process_2025	9.03159	FALSE
↑ Regulation of Store-Operated Calcium Entry (GO:BP)	0.309409	515	44	#8C3CFF	0.490446	0.216631	5.9047	1/9	GO_Biological_Process_2025	9.03159	FALSE
↑ Regulation of Toll-Like Receptor 3 Signaling Pathway (GO:BP)	0.309409	515	44	#8C3CFF	0.490446	0.216631	5.9047	1/9	GO_Biological_Process_2025	9.03159	FALSE
↑ Regulation of Translation in Response to Stress (GO:BP)	0.309409	515	44	#8C3CFF	0.490446	0.216631	5.9047	1/9	GO_Biological_Process_2025	9.03159	FALSE
↑ Regulation of Transmembrane Transporter Activity (GO:BP)	0.309409	515	44	#8C3CFF	0.490446	0.216631	5.9047	1/9	GO_Biological_Process_2025	9.03159	FALSE
↑ Regulation of Vascular Wound Healing (GO:BP)	0.309409	515	44	#8C3CFF	0.490446	0.216631	5.9047	1/9	GO_Biological_Process_2025	9.03159	FALSE
↑ Retinal Rod Cell Differentiation (GO:BP)	0.309409	515	44	#8C3CFF	0.490446	0.216631	5.9047	1/9	GO_Biological_Process_2025	9.03159	FALSE
↑ Sialylation (GO:BP)	0.309409	515	44	#8C3CFF	0.490446	0.216631	5.9047	1/9	GO_Biological_Process_2025	9.03159	FALSE
↑ T-helper 17 Cell Lineage Commitment (GO:BP)	0.309409	515	44	#8C3CFF	0.490446	0.216631	5.9047	1/9	GO_Biological_Process_2025	9.03159	FALSE
THEMIS+ RGPD6+ Layer 5 Glutamatergic Neuron (AzCT)	0.309409	515	44	#8C3CFF	0.490446	0.216631	5.9047	1/9	Azimuth_Cell_Types_2021	9.03159	FALSE
VIP+ LINC01013+ Layer 1-5 GABAergic Neuron (AzCT)	0.309409	515	44	#8C3CFF	0.490446	0.216631	5.9047	1/9	Azimuth_Cell_Types_2021	9.03159	FALSE
↑ Glucagon Signaling In Metabolic Regulation (RCTM)	0.309409	515	44	#8C3CFF	0.490446	0.210743	2.87913	2/32	Reactome_2022	4.48315	FALSE
↑ Negative Regulation of G1/S Transition of Mitotic Cell Cycle (GO:BP)	0.309409	515	44	#8C3CFF	0.490446	0.210743	2.87913	2/32	GO_Biological_Process_2025	4.48315	FALSE
↑ Positive Regulation of Locomotion (GO:BP)	0.309409	515	44	#8C3CFF	0.490446	0.210743	2.87913	2/32	GO_Biological_Process_2025	4.48315	FALSE
↑ Protein Localization to Golgi Apparatus (GO:BP)	0.309409	515	44	#8C3CFF	0.490446	0.210743	2.87913	2/32	GO_Biological_Process_2025	4.48315	FALSE
↑ Protein Targeting to Vacuole (GO:BP)	0.309409	515	44	#8C3CFF	0.490446	0.210743	2.87913	2/32	GO_Biological_Process_2025	4.48315	FALSE
↑ Regulation of Postsynapse Organization (GO:BP)	0.309409	515	44	#8C3CFF	0.490446	0.210743	2.87913	2/32	GO_Biological_Process_2025	4.48315	FALSE
↑ VEGF signaling pathway (KEGG)	0.309409	515	44	#8C3CFF	0.490446	0.209436	2.20307	3/59	KEGG_2021_Human	3.44414	FALSE
↑ Mitotic DNA Damage Checkpoint Signaling (GO:BP)	0.309409	515	44	#8C3CFF	0.490446	0.209436	2.20307	3/59	GO_Biological_Process_2025	3.44414	FALSE
↑ Negative Regulation of Protein-Containing Complex Assembly (GO:BP)	0.309409	515	44	#8C3CFF	0.490446	0.209436	2.20307	3/59	GO_Biological_Process_2025	3.44414	FALSE
↑ Protein Homotetramerization (GO:BP)	0.309409	515	44	#8C3CFF	0.490446	0.209436	2.20307	3/59	GO_Biological_Process_2025	3.44414	FALSE
↑ Regulation of Transcription Initiation by RNA Polymerase II (GO:BP)	0.309409	515	44	#8C3CFF	0.490446	0.209436	2.20307	3/59	GO_Biological_Process_2025	3.44414	FALSE
↑ Response to Interleukin-1 (GO:BP)	0.309409	515	44	#8C3CFF	0.490446	0.209436	2.20307	3/59	GO_Biological_Process_2025	3.44414	FALSE
↑ Long-term depression (KEGG)	0.309409	515	44	#8C3CFF	0.490446	0.216429	2.16653	3/60	KEGG_2021_Human	3.31585	FALSE
↑ Regulation of SMAD Protein Signal Transduction (GO:BP)	0.309409	515	44	#8C3CFF	0.490446	0.216429	2.16653	3/60	GO_Biological_Process_2025	3.31585	FALSE
↑ Response to Reactive Oxygen Species (GO:BP)	0.309409	515	44	#8C3CFF	0.490446	0.216429	2.16653	3/60	GO_Biological_Process_2025	3.31585	FALSE
↑ Positive Regulation of Endothelial Cell Migration (GO:BP)	0.309409	515	44	#8C3CFF	0.490446	0.209638	1.90532	4/88	GO_Biological_Process_2025	2.97681	FALSE
↑ Regulation of Endothelial Cell Migration (GO:BP)	0.309409	515	44	#8C3CFF	0.490446	0.209638	1.90532	4/88	GO_Biological_Process_2025	2.97681	FALSE
↑ Regulation of Mitotic Cell Cycle Phase Transition (GO:BP)	0.309409	515	44	#8C3CFF	0.490446	0.209638	1.90532	4/88	GO_Biological_Process_2025	2.97681	FALSE
↑ GABAergic synapse (KEGG)	0.309409	515	44	#8C3CFF	0.490446	0.215256	1.88392	4/89	KEGG_2021_Human	2.89356	FALSE
↑ Neurotrophin signaling pathway (KEGG)	0.309409	515	44	#8C3CFF	0.490446	0.214028	1.72529	5/119	KEGG_2021_Human	2.6598	FALSE
↑ Gastric cancer (KEGG)	0.309409	515	44	#8C3CFF	0.490446	0.209908	1.63056	6/149	KEGG_2021_Human	2.54544	FALSE
↑ Adrenergic signaling in cardiomyocytes (KEGG)	0.309409	515	44	#8C3CFF	0.490446	0.214142	1.61963	6/150	KEGG_2021_Human	2.49603	FALSE
↑ Tuberculosis (KEGG)	0.309409	515	44	#8C3CFF	0.490446	0.208264	1.5589	7/180	KEGG_2021_Human	2.44584	FALSE
↑ Axon guidance (KEGG)	0.309409	515	44	#8C3CFF	0.490446	0.215917	1.54163	7/182	KEGG_2021_Human	2.36311	FALSE
↑ Regulation of Angiogenesis (GO:BP)	0.309409	515	44	#8C3CFF	0.490446	0.205337	1.5084	8/211	GO_Biological_Process_2025	2.38795	FALSE
↑ Gene Expression (Transcription) (RCTM)	0.309409	515	44	#8C3CFF	0.490446	0.207921	1.16086	44/1449	Reactome_2022	1.82325	FALSE
↑ Cell-Cell Communication (RCTM)	0.305498	515	44	#8C3CFF	0.494883	0.21885	1.71087	5/120	Reactome_2022	2.59944	FALSE
↑ Negative Regulation of Catabolic Process (GO:BP)	0.305498	515	44	#8C3CFF	0.494883	0.21885	1.71087	5/120	GO_Biological_Process_2025	2.59944	FALSE
↑ NOD1/2 Signaling Pathway (RCTM)	0.305058	515	44	#8C3CFF	0.495384	0.220633	2.79302	2/33	Reactome_2022	4.22097	FALSE
↑ Sialic Acid Metabolism (RCTM)	0.305058	515	44	#8C3CFF	0.495384	0.220633	2.79302	2/33	Reactome_2022	4.22097	FALSE
↑ Signaling By High-Kinase Activity BRAF Mutants (RCTM)	0.305058	515	44	#8C3CFF	0.495384	0.220633	2.79302	2/33	Reactome_2022	4.22097	FALSE
↑ Signaling To ERKs (RCTM)	0.305058	515	44	#8C3CFF	0.495384	0.220633	2.79302	2/33	Reactome_2022	4.22097	FALSE
↑ Cortical Cytoskeleton Organization (GO:BP)	0.305058	515	44	#8C3CFF	0.495384	0.220633	2.79302	2/33	GO_Biological_Process_2025	4.22097	FALSE
↑ Negative Regulation of JNK Cascade (GO:BP)	0.305058	515	44	#8C3CFF	0.495384	0.220633	2.79302	2/33	GO_Biological_Process_2025	4.22097	FALSE
↑ Negative Regulation of Lipid Metabolic Process (GO:BP)	0.305058	515	44	#8C3CFF	0.495384	0.220633	2.79302	2/33	GO_Biological_Process_2025	4.22097	FALSE
↑ Positive Regulation of G1/S Transition of Mitotic Cell Cycle (GO:BP)	0.305058	515	44	#8C3CFF	0.495384	0.220633	2.79302	2/33	GO_Biological_Process_2025	4.22097	FALSE
↑ Regulation of Amyloid-Beta Formation (GO:BP)	0.305058	515	44	#8C3CFF	0.495384	0.220633	2.79302	2/33	GO_Biological_Process_2025	4.22097	FALSE
↑ Regulation of Cell Adhesion Mediated by Integrin (GO:BP)	0.305058	515	44	#8C3CFF	0.495384	0.220633	2.79302	2/33	GO_Biological_Process_2025	4.22097	FALSE
↑ Rescue of Stalled Ribosome (GO:BP)	0.305058	515	44	#8C3CFF	0.495384	0.220633	2.79302	2/33	GO_Biological_Process_2025	4.22097	FALSE
↑ Vasculogenesis (GO:BP)	0.305058	515	44	#8C3CFF	0.495384	0.220633	2.79302	2/33	GO_Biological_Process_2025	4.22097	FALSE
↑ Hypertrophic cardiomyopathy (KEGG)	0.304762	515	44	#8C3CFF	0.495722	0.220914	1.86299	4/90	KEGG_2021_Human	2.81308	FALSE
↑ AKT Phosphorylates Targets In Nucleus (RCTM)	0.302664	515	44	#8C3CFF	0.498123	0.237603	5.34203	1/10	Reactome_2022	7.67732	FALSE
↑ Abacavir ADME (RCTM)	0.302664	515	44	#8C3CFF	0.498123	0.237603	5.34203	1/10	Reactome_2022	7.67732	FALSE
↑ Integration Of Provirus (RCTM)	0.302664	515	44	#8C3CFF	0.498123	0.237603	5.34203	1/10	Reactome_2022	7.67732	FALSE
↑ RUNX1 And FOXP3 Control Development Of Regulatory T Lymphocytes (Tregs) (RCTM)	0.302664	515	44	#8C3CFF	0.498123	0.237603	5.34203	1/10	Reactome_2022	7.67732	FALSE
↑ RUNX3 Regulates p14-ARF (RCTM)	0.302664	515	44	#8C3CFF	0.498123	0.237603	5.34203	1/10	Reactome_2022	7.67732	FALSE
↑ STAT3 Nuclear Events Downstream Of ALK Signaling (RCTM)	0.302664	515	44	#8C3CFF	0.498123	0.237603	5.34203	1/10	Reactome_2022	7.67732	FALSE
↑ STAT5 Activation Downstream Of FLT3 ITD Mutants (RCTM)	0.302664	515	44	#8C3CFF	0.498123	0.237603	5.34203	1/10	Reactome_2022	7.67732	FALSE
↑ mRNA Editing (RCTM)	0.302664	515	44	#8C3CFF	0.498123	0.237603	5.34203	1/10	Reactome_2022	7.67732	FALSE
↑ Actin Filament Depolymerization (GO:BP)	0.302664	515	44	#8C3CFF	0.498123	0.237603	5.34203	1/10	GO_Biological_Process_2025	7.67732	FALSE
↑ Angiogenesis Involved in Wound Healing (GO:BP)	0.302664	515	44	#8C3CFF	0.498123	0.237603	5.34203	1/10	GO_Biological_Process_2025	7.67732	FALSE
↑ Biogenic Amine Biosynthetic Process (GO:BP)	0.302664	515	44	#8C3CFF	0.498123	0.237603	5.34203	1/10	GO_Biological_Process_2025	7.67732	FALSE
↑ Cellular Response to Increased Oxygen Levels (GO:BP)	0.302664	515	44	#8C3CFF	0.498123	0.237603	5.34203	1/10	GO_Biological_Process_2025	7.67732	FALSE
↑ Cellular Response to Interleukin-12 (GO:BP)	0.302664	515	44	#8C3CFF	0.498123	0.237603	5.34203	1/10	GO_Biological_Process_2025	7.67732	FALSE
↑ Cellular Response to Prostaglandin Stimulus (GO:BP)	0.302664	515	44	#8C3CFF	0.498123	0.237603	5.34203	1/10	GO_Biological_Process_2025	7.67732	FALSE
↑ Co-Transcriptional RNA 3'-End Processing, Cleavage and Polyadenylation Pathway (GO:BP)	0.302664	515	44	#8C3CFF	0.498123	0.237603	5.34203	1/10	GO_Biological_Process_2025	7.67732	FALSE
↑ Cyclic Nucleotide Transport (GO:BP)	0.302664	515	44	#8C3CFF	0.498123	0.237603	5.34203	1/10	GO_Biological_Process_2025	7.67732	FALSE
↑ Golgi to Lysosome Transport (GO:BP)	0.302664	515	44	#8C3CFF	0.498123	0.237603	5.34203	1/10	GO_Biological_Process_2025	7.67732	FALSE
↑ Heterochromatin Organization (GO:BP)	0.302664	515	44	#8C3CFF	0.498123	0.237603	5.34203	1/10	GO_Biological_Process_2025	7.67732	FALSE
↑ Inositol Phosphate Biosynthetic Process (GO:BP)	0.302664	515	44	#8C3CFF	0.498123	0.237603	5.34203	1/10	GO_Biological_Process_2025	7.67732	FALSE
↑ Kinetochore Assembly (GO:BP)	0.302664	515	44	#8C3CFF	0.498123	0.237603	5.34203	1/10	GO_Biological_Process_2025	7.67732	FALSE
↑ Mesenchymal to Epithelial Transition (GO:BP)	0.302664	515	44	#8C3CFF	0.498123	0.237603	5.34203	1/10	GO_Biological_Process_2025	7.67732	FALSE
↑ Mesonephros Development (GO:BP)	0.302664	515	44	#8C3CFF	0.498123	0.237603	5.34203	1/10	GO_Biological_Process_2025	7.67732	FALSE
↑ Metanephric Mesenchyme Development (GO:BP)	0.302664	515	44	#8C3CFF	0.498123	0.237603	5.34203	1/10	GO_Biological_Process_2025	7.67732	FALSE
↑ Mitral Valve Morphogenesis (GO:BP)	0.302664	515	44	#8C3CFF	0.498123	0.237603	5.34203	1/10	GO_Biological_Process_2025	7.67732	FALSE
↑ N-acetylneuraminate Metabolic Process (GO:BP)	0.302664	515	44	#8C3CFF	0.498123	0.237603	5.34203	1/10	GO_Biological_Process_2025	7.67732	FALSE
↑ Negative Regulation of CD4-positive, Alpha-Beta T Cell Activation (GO:BP)	0.302664	515	44	#8C3CFF	0.498123	0.237603	5.34203	1/10	GO_Biological_Process_2025	7.67732	FALSE
↑ Negative Regulation of Centrosome Duplication (GO:BP)	0.302664	515	44	#8C3CFF	0.498123	0.237603	5.34203	1/10	GO_Biological_Process_2025	7.67732	FALSE
↑ Negative Regulation of Inclusion Body Assembly (GO:BP)	0.302664	515	44	#8C3CFF	0.498123	0.237603	5.34203	1/10	GO_Biological_Process_2025	7.67732	FALSE
↑ Negative Regulation of JUN Kinase Activity (GO:BP)	0.302664	515	44	#8C3CFF	0.498123	0.237603	5.34203	1/10	GO_Biological_Process_2025	7.67732	FALSE
↑ Negative Regulation of Lipid Localization (GO:BP)	0.302664	515	44	#8C3CFF	0.498123	0.237603	5.34203	1/10	GO_Biological_Process_2025	7.67732	FALSE
↑ Negative Regulation of Programmed Necrotic Cell Death (GO:BP)	0.302664	515	44	#8C3CFF	0.498123	0.237603	5.34203	1/10	GO_Biological_Process_2025	7.67732	FALSE
↑ Negative Regulation of Protein Import Into Nucleus (GO:BP)	0.302664	515	44	#8C3CFF	0.498123	0.237603	5.34203	1/10	GO_Biological_Process_2025	7.67732	FALSE
↑ Oxygen Transport (GO:BP)	0.302664	515	44	#8C3CFF	0.498123	0.237603	5.34203	1/10	GO_Biological_Process_2025	7.67732	FALSE
↑ Peptidyl-Threonine Dephosphorylation (GO:BP)	0.302664	515	44	#8C3CFF	0.498123	0.237603	5.34203	1/10	GO_Biological_Process_2025	7.67732	FALSE
↑ Pinocytosis (GO:BP)	0.302664	515	44	#8C3CFF	0.498123	0.237603	5.34203	1/10	GO_Biological_Process_2025	7.67732	FALSE
↑ Positive Regulation of Attachment of Spindle Microtubules to Kinetochore (GO:BP)	0.302664	515	44	#8C3CFF	0.498123	0.237603	5.34203	1/10	GO_Biological_Process_2025	7.67732	FALSE
↑ Positive Regulation of Gluconeogenesis (GO:BP)	0.302664	515	44	#8C3CFF	0.498123	0.237603	5.34203	1/10	GO_Biological_Process_2025	7.67732	FALSE
↑ Positive Regulation of Hemostasis (GO:BP)	0.302664	515	44	#8C3CFF	0.498123	0.237603	5.34203	1/10	GO_Biological_Process_2025	7.67732	FALSE
↑ Positive Regulation of Integrin Activation (GO:BP)	0.302664	515	44	#8C3CFF	0.498123	0.237603	5.34203	1/10	GO_Biological_Process_2025	7.67732	FALSE
↑ Positive Regulation of T-helper 17 Cell Differentiation (GO:BP)	0.302664	515	44	#8C3CFF	0.498123	0.237603	5.34203	1/10	GO_Biological_Process_2025	7.67732	FALSE
↑ Positive Regulation of Tumor Necrosis Factor-Mediated Signaling Pathway (GO:BP)	0.302664	515	44	#8C3CFF	0.498123	0.237603	5.34203	1/10	GO_Biological_Process_2025	7.67732	FALSE
↑ Protein auto-ADP-ribosylation (GO:BP)	0.302664	515	44	#8C3CFF	0.498123	0.237603	5.34203	1/10	GO_Biological_Process_2025	7.67732	FALSE
↑ Regulation of Ceramide Biosynthetic Process (GO:BP)	0.302664	515	44	#8C3CFF	0.498123	0.237603	5.34203	1/10	GO_Biological_Process_2025	7.67732	FALSE
↑ Regulation of DNA-templated Transcription Initiation (GO:BP)	0.302664	515	44	#8C3CFF	0.498123	0.237603	5.34203	1/10	GO_Biological_Process_2025	7.67732	FALSE
↑ Regulation of Golgi to Plasma Membrane Protein Transport (GO:BP)	0.302664	515	44	#8C3CFF	0.498123	0.237603	5.34203	1/10	GO_Biological_Process_2025	7.67732	FALSE
↑ Regulation of Granulocyte Differentiation (GO:BP)	0.302664	515	44	#8C3CFF	0.498123	0.237603	5.34203	1/10	GO_Biological_Process_2025	7.67732	FALSE
↑ Regulation of Inclusion Body Assembly (GO:BP)	0.302664	515	44	#8C3CFF	0.498123	0.237603	5.34203	1/10	GO_Biological_Process_2025	7.67732	FALSE
↑ Regulation of Toll-Like Receptor 2 Signaling Pathway (GO:BP)	0.302664	515	44	#8C3CFF	0.498123	0.237603	5.34203	1/10	GO_Biological_Process_2025	7.67732	FALSE
↑ Response to Corticosteroid (GO:BP)	0.302664	515	44	#8C3CFF	0.498123	0.237603	5.34203	1/10	GO_Biological_Process_2025	7.67732	FALSE
↑ Sarcoplasmic Reticulum Calcium Ion Transport (GO:BP)	0.302664	515	44	#8C3CFF	0.498123	0.237603	5.34203	1/10	GO_Biological_Process_2025	7.67732	FALSE
↑ T-helper 1 Type Immune Response (GO:BP)	0.302664	515	44	#8C3CFF	0.498123	0.237603	5.34203	1/10	GO_Biological_Process_2025	7.67732	FALSE
↑ T-helper 17 Cell Differentiation (GO:BP)	0.302664	515	44	#8C3CFF	0.498123	0.237603	5.34203	1/10	GO_Biological_Process_2025	7.67732	FALSE
Alveolar Epithelial Type 1 (AzCT)	0.302664	515	44	#8C3CFF	0.498123	0.237603	5.34203	1/10	Azimuth_Cell_Types_2021	7.67732	FALSE
Basophil/Mast 1 (AzCT)	0.302664	515	44	#8C3CFF	0.498123	0.237603	5.34203	1/10	Azimuth_Cell_Types_2021	7.67732	FALSE
Basophil/Mast (AzCT)	0.302664	515	44	#8C3CFF	0.498123	0.237603	5.34203	1/10	Azimuth_Cell_Types_2021	7.67732	FALSE
Capillary Intermediate 2 (AzCT)	0.302664	515	44	#8C3CFF	0.498123	0.237603	5.34203	1/10	Azimuth_Cell_Types_2021	7.67732	FALSE
Capillary Intermediate (AzCT)	0.302664	515	44	#8C3CFF	0.498123	0.237603	5.34203	1/10	Azimuth_Cell_Types_2021	7.67732	FALSE
Classical Monocyte (AzCT)	0.302664	515	44	#8C3CFF	0.498123	0.237603	5.34203	1/10	Azimuth_Cell_Types_2021	7.67732	FALSE
Double-negative T 2 (AzCT)	0.302664	515	44	#8C3CFF	0.498123	0.237603	5.34203	1/10	Azimuth_Cell_Types_2021	7.67732	FALSE
Endothelial (AzCT)	0.302664	515	44	#8C3CFF	0.498123	0.237603	5.34203	1/10	Azimuth_Cell_Types_2021	7.67732	FALSE
FEZF2+ CFTR+ Layer 5-6 Glutamatergic Neuron (AzCT)	0.302664	515	44	#8C3CFF	0.498123	0.237603	5.34203	1/10	Azimuth_Cell_Types_2021	7.67732	FALSE
FEZF2+ KLK7+ Layer 6 Glutamatergic Neuron (AzCT)	0.302664	515	44	#8C3CFF	0.498123	0.237603	5.34203	1/10	Azimuth_Cell_Types_2021	7.67732	FALSE
FEZF2+ SH2D1B+ Layer 5-6 Glutamatergic Neuron (AzCT)	0.302664	515	44	#8C3CFF	0.498123	0.237603	5.34203	1/10	Azimuth_Cell_Types_2021	7.67732	FALSE
FGFR3+ SERPINI2+ Layer 1 Astrocyte (AzCT)	0.302664	515	44	#8C3CFF	0.498123	0.237603	5.34203	1/10	Azimuth_Cell_Types_2021	7.67732	FALSE
Fibroblast (AzCT)	0.302664	515	44	#8C3CFF	0.498123	0.237603	5.34203	1/10	Azimuth_Cell_Types_2021	7.67732	FALSE
Gamma-Delta T (AzCT)	0.302664	515	44	#8C3CFF	0.498123	0.237603	5.34203	1/10	Azimuth_Cell_Types_2021	7.67732	FALSE
Glutamatergic Neuron (AzCT)	0.302664	515	44	#8C3CFF	0.498123	0.237603	5.34203	1/10	Azimuth_Cell_Types_2021	7.67732	FALSE
Immune (AzCT)	0.302664	515	44	#8C3CFF	0.498123	0.237603	5.34203	1/10	Azimuth_Cell_Types_2021	7.67732	FALSE
Intermediate Monocyte (AzCT)	0.302664	515	44	#8C3CFF	0.498123	0.237603	5.34203	1/10	Azimuth_Cell_Types_2021	7.67732	FALSE
Layer 5 Glutamatergic Neuron, Intratelencephalon-Projecting 3 (AzCT)	0.302664	515	44	#8C3CFF	0.498123	0.237603	5.34203	1/10	Azimuth_Cell_Types_2021	7.67732	FALSE
Layer 6 Glutamatergic Neuron, Intratelencephalon-Projecting 3 (AzCT)	0.302664	515	44	#8C3CFF	0.498123	0.237603	5.34203	1/10	Azimuth_Cell_Types_2021	7.67732	FALSE
Layer 6 Glutamatergic Neuron, Intratelencephalon-Projecting (AzCT)	0.302664	515	44	#8C3CFF	0.498123	0.237603	5.34203	1/10	Azimuth_Cell_Types_2021	7.67732	FALSE
Memory B Cell, Lambda Light Chain (AzCT)	0.302664	515	44	#8C3CFF	0.498123	0.237603	5.34203	1/10	Azimuth_Cell_Types_2021	7.67732	FALSE
Myeloid Dendritic Type 2 (AzCT)	0.302664	515	44	#8C3CFF	0.498123	0.237603	5.34203	1/10	Azimuth_Cell_Types_2021	7.67732	FALSE
NOSTRIN+ SRGN+ Layer 2-5 Endothelial Cell (AzCT)	0.302664	515	44	#8C3CFF	0.498123	0.237603	5.34203	1/10	Azimuth_Cell_Types_2021	7.67732	FALSE
Nonclassical Monocyte (AzCT)	0.302664	515	44	#8C3CFF	0.498123	0.237603	5.34203	1/10	Azimuth_Cell_Types_2021	7.67732	FALSE
OPALIN+ FTH1P3+ Layer 2-6 Oligodendrocyte (AzCT)	0.302664	515	44	#8C3CFF	0.498123	0.237603	5.34203	1/10	Azimuth_Cell_Types_2021	7.67732	FALSE
OPALIN+ LDLRAP1+ Layer 5-6 Oligodendrocyte (AzCT)	0.302664	515	44	#8C3CFF	0.498123	0.237603	5.34203	1/10	Azimuth_Cell_Types_2021	7.67732	FALSE
PAX6+ FREM2+ Layer 2 GABAergic Neuron (AzCT)	0.302664	515	44	#8C3CFF	0.498123	0.237603	5.34203	1/10	Azimuth_Cell_Types_2021	7.67732	FALSE
PVALB+ FAM150B+ Layer 5-6 GABAergic Neuron (AzCT)	0.302664	515	44	#8C3CFF	0.498123	0.237603	5.34203	1/10	Azimuth_Cell_Types_2021	7.67732	FALSE
Plasma Cell (AzCT)	0.302664	515	44	#8C3CFF	0.498123	0.237603	5.34203	1/10	Azimuth_Cell_Types_2021	7.67732	FALSE
RORB+ LAMA4+ Layer 3-5 Glutamatergic Neuron (AzCT)	0.302664	515	44	#8C3CFF	0.498123	0.237603	5.34203	1/10	Azimuth_Cell_Types_2021	7.67732	FALSE
RORB+ RPRM+ Layer 3-5 Glutamatergic Neuron (AzCT)	0.302664	515	44	#8C3CFF	0.498123	0.237603	5.34203	1/10	Azimuth_Cell_Types_2021	7.67732	FALSE
RORB+ TNNT2+ Layer 3-5 Glutamatergic Neuron (AzCT)	0.302664	515	44	#8C3CFF	0.498123	0.237603	5.34203	1/10	Azimuth_Cell_Types_2021	7.67732	FALSE
SST+ FAM20A+ Layer 1-3 GABAergic Neuron (AzCT)	0.302664	515	44	#8C3CFF	0.498123	0.237603	5.34203	1/10	Azimuth_Cell_Types_2021	7.67732	FALSE
SST+ FBN2+ Layer 5-6 GABAergic Neuron (AzCT)	0.302664	515	44	#8C3CFF	0.498123	0.237603	5.34203	1/10	Azimuth_Cell_Types_2021	7.67732	FALSE
SST+ NPY+ Layer 1-6 GABAergic Neuron (AzCT)	0.302664	515	44	#8C3CFF	0.498123	0.237603	5.34203	1/10	Azimuth_Cell_Types_2021	7.67732	FALSE
SST+ PIK3CD+ Layer 5-6 GABAergic Neuron (AzCT)	0.302664	515	44	#8C3CFF	0.498123	0.237603	5.34203	1/10	Azimuth_Cell_Types_2021	7.67732	FALSE
Sncg+ GABAergic Neuron 2 (AzCT)	0.302664	515	44	#8C3CFF	0.498123	0.237603	5.34203	1/10	Azimuth_Cell_Types_2021	7.67732	FALSE
Sst+ GABAergic Neuron 1 (AzCT)	0.302664	515	44	#8C3CFF	0.498123	0.237603	5.34203	1/10	Azimuth_Cell_Types_2021	7.67732	FALSE
Sst+ GABAergic Neuron 2 (AzCT)	0.302664	515	44	#8C3CFF	0.498123	0.237603	5.34203	1/10	Azimuth_Cell_Types_2021	7.67732	FALSE
THEMIS+ ENPEP+ Layer 3 Glutamatergic Neuron (AzCT)	0.302664	515	44	#8C3CFF	0.498123	0.237603	5.34203	1/10	Azimuth_Cell_Types_2021	7.67732	FALSE
THEMIS+ FGF10+ Layer 5 Glutamatergic Neuron (AzCT)	0.302664	515	44	#8C3CFF	0.498123	0.237603	5.34203	1/10	Azimuth_Cell_Types_2021	7.67732	FALSE
THEMIS+ LINC00343+ Layer 6 Glutamatergic Neuron (AzCT)	0.302664	515	44	#8C3CFF	0.498123	0.237603	5.34203	1/10	Azimuth_Cell_Types_2021	7.67732	FALSE
THEMIS+ SLN+ Layer 6 Glutamatergic Neuron (AzCT)	0.302664	515	44	#8C3CFF	0.498123	0.237603	5.34203	1/10	Azimuth_Cell_Types_2021	7.67732	FALSE
THEMIS+ SNTG2+ Layer 6 Glutamatergic Neuron (AzCT)	0.302664	515	44	#8C3CFF	0.498123	0.237603	5.34203	1/10	Azimuth_Cell_Types_2021	7.67732	FALSE
THEMIS+ TNFAIP6+ Layer 5-6 Glutamatergic Neuron (AzCT)	0.302664	515	44	#8C3CFF	0.498123	0.237603	5.34203	1/10	Azimuth_Cell_Types_2021	7.67732	FALSE
THEMIS+ VILL+ Layer 5 Glutamatergic Neuron (AzCT)	0.302664	515	44	#8C3CFF	0.498123	0.237603	5.34203	1/10	Azimuth_Cell_Types_2021	7.67732	FALSE
VIP+ HTR3A+ Layer 1-2 GABAergic Neuron (AzCT)	0.302664	515	44	#8C3CFF	0.498123	0.237603	5.34203	1/10	Azimuth_Cell_Types_2021	7.67732	FALSE
VIP+ SCML4+ Layer 1-2 GABAergic Neuron (AzCT)	0.302664	515	44	#8C3CFF	0.498123	0.237603	5.34203	1/10	Azimuth_Cell_Types_2021	7.67732	FALSE
VIP+ SLC7A6OS+ Layer 1-6 GABAergic Neuron (AzCT)	0.302664	515	44	#8C3CFF	0.498123	0.237603	5.34203	1/10	Azimuth_Cell_Types_2021	7.67732	FALSE
Vip+ GABAergic Neuron 1 (AzCT)	0.302664	515	44	#8C3CFF	0.498123	0.237603	5.34203	1/10	Azimuth_Cell_Types_2021	7.67732	FALSE
↑ Cellular Response to Osmotic Stress (GO:BP)	0.302664	515	44	#8C3CFF	0.498123	0.23056	2.7119	2/34	GO_Biological_Process_2025	3.97902	FALSE
↑ JNK Cascade (GO:BP)	0.302664	515	44	#8C3CFF	0.498123	0.23056	2.7119	2/34	GO_Biological_Process_2025	3.97902	FALSE
↑ Liver Development (GO:BP)	0.302664	515	44	#8C3CFF	0.498123	0.23056	2.7119	2/34	GO_Biological_Process_2025	3.97902	FALSE
↑ Protein Acylation (GO:BP)	0.302664	515	44	#8C3CFF	0.498123	0.23056	2.7119	2/34	GO_Biological_Process_2025	3.97902	FALSE
↑ Regulation of Cardiac Muscle Contraction (GO:BP)	0.302664	515	44	#8C3CFF	0.498123	0.23056	2.7119	2/34	GO_Biological_Process_2025	3.97902	FALSE
↑ Regulation of Developmental Growth (GO:BP)	0.302664	515	44	#8C3CFF	0.498123	0.23056	2.7119	2/34	GO_Biological_Process_2025	3.97902	FALSE
↑ Regulation Of PTEN Gene Transcription (RCTM)	0.302664	515	44	#8C3CFF	0.498123	0.22347	2.13117	3/61	Reactome_2022	3.19352	FALSE
↑ Vesicle Organization (GO:BP)	0.302664	515	44	#8C3CFF	0.498123	0.22347	2.13117	3/61	GO_Biological_Process_2025	3.19352	FALSE
↑ post-Golgi Vesicle-Mediated Transport (GO:BP)	0.302664	515	44	#8C3CFF	0.498123	0.22347	2.13117	3/61	GO_Biological_Process_2025	3.19352	FALSE
↑ protein-DNA Complex Assembly (GO:BP)	0.302664	515	44	#8C3CFF	0.498123	0.230555	2.09694	3/62	GO_Biological_Process_2025	3.07678	FALSE
↑ Spliceosomal Complex Assembly (GO:BP)	0.302664	515	44	#8C3CFF	0.498123	0.237681	2.0638	3/63	GO_Biological_Process_2025	2.96532	FALSE
↑ Calcium-Mediated Signaling (GO:BP)	0.302664	515	44	#8C3CFF	0.498123	0.226611	1.84252	4/91	GO_Biological_Process_2025	2.73525	FALSE
↑ Regulation of Osteoblast Differentiation (GO:BP)	0.302664	515	44	#8C3CFF	0.498123	0.232345	1.82249	4/92	GO_Biological_Process_2025	2.65998	FALSE
↑ Negative Regulation of DNA-binding Transcription Factor Activity (GO:BP)	0.302664	515	44	#8C3CFF	0.498123	0.228595	1.68273	5/122	GO_Biological_Process_2025	2.48339	FALSE
↑ Axon Guidance (GO:BP)	0.302664	515	44	#8C3CFF	0.498123	0.222696	1.59819	6/152	GO_Biological_Process_2025	2.4004	FALSE
↑ G Alpha (S) Signaling Events (RCTM)	0.302664	515	44	#8C3CFF	0.498123	0.227015	1.58768	6/153	Reactome_2022	2.35412	FALSE
↑ Oxytocin signaling pathway (KEGG)	0.302664	515	44	#8C3CFF	0.498123	0.231361	1.57731	6/154	KEGG_2021_Human	2.30883	FALSE
↑ mTOR signaling pathway (KEGG)	0.302664	515	44	#8C3CFF	0.498123	0.231361	1.57731	6/154	KEGG_2021_Human	2.30883	FALSE
↑ RAC3 GTPase Cycle (RCTM)	0.302588	515	44	#8C3CFF	0.49821	0.238115	1.80289	4/93	Reactome_2022	2.58715	FALSE
↑ Salivary secretion (KEGG)	0.302588	515	44	#8C3CFF	0.49821	0.238115	1.80289	4/93	KEGG_2021_Human	2.58715	FALSE
↑ Positive Regulation of DNA Repair (GO:BP)	0.302588	515	44	#8C3CFF	0.49821	0.238115	1.80289	4/93	GO_Biological_Process_2025	2.58715	FALSE
↑ Gene And Protein Expression By JAK-STAT Signaling After Interleukin-12 Stimulation (RCTM)	0.301322	515	44	#8C3CFF	0.499663	0.240516	2.63535	2/35	Reactome_2022	3.7553	FALSE
↑ RHOBTB GTPase Cycle (RCTM)	0.301322	515	44	#8C3CFF	0.499663	0.240516	2.63535	2/35	Reactome_2022	3.7553	FALSE
↑ RUNX1 Interacts With Co-Factors Whose Precise Effect On RUNX1 Targets Is Not Known (RCTM)	0.301322	515	44	#8C3CFF	0.499663	0.240516	2.63535	2/35	Reactome_2022	3.7553	FALSE
↑ Adherens Junction Organization (GO:BP)	0.301322	515	44	#8C3CFF	0.499663	0.240516	2.63535	2/35	GO_Biological_Process_2025	3.7553	FALSE
↑ Cellular Response to Hydrogen Peroxide (GO:BP)	0.301322	515	44	#8C3CFF	0.499663	0.240516	2.63535	2/35	GO_Biological_Process_2025	3.7553	FALSE
↑ Cellular Response to cAMP (GO:BP)	0.301322	515	44	#8C3CFF	0.499663	0.240516	2.63535	2/35	GO_Biological_Process_2025	3.7553	FALSE
↑ Dendrite Morphogenesis (GO:BP)	0.301322	515	44	#8C3CFF	0.499663	0.240516	2.63535	2/35	GO_Biological_Process_2025	3.7553	FALSE
↑ Phospholipid Translocation (GO:BP)	0.301322	515	44	#8C3CFF	0.499663	0.240516	2.63535	2/35	GO_Biological_Process_2025	3.7553	FALSE
↑ Positive Regulation of Axonogenesis (GO:BP)	0.301322	515	44	#8C3CFF	0.499663	0.240516	2.63535	2/35	GO_Biological_Process_2025	3.7553	FALSE
↑ Positive Regulation of Mitotic Nuclear Division (GO:BP)	0.301322	515	44	#8C3CFF	0.499663	0.240516	2.63535	2/35	GO_Biological_Process_2025	3.7553	FALSE
↑ Regulation of Interleukin-17 Production (GO:BP)	0.301322	515	44	#8C3CFF	0.499663	0.240516	2.63535	2/35	GO_Biological_Process_2025	3.7553	FALSE
↑ Substrate Adhesion-Dependent Cell Spreading (GO:BP)	0.301322	515	44	#8C3CFF	0.499663	0.240516	2.63535	2/35	GO_Biological_Process_2025	3.7553	FALSE
↑ Toll-Like Receptor Signaling Pathway (GO:BP)	0.301322	515	44	#8C3CFF	0.499663	0.240516	2.63535	2/35	GO_Biological_Process_2025	3.7553	FALSE
↑ Cellular Response to Lipopolysaccharide (GO:BP)	0.296308	515	44	#8C3CFF	0.505466	0.243441	1.64221	5/125	GO_Biological_Process_2025	2.32025	FALSE
↑ IL-17 signaling pathway (KEGG)	0.295696	515	44	#8C3CFF	0.506179	0.243918	1.7837	4/94	KEGG_2021_Human	2.51667	FALSE
↑ Semaphorin Interactions (RCTM)	0.295231	515	44	#8C3CFF	0.506722	0.244844	2.03168	3/64	Reactome_2022	2.85884	FALSE
↑ GnRH secretion (KEGG)	0.295231	515	44	#8C3CFF	0.506722	0.244844	2.03168	3/64	KEGG_2021_Human	2.85884	FALSE
↑ G1/S Transition of Mitotic Cell Cycle (GO:BP)	0.295231	515	44	#8C3CFF	0.506722	0.244844	2.03168	3/64	GO_Biological_Process_2025	2.85884	FALSE
↑ Positive Regulation of Mitotic Cell Cycle Phase Transition (GO:BP)	0.295231	515	44	#8C3CFF	0.506722	0.244844	2.03168	3/64	GO_Biological_Process_2025	2.85884	FALSE
↑ Hepatitis C (KEGG)	0.295231	515	44	#8C3CFF	0.506722	0.244554	1.54699	6/157	KEGG_2021_Human	2.17866	FALSE
↑ SMAD2/SMAD3:SMAD4 Heterotrimer Regulates Transcription (RCTM)	0.288857	515	44	#8C3CFF	0.514213	0.25049	2.563	2/36	Reactome_2022	3.54805	FALSE
↑ Signaling By FGFR1 In Disease (RCTM)	0.288857	515	44	#8C3CFF	0.514213	0.25049	2.563	2/36	Reactome_2022	3.54805	FALSE
↑ Carboxylic Acid Metabolic Process (GO:BP)	0.288857	515	44	#8C3CFF	0.514213	0.25049	2.563	2/36	GO_Biological_Process_2025	3.54805	FALSE
↑ Cellular Response to Vascular Endothelial Growth Factor Stimulus (GO:BP)	0.288857	515	44	#8C3CFF	0.514213	0.25049	2.563	2/36	GO_Biological_Process_2025	3.54805	FALSE
↑ Endoderm Formation (GO:BP)	0.288857	515	44	#8C3CFF	0.514213	0.25049	2.563	2/36	GO_Biological_Process_2025	3.54805	FALSE
↑ Glutamate Receptor Signaling Pathway (GO:BP)	0.288857	515	44	#8C3CFF	0.514213	0.25049	2.563	2/36	GO_Biological_Process_2025	3.54805	FALSE
↑ Left/Right Pattern Formation (GO:BP)	0.288857	515	44	#8C3CFF	0.514213	0.25049	2.563	2/36	GO_Biological_Process_2025	3.54805	FALSE
↑ Lytic Vacuole Organization (GO:BP)	0.288857	515	44	#8C3CFF	0.514213	0.25049	2.563	2/36	GO_Biological_Process_2025	3.54805	FALSE
↑ Negative Regulation of Cell Cycle G1/S Phase Transition (GO:BP)	0.288857	515	44	#8C3CFF	0.514213	0.25049	2.563	2/36	GO_Biological_Process_2025	3.54805	FALSE
↑ Peptidyl-Threonine Phosphorylation (GO:BP)	0.288857	515	44	#8C3CFF	0.514213	0.25049	2.563	2/36	GO_Biological_Process_2025	3.54805	FALSE
↑ Positive Regulation of RNA Splicing (GO:BP)	0.288857	515	44	#8C3CFF	0.514213	0.25049	2.563	2/36	GO_Biological_Process_2025	3.54805	FALSE
↑ Positive Regulation of Release of Sequestered Calcium Ion Into Cytosol (GO:BP)	0.288857	515	44	#8C3CFF	0.514213	0.25049	2.563	2/36	GO_Biological_Process_2025	3.54805	FALSE
↑ Regulation of Type I Interferon-Mediated Signaling Pathway (GO:BP)	0.288857	515	44	#8C3CFF	0.514213	0.25049	2.563	2/36	GO_Biological_Process_2025	3.54805	FALSE
↑ Response to Calcium Ion (GO:BP)	0.288857	515	44	#8C3CFF	0.514213	0.249752	1.76492	4/95	GO_Biological_Process_2025	2.44845	FALSE
↑ Retrograde Transport, Endosome to Golgi (GO:BP)	0.288857	515	44	#8C3CFF	0.514213	0.249752	1.76492	4/95	GO_Biological_Process_2025	2.44845	FALSE
↑ Formation Of Apoptosome (RCTM)	0.288693	515	44	#8C3CFF	0.514407	0.258014	4.87721	1/11	Reactome_2022	6.60735	FALSE
↑ Interleukin-27 Signaling (RCTM)	0.288693	515	44	#8C3CFF	0.514407	0.258014	4.87721	1/11	Reactome_2022	6.60735	FALSE
↑ Reduction Of Cytosolic Ca++ Levels (RCTM)	0.288693	515	44	#8C3CFF	0.514407	0.258014	4.87721	1/11	Reactome_2022	6.60735	FALSE
↑ Signaling By Leptin (RCTM)	0.288693	515	44	#8C3CFF	0.514407	0.258014	4.87721	1/11	Reactome_2022	6.60735	FALSE
↑ WNT5A-dependent Internalization Of FZD2, FZD5 And ROR2 (RCTM)	0.288693	515	44	#8C3CFF	0.514407	0.258014	4.87721	1/11	Reactome_2022	6.60735	FALSE
↑ + Reg of Nuclear-Transcribed mRNA Cat Proc, Deadenylation-Dep Decay (GO:BP)	0.288693	515	44	#8C3CFF	0.514407	0.258014	4.87721	1/11	GO_Biological_Process_2025	6.60735	FALSE
↑ Catecholamine Biosynthetic Process (GO:BP)	0.288693	515	44	#8C3CFF	0.514407	0.258014	4.87721	1/11	GO_Biological_Process_2025	6.60735	FALSE
↑ Cellular Hyperosmotic Response (GO:BP)	0.288693	515	44	#8C3CFF	0.514407	0.258014	4.87721	1/11	GO_Biological_Process_2025	6.60735	FALSE
↑ Cellular Response to L-leucine (GO:BP)	0.288693	515	44	#8C3CFF	0.514407	0.258014	4.87721	1/11	GO_Biological_Process_2025	6.60735	FALSE
↑ Cellular Response to UV-B (GO:BP)	0.288693	515	44	#8C3CFF	0.514407	0.258014	4.87721	1/11	GO_Biological_Process_2025	6.60735	FALSE
↑ Defense Response to Tumor Cell (GO:BP)	0.288693	515	44	#8C3CFF	0.514407	0.258014	4.87721	1/11	GO_Biological_Process_2025	6.60735	FALSE
↑ Endoplasmic Reticulum Membrane Organization (GO:BP)	0.288693	515	44	#8C3CFF	0.514407	0.258014	4.87721	1/11	GO_Biological_Process_2025	6.60735	FALSE
↑ Golgi Inheritance (GO:BP)	0.288693	515	44	#8C3CFF	0.514407	0.258014	4.87721	1/11	GO_Biological_Process_2025	6.60735	FALSE
↑ Hematopoietic Stem Cell Proliferation (GO:BP)	0.288693	515	44	#8C3CFF	0.514407	0.258014	4.87721	1/11	GO_Biological_Process_2025	6.60735	FALSE
↑ Interleukin-10-Mediated Signaling Pathway (GO:BP)	0.288693	515	44	#8C3CFF	0.514407	0.258014	4.87721	1/11	GO_Biological_Process_2025	6.60735	FALSE
↑ Kinetochore Organization (GO:BP)	0.288693	515	44	#8C3CFF	0.514407	0.258014	4.87721	1/11	GO_Biological_Process_2025	6.60735	FALSE
↑ Macrophage Chemotaxis (GO:BP)	0.288693	515	44	#8C3CFF	0.514407	0.258014	4.87721	1/11	GO_Biological_Process_2025	6.60735	FALSE
↑ N-terminal Protein Amino Acid Acetylation (GO:BP)	0.288693	515	44	#8C3CFF	0.514407	0.258014	4.87721	1/11	GO_Biological_Process_2025	6.60735	FALSE
↑ Negative Regulation of D-glucose Transmembrane Transport (GO:BP)	0.288693	515	44	#8C3CFF	0.514407	0.258014	4.87721	1/11	GO_Biological_Process_2025	6.60735	FALSE
↑ Negative Regulation of Gene Expression via Chromosomal CpG Island Methylation (GO:BP)	0.288693	515	44	#8C3CFF	0.514407	0.258014	4.87721	1/11	GO_Biological_Process_2025	6.60735	FALSE
↑ Negative Regulation of Heart Contraction (GO:BP)	0.288693	515	44	#8C3CFF	0.514407	0.258014	4.87721	1/11	GO_Biological_Process_2025	6.60735	FALSE
↑ Negative Regulation of Leukocyte Apoptotic Process (GO:BP)	0.288693	515	44	#8C3CFF	0.514407	0.258014	4.87721	1/11	GO_Biological_Process_2025	6.60735	FALSE
↑ Negative Regulation of Lymphocyte Migration (GO:BP)	0.288693	515	44	#8C3CFF	0.514407	0.258014	4.87721	1/11	GO_Biological_Process_2025	6.60735	FALSE
↑ Negative Regulation of Potassium Ion Transmembrane Transport (GO:BP)	0.288693	515	44	#8C3CFF	0.514407	0.258014	4.87721	1/11	GO_Biological_Process_2025	6.60735	FALSE
↑ Negative Regulation of Reactive Oxygen Species Biosynthetic Process (GO:BP)	0.288693	515	44	#8C3CFF	0.514407	0.258014	4.87721	1/11	GO_Biological_Process_2025	6.60735	FALSE
↑ Negative Regulation of Sprouting Angiogenesis (GO:BP)	0.288693	515	44	#8C3CFF	0.514407	0.258014	4.87721	1/11	GO_Biological_Process_2025	6.60735	FALSE
↑ Positive Regulation of Circadian Rhythm (GO:BP)	0.288693	515	44	#8C3CFF	0.514407	0.258014	4.87721	1/11	GO_Biological_Process_2025	6.60735	FALSE
↑ Positive Regulation of Extracellular Matrix Assembly (GO:BP)	0.288693	515	44	#8C3CFF	0.514407	0.258014	4.87721	1/11	GO_Biological_Process_2025	6.60735	FALSE
↑ Positive Regulation of Gene Expression via Chromosomal CpG Island Demethylation (GO:BP)	0.288693	515	44	#8C3CFF	0.514407	0.258014	4.87721	1/11	GO_Biological_Process_2025	6.60735	FALSE
↑ Positive Regulation of Macrophage Differentiation (GO:BP)	0.288693	515	44	#8C3CFF	0.514407	0.258014	4.87721	1/11	GO_Biological_Process_2025	6.60735	FALSE
↑ Positive Regulation of Peptidase Activity (GO:BP)	0.288693	515	44	#8C3CFF	0.514407	0.258014	4.87721	1/11	GO_Biological_Process_2025	6.60735	FALSE
↑ Positive Regulation of Smooth Muscle Cell Apoptotic Process (GO:BP)	0.288693	515	44	#8C3CFF	0.514407	0.258014	4.87721	1/11	GO_Biological_Process_2025	6.60735	FALSE
↑ Positive Regulation of T Cell Apoptotic Process (GO:BP)	0.288693	515	44	#8C3CFF	0.514407	0.258014	4.87721	1/11	GO_Biological_Process_2025	6.60735	FALSE
↑ Positive Regulation of T Cell Chemotaxis (GO:BP)	0.288693	515	44	#8C3CFF	0.514407	0.258014	4.87721	1/11	GO_Biological_Process_2025	6.60735	FALSE
↑ Positive Regulation of Toll-Like Receptor 4 Signaling Pathway (GO:BP)	0.288693	515	44	#8C3CFF	0.514407	0.258014	4.87721	1/11	GO_Biological_Process_2025	6.60735	FALSE
↑ Protein K29-linked Ubiquitination (GO:BP)	0.288693	515	44	#8C3CFF	0.514407	0.258014	4.87721	1/11	GO_Biological_Process_2025	6.60735	FALSE
↑ Protein Localization to Endosome (GO:BP)	0.288693	515	44	#8C3CFF	0.514407	0.258014	4.87721	1/11	GO_Biological_Process_2025	6.60735	FALSE
↑ Regulation of Adipose Tissue Development (GO:BP)	0.288693	515	44	#8C3CFF	0.514407	0.258014	4.87721	1/11	GO_Biological_Process_2025	6.60735	FALSE
↑ Regulation of Cell Communication by Electrical Coupling Involved in Cardiac Conduction (GO:BP)	0.288693	515	44	#8C3CFF	0.514407	0.258014	4.87721	1/11	GO_Biological_Process_2025	6.60735	FALSE
↑ Regulation of Chromatin Organization (GO:BP)	0.288693	515	44	#8C3CFF	0.514407	0.258014	4.87721	1/11	GO_Biological_Process_2025	6.60735	FALSE
↑ Regulation of Epidermal Growth Factor-Activated Receptor Activity (GO:BP)	0.288693	515	44	#8C3CFF	0.514407	0.258014	4.87721	1/11	GO_Biological_Process_2025	6.60735	FALSE
↑ Regulation of Keratinocyte Migration (GO:BP)	0.288693	515	44	#8C3CFF	0.514407	0.258014	4.87721	1/11	GO_Biological_Process_2025	6.60735	FALSE
↑ Regulation of Mast Cell Degranulation (GO:BP)	0.288693	515	44	#8C3CFF	0.514407	0.258014	4.87721	1/11	GO_Biological_Process_2025	6.60735	FALSE
↑ Regulation of Mitochondrial Depolarization (GO:BP)	0.288693	515	44	#8C3CFF	0.514407	0.258014	4.87721	1/11	GO_Biological_Process_2025	6.60735	FALSE
↑ Regulation of Mitochondrial Gene Expression (GO:BP)	0.288693	515	44	#8C3CFF	0.514407	0.258014	4.87721	1/11	GO_Biological_Process_2025	6.60735	FALSE
↑ Regulation of Oxidative Stress-Induced Neuron Intrinsic Apoptotic Signaling Pathway (GO:BP)	0.288693	515	44	#8C3CFF	0.514407	0.258014	4.87721	1/11	GO_Biological_Process_2025	6.60735	FALSE
↑ Regulation of Protein Localization to Centrosome (GO:BP)	0.288693	515	44	#8C3CFF	0.514407	0.258014	4.87721	1/11	GO_Biological_Process_2025	6.60735	FALSE
↑ Regulation of T Cell Mediated Immunity (GO:BP)	0.288693	515	44	#8C3CFF	0.514407	0.258014	4.87721	1/11	GO_Biological_Process_2025	6.60735	FALSE
↑ Regulation of TORC2 Signaling (GO:BP)	0.288693	515	44	#8C3CFF	0.514407	0.258014	4.87721	1/11	GO_Biological_Process_2025	6.60735	FALSE
↑ Response to L-leucine (GO:BP)	0.288693	515	44	#8C3CFF	0.514407	0.258014	4.87721	1/11	GO_Biological_Process_2025	6.60735	FALSE
↑ FOXO-mediated Transcription (RCTM)	0.288693	515	44	#8C3CFF	0.514407	0.252042	2.00054	3/65	Reactome_2022	2.75707	FALSE
↑ Negative Regulation of NF-kappaB Transcription Factor Activity (GO:BP)	0.288693	515	44	#8C3CFF	0.514407	0.252042	2.00054	3/65	GO_Biological_Process_2025	2.75707	FALSE
↑ Positive Regulation of Organelle Assembly (GO:BP)	0.288693	515	44	#8C3CFF	0.514407	0.252042	2.00054	3/65	GO_Biological_Process_2025	2.75707	FALSE
↑ Protein Autoubiquitination (GO:BP)	0.288693	515	44	#8C3CFF	0.514407	0.252042	2.00054	3/65	GO_Biological_Process_2025	2.75707	FALSE
↑ MyD88 Cascade Initiated On Plasma Membrane (RCTM)	0.288693	515	44	#8C3CFF	0.514407	0.255616	1.74652	4/96	Reactome_2022	2.38239	FALSE
↑ MAP2K And MAPK Activation (RCTM)	0.288418	515	44	#8C3CFF	0.514733	0.260475	2.4945	2/37	Reactome_2022	3.35572	FALSE
↑ Triglyceride Metabolism (RCTM)	0.288418	515	44	#8C3CFF	0.514733	0.260475	2.4945	2/37	Reactome_2022	3.35572	FALSE
↑ African trypanosomiasis (KEGG)	0.288418	515	44	#8C3CFF	0.514733	0.260475	2.4945	2/37	KEGG_2021_Human	3.35572	FALSE
↑ Aldosterone-regulated sodium reabsorption (KEGG)	0.288418	515	44	#8C3CFF	0.514733	0.260475	2.4945	2/37	KEGG_2021_Human	3.35572	FALSE
↑ Thyroid cancer (KEGG)	0.288418	515	44	#8C3CFF	0.514733	0.260475	2.4945	2/37	KEGG_2021_Human	3.35572	FALSE
↑ Intrinsic Apoptotic Signaling Pathway by P53 Class Mediator (GO:BP)	0.288418	515	44	#8C3CFF	0.514733	0.260475	2.4945	2/37	GO_Biological_Process_2025	3.35572	FALSE
↑ Muscle Cell Differentiation (GO:BP)	0.288418	515	44	#8C3CFF	0.514733	0.260475	2.4945	2/37	GO_Biological_Process_2025	3.35572	FALSE
↑ Phosphatidylinositol Phosphate Biosynthetic Process (GO:BP)	0.288418	515	44	#8C3CFF	0.514733	0.260475	2.4945	2/37	GO_Biological_Process_2025	3.35572	FALSE
↑ Positive Regulation of Myeloid Cell Differentiation (GO:BP)	0.288418	515	44	#8C3CFF	0.514733	0.260475	2.4945	2/37	GO_Biological_Process_2025	3.35572	FALSE
↑ Protein N-linked Glycosylation via Asparagine (GO:BP)	0.288418	515	44	#8C3CFF	0.514733	0.260475	2.4945	2/37	GO_Biological_Process_2025	3.35572	FALSE
↑ Regulation of Receptor Internalization (GO:BP)	0.288418	515	44	#8C3CFF	0.514733	0.260475	2.4945	2/37	GO_Biological_Process_2025	3.35572	FALSE
↑ Regulation of mRNA Processing (GO:BP)	0.288418	515	44	#8C3CFF	0.514733	0.260475	2.4945	2/37	GO_Biological_Process_2025	3.35572	FALSE
↑ Activation Of NF-kappaB In B Cells (RCTM)	0.288418	515	44	#8C3CFF	0.514733	0.259269	1.97034	3/66	Reactome_2022	2.65974	FALSE
↑ Positive Regulation of MAP Kinase Activity (GO:BP)	0.288418	515	44	#8C3CFF	0.514733	0.259269	1.97034	3/66	GO_Biological_Process_2025	2.65974	FALSE
↑ Protein-Containing Complex Disassembly (GO:BP)	0.288418	515	44	#8C3CFF	0.514733	0.259269	1.97034	3/66	GO_Biological_Process_2025	2.65974	FALSE
↑ Regulation of Neurogenesis (GO:BP)	0.288418	515	44	#8C3CFF	0.514733	0.259269	1.97034	3/66	GO_Biological_Process_2025	2.65974	FALSE
↑ mRNA Processing (GO:BP)	0.288418	515	44	#8C3CFF	0.514733	0.25977	1.40722	8/226	GO_Biological_Process_2025	1.89688	FALSE
↑ Anchoring Of Basal Body To Plasma Membrane (RCTM)	0.287826	515	44	#8C3CFF	0.515436	0.261508	1.72851	4/97	Reactome_2022	2.31843	FALSE
↑ EML4 And NUDC In Mitotic Spindle Formation (RCTM)	0.287826	515	44	#8C3CFF	0.515436	0.261508	1.72851	4/97	Reactome_2022	2.31843	FALSE
↑ Potential Therapeutics For SARS (RCTM)	0.287826	515	44	#8C3CFF	0.515436	0.261508	1.72851	4/97	Reactome_2022	2.31843	FALSE
↑ Circadian entrainment (KEGG)	0.287826	515	44	#8C3CFF	0.515436	0.261508	1.72851	4/97	KEGG_2021_Human	2.31843	FALSE
↑ Regulation of Protein Localization (GO:BP)	0.287826	515	44	#8C3CFF	0.515436	0.261508	1.72851	4/97	GO_Biological_Process_2025	2.31843	FALSE
↑ Vesicle-mediated Transport (RCTM)	0.287441	515	44	#8C3CFF	0.515892	0.261875	1.20876	20/637	Reactome_2022	1.6196	FALSE
↑ Response to Lipopolysaccharide (GO:BP)	0.286677	515	44	#8C3CFF	0.516801	0.262472	1.50831	6/161	GO_Biological_Process_2025	2.01753	FALSE
↑ Regulation of Neuron Apoptotic Process (GO:BP)	0.285013	515	44	#8C3CFF	0.518784	0.263615	1.5911	5/129	GO_Biological_Process_2025	2.12136	FALSE
↑ ALK Mutants Bind TKIs (RCTM)	0.281535	515	44	#8C3CFF	0.522955	0.277881	4.48676	1/12	Reactome_2022	5.74559	FALSE
↑ Frs2-mediated Activation (RCTM)	0.281535	515	44	#8C3CFF	0.522955	0.277881	4.48676	1/12	Reactome_2022	5.74559	FALSE
↑ Lysine Catabolism (RCTM)	0.281535	515	44	#8C3CFF	0.522955	0.277881	4.48676	1/12	Reactome_2022	5.74559	FALSE
↑ Maturation Of Nucleoprotein (RCTM)	0.281535	515	44	#8C3CFF	0.522955	0.277881	4.48676	1/12	Reactome_2022	5.74559	FALSE
↑ Platelet Adhesion To Exposed Collagen (RCTM)	0.281535	515	44	#8C3CFF	0.522955	0.277881	4.48676	1/12	Reactome_2022	5.74559	FALSE
↑ Regulation Of Localization Of FOXO Transcription Factors (RCTM)	0.281535	515	44	#8C3CFF	0.522955	0.277881	4.48676	1/12	Reactome_2022	5.74559	FALSE
↑ Actin-Mediated Cell Contraction (GO:BP)	0.281535	515	44	#8C3CFF	0.522955	0.277881	4.48676	1/12	GO_Biological_Process_2025	5.74559	FALSE
↑ Astrocyte Activation (GO:BP)	0.281535	515	44	#8C3CFF	0.522955	0.277881	4.48676	1/12	GO_Biological_Process_2025	5.74559	FALSE
↑ Calcium Import Into the Mitochondrion (GO:BP)	0.281535	515	44	#8C3CFF	0.522955	0.277881	4.48676	1/12	GO_Biological_Process_2025	5.74559	FALSE
↑ Cellular Component Maintenance (GO:BP)	0.281535	515	44	#8C3CFF	0.522955	0.277881	4.48676	1/12	GO_Biological_Process_2025	5.74559	FALSE
↑ Dehydroascorbic Acid Transport (GO:BP)	0.281535	515	44	#8C3CFF	0.522955	0.277881	4.48676	1/12	GO_Biological_Process_2025	5.74559	FALSE
↑ Detection of Light Stimulus Involved in Sensory Perception (GO:BP)	0.281535	515	44	#8C3CFF	0.522955	0.277881	4.48676	1/12	GO_Biological_Process_2025	5.74559	FALSE
↑ Detection of Light Stimulus Involved in Visual Perception (GO:BP)	0.281535	515	44	#8C3CFF	0.522955	0.277881	4.48676	1/12	GO_Biological_Process_2025	5.74559	FALSE
↑ Glycerolipid Metabolic Process (GO:BP)	0.281535	515	44	#8C3CFF	0.522955	0.277881	4.48676	1/12	GO_Biological_Process_2025	5.74559	FALSE
↑ Hyperosmotic Response (GO:BP)	0.281535	515	44	#8C3CFF	0.522955	0.277881	4.48676	1/12	GO_Biological_Process_2025	5.74559	FALSE
↑ Interleukin-6-Mediated Signaling Pathway (GO:BP)	0.281535	515	44	#8C3CFF	0.522955	0.277881	4.48676	1/12	GO_Biological_Process_2025	5.74559	FALSE
↑ Macrophage Migration (GO:BP)	0.281535	515	44	#8C3CFF	0.522955	0.277881	4.48676	1/12	GO_Biological_Process_2025	5.74559	FALSE
↑ Mesoderm Morphogenesis (GO:BP)	0.281535	515	44	#8C3CFF	0.522955	0.277881	4.48676	1/12	GO_Biological_Process_2025	5.74559	FALSE
↑ Midbrain Dopaminergic Neuron Differentiation (GO:BP)	0.281535	515	44	#8C3CFF	0.522955	0.277881	4.48676	1/12	GO_Biological_Process_2025	5.74559	FALSE
↑ Negative Regulation of Cell Cycle Phase Transition (GO:BP)	0.281535	515	44	#8C3CFF	0.522955	0.277881	4.48676	1/12	GO_Biological_Process_2025	5.74559	FALSE
↑ Negative Regulation of Chemotaxis (GO:BP)	0.281535	515	44	#8C3CFF	0.522955	0.277881	4.48676	1/12	GO_Biological_Process_2025	5.74559	FALSE
↑ Negative Regulation of Transcription by Competitive Promoter Binding (GO:BP)	0.281535	515	44	#8C3CFF	0.522955	0.277881	4.48676	1/12	GO_Biological_Process_2025	5.74559	FALSE
↑ Negative Regulation of Transmembrane Transport (GO:BP)	0.281535	515	44	#8C3CFF	0.522955	0.277881	4.48676	1/12	GO_Biological_Process_2025	5.74559	FALSE
↑ Positive Regulation of CD4-positive, Alpha-Beta T Cell Activation (GO:BP)	0.281535	515	44	#8C3CFF	0.522955	0.277881	4.48676	1/12	GO_Biological_Process_2025	5.74559	FALSE
↑ Positive Regulation of Cellular Extravasation (GO:BP)	0.281535	515	44	#8C3CFF	0.522955	0.277881	4.48676	1/12	GO_Biological_Process_2025	5.74559	FALSE
↑ Positive Regulation of Glycoprotein Biosynthetic Process (GO:BP)	0.281535	515	44	#8C3CFF	0.522955	0.277881	4.48676	1/12	GO_Biological_Process_2025	5.74559	FALSE
↑ Positive Regulation of Leukocyte Degranulation (GO:BP)	0.281535	515	44	#8C3CFF	0.522955	0.277881	4.48676	1/12	GO_Biological_Process_2025	5.74559	FALSE
↑ Positive Regulation of Neuroinflammatory Response (GO:BP)	0.281535	515	44	#8C3CFF	0.522955	0.277881	4.48676	1/12	GO_Biological_Process_2025	5.74559	FALSE
↑ Positive Regulation of Protein Localization to Cell Surface (GO:BP)	0.281535	515	44	#8C3CFF	0.522955	0.277881	4.48676	1/12	GO_Biological_Process_2025	5.74559	FALSE
↑ Positive Regulation of Reactive Oxygen Species Biosynthetic Process (GO:BP)	0.281535	515	44	#8C3CFF	0.522955	0.277881	4.48676	1/12	GO_Biological_Process_2025	5.74559	FALSE
↑ Positive Regulation of T-helper Cell Differentiation (GO:BP)	0.281535	515	44	#8C3CFF	0.522955	0.277881	4.48676	1/12	GO_Biological_Process_2025	5.74559	FALSE
↑ Proteinogenic Amino Acid Metabolic Process (GO:BP)	0.281535	515	44	#8C3CFF	0.522955	0.277881	4.48676	1/12	GO_Biological_Process_2025	5.74559	FALSE
↑ Regulation of Astrocyte Differentiation (GO:BP)	0.281535	515	44	#8C3CFF	0.522955	0.277881	4.48676	1/12	GO_Biological_Process_2025	5.74559	FALSE
↑ Regulation of CD4-positive, Alpha-Beta T Cell Differentiation (GO:BP)	0.281535	515	44	#8C3CFF	0.522955	0.277881	4.48676	1/12	GO_Biological_Process_2025	5.74559	FALSE
↑ Regulation of Lamellipodium Organization (GO:BP)	0.281535	515	44	#8C3CFF	0.522955	0.277881	4.48676	1/12	GO_Biological_Process_2025	5.74559	FALSE
↑ Regulation of Leukocyte Adhesion to Vascular Endothelial Cell (GO:BP)	0.281535	515	44	#8C3CFF	0.522955	0.277881	4.48676	1/12	GO_Biological_Process_2025	5.74559	FALSE
↑ Regulation of Lymphocyte Migration (GO:BP)	0.281535	515	44	#8C3CFF	0.522955	0.277881	4.48676	1/12	GO_Biological_Process_2025	5.74559	FALSE
↑ Regulation of Protein K63-linked Ubiquitination (GO:BP)	0.281535	515	44	#8C3CFF	0.522955	0.277881	4.48676	1/12	GO_Biological_Process_2025	5.74559	FALSE
↑ Regulation of T Cell Chemotaxis (GO:BP)	0.281535	515	44	#8C3CFF	0.522955	0.277881	4.48676	1/12	GO_Biological_Process_2025	5.74559	FALSE
↑ Regulation of Type II Interferon-Mediated Signaling Pathway (GO:BP)	0.281535	515	44	#8C3CFF	0.522955	0.277881	4.48676	1/12	GO_Biological_Process_2025	5.74559	FALSE
↑ Response to Misfolded Protein (GO:BP)	0.281535	515	44	#8C3CFF	0.522955	0.277881	4.48676	1/12	GO_Biological_Process_2025	5.74559	FALSE
↑ T-helper Cell Lineage Commitment (GO:BP)	0.281535	515	44	#8C3CFF	0.522955	0.277881	4.48676	1/12	GO_Biological_Process_2025	5.74559	FALSE
↑ Vascular Endothelial Cell Response to Fluid Shear Stress (GO:BP)	0.281535	515	44	#8C3CFF	0.522955	0.277881	4.48676	1/12	GO_Biological_Process_2025	5.74559	FALSE
↑ Very Long-Chain Fatty Acid Biosynthetic Process (GO:BP)	0.281535	515	44	#8C3CFF	0.522955	0.277881	4.48676	1/12	GO_Biological_Process_2025	5.74559	FALSE
↑ Visual Learning (GO:BP)	0.281535	515	44	#8C3CFF	0.522955	0.277881	4.48676	1/12	GO_Biological_Process_2025	5.74559	FALSE
↑ acetyl-CoA Biosynthetic Process (GO:BP)	0.281535	515	44	#8C3CFF	0.522955	0.277881	4.48676	1/12	GO_Biological_Process_2025	5.74559	FALSE
↑ cAMP Metabolic Process (GO:BP)	0.281535	515	44	#8C3CFF	0.522955	0.277881	4.48676	1/12	GO_Biological_Process_2025	5.74559	FALSE
Platelet/Megakaryocyte (AzCT)	0.281535	515	44	#8C3CFF	0.522955	0.277881	4.48676	1/12	Azimuth_Cell_Types_2021	5.74559	FALSE
↑ Apoptotic Cleavage Of Cellular Proteins (RCTM)	0.281535	515	44	#8C3CFF	0.522955	0.270464	2.42956	2/38	Reactome_2022	3.17693	FALSE
↑ Signaling By RAF1 Mutants (RCTM)	0.281535	515	44	#8C3CFF	0.522955	0.270464	2.42956	2/38	Reactome_2022	3.17693	FALSE
↑ Aortic Valve Morphogenesis (GO:BP)	0.281535	515	44	#8C3CFF	0.522955	0.270464	2.42956	2/38	GO_Biological_Process_2025	3.17693	FALSE
↑ Male Meiotic Nuclear Division (GO:BP)	0.281535	515	44	#8C3CFF	0.522955	0.270464	2.42956	2/38	GO_Biological_Process_2025	3.17693	FALSE
↑ Protein K11-linked Ubiquitination (GO:BP)	0.281535	515	44	#8C3CFF	0.522955	0.270464	2.42956	2/38	GO_Biological_Process_2025	3.17693	FALSE
↑ Regulation of Axonogenesis (GO:BP)	0.281535	515	44	#8C3CFF	0.522955	0.270464	2.42956	2/38	GO_Biological_Process_2025	3.17693	FALSE
↑ Regulation of Erythrocyte Differentiation (GO:BP)	0.281535	515	44	#8C3CFF	0.522955	0.270464	2.42956	2/38	GO_Biological_Process_2025	3.17693	FALSE
↑ Regulation of Microtubule Cytoskeleton Organization (GO:BP)	0.281535	515	44	#8C3CFF	0.522955	0.270464	2.42956	2/38	GO_Biological_Process_2025	3.17693	FALSE
↑ Regulation of Sprouting Angiogenesis (GO:BP)	0.281535	515	44	#8C3CFF	0.522955	0.270464	2.42956	2/38	GO_Biological_Process_2025	3.17693	FALSE
↑ mRNA Transcription by RNA Polymerase II (GO:BP)	0.281535	515	44	#8C3CFF	0.522955	0.270464	2.42956	2/38	GO_Biological_Process_2025	3.17693	FALSE
↑ RNA Polymerase II Transcription Termination (RCTM)	0.281535	515	44	#8C3CFF	0.522955	0.266524	1.94103	3/67	Reactome_2022	2.56661	FALSE
Eye-mast Cell (TS)	0.281535	515	44	#8C3CFF	0.522955	0.267425	1.71085	4/98	Tabula_Sapiens	2.25647	FALSE
↑ Glycerophospholipid metabolism (KEGG)	0.281535	515	44	#8C3CFF	0.522955	0.267425	1.71085	4/98	KEGG_2021_Human	2.25647	FALSE
↑ mRNA surveillance pathway (KEGG)	0.281535	515	44	#8C3CFF	0.522955	0.267425	1.71085	4/98	KEGG_2021_Human	2.25647	FALSE
Muscle-mast Cell (TS)	0.281535	515	44	#8C3CFF	0.522955	0.273367	1.69356	4/99	Tabula_Sapiens	2.19644	FALSE
↑ CLEC7A (Dectin-1) Signaling (RCTM)	0.281535	515	44	#8C3CFF	0.522955	0.273367	1.69356	4/99	Reactome_2022	2.19644	FALSE
Blood-cd8-positive, Alpha-Beta Cytokine Secreting Effector T Cell (TS)	0.281535	515	44	#8C3CFF	0.522955	0.279331	1.67661	4/100	Tabula_Sapiens	2.13827	FALSE
Blood-naive B Cell (TS)	0.281535	515	44	#8C3CFF	0.522955	0.279331	1.67661	4/100	Tabula_Sapiens	2.13827	FALSE
Blood-nk Cell (TS)	0.281535	515	44	#8C3CFF	0.522955	0.279331	1.67661	4/100	Tabula_Sapiens	2.13827	FALSE
Blood-type I Nk T Cell (TS)	0.281535	515	44	#8C3CFF	0.522955	0.279331	1.67661	4/100	Tabula_Sapiens	2.13827	FALSE
Bone Marrow-naive B Cell (TS)	0.281535	515	44	#8C3CFF	0.522955	0.279331	1.67661	4/100	Tabula_Sapiens	2.13827	FALSE
Kidney-cd4-positive Helper T Cell (TS)	0.281535	515	44	#8C3CFF	0.522955	0.279331	1.67661	4/100	Tabula_Sapiens	2.13827	FALSE
Kidney-endothelial Cell (TS)	0.281535	515	44	#8C3CFF	0.522955	0.279331	1.67661	4/100	Tabula_Sapiens	2.13827	FALSE
Liver-nk Cell (TS)	0.281535	515	44	#8C3CFF	0.522955	0.279331	1.67661	4/100	Tabula_Sapiens	2.13827	FALSE
Lung-cd4-positive Alpha-Beta T Cell (TS)	0.281535	515	44	#8C3CFF	0.522955	0.279331	1.67661	4/100	Tabula_Sapiens	2.13827	FALSE
Lung-cd8-positive Alpha-Beta T Cell (TS)	0.281535	515	44	#8C3CFF	0.522955	0.279331	1.67661	4/100	Tabula_Sapiens	2.13827	FALSE
Lymph Node-innate Lymphoid Cell (TS)	0.281535	515	44	#8C3CFF	0.522955	0.279331	1.67661	4/100	Tabula_Sapiens	2.13827	FALSE
Lymph Node-memory B Cell (TS)	0.281535	515	44	#8C3CFF	0.522955	0.279331	1.67661	4/100	Tabula_Sapiens	2.13827	FALSE
Lymph Node-type I Nk T Cell (TS)	0.281535	515	44	#8C3CFF	0.522955	0.279331	1.67661	4/100	Tabula_Sapiens	2.13827	FALSE
Mammary-t Cell (TS)	0.281535	515	44	#8C3CFF	0.522955	0.279331	1.67661	4/100	Tabula_Sapiens	2.13827	FALSE
Pancreas-nk Cell (TS)	0.281535	515	44	#8C3CFF	0.522955	0.279331	1.67661	4/100	Tabula_Sapiens	2.13827	FALSE
Prostate-t Cell (TS)	0.281535	515	44	#8C3CFF	0.522955	0.279331	1.67661	4/100	Tabula_Sapiens	2.13827	FALSE
Salivary Gland-naive B Cell (TS)	0.281535	515	44	#8C3CFF	0.522955	0.279331	1.67661	4/100	Tabula_Sapiens	2.13827	FALSE
Salivary Gland-nk Cell (TS)	0.281535	515	44	#8C3CFF	0.522955	0.279331	1.67661	4/100	Tabula_Sapiens	2.13827	FALSE
Skin-cd141-positive Myeloid Dendritic Cell (TS)	0.281535	515	44	#8C3CFF	0.522955	0.279331	1.67661	4/100	Tabula_Sapiens	2.13827	FALSE
Skin-cd4-positive Helper T Cell (TS)	0.281535	515	44	#8C3CFF	0.522955	0.279331	1.67661	4/100	Tabula_Sapiens	2.13827	FALSE
Skin-cd4-positive, Alpha-Beta Memory T Cell (TS)	0.281535	515	44	#8C3CFF	0.522955	0.279331	1.67661	4/100	Tabula_Sapiens	2.13827	FALSE
Skin-naive Thymus-Derived Cd4-Positive, Alpha-Beta T Cell (TS)	0.281535	515	44	#8C3CFF	0.522955	0.279331	1.67661	4/100	Tabula_Sapiens	2.13827	FALSE
Skin-nkt Cell (TS)	0.281535	515	44	#8C3CFF	0.522955	0.279331	1.67661	4/100	Tabula_Sapiens	2.13827	FALSE
Skin-t Cell (TS)	0.281535	515	44	#8C3CFF	0.522955	0.279331	1.67661	4/100	Tabula_Sapiens	2.13827	FALSE
Spleen-cd4-positive, Alpha-Beta Memory T Cell (TS)	0.281535	515	44	#8C3CFF	0.522955	0.279331	1.67661	4/100	Tabula_Sapiens	2.13827	FALSE
Spleen-naive B Cell (TS)	0.281535	515	44	#8C3CFF	0.522955	0.279331	1.67661	4/100	Tabula_Sapiens	2.13827	FALSE
Spleen-regulatory T Cell (TS)	0.281535	515	44	#8C3CFF	0.522955	0.279331	1.67661	4/100	Tabula_Sapiens	2.13827	FALSE
Spleen-type I Nk T Cell (TS)	0.281535	515	44	#8C3CFF	0.522955	0.279331	1.67661	4/100	Tabula_Sapiens	2.13827	FALSE
Thymus-immature Natural Killer Cell (TS)	0.281535	515	44	#8C3CFF	0.522955	0.279331	1.67661	4/100	Tabula_Sapiens	2.13827	FALSE
Trachea-cd8-positive, Alpha-Beta T Cell (TS)	0.281535	515	44	#8C3CFF	0.522955	0.279331	1.67661	4/100	Tabula_Sapiens	2.13827	FALSE
Vasculature-plasma Cell (TS)	0.281535	515	44	#8C3CFF	0.522955	0.279331	1.67661	4/100	Tabula_Sapiens	2.13827	FALSE
Vasculature-t Cell (TS)	0.281535	515	44	#8C3CFF	0.522955	0.279331	1.67661	4/100	Tabula_Sapiens	2.13827	FALSE
↑ Signaling By NTRKs (RCTM)	0.281535	515	44	#8C3CFF	0.522955	0.278989	1.5548	5/132	Reactome_2022	1.98483	FALSE
↑ Dopaminergic synapse (KEGG)	0.281535	515	44	#8C3CFF	0.522955	0.278989	1.5548	5/132	KEGG_2021_Human	1.98483	FALSE
↑ Hippo signaling pathway (KEGG)	0.281535	515	44	#8C3CFF	0.522955	0.271557	1.48968	6/163	KEGG_2021_Human	1.94192	FALSE
↑ Ovarian Tumor Domain Proteases (RCTM)	0.281292	515	44	#8C3CFF	0.523249	0.280449	2.36791	2/39	Reactome_2022	3.01048	FALSE
↑ Glycosphingolipid Metabolic Process (GO:BP)	0.281292	515	44	#8C3CFF	0.523249	0.280449	2.36791	2/39	GO_Biological_Process_2025	3.01048	FALSE
↑ Negative Regulation of Cell-Substrate Adhesion (GO:BP)	0.281292	515	44	#8C3CFF	0.523249	0.280449	2.36791	2/39	GO_Biological_Process_2025	3.01048	FALSE
↑ Phosphatidylinositol 3-Kinase/Protein Kinase B Signal Transduction (GO:BP)	0.281292	515	44	#8C3CFF	0.523249	0.280449	2.36791	2/39	GO_Biological_Process_2025	3.01048	FALSE
↑ Positive Regulation of Neuron Apoptotic Process (GO:BP)	0.281292	515	44	#8C3CFF	0.523249	0.280449	2.36791	2/39	GO_Biological_Process_2025	3.01048	FALSE
↑ Vacuolar Transport (GO:BP)	0.281292	515	44	#8C3CFF	0.523249	0.280449	2.36791	2/39	GO_Biological_Process_2025	3.01048	FALSE
↑ TCF Dependent Signaling In Response To WNT (RCTM)	0.281292	515	44	#8C3CFF	0.523249	0.280376	1.416	7/198	Reactome_2022	1.80062	FALSE
↑ Adipocytokine signaling pathway (KEGG)	0.280922	515	44	#8C3CFF	0.523695	0.281101	1.88495	3/69	KEGG_2021_Human	2.39208	FALSE
↑ Amphetamine addiction (KEGG)	0.280922	515	44	#8C3CFF	0.523695	0.281101	1.88495	3/69	KEGG_2021_Human	2.39208	FALSE
↑ Renal cell carcinoma (KEGG)	0.280922	515	44	#8C3CFF	0.523695	0.281101	1.88495	3/69	KEGG_2021_Human	2.39208	FALSE
↑ Organelle Organization (GO:BP)	0.278511	515	44	#8C3CFF	0.52661	0.282804	1.24387	14/437	GO_Biological_Process_2025	1.57101	FALSE
↑ Protein Localization to Membrane (GO:BP)	0.276029	515	44	#8C3CFF	0.529627	0.284564	1.40881	7/199	GO_Biological_Process_2025	1.7706	FALSE
↑ TRAF6 Mediated Induction Of NFkB And MAP Kinases Upon TLR7/8 Or 9 Activation (RCTM)	0.275717	515	44	#8C3CFF	0.530008	0.285315	1.65999	4/101	Reactome_2022	2.08189	FALSE
↑ Melanogenesis (KEGG)	0.275717	515	44	#8C3CFF	0.530008	0.285315	1.65999	4/101	KEGG_2021_Human	2.08189	FALSE
↑ mRNA Metabolic Process (GO:BP)	0.275717	515	44	#8C3CFF	0.530008	0.285315	1.65999	4/101	GO_Biological_Process_2025	2.08189	FALSE
↑ Wnt signaling pathway (KEGG)	0.275717	515	44	#8C3CFF	0.530008	0.285325	1.46257	6/166	KEGG_2021_Human	1.83425	FALSE
↑ Adenylate Cyclase Inhibitory Pathway (RCTM)	0.272594	515	44	#8C3CFF	0.533834	0.297216	4.15416	1/13	Reactome_2022	5.04023	FALSE
↑ Alpha-Linolenic (Omega3) And Linoleic (Omega6) Acid Metabolism (RCTM)	0.272594	515	44	#8C3CFF	0.533834	0.297216	4.15416	1/13	Reactome_2022	5.04023	FALSE
↑ Cytochrome C-Mediated Apoptotic Response (RCTM)	0.272594	515	44	#8C3CFF	0.533834	0.297216	4.15416	1/13	Reactome_2022	5.04023	FALSE
↑ ERKs Are Inactivated (RCTM)	0.272594	515	44	#8C3CFF	0.533834	0.297216	4.15416	1/13	Reactome_2022	5.04023	FALSE
↑ IRF3-mediated Induction Of Type I IFN (RCTM)	0.272594	515	44	#8C3CFF	0.533834	0.297216	4.15416	1/13	Reactome_2022	5.04023	FALSE
↑ Suppression Of Phagosomal Maturation (RCTM)	0.272594	515	44	#8C3CFF	0.533834	0.297216	4.15416	1/13	Reactome_2022	5.04023	FALSE
↑ Synthesis Of PE (RCTM)	0.272594	515	44	#8C3CFF	0.533834	0.297216	4.15416	1/13	Reactome_2022	5.04023	FALSE
↑ Synthesis, Secretion, And Inactivation Of Glucose-dependent Insulinotropic Polypeptide (GIP) (RCTM)	0.272594	515	44	#8C3CFF	0.533834	0.297216	4.15416	1/13	Reactome_2022	5.04023	FALSE
↑ Atrioventricular Valve Development (GO:BP)	0.272594	515	44	#8C3CFF	0.533834	0.297216	4.15416	1/13	GO_Biological_Process_2025	5.04023	FALSE
↑ Cardiac Cell Development (GO:BP)	0.272594	515	44	#8C3CFF	0.533834	0.297216	4.15416	1/13	GO_Biological_Process_2025	5.04023	FALSE
↑ Cardiac Left Ventricle Morphogenesis (GO:BP)	0.272594	515	44	#8C3CFF	0.533834	0.297216	4.15416	1/13	GO_Biological_Process_2025	5.04023	FALSE
↑ Cardiac Right Ventricle Morphogenesis (GO:BP)	0.272594	515	44	#8C3CFF	0.533834	0.297216	4.15416	1/13	GO_Biological_Process_2025	5.04023	FALSE
↑ Endonucleolytic Clvg of Tricistronic rRNA Trnscpt (GO:BP)	0.272594	515	44	#8C3CFF	0.533834	0.297216	4.15416	1/13	GO_Biological_Process_2025	5.04023	FALSE
↑ Fatty Acid Elongation (GO:BP)	0.272594	515	44	#8C3CFF	0.533834	0.297216	4.15416	1/13	GO_Biological_Process_2025	5.04023	FALSE
↑ Formation of Cytoplasmic Translation Initiation Complex (GO:BP)	0.272594	515	44	#8C3CFF	0.533834	0.297216	4.15416	1/13	GO_Biological_Process_2025	5.04023	FALSE
↑ L-amino Acid Catabolic Process (GO:BP)	0.272594	515	44	#8C3CFF	0.533834	0.297216	4.15416	1/13	GO_Biological_Process_2025	5.04023	FALSE
↑ Mitotic G1 DNA Damage Checkpoint Signaling (GO:BP)	0.272594	515	44	#8C3CFF	0.533834	0.297216	4.15416	1/13	GO_Biological_Process_2025	5.04023	FALSE
↑ MyD88-dependent Toll-Like Receptor Signaling Pathway (GO:BP)	0.272594	515	44	#8C3CFF	0.533834	0.297216	4.15416	1/13	GO_Biological_Process_2025	5.04023	FALSE
↑ Negative Regulation by Host of Viral Transcription (GO:BP)	0.272594	515	44	#8C3CFF	0.533834	0.297216	4.15416	1/13	GO_Biological_Process_2025	5.04023	FALSE
↑ Negative Regulation of DNA Damage Response, Signal Transduction by P53 Class Mediator (GO:BP)	0.272594	515	44	#8C3CFF	0.533834	0.297216	4.15416	1/13	GO_Biological_Process_2025	5.04023	FALSE
↑ Negative Regulation of Defense Response to Virus (GO:BP)	0.272594	515	44	#8C3CFF	0.533834	0.297216	4.15416	1/13	GO_Biological_Process_2025	5.04023	FALSE
↑ Negative Regulation of Fibroblast Growth Factor Receptor Signaling Pathway (GO:BP)	0.272594	515	44	#8C3CFF	0.533834	0.297216	4.15416	1/13	GO_Biological_Process_2025	5.04023	FALSE
↑ Negative Regulation of Receptor Internalization (GO:BP)	0.272594	515	44	#8C3CFF	0.533834	0.297216	4.15416	1/13	GO_Biological_Process_2025	5.04023	FALSE
↑ Negative Regulation of Stem Cell Differentiation (GO:BP)	0.272594	515	44	#8C3CFF	0.533834	0.297216	4.15416	1/13	GO_Biological_Process_2025	5.04023	FALSE
↑ Negative Regulation of Toll-Like Receptor 4 Signaling Pathway (GO:BP)	0.272594	515	44	#8C3CFF	0.533834	0.297216	4.15416	1/13	GO_Biological_Process_2025	5.04023	FALSE
↑ Nuclear Body Organization (GO:BP)	0.272594	515	44	#8C3CFF	0.533834	0.297216	4.15416	1/13	GO_Biological_Process_2025	5.04023	FALSE
↑ Nuclear RNA Surveillance (GO:BP)	0.272594	515	44	#8C3CFF	0.533834	0.297216	4.15416	1/13	GO_Biological_Process_2025	5.04023	FALSE
↑ P-body Assembly (GO:BP)	0.272594	515	44	#8C3CFF	0.533834	0.297216	4.15416	1/13	GO_Biological_Process_2025	5.04023	FALSE
↑ Positive Regulation of Alpha-Beta T Cell Differentiation (GO:BP)	0.272594	515	44	#8C3CFF	0.533834	0.297216	4.15416	1/13	GO_Biological_Process_2025	5.04023	FALSE
↑ Positive Regulation of Coagulation (GO:BP)	0.272594	515	44	#8C3CFF	0.533834	0.297216	4.15416	1/13	GO_Biological_Process_2025	5.04023	FALSE
↑ Positive Regulation of Myelination (GO:BP)	0.272594	515	44	#8C3CFF	0.533834	0.297216	4.15416	1/13	GO_Biological_Process_2025	5.04023	FALSE
↑ Positive Regulation of Protein Polyubiquitination (GO:BP)	0.272594	515	44	#8C3CFF	0.533834	0.297216	4.15416	1/13	GO_Biological_Process_2025	5.04023	FALSE
↑ Positive Regulation of Sodium Ion Transport (GO:BP)	0.272594	515	44	#8C3CFF	0.533834	0.297216	4.15416	1/13	GO_Biological_Process_2025	5.04023	FALSE
↑ Positive Regulation of Vasoconstriction (GO:BP)	0.272594	515	44	#8C3CFF	0.533834	0.297216	4.15416	1/13	GO_Biological_Process_2025	5.04023	FALSE
↑ Programmed Necrotic Cell Death (GO:BP)	0.272594	515	44	#8C3CFF	0.533834	0.297216	4.15416	1/13	GO_Biological_Process_2025	5.04023	FALSE
↑ Protein Alpha-1,2-Demannosylation (GO:BP)	0.272594	515	44	#8C3CFF	0.533834	0.297216	4.15416	1/13	GO_Biological_Process_2025	5.04023	FALSE
↑ Protein Deacetylation (GO:BP)	0.272594	515	44	#8C3CFF	0.533834	0.297216	4.15416	1/13	GO_Biological_Process_2025	5.04023	FALSE
↑ Protein Heterotetramerization (GO:BP)	0.272594	515	44	#8C3CFF	0.533834	0.297216	4.15416	1/13	GO_Biological_Process_2025	5.04023	FALSE
↑ Protein Localization to Phagophore Assembly Site (GO:BP)	0.272594	515	44	#8C3CFF	0.533834	0.297216	4.15416	1/13	GO_Biological_Process_2025	5.04023	FALSE
↑ Regulation of Cell Communication by Electrical Coupling (GO:BP)	0.272594	515	44	#8C3CFF	0.533834	0.297216	4.15416	1/13	GO_Biological_Process_2025	5.04023	FALSE
↑ Regulation of Cell Fate Commitment (GO:BP)	0.272594	515	44	#8C3CFF	0.533834	0.297216	4.15416	1/13	GO_Biological_Process_2025	5.04023	FALSE
↑ Regulation of Humoral Immune Response (GO:BP)	0.272594	515	44	#8C3CFF	0.533834	0.297216	4.15416	1/13	GO_Biological_Process_2025	5.04023	FALSE
↑ Regulation of Pattern Recognition Receptor Signaling Pathway (GO:BP)	0.272594	515	44	#8C3CFF	0.533834	0.297216	4.15416	1/13	GO_Biological_Process_2025	5.04023	FALSE
↑ Regulation of Peroxisome Proliferator Activated Receptor Signaling Pathway (GO:BP)	0.272594	515	44	#8C3CFF	0.533834	0.297216	4.15416	1/13	GO_Biological_Process_2025	5.04023	FALSE
↑ Regulation of Retinoic Acid Receptor Signaling Pathway (GO:BP)	0.272594	515	44	#8C3CFF	0.533834	0.297216	4.15416	1/13	GO_Biological_Process_2025	5.04023	FALSE
↑ Regulation of Sensory Perception (GO:BP)	0.272594	515	44	#8C3CFF	0.533834	0.297216	4.15416	1/13	GO_Biological_Process_2025	5.04023	FALSE
↑ Response to Iron Ion (GO:BP)	0.272594	515	44	#8C3CFF	0.533834	0.297216	4.15416	1/13	GO_Biological_Process_2025	5.04023	FALSE
↑ Response to Nerve Growth Factor (GO:BP)	0.272594	515	44	#8C3CFF	0.533834	0.297216	4.15416	1/13	GO_Biological_Process_2025	5.04023	FALSE
↑ Secondary Palate Development (GO:BP)	0.272594	515	44	#8C3CFF	0.533834	0.297216	4.15416	1/13	GO_Biological_Process_2025	5.04023	FALSE
↑ Substrate-Dependent Cell Migration (GO:BP)	0.272594	515	44	#8C3CFF	0.533834	0.297216	4.15416	1/13	GO_Biological_Process_2025	5.04023	FALSE
Capillary UBERON0001982 (AzCT)	0.272594	515	44	#8C3CFF	0.533834	0.297216	4.15416	1/13	Azimuth_Cell_Types_2021	5.04023	FALSE
Endothelial Cell (AzCT)	0.272594	515	44	#8C3CFF	0.533834	0.297216	4.15416	1/13	Azimuth_Cell_Types_2021	5.04023	FALSE
↑ Cellular Response to Amino Acid Stimulus (GO:BP)	0.272594	515	44	#8C3CFF	0.533834	0.290423	2.30931	2/40	GO_Biological_Process_2025	2.85526	FALSE
↑ G2/M Transition of Mitotic Cell Cycle (GO:BP)	0.272594	515	44	#8C3CFF	0.533834	0.290423	2.30931	2/40	GO_Biological_Process_2025	2.85526	FALSE
↑ Negative Regulation of Protein Secretion (GO:BP)	0.272594	515	44	#8C3CFF	0.533834	0.290423	2.30931	2/40	GO_Biological_Process_2025	2.85526	FALSE
↑ Positive Regulation of Lipid Biosynthetic Process (GO:BP)	0.272594	515	44	#8C3CFF	0.533834	0.290423	2.30931	2/40	GO_Biological_Process_2025	2.85526	FALSE
↑ Regulation of Potassium Ion Transmembrane Transport (GO:BP)	0.272594	515	44	#8C3CFF	0.533834	0.290423	2.30931	2/40	GO_Biological_Process_2025	2.85526	FALSE
↑ Ribosome Disassembly (GO:BP)	0.272594	515	44	#8C3CFF	0.533834	0.290423	2.30931	2/40	GO_Biological_Process_2025	2.85526	FALSE
↑ Prolactin signaling pathway (KEGG)	0.272594	515	44	#8C3CFF	0.533834	0.288417	1.8581	3/70	KEGG_2021_Human	2.31027	FALSE
↑ Negative Regulation of Immune Response (GO:BP)	0.272594	515	44	#8C3CFF	0.533834	0.288417	1.8581	3/70	GO_Biological_Process_2025	2.31027	FALSE
↑ Diseases Of Programmed Cell Death (RCTM)	0.272594	515	44	#8C3CFF	0.533834	0.295747	1.832	3/71	Reactome_2022	2.23184	FALSE
↑ Response to Ionizing Radiation (GO:BP)	0.272594	515	44	#8C3CFF	0.533834	0.295747	1.832	3/71	GO_Biological_Process_2025	2.23184	FALSE
↑ MyD88 Dependent Cascade Initiated On Endosome (RCTM)	0.272594	515	44	#8C3CFF	0.533834	0.291318	1.64369	4/102	Reactome_2022	2.02723	FALSE
↑ Amoebiasis (KEGG)	0.272594	515	44	#8C3CFF	0.533834	0.291318	1.64369	4/102	KEGG_2021_Human	2.02723	FALSE
↑ Pancreatic secretion (KEGG)	0.272594	515	44	#8C3CFF	0.533834	0.291318	1.64369	4/102	KEGG_2021_Human	2.02723	FALSE
↑ Negative Regulation of Translation (GO:BP)	0.272594	515	44	#8C3CFF	0.533834	0.291318	1.64369	4/102	GO_Biological_Process_2025	2.02723	FALSE
↑ Positive Regulation of Protein Localization (GO:BP)	0.272594	515	44	#8C3CFF	0.533834	0.291318	1.64369	4/102	GO_Biological_Process_2025	2.02723	FALSE
↑ Toll Like Receptor 7/8 (TLR7/8) Cascade (RCTM)	0.272594	515	44	#8C3CFF	0.533834	0.297338	1.62771	4/103	Reactome_2022	1.97423	FALSE
↑ Transcription by RNA Polymerase II (GO:BP)	0.272594	515	44	#8C3CFF	0.533834	0.288766	1.4017	7/200	GO_Biological_Process_2025	1.74111	FALSE
↑ Ub-specific Processing Proteases (RCTM)	0.272594	515	44	#8C3CFF	0.533834	0.292984	1.39466	7/201	Reactome_2022	1.71214	FALSE
↑ Positive Regulation of Multicellular Organismal Process (GO:BP)	0.272594	515	44	#8C3CFF	0.533834	0.296137	1.24277	13/407	GO_Biological_Process_2025	1.51237	FALSE
↑ Supramolecular Fiber Organization (GO:BP)	0.269369	515	44	#8C3CFF	0.537813	0.299695	1.27015	11/339	GO_Biological_Process_2025	1.53052	FALSE
↑ Paradoxical Activation Of RAF Signaling By Kinase Inactive BRAF (RCTM)	0.269195	515	44	#8C3CFF	0.538028	0.30038	2.25353	2/41	Reactome_2022	2.71033	FALSE
↑ Bladder cancer (KEGG)	0.269195	515	44	#8C3CFF	0.538028	0.30038	2.25353	2/41	KEGG_2021_Human	2.71033	FALSE
↑ Aortic Valve Development (GO:BP)	0.269195	515	44	#8C3CFF	0.538028	0.30038	2.25353	2/41	GO_Biological_Process_2025	2.71033	FALSE
↑ Regulation of Protein Import Into Nucleus (GO:BP)	0.269195	515	44	#8C3CFF	0.538028	0.30038	2.25353	2/41	GO_Biological_Process_2025	2.71033	FALSE
↑ Cargo Recognition For Clathrin-Mediated Endocytosis (RCTM)	0.265298	515	44	#8C3CFF	0.542877	0.303373	1.61204	4/104	Reactome_2022	1.92283	FALSE
↑ Regulation of Actin Cytoskeleton Organization (GO:BP)	0.265298	515	44	#8C3CFF	0.542877	0.303373	1.61204	4/104	GO_Biological_Process_2025	1.92283	FALSE
↑ Apelin signaling pathway (KEGG)	0.263203	515	44	#8C3CFF	0.545503	0.304983	1.49781	5/137	KEGG_2021_Human	1.77865	FALSE
↑ AKT Phosphorylates Targets In Cytosol (RCTM)	0.260012	515	44	#8C3CFF	0.549526	0.316035	3.86744	1/14	Reactome_2022	4.45491	FALSE
↑ APC Truncation Mutants Have Impaired AXIN Binding (RCTM)	0.260012	515	44	#8C3CFF	0.549526	0.316035	3.86744	1/14	Reactome_2022	4.45491	FALSE
↑ Glycogen Breakdown (Glycogenolysis) (RCTM)	0.260012	515	44	#8C3CFF	0.549526	0.316035	3.86744	1/14	Reactome_2022	4.45491	FALSE
↑ Physiological Factors (RCTM)	0.260012	515	44	#8C3CFF	0.549526	0.316035	3.86744	1/14	Reactome_2022	4.45491	FALSE
↑ Prolonged ERK Activation Events (RCTM)	0.260012	515	44	#8C3CFF	0.549526	0.316035	3.86744	1/14	Reactome_2022	4.45491	FALSE
↑ Regulation Of IFNG Signaling (RCTM)	0.260012	515	44	#8C3CFF	0.549526	0.316035	3.86744	1/14	Reactome_2022	4.45491	FALSE
↑ Regulation Of TP53 Activity Thru Association With Co-factors (RCTM)	0.260012	515	44	#8C3CFF	0.549526	0.316035	3.86744	1/14	Reactome_2022	4.45491	FALSE
↑ Repression Of WNT Target Genes (RCTM)	0.260012	515	44	#8C3CFF	0.549526	0.316035	3.86744	1/14	Reactome_2022	4.45491	FALSE
↑ Role Of LAT2/NTAL/LAB On Calcium Mobilization (RCTM)	0.260012	515	44	#8C3CFF	0.549526	0.316035	3.86744	1/14	Reactome_2022	4.45491	FALSE
↑ SEMA3A-Plexin Repulsion Signaling By Inhibiting Integrin Adhesion (RCTM)	0.260012	515	44	#8C3CFF	0.549526	0.316035	3.86744	1/14	Reactome_2022	4.45491	FALSE
↑ TP53 Regulates Transcription Of Genes Involved In G1 Cell Cycle Arrest (RCTM)	0.260012	515	44	#8C3CFF	0.549526	0.316035	3.86744	1/14	Reactome_2022	4.45491	FALSE
↑ Triglyceride Biosynthesis (RCTM)	0.260012	515	44	#8C3CFF	0.549526	0.316035	3.86744	1/14	Reactome_2022	4.45491	FALSE
↑ + Reg of Adaptive Imm Resp Based on Som Recomb of Imm Rcptrs Built Frm IgSF Domains (GO:BP)	0.260012	515	44	#8C3CFF	0.549526	0.316035	3.86744	1/14	GO_Biological_Process_2025	4.45491	FALSE
↑ Acute-Phase Response (GO:BP)	0.260012	515	44	#8C3CFF	0.549526	0.316035	3.86744	1/14	GO_Biological_Process_2025	4.45491	FALSE
↑ Cell-Cell Junction Maintenance (GO:BP)	0.260012	515	44	#8C3CFF	0.549526	0.316035	3.86744	1/14	GO_Biological_Process_2025	4.45491	FALSE
↑ Cellular Response to Estrogen Stimulus (GO:BP)	0.260012	515	44	#8C3CFF	0.549526	0.316035	3.86744	1/14	GO_Biological_Process_2025	4.45491	FALSE
↑ Extrinsic Apoptotic Signaling Pathway in Absence of Ligand (GO:BP)	0.260012	515	44	#8C3CFF	0.549526	0.316035	3.86744	1/14	GO_Biological_Process_2025	4.45491	FALSE
↑ L-amino Acid Metabolic Process (GO:BP)	0.260012	515	44	#8C3CFF	0.549526	0.316035	3.86744	1/14	GO_Biological_Process_2025	4.45491	FALSE
↑ Lipoprotein Transport (GO:BP)	0.260012	515	44	#8C3CFF	0.549526	0.316035	3.86744	1/14	GO_Biological_Process_2025	4.45491	FALSE
↑ Meiotic Sister Chromatid Cohesion (GO:BP)	0.260012	515	44	#8C3CFF	0.549526	0.316035	3.86744	1/14	GO_Biological_Process_2025	4.45491	FALSE
↑ Mitotic G1/S Transition Checkpoint Signaling (GO:BP)	0.260012	515	44	#8C3CFF	0.549526	0.316035	3.86744	1/14	GO_Biological_Process_2025	4.45491	FALSE
↑ Negative Regulation of Cell Migration Involved in Sprouting Angiogenesis (GO:BP)	0.260012	515	44	#8C3CFF	0.549526	0.316035	3.86744	1/14	GO_Biological_Process_2025	4.45491	FALSE
↑ Negative Regulation of Epithelial Cell Migration (GO:BP)	0.260012	515	44	#8C3CFF	0.549526	0.316035	3.86744	1/14	GO_Biological_Process_2025	4.45491	FALSE
↑ Neutrophil Mediated Immunity (GO:BP)	0.260012	515	44	#8C3CFF	0.549526	0.316035	3.86744	1/14	GO_Biological_Process_2025	4.45491	FALSE
↑ Phagolysosome Assembly (GO:BP)	0.260012	515	44	#8C3CFF	0.549526	0.316035	3.86744	1/14	GO_Biological_Process_2025	4.45491	FALSE
↑ Polyol Biosynthetic Process (GO:BP)	0.260012	515	44	#8C3CFF	0.549526	0.316035	3.86744	1/14	GO_Biological_Process_2025	4.45491	FALSE
↑ Positive Regulation of Acute Inflammatory Response (GO:BP)	0.260012	515	44	#8C3CFF	0.549526	0.316035	3.86744	1/14	GO_Biological_Process_2025	4.45491	FALSE
↑ Positive Regulation of Endothelial Cell Chemotaxis (GO:BP)	0.260012	515	44	#8C3CFF	0.549526	0.316035	3.86744	1/14	GO_Biological_Process_2025	4.45491	FALSE
↑ Positive Regulation of Heart Rate (GO:BP)	0.260012	515	44	#8C3CFF	0.549526	0.316035	3.86744	1/14	GO_Biological_Process_2025	4.45491	FALSE
↑ Positive Regulation of Telomere Maintenance in Response to DNA Damage (GO:BP)	0.260012	515	44	#8C3CFF	0.549526	0.316035	3.86744	1/14	GO_Biological_Process_2025	4.45491	FALSE
↑ Positive Regulation of Type I Interferon-Mediated Signaling Pathway (GO:BP)	0.260012	515	44	#8C3CFF	0.549526	0.316035	3.86744	1/14	GO_Biological_Process_2025	4.45491	FALSE
↑ Regulation of Actin Filament Organization (GO:BP)	0.260012	515	44	#8C3CFF	0.549526	0.316035	3.86744	1/14	GO_Biological_Process_2025	4.45491	FALSE
↑ Regulation of Cell Projection Organization (GO:BP)	0.260012	515	44	#8C3CFF	0.549526	0.316035	3.86744	1/14	GO_Biological_Process_2025	4.45491	FALSE
↑ Regulation of Chemokine (C-X-C Motif) Ligand 2 Production (GO:BP)	0.260012	515	44	#8C3CFF	0.549526	0.316035	3.86744	1/14	GO_Biological_Process_2025	4.45491	FALSE
↑ Regulation of Coagulation (GO:BP)	0.260012	515	44	#8C3CFF	0.549526	0.316035	3.86744	1/14	GO_Biological_Process_2025	4.45491	FALSE
↑ Regulation of Endocytic Recycling (GO:BP)	0.260012	515	44	#8C3CFF	0.549526	0.316035	3.86744	1/14	GO_Biological_Process_2025	4.45491	FALSE
↑ Regulation of Extracellular Matrix Disassembly (GO:BP)	0.260012	515	44	#8C3CFF	0.549526	0.316035	3.86744	1/14	GO_Biological_Process_2025	4.45491	FALSE
↑ Regulation of Granulocyte Macrophage Colony-Stimulating Factor Production (GO:BP)	0.260012	515	44	#8C3CFF	0.549526	0.316035	3.86744	1/14	GO_Biological_Process_2025	4.45491	FALSE
↑ Regulation of Macrophage Cytokine Production (GO:BP)	0.260012	515	44	#8C3CFF	0.549526	0.316035	3.86744	1/14	GO_Biological_Process_2025	4.45491	FALSE
↑ Response to Chemokine (GO:BP)	0.260012	515	44	#8C3CFF	0.549526	0.316035	3.86744	1/14	GO_Biological_Process_2025	4.45491	FALSE
↑ Response to Interleukin-6 (GO:BP)	0.260012	515	44	#8C3CFF	0.549526	0.316035	3.86744	1/14	GO_Biological_Process_2025	4.45491	FALSE
↑ acyl-CoA Biosynthetic Process (GO:BP)	0.260012	515	44	#8C3CFF	0.549526	0.316035	3.86744	1/14	GO_Biological_Process_2025	4.45491	FALSE
Basal (AzCT)	0.260012	515	44	#8C3CFF	0.549526	0.316035	3.86744	1/14	Azimuth_Cell_Types_2021	4.45491	FALSE
Proliferating Natural Killer (AzCT)	0.260012	515	44	#8C3CFF	0.549526	0.316035	3.86744	1/14	Azimuth_Cell_Types_2021	4.45491	FALSE
↑ Glucagon-like Peptide-1 (GLP1) Regulates Insulin Secretion (RCTM)	0.260012	515	44	#8C3CFF	0.549526	0.310313	2.20037	2/42	Reactome_2022	2.57481	FALSE
↑ Kinesins (RCTM)	0.260012	515	44	#8C3CFF	0.549526	0.310313	2.20037	2/42	Reactome_2022	2.57481	FALSE
↑ RHOF GTPase Cycle (RCTM)	0.260012	515	44	#8C3CFF	0.549526	0.310313	2.20037	2/42	Reactome_2022	2.57481	FALSE
↑ Vasopressin Regulates Renal Water Homeostasis Via Aquaporins (RCTM)	0.260012	515	44	#8C3CFF	0.549526	0.310313	2.20037	2/42	Reactome_2022	2.57481	FALSE
↑ Protein Destabilization (GO:BP)	0.260012	515	44	#8C3CFF	0.549526	0.310313	2.20037	2/42	GO_Biological_Process_2025	2.57481	FALSE
↑ Response to Hydrogen Peroxide (GO:BP)	0.260012	515	44	#8C3CFF	0.549526	0.310313	2.20037	2/42	GO_Biological_Process_2025	2.57481	FALSE
↑ Response to cAMP (GO:BP)	0.260012	515	44	#8C3CFF	0.549526	0.310313	2.20037	2/42	GO_Biological_Process_2025	2.57481	FALSE
↑ Extra-nuclear Estrogen Signaling (RCTM)	0.260012	515	44	#8C3CFF	0.549526	0.310438	1.78194	3/73	Reactome_2022	2.08446	FALSE
↑ RHOC GTPase Cycle (RCTM)	0.260012	515	44	#8C3CFF	0.549526	0.310438	1.78194	3/73	Reactome_2022	2.08446	FALSE
↑ Positive Regulation of Protein Transport (GO:BP)	0.260012	515	44	#8C3CFF	0.549526	0.310438	1.78194	3/73	GO_Biological_Process_2025	2.08446	FALSE
↑ Integration Of Energy Metabolism (RCTM)	0.260012	515	44	#8C3CFF	0.549526	0.309421	1.59666	4/105	Reactome_2022	1.87297	FALSE
↑ Toll Like Receptor 9 (TLR9) Cascade (RCTM)	0.260012	515	44	#8C3CFF	0.549526	0.315481	1.58158	4/106	Reactome_2022	1.8246	FALSE
↑ Fluid shear stress and atherosclerosis (KEGG)	0.260012	515	44	#8C3CFF	0.549526	0.315484	1.47616	5/139	KEGG_2021_Human	1.70296	FALSE
↑ Regulation of Cytoskeleton Organization (GO:BP)	0.260012	515	44	#8C3CFF	0.549526	0.315484	1.47616	5/139	GO_Biological_Process_2025	1.70296	FALSE
↑ RNA Splicing, via Transesterification Reactions With Bulged Adenosine as Nucleophile (GO:BP)	0.260012	515	44	#8C3CFF	0.549526	0.308588	1.4195	6/171	GO_Biological_Process_2025	1.66897	FALSE
↑ Chemical carcinogenesis (KEGG)	0.260012	515	44	#8C3CFF	0.549526	0.310059	1.32979	8/239	KEGG_2021_Human	1.55717	FALSE
↑ Prion disease (KEGG)	0.260012	515	44	#8C3CFF	0.549526	0.309288	1.30175	9/273	KEGG_2021_Human	1.52758	FALSE
↑ Cell Death Signaling Via NRAGE, NRIF And NADE (RCTM)	0.258396	515	44	#8C3CFF	0.551575	0.317793	1.75791	3/74	Reactome_2022	2.01519	FALSE
↑ RNA Polymerase II Transcribes snRNA Genes (RCTM)	0.258396	515	44	#8C3CFF	0.551575	0.317793	1.75791	3/74	Reactome_2022	2.01519	FALSE
↑ Myeloid Leukocyte Differentiation (GO:BP)	0.258396	515	44	#8C3CFF	0.551575	0.317793	1.75791	3/74	GO_Biological_Process_2025	2.01519	FALSE
↑ Negative Regulation of Apoptotic Signaling Pathway (GO:BP)	0.258396	515	44	#8C3CFF	0.551575	0.317793	1.75791	3/74	GO_Biological_Process_2025	2.01519	FALSE
↑ GPER1 Signaling (RCTM)	0.256282	515	44	#8C3CFF	0.554266	0.320217	2.14966	2/43	Reactome_2022	2.44794	FALSE
↑ Voltage Gated Potassium Channels (RCTM)	0.256282	515	44	#8C3CFF	0.554266	0.320217	2.14966	2/43	Reactome_2022	2.44794	FALSE
↑ Cell Cycle G2/M Phase Transition (GO:BP)	0.256282	515	44	#8C3CFF	0.554266	0.320217	2.14966	2/43	GO_Biological_Process_2025	2.44794	FALSE
↑ Ephrin Receptor Signaling Pathway (GO:BP)	0.256282	515	44	#8C3CFF	0.554266	0.320217	2.14966	2/43	GO_Biological_Process_2025	2.44794	FALSE
↑ Regulation of Chemokine Production (GO:BP)	0.256282	515	44	#8C3CFF	0.554266	0.320217	2.14966	2/43	GO_Biological_Process_2025	2.44794	FALSE
↑ Regulation of Epithelial Cell Migration (GO:BP)	0.256282	515	44	#8C3CFF	0.554266	0.320217	2.14966	2/43	GO_Biological_Process_2025	2.44794	FALSE
↑ Positive Regulation of Cell Growth (GO:BP)	0.254673	515	44	#8C3CFF	0.556323	0.321551	1.56677	4/107	GO_Biological_Process_2025	1.77766	FALSE
↑ Programmed Cell Death (RCTM)	0.253107	515	44	#8C3CFF	0.558332	0.322859	1.34727	7/208	Reactome_2022	1.52314	FALSE
↑ Plasma Membrane Bounded Cell Projection Assembly (GO:BP)	0.251616	515	44	#8C3CFF	0.560252	0.324117	1.28267	9/277	GO_Biological_Process_2025	1.44512	FALSE
↑ Glioma (KEGG)	0.250825	515	44	#8C3CFF	0.561274	0.32515	1.73453	3/75	KEGG_2021_Human	1.94868	FALSE
↑ Gland Development (GO:BP)	0.250825	515	44	#8C3CFF	0.561274	0.32515	1.73453	3/75	GO_Biological_Process_2025	1.94868	FALSE
↑ Positive Regulation of Protein Serine/Threonine Kinase Activity (GO:BP)	0.250825	515	44	#8C3CFF	0.561274	0.32515	1.73453	3/75	GO_Biological_Process_2025	1.94868	FALSE
↑ Activation Of BAD And Translocation To Mitochondria (RCTM)	0.250552	515	44	#8C3CFF	0.561627	0.334351	3.61771	1/15	Reactome_2022	3.96343	FALSE
↑ CTNNB1 S33 Mutants Not Phosphorylated (RCTM)	0.250552	515	44	#8C3CFF	0.561627	0.334351	3.61771	1/15	Reactome_2022	3.96343	FALSE
↑ Constitutive Signaling By NOTCH1 HD Domain Mutants (RCTM)	0.250552	515	44	#8C3CFF	0.561627	0.334351	3.61771	1/15	Reactome_2022	3.96343	FALSE
↑ EPHA-mediated Growth Cone Collapse (RCTM)	0.250552	515	44	#8C3CFF	0.561627	0.334351	3.61771	1/15	Reactome_2022	3.96343	FALSE
↑ Eicosanoid Ligand-Binding Receptors (RCTM)	0.250552	515	44	#8C3CFF	0.561627	0.334351	3.61771	1/15	Reactome_2022	3.96343	FALSE
↑ GRB2:SOS Provides Linkage To MAPK Signaling For Integrins (RCTM)	0.250552	515	44	#8C3CFF	0.561627	0.334351	3.61771	1/15	Reactome_2022	3.96343	FALSE
↑ InlB-mediated Entry Of Listeria Monocytogenes Into Host Cell (RCTM)	0.250552	515	44	#8C3CFF	0.561627	0.334351	3.61771	1/15	Reactome_2022	3.96343	FALSE
↑ Prolactin Receptor Signaling (RCTM)	0.250552	515	44	#8C3CFF	0.561627	0.334351	3.61771	1/15	Reactome_2022	3.96343	FALSE
↑ Regulation Of Innate Immune Responses To Cytosolic DNA (RCTM)	0.250552	515	44	#8C3CFF	0.561627	0.334351	3.61771	1/15	Reactome_2022	3.96343	FALSE
↑ Signaling By FLT3 ITD And TKD Mutants (RCTM)	0.250552	515	44	#8C3CFF	0.561627	0.334351	3.61771	1/15	Reactome_2022	3.96343	FALSE
↑ Synthesis Of Bile Acids And Bile Salts Via 27-Hydroxycholesterol (RCTM)	0.250552	515	44	#8C3CFF	0.561627	0.334351	3.61771	1/15	Reactome_2022	3.96343	FALSE
↑ WNT5A-dependent Internalization Of FZD4 (RCTM)	0.250552	515	44	#8C3CFF	0.561627	0.334351	3.61771	1/15	Reactome_2022	3.96343	FALSE
↑ YAP1- And WWTR1 (TAZ)-stimulated Gene Expression (RCTM)	0.250552	515	44	#8C3CFF	0.561627	0.334351	3.61771	1/15	Reactome_2022	3.96343	FALSE
↑ cGMP Effects (RCTM)	0.250552	515	44	#8C3CFF	0.561627	0.334351	3.61771	1/15	Reactome_2022	3.96343	FALSE
↑ p130Cas Linkage To MAPK Signaling For Integrins (RCTM)	0.250552	515	44	#8C3CFF	0.561627	0.334351	3.61771	1/15	Reactome_2022	3.96343	FALSE
↑ Amyloid Precursor Protein Catabolic Process (GO:BP)	0.250552	515	44	#8C3CFF	0.561627	0.334351	3.61771	1/15	GO_Biological_Process_2025	3.96343	FALSE
↑ Amyloid-Beta Metabolic Process (GO:BP)	0.250552	515	44	#8C3CFF	0.561627	0.334351	3.61771	1/15	GO_Biological_Process_2025	3.96343	FALSE
↑ Aorta Development (GO:BP)	0.250552	515	44	#8C3CFF	0.561627	0.334351	3.61771	1/15	GO_Biological_Process_2025	3.96343	FALSE
↑ Arp2/3 Complex-Mediated Actin Nucleation (GO:BP)	0.250552	515	44	#8C3CFF	0.561627	0.334351	3.61771	1/15	GO_Biological_Process_2025	3.96343	FALSE
↑ Astrocyte Development (GO:BP)	0.250552	515	44	#8C3CFF	0.561627	0.334351	3.61771	1/15	GO_Biological_Process_2025	3.96343	FALSE
↑ Centromere Complex Assembly (GO:BP)	0.250552	515	44	#8C3CFF	0.561627	0.334351	3.61771	1/15	GO_Biological_Process_2025	3.96343	FALSE
↑ Ceramide Transport (GO:BP)	0.250552	515	44	#8C3CFF	0.561627	0.334351	3.61771	1/15	GO_Biological_Process_2025	3.96343	FALSE
↑ Clathrin Coat Assembly (GO:BP)	0.250552	515	44	#8C3CFF	0.561627	0.334351	3.61771	1/15	GO_Biological_Process_2025	3.96343	FALSE
↑ Ganglioside Biosynthetic Process (GO:BP)	0.250552	515	44	#8C3CFF	0.561627	0.334351	3.61771	1/15	GO_Biological_Process_2025	3.96343	FALSE
↑ Gas Transport (GO:BP)	0.250552	515	44	#8C3CFF	0.561627	0.334351	3.61771	1/15	GO_Biological_Process_2025	3.96343	FALSE
↑ Lipoprotein Localization (GO:BP)	0.250552	515	44	#8C3CFF	0.561627	0.334351	3.61771	1/15	GO_Biological_Process_2025	3.96343	FALSE
↑ Mammary Gland Epithelium Development (GO:BP)	0.250552	515	44	#8C3CFF	0.561627	0.334351	3.61771	1/15	GO_Biological_Process_2025	3.96343	FALSE
↑ Melanosome Transport (GO:BP)	0.250552	515	44	#8C3CFF	0.561627	0.334351	3.61771	1/15	GO_Biological_Process_2025	3.96343	FALSE
↑ Negative Regulation of NLRP3 Inflammasome Complex Assembly (GO:BP)	0.250552	515	44	#8C3CFF	0.561627	0.334351	3.61771	1/15	GO_Biological_Process_2025	3.96343	FALSE
↑ Negative Regulation of Phagocytosis (GO:BP)	0.250552	515	44	#8C3CFF	0.561627	0.334351	3.61771	1/15	GO_Biological_Process_2025	3.96343	FALSE
↑ Pigment Granule Transport (GO:BP)	0.250552	515	44	#8C3CFF	0.561627	0.334351	3.61771	1/15	GO_Biological_Process_2025	3.96343	FALSE
↑ Positive Regulation of Membrane Protein Ectodomain Proteolysis (GO:BP)	0.250552	515	44	#8C3CFF	0.561627	0.334351	3.61771	1/15	GO_Biological_Process_2025	3.96343	FALSE
↑ Positive Regulation of Regulated Secretory Pathway (GO:BP)	0.250552	515	44	#8C3CFF	0.561627	0.334351	3.61771	1/15	GO_Biological_Process_2025	3.96343	FALSE
↑ Positive Regulation of Transmembrane Transport (GO:BP)	0.250552	515	44	#8C3CFF	0.561627	0.334351	3.61771	1/15	GO_Biological_Process_2025	3.96343	FALSE
↑ Proteinogenic Amino Acid Catabolic Process (GO:BP)	0.250552	515	44	#8C3CFF	0.561627	0.334351	3.61771	1/15	GO_Biological_Process_2025	3.96343	FALSE
↑ Regulation of Carbohydrate Metabolic Process (GO:BP)	0.250552	515	44	#8C3CFF	0.561627	0.334351	3.61771	1/15	GO_Biological_Process_2025	3.96343	FALSE
↑ Regulation of Cell Fate Specification (GO:BP)	0.250552	515	44	#8C3CFF	0.561627	0.334351	3.61771	1/15	GO_Biological_Process_2025	3.96343	FALSE
↑ Regulation of Cholesterol Storage (GO:BP)	0.250552	515	44	#8C3CFF	0.561627	0.334351	3.61771	1/15	GO_Biological_Process_2025	3.96343	FALSE
↑ Regulation of Clathrin-Dependent Endocytosis (GO:BP)	0.250552	515	44	#8C3CFF	0.561627	0.334351	3.61771	1/15	GO_Biological_Process_2025	3.96343	FALSE
↑ Regulation of Establishment of Cell Polarity (GO:BP)	0.250552	515	44	#8C3CFF	0.561627	0.334351	3.61771	1/15	GO_Biological_Process_2025	3.96343	FALSE
↑ Regulation of Exit From Mitosis (GO:BP)	0.250552	515	44	#8C3CFF	0.561627	0.334351	3.61771	1/15	GO_Biological_Process_2025	3.96343	FALSE
↑ Regulation of Monocyte Differentiation (GO:BP)	0.250552	515	44	#8C3CFF	0.561627	0.334351	3.61771	1/15	GO_Biological_Process_2025	3.96343	FALSE
↑ Regulation of Sensory Perception of Pain (GO:BP)	0.250552	515	44	#8C3CFF	0.561627	0.334351	3.61771	1/15	GO_Biological_Process_2025	3.96343	FALSE
↑ Regulation of Telomere Maintenance in Response to DNA Damage (GO:BP)	0.250552	515	44	#8C3CFF	0.561627	0.334351	3.61771	1/15	GO_Biological_Process_2025	3.96343	FALSE
↑ Renal Water Homeostasis (GO:BP)	0.250552	515	44	#8C3CFF	0.561627	0.334351	3.61771	1/15	GO_Biological_Process_2025	3.96343	FALSE
↑ Stem Cell Development (GO:BP)	0.250552	515	44	#8C3CFF	0.561627	0.334351	3.61771	1/15	GO_Biological_Process_2025	3.96343	FALSE
↑ Sympathetic Nervous System Development (GO:BP)	0.250552	515	44	#8C3CFF	0.561627	0.334351	3.61771	1/15	GO_Biological_Process_2025	3.96343	FALSE
↑ Interleukin-12 Signaling (RCTM)	0.250552	515	44	#8C3CFF	0.561627	0.330085	2.10122	2/44	Reactome_2022	2.329	FALSE
↑ Sphingolipid De Novo Biosynthesis (RCTM)	0.250552	515	44	#8C3CFF	0.561627	0.330085	2.10122	2/44	Reactome_2022	2.329	FALSE
↑ Bone Development (GO:BP)	0.250552	515	44	#8C3CFF	0.561627	0.330085	2.10122	2/44	GO_Biological_Process_2025	2.329	FALSE
↑ Organelle Disassembly (GO:BP)	0.250552	515	44	#8C3CFF	0.561627	0.330085	2.10122	2/44	GO_Biological_Process_2025	2.329	FALSE
↑ Peptidyl-Threonine Modification (GO:BP)	0.250552	515	44	#8C3CFF	0.561627	0.330085	2.10122	2/44	GO_Biological_Process_2025	2.329	FALSE
↑ Positive Regulation of Cell Cycle G1/S Phase Transition (GO:BP)	0.250552	515	44	#8C3CFF	0.561627	0.330085	2.10122	2/44	GO_Biological_Process_2025	2.329	FALSE
↑ Positive Regulation of Response to Biotic Stimulus (GO:BP)	0.250552	515	44	#8C3CFF	0.561627	0.330085	2.10122	2/44	GO_Biological_Process_2025	2.329	FALSE
↑ Protein Sumoylation (GO:BP)	0.250552	515	44	#8C3CFF	0.561627	0.330085	2.10122	2/44	GO_Biological_Process_2025	2.329	FALSE
↑ Pancreatic cancer (KEGG)	0.250552	515	44	#8C3CFF	0.561627	0.332507	1.71175	3/76	KEGG_2021_Human	1.8848	FALSE
↑ Pertussis (KEGG)	0.250552	515	44	#8C3CFF	0.561627	0.332507	1.71175	3/76	KEGG_2021_Human	1.8848	FALSE
↑ Transforming Growth Factor Beta Receptor Signaling Pathway (GO:BP)	0.250552	515	44	#8C3CFF	0.561627	0.332507	1.71175	3/76	GO_Biological_Process_2025	1.8848	FALSE
↑ HIF-1 signaling pathway (KEGG)	0.250552	515	44	#8C3CFF	0.561627	0.333715	1.53797	4/109	KEGG_2021_Human	1.68787	FALSE
↑ Positive Regulation of Vasculature Development (GO:BP)	0.250552	515	44	#8C3CFF	0.561627	0.333715	1.53797	4/109	GO_Biological_Process_2025	1.68787	FALSE
↑ Clathrin-mediated Endocytosis (RCTM)	0.250552	515	44	#8C3CFF	0.561627	0.331317	1.44482	5/142	Reactome_2022	1.59606	FALSE
↑ Heme Signaling (RCTM)	0.245488	515	44	#8C3CFF	0.568214	0.339914	2.05492	2/45	Reactome_2022	2.21739	FALSE
↑ TAK1-dependent IKK And NF-kappa-B Activation (RCTM)	0.245488	515	44	#8C3CFF	0.568214	0.339914	2.05492	2/45	Reactome_2022	2.21739	FALSE
↑ TBC/RABGAPs (RCTM)	0.245488	515	44	#8C3CFF	0.568214	0.339914	2.05492	2/45	Reactome_2022	2.21739	FALSE
↑ Cellular Response to Ketone (GO:BP)	0.245488	515	44	#8C3CFF	0.568214	0.339914	2.05492	2/45	GO_Biological_Process_2025	2.21739	FALSE
↑ Negative Regulation of BMP Signaling Pathway (GO:BP)	0.245488	515	44	#8C3CFF	0.568214	0.339914	2.05492	2/45	GO_Biological_Process_2025	2.21739	FALSE
↑ Arrhythmogenic right ventricular cardiomyopathy (KEGG)	0.245488	515	44	#8C3CFF	0.568214	0.339861	1.68956	3/77	KEGG_2021_Human	1.8234	FALSE
↑ Cellular Response to Hypoxia (GO:BP)	0.245488	515	44	#8C3CFF	0.568214	0.339861	1.68956	3/77	GO_Biological_Process_2025	1.8234	FALSE
↑ Nucleosome Organization (GO:BP)	0.245488	515	44	#8C3CFF	0.568214	0.339861	1.68956	3/77	GO_Biological_Process_2025	1.8234	FALSE
↑ Positive Regulation of Interleukin-6 Production (GO:BP)	0.245488	515	44	#8C3CFF	0.568214	0.339861	1.68956	3/77	GO_Biological_Process_2025	1.8234	FALSE
↑ Mitotic Spindle Checkpoint (RCTM)	0.245488	515	44	#8C3CFF	0.568214	0.339806	1.52396	4/110	Reactome_2022	1.64493	FALSE
↑ Protein Modification by Small Protein Conjugation (GO:BP)	0.245488	515	44	#8C3CFF	0.568214	0.339517	1.24288	10/316	GO_Biological_Process_2025	1.3426	FALSE
↑ Apoptosis (RCTM)	0.243459	515	44	#8C3CFF	0.570875	0.341656	1.36326	6/178	Reactome_2022	1.46407	FALSE
↑ CRMPs In Sema3A Signaling (RCTM)	0.242313	515	44	#8C3CFF	0.572383	0.352178	3.39825	1/16	Reactome_2022	3.54648	FALSE
↑ Cell-extracellular Matrix Interactions (RCTM)	0.242313	515	44	#8C3CFF	0.572383	0.352178	3.39825	1/16	Reactome_2022	3.54648	FALSE
↑ FOXO-mediated Transcription Of Cell Death Genes (RCTM)	0.242313	515	44	#8C3CFF	0.572383	0.352178	3.39825	1/16	Reactome_2022	3.54648	FALSE
↑ NLRP3 Inflammasome (RCTM)	0.242313	515	44	#8C3CFF	0.572383	0.352178	3.39825	1/16	Reactome_2022	3.54648	FALSE
↑ Plasma Lipoprotein Assembly (RCTM)	0.242313	515	44	#8C3CFF	0.572383	0.352178	3.39825	1/16	Reactome_2022	3.54648	FALSE
↑ STING Mediated Induction Of Host Immune Responses (RCTM)	0.242313	515	44	#8C3CFF	0.572383	0.352178	3.39825	1/16	Reactome_2022	3.54648	FALSE
↑ SUMOylation Of DNA Methylation Proteins (RCTM)	0.242313	515	44	#8C3CFF	0.572383	0.352178	3.39825	1/16	Reactome_2022	3.54648	FALSE
↑ Sema3A PAK Dependent Axon Repulsion (RCTM)	0.242313	515	44	#8C3CFF	0.572383	0.352178	3.39825	1/16	Reactome_2022	3.54648	FALSE
↑ Spry Regulation Of FGF Signaling (RCTM)	0.242313	515	44	#8C3CFF	0.572383	0.352178	3.39825	1/16	Reactome_2022	3.54648	FALSE
↑ VLDLR Internalisation And Degradation (RCTM)	0.242313	515	44	#8C3CFF	0.572383	0.352178	3.39825	1/16	Reactome_2022	3.54648	FALSE
↑ + Reg of Myeloid Leukocyte Cytokine Production Inv in Imm Resp (GO:BP)	0.242313	515	44	#8C3CFF	0.572383	0.352178	3.39825	1/16	GO_Biological_Process_2025	3.54648	FALSE
↑ ATP Transport (GO:BP)	0.242313	515	44	#8C3CFF	0.572383	0.352178	3.39825	1/16	GO_Biological_Process_2025	3.54648	FALSE
↑ Attachment of Mitotic Spindle Microtubules to Kinetochore (GO:BP)	0.242313	515	44	#8C3CFF	0.572383	0.352178	3.39825	1/16	GO_Biological_Process_2025	3.54648	FALSE
↑ Autonomic Nervous System Development (GO:BP)	0.242313	515	44	#8C3CFF	0.572383	0.352178	3.39825	1/16	GO_Biological_Process_2025	3.54648	FALSE
↑ Branched-Chain Amino Acid Metabolic Process (GO:BP)	0.242313	515	44	#8C3CFF	0.572383	0.352178	3.39825	1/16	GO_Biological_Process_2025	3.54648	FALSE
↑ D-glucose Import (GO:BP)	0.242313	515	44	#8C3CFF	0.572383	0.352178	3.39825	1/16	GO_Biological_Process_2025	3.54648	FALSE
↑ Early Endosome to Golgi Transport (GO:BP)	0.242313	515	44	#8C3CFF	0.572383	0.352178	3.39825	1/16	GO_Biological_Process_2025	3.54648	FALSE
↑ Endosome to Lysosome Transport via Multivesicular Body Sorting Pathway (GO:BP)	0.242313	515	44	#8C3CFF	0.572383	0.352178	3.39825	1/16	GO_Biological_Process_2025	3.54648	FALSE
↑ Establishment of Melanosome Localization (GO:BP)	0.242313	515	44	#8C3CFF	0.572383	0.352178	3.39825	1/16	GO_Biological_Process_2025	3.54648	FALSE
↑ Establishment of Protein Localization to Peroxisome (GO:BP)	0.242313	515	44	#8C3CFF	0.572383	0.352178	3.39825	1/16	GO_Biological_Process_2025	3.54648	FALSE
↑ Golgi to Vacuole Transport (GO:BP)	0.242313	515	44	#8C3CFF	0.572383	0.352178	3.39825	1/16	GO_Biological_Process_2025	3.54648	FALSE
↑ Heart Process (GO:BP)	0.242313	515	44	#8C3CFF	0.572383	0.352178	3.39825	1/16	GO_Biological_Process_2025	3.54648	FALSE
↑ Male Meiosis I (GO:BP)	0.242313	515	44	#8C3CFF	0.572383	0.352178	3.39825	1/16	GO_Biological_Process_2025	3.54648	FALSE
↑ Membrane Raft Organization (GO:BP)	0.242313	515	44	#8C3CFF	0.572383	0.352178	3.39825	1/16	GO_Biological_Process_2025	3.54648	FALSE
↑ Mesenchyme Morphogenesis (GO:BP)	0.242313	515	44	#8C3CFF	0.572383	0.352178	3.39825	1/16	GO_Biological_Process_2025	3.54648	FALSE
↑ Mesonephric Tubule Development (GO:BP)	0.242313	515	44	#8C3CFF	0.572383	0.352178	3.39825	1/16	GO_Biological_Process_2025	3.54648	FALSE
↑ Microtubule Depolymerization (GO:BP)	0.242313	515	44	#8C3CFF	0.572383	0.352178	3.39825	1/16	GO_Biological_Process_2025	3.54648	FALSE
↑ Negative Regulation of Activin Receptor Signaling Pathway (GO:BP)	0.242313	515	44	#8C3CFF	0.572383	0.352178	3.39825	1/16	GO_Biological_Process_2025	3.54648	FALSE
↑ Negative Regulation of Amyloid-Beta Formation (GO:BP)	0.242313	515	44	#8C3CFF	0.572383	0.352178	3.39825	1/16	GO_Biological_Process_2025	3.54648	FALSE
↑ Negative Regulation of Interleukin-8 Production (GO:BP)	0.242313	515	44	#8C3CFF	0.572383	0.352178	3.39825	1/16	GO_Biological_Process_2025	3.54648	FALSE
↑ Negative Regulation of Intrinsic Apoptotic Signaling Pathway by P53 Class Mediator (GO:BP)	0.242313	515	44	#8C3CFF	0.572383	0.352178	3.39825	1/16	GO_Biological_Process_2025	3.54648	FALSE
↑ Negative Regulation of Monoatomic Ion Transport (GO:BP)	0.242313	515	44	#8C3CFF	0.572383	0.352178	3.39825	1/16	GO_Biological_Process_2025	3.54648	FALSE
↑ Negative Regulation of Myoblast Differentiation (GO:BP)	0.242313	515	44	#8C3CFF	0.572383	0.352178	3.39825	1/16	GO_Biological_Process_2025	3.54648	FALSE
↑ Negative Regulation of Natural Killer Cell Mediated Immunity (GO:BP)	0.242313	515	44	#8C3CFF	0.572383	0.352178	3.39825	1/16	GO_Biological_Process_2025	3.54648	FALSE
↑ Negative Regulation of Signaling Receptor Activity (GO:BP)	0.242313	515	44	#8C3CFF	0.572383	0.352178	3.39825	1/16	GO_Biological_Process_2025	3.54648	FALSE
↑ Neurotrophin Signaling Pathway (GO:BP)	0.242313	515	44	#8C3CFF	0.572383	0.352178	3.39825	1/16	GO_Biological_Process_2025	3.54648	FALSE
↑ Photoreceptor Cell Development (GO:BP)	0.242313	515	44	#8C3CFF	0.572383	0.352178	3.39825	1/16	GO_Biological_Process_2025	3.54648	FALSE
↑ Positive Regulation of Dendrite Extension (GO:BP)	0.242313	515	44	#8C3CFF	0.572383	0.352178	3.39825	1/16	GO_Biological_Process_2025	3.54648	FALSE
↑ Positive Regulation of Keratinocyte Differentiation (GO:BP)	0.242313	515	44	#8C3CFF	0.572383	0.352178	3.39825	1/16	GO_Biological_Process_2025	3.54648	FALSE
↑ Positive Regulation of Lipid Storage (GO:BP)	0.242313	515	44	#8C3CFF	0.572383	0.352178	3.39825	1/16	GO_Biological_Process_2025	3.54648	FALSE
↑ Reg of Blood Vessel Endothelial Cell Proliferation Inv in Sprouting Angiogenesis (GO:BP)	0.242313	515	44	#8C3CFF	0.572383	0.352178	3.39825	1/16	GO_Biological_Process_2025	3.54648	FALSE
↑ Regulation of Adenylate Cyclase Activity (GO:BP)	0.242313	515	44	#8C3CFF	0.572383	0.352178	3.39825	1/16	GO_Biological_Process_2025	3.54648	FALSE
↑ Regulation of DNA Strand Elongation (GO:BP)	0.242313	515	44	#8C3CFF	0.572383	0.352178	3.39825	1/16	GO_Biological_Process_2025	3.54648	FALSE
↑ Regulation of Establishment of Endothelial Barrier (GO:BP)	0.242313	515	44	#8C3CFF	0.572383	0.352178	3.39825	1/16	GO_Biological_Process_2025	3.54648	FALSE
↑ Regulation of Establishment or Maintenance of Cell Polarity (GO:BP)	0.242313	515	44	#8C3CFF	0.572383	0.352178	3.39825	1/16	GO_Biological_Process_2025	3.54648	FALSE
↑ Regulation of Macrophage Differentiation (GO:BP)	0.242313	515	44	#8C3CFF	0.572383	0.352178	3.39825	1/16	GO_Biological_Process_2025	3.54648	FALSE
↑ Regulation of Multicellular Organism Growth (GO:BP)	0.242313	515	44	#8C3CFF	0.572383	0.352178	3.39825	1/16	GO_Biological_Process_2025	3.54648	FALSE
↑ Regulation of Natural Killer Cell Activation (GO:BP)	0.242313	515	44	#8C3CFF	0.572383	0.352178	3.39825	1/16	GO_Biological_Process_2025	3.54648	FALSE
↑ Regulation of Smooth Muscle Cell Apoptotic Process (GO:BP)	0.242313	515	44	#8C3CFF	0.572383	0.352178	3.39825	1/16	GO_Biological_Process_2025	3.54648	FALSE
↑ Regulation of Stem Cell Proliferation (GO:BP)	0.242313	515	44	#8C3CFF	0.572383	0.352178	3.39825	1/16	GO_Biological_Process_2025	3.54648	FALSE
↑ Regulation of Triglyceride Biosynthetic Process (GO:BP)	0.242313	515	44	#8C3CFF	0.572383	0.352178	3.39825	1/16	GO_Biological_Process_2025	3.54648	FALSE
↑ Response to UV-B (GO:BP)	0.242313	515	44	#8C3CFF	0.572383	0.352178	3.39825	1/16	GO_Biological_Process_2025	3.54648	FALSE
↑ Ruffle Organization (GO:BP)	0.242313	515	44	#8C3CFF	0.572383	0.352178	3.39825	1/16	GO_Biological_Process_2025	3.54648	FALSE
↑ T Cell Homeostasis (GO:BP)	0.242313	515	44	#8C3CFF	0.572383	0.352178	3.39825	1/16	GO_Biological_Process_2025	3.54648	FALSE
Layer 6B Glutamatergic Neuron (AzCT)	0.242313	515	44	#8C3CFF	0.572383	0.352178	3.39825	1/16	Azimuth_Cell_Types_2021	3.54648	FALSE
↑ RNA Polymerase I Transcription Initiation (RCTM)	0.242313	515	44	#8C3CFF	0.572383	0.349697	2.01061	2/46	Reactome_2022	2.11252	FALSE
↑ Type II diabetes mellitus (KEGG)	0.242313	515	44	#8C3CFF	0.572383	0.349697	2.01061	2/46	KEGG_2021_Human	2.11252	FALSE
↑ Protein Localization to Cilium (GO:BP)	0.242313	515	44	#8C3CFF	0.572383	0.349697	2.01061	2/46	GO_Biological_Process_2025	2.11252	FALSE
↑ Regulation of Calcium-Mediated Signaling (GO:BP)	0.242313	515	44	#8C3CFF	0.572383	0.349697	2.01061	2/46	GO_Biological_Process_2025	2.11252	FALSE
↑ Regulation of Cell-Cell Adhesion (GO:BP)	0.242313	515	44	#8C3CFF	0.572383	0.349697	2.01061	2/46	GO_Biological_Process_2025	2.11252	FALSE
↑ Regulation of Cell-Substrate Adhesion (GO:BP)	0.242313	515	44	#8C3CFF	0.572383	0.349697	2.01061	2/46	GO_Biological_Process_2025	2.11252	FALSE
↑ Constitutive Signaling By Aberrant PI3K In Cancer (RCTM)	0.242313	515	44	#8C3CFF	0.572383	0.34721	1.66794	3/78	Reactome_2022	1.76439	FALSE
↑ G Alpha (12/13) Signaling Events (RCTM)	0.242313	515	44	#8C3CFF	0.572383	0.34721	1.66794	3/78	Reactome_2022	1.76439	FALSE
↑ Cellular Response to Decreased Oxygen Levels (GO:BP)	0.242313	515	44	#8C3CFF	0.572383	0.34721	1.66794	3/78	GO_Biological_Process_2025	1.76439	FALSE
↑ Regulation of Canonical Wnt Signaling Pathway (GO:BP)	0.2359	515	44	#8C3CFF	0.580898	0.35757	1.29685	7/216	GO_Biological_Process_2025	1.33372	FALSE
↑ Cyclin D Associated Events In G1 (RCTM)	0.235678	515	44	#8C3CFF	0.581195	0.359431	1.96816	2/47	Reactome_2022	2.01389	FALSE
↑ Carbohydrate digestion and absorption (KEGG)	0.235678	515	44	#8C3CFF	0.581195	0.359431	1.96816	2/47	KEGG_2021_Human	2.01389	FALSE
↑ Other types of O-glycan biosynthesis (KEGG)	0.235678	515	44	#8C3CFF	0.581195	0.359431	1.96816	2/47	KEGG_2021_Human	2.01389	FALSE
↑ Cellular Defense Response (GO:BP)	0.235678	515	44	#8C3CFF	0.581195	0.359431	1.96816	2/47	GO_Biological_Process_2025	2.01389	FALSE
↑ Cellular Response to Radiation (GO:BP)	0.235678	515	44	#8C3CFF	0.581195	0.359431	1.96816	2/47	GO_Biological_Process_2025	2.01389	FALSE
↑ Chemokine-Mediated Signaling Pathway (GO:BP)	0.235678	515	44	#8C3CFF	0.581195	0.359431	1.96816	2/47	GO_Biological_Process_2025	2.01389	FALSE
↑ Negative Regulation of Cold-Induced Thermogenesis (GO:BP)	0.235678	515	44	#8C3CFF	0.581195	0.359431	1.96816	2/47	GO_Biological_Process_2025	2.01389	FALSE
↑ Positive Regulation of T Cell Mediated Immunity (GO:BP)	0.235678	515	44	#8C3CFF	0.581195	0.359431	1.96816	2/47	GO_Biological_Process_2025	2.01389	FALSE
↑ Positive Regulation of mRNA Catabolic Process (GO:BP)	0.235678	515	44	#8C3CFF	0.581195	0.359431	1.96816	2/47	GO_Biological_Process_2025	2.01389	FALSE
↑ Stem Cell Differentiation (GO:BP)	0.235678	515	44	#8C3CFF	0.581195	0.359431	1.96816	2/47	GO_Biological_Process_2025	2.01389	FALSE
↑ Mitotic Cell Cycle Phase Transition (GO:BP)	0.235678	515	44	#8C3CFF	0.581195	0.358093	1.48341	4/113	GO_Biological_Process_2025	1.5234	FALSE
↑ RNA Polymerase II Pre-transcription Events (RCTM)	0.233281	515	44	#8C3CFF	0.584412	0.361881	1.6263	3/80	Reactome_2022	1.65304	FALSE
↑ Negative Regulation of Cellular Component Organization (GO:BP)	0.233281	515	44	#8C3CFF	0.584412	0.361881	1.6263	3/80	GO_Biological_Process_2025	1.65304	FALSE
↑ Regulation of Double-Strand Break Repair via Homologous Recombination (GO:BP)	0.233281	515	44	#8C3CFF	0.584412	0.361881	1.6263	3/80	GO_Biological_Process_2025	1.65304	FALSE
↑ Beta-catenin Phosphorylation Cascade (RCTM)	0.232951	515	44	#8C3CFF	0.584856	0.369528	3.20387	1/17	Reactome_2022	3.18955	FALSE
↑ Formation Of Senescence-Associated Heterochromatin Foci (SAHF) (RCTM)	0.232951	515	44	#8C3CFF	0.584856	0.369528	3.20387	1/17	Reactome_2022	3.18955	FALSE
↑ Synthesis Of PIPs At Golgi Membrane (RCTM)	0.232951	515	44	#8C3CFF	0.584856	0.369528	3.20387	1/17	Reactome_2022	3.18955	FALSE
↑ Trafficking Of GluR2-containing AMPA Receptors (RCTM)	0.232951	515	44	#8C3CFF	0.584856	0.369528	3.20387	1/17	Reactome_2022	3.18955	FALSE
↑ Amino Acid Catabolic Process (GO:BP)	0.232951	515	44	#8C3CFF	0.584856	0.369528	3.20387	1/17	GO_Biological_Process_2025	3.18955	FALSE
↑ Aromatic Amino Acid Family Catabolic Process (GO:BP)	0.232951	515	44	#8C3CFF	0.584856	0.369528	3.20387	1/17	GO_Biological_Process_2025	3.18955	FALSE
↑ Cell Junction Maintenance (GO:BP)	0.232951	515	44	#8C3CFF	0.584856	0.369528	3.20387	1/17	GO_Biological_Process_2025	3.18955	FALSE
↑ Cellular Response to Sterol (GO:BP)	0.232951	515	44	#8C3CFF	0.584856	0.369528	3.20387	1/17	GO_Biological_Process_2025	3.18955	FALSE
↑ Cortical Actin Cytoskeleton Organization (GO:BP)	0.232951	515	44	#8C3CFF	0.584856	0.369528	3.20387	1/17	GO_Biological_Process_2025	3.18955	FALSE
↑ Epithelial Cell Morphogenesis (GO:BP)	0.232951	515	44	#8C3CFF	0.584856	0.369528	3.20387	1/17	GO_Biological_Process_2025	3.18955	FALSE
↑ Eye Photoreceptor Cell Development (GO:BP)	0.232951	515	44	#8C3CFF	0.584856	0.369528	3.20387	1/17	GO_Biological_Process_2025	3.18955	FALSE
↑ Gastrulation (GO:BP)	0.232951	515	44	#8C3CFF	0.584856	0.369528	3.20387	1/17	GO_Biological_Process_2025	3.18955	FALSE
↑ Innate Immune Response-Activating Signaling Pathway (GO:BP)	0.232951	515	44	#8C3CFF	0.584856	0.369528	3.20387	1/17	GO_Biological_Process_2025	3.18955	FALSE
↑ Ionotropic Glutamate Receptor Signaling Pathway (GO:BP)	0.232951	515	44	#8C3CFF	0.584856	0.369528	3.20387	1/17	GO_Biological_Process_2025	3.18955	FALSE
↑ Long-Chain fatty-acyl-CoA Biosynthetic Process (GO:BP)	0.232951	515	44	#8C3CFF	0.584856	0.369528	3.20387	1/17	GO_Biological_Process_2025	3.18955	FALSE
↑ Muscle Cell Development (GO:BP)	0.232951	515	44	#8C3CFF	0.584856	0.369528	3.20387	1/17	GO_Biological_Process_2025	3.18955	FALSE
↑ Myoblast Fusion (GO:BP)	0.232951	515	44	#8C3CFF	0.584856	0.369528	3.20387	1/17	GO_Biological_Process_2025	3.18955	FALSE
↑ Negative Regulation of Amyloid Precursor Protein Catabolic Process (GO:BP)	0.232951	515	44	#8C3CFF	0.584856	0.369528	3.20387	1/17	GO_Biological_Process_2025	3.18955	FALSE
↑ Negative Regulation of Anoikis (GO:BP)	0.232951	515	44	#8C3CFF	0.584856	0.369528	3.20387	1/17	GO_Biological_Process_2025	3.18955	FALSE
↑ Negative Regulation of Cation Transmembrane Transport (GO:BP)	0.232951	515	44	#8C3CFF	0.584856	0.369528	3.20387	1/17	GO_Biological_Process_2025	3.18955	FALSE
↑ Negative Regulation of Chemokine Production (GO:BP)	0.232951	515	44	#8C3CFF	0.584856	0.369528	3.20387	1/17	GO_Biological_Process_2025	3.18955	FALSE
↑ Negative Regulation of Inflammatory Response to Antigenic Stimulus (GO:BP)	0.232951	515	44	#8C3CFF	0.584856	0.369528	3.20387	1/17	GO_Biological_Process_2025	3.18955	FALSE
↑ Negative Regulation of Intracellular Protein Transport (GO:BP)	0.232951	515	44	#8C3CFF	0.584856	0.369528	3.20387	1/17	GO_Biological_Process_2025	3.18955	FALSE
↑ Negative Regulation of Receptor Signaling Pathway via JAK-STAT (GO:BP)	0.232951	515	44	#8C3CFF	0.584856	0.369528	3.20387	1/17	GO_Biological_Process_2025	3.18955	FALSE
↑ Negative Regulation of Receptor Signaling Pathway via STAT (GO:BP)	0.232951	515	44	#8C3CFF	0.584856	0.369528	3.20387	1/17	GO_Biological_Process_2025	3.18955	FALSE
↑ Negative Regulation of Vascular Associated Smooth Muscle Cell Proliferation (GO:BP)	0.232951	515	44	#8C3CFF	0.584856	0.369528	3.20387	1/17	GO_Biological_Process_2025	3.18955	FALSE
↑ Neural Tube Development (GO:BP)	0.232951	515	44	#8C3CFF	0.584856	0.369528	3.20387	1/17	GO_Biological_Process_2025	3.18955	FALSE
↑ Peroxisomal Membrane Transport (GO:BP)	0.232951	515	44	#8C3CFF	0.584856	0.369528	3.20387	1/17	GO_Biological_Process_2025	3.18955	FALSE
↑ Platelet-Derived Growth Factor Receptor Signaling Pathway (GO:BP)	0.232951	515	44	#8C3CFF	0.584856	0.369528	3.20387	1/17	GO_Biological_Process_2025	3.18955	FALSE
↑ Positive Chemotaxis (GO:BP)	0.232951	515	44	#8C3CFF	0.584856	0.369528	3.20387	1/17	GO_Biological_Process_2025	3.18955	FALSE
↑ Positive Regulation of Autophagosome Assembly (GO:BP)	0.232951	515	44	#8C3CFF	0.584856	0.369528	3.20387	1/17	GO_Biological_Process_2025	3.18955	FALSE
↑ Positive Regulation of Leukocyte Proliferation (GO:BP)	0.232951	515	44	#8C3CFF	0.584856	0.369528	3.20387	1/17	GO_Biological_Process_2025	3.18955	FALSE
↑ Positive Regulation of Smooth Muscle Cell Migration (GO:BP)	0.232951	515	44	#8C3CFF	0.584856	0.369528	3.20387	1/17	GO_Biological_Process_2025	3.18955	FALSE
↑ Regulation of Dendrite Extension (GO:BP)	0.232951	515	44	#8C3CFF	0.584856	0.369528	3.20387	1/17	GO_Biological_Process_2025	3.18955	FALSE
↑ Regulation of Leukocyte Chemotaxis (GO:BP)	0.232951	515	44	#8C3CFF	0.584856	0.369528	3.20387	1/17	GO_Biological_Process_2025	3.18955	FALSE
↑ Regulation of Mitochondrial Membrane Permeability (GO:BP)	0.232951	515	44	#8C3CFF	0.584856	0.369528	3.20387	1/17	GO_Biological_Process_2025	3.18955	FALSE
↑ Regulation of Protein Tyrosine Kinase Activity (GO:BP)	0.232951	515	44	#8C3CFF	0.584856	0.369528	3.20387	1/17	GO_Biological_Process_2025	3.18955	FALSE
↑ Regulation of Ubiquitin-Protein Transferase Activity (GO:BP)	0.232951	515	44	#8C3CFF	0.584856	0.369528	3.20387	1/17	GO_Biological_Process_2025	3.18955	FALSE
↑ Regulation of mRNA Metabolic Process (GO:BP)	0.232951	515	44	#8C3CFF	0.584856	0.369528	3.20387	1/17	GO_Biological_Process_2025	3.18955	FALSE
↑ Release of Cytochrome C From Mitochondria (GO:BP)	0.232951	515	44	#8C3CFF	0.584856	0.369528	3.20387	1/17	GO_Biological_Process_2025	3.18955	FALSE
↑ Ribosomal Large Subunit Assembly (GO:BP)	0.232951	515	44	#8C3CFF	0.584856	0.369528	3.20387	1/17	GO_Biological_Process_2025	3.18955	FALSE
↑ acetyl-CoA Metabolic Process (GO:BP)	0.232951	515	44	#8C3CFF	0.584856	0.369528	3.20387	1/17	GO_Biological_Process_2025	3.18955	FALSE
↑ Endoplasmic Reticulum Unfolded Protein Response (GO:BP)	0.232951	515	44	#8C3CFF	0.584856	0.369111	1.92746	2/48	GO_Biological_Process_2025	1.92102	FALSE
↑ Mitotic G2/M Transition Checkpoint (GO:BP)	0.232951	515	44	#8C3CFF	0.584856	0.369111	1.92746	2/48	GO_Biological_Process_2025	1.92102	FALSE
↑ Signaling By NOTCH4 (RCTM)	0.232951	515	44	#8C3CFF	0.584856	0.369199	1.60625	3/81	Reactome_2022	1.6005	FALSE
↑ TP53 Regulates Metabolic Genes (RCTM)	0.232951	515	44	#8C3CFF	0.584856	0.369199	1.60625	3/81	Reactome_2022	1.6005	FALSE
↑ Signaling By NTRK1 (TRKA) (RCTM)	0.232951	515	44	#8C3CFF	0.584856	0.364189	1.47037	4/114	Reactome_2022	1.48519	FALSE
↑ HIV Life Cycle (RCTM)	0.232951	515	44	#8C3CFF	0.584856	0.368495	1.37658	5/149	Reactome_2022	1.37429	FALSE
↑ Cellular Response to Growth Factor Stimulus (GO:BP)	0.22812	515	44	#8C3CFF	0.591398	0.373817	1.36736	5/150	GO_Biological_Process_2025	1.34546	FALSE
↑ Signaling By ERBB2 (RCTM)	0.224068	515	44	#8C3CFF	0.596942	0.378732	1.88841	2/49	Reactome_2022	1.83351	FALSE
↑ Cocaine addiction (KEGG)	0.224068	515	44	#8C3CFF	0.596942	0.378732	1.88841	2/49	KEGG_2021_Human	1.83351	FALSE
↑ Epidermal Growth Factor Receptor Signaling Pathway (GO:BP)	0.224068	515	44	#8C3CFF	0.596942	0.378732	1.88841	2/49	GO_Biological_Process_2025	1.83351	FALSE
↑ Negative Regulation of Small GTPase Mediated Signal Transduction (GO:BP)	0.224068	515	44	#8C3CFF	0.596942	0.378732	1.88841	2/49	GO_Biological_Process_2025	1.83351	FALSE
↑ Positive Regulation of Intracellular Transport (GO:BP)	0.224068	515	44	#8C3CFF	0.596942	0.378732	1.88841	2/49	GO_Biological_Process_2025	1.83351	FALSE
↑ Positive Regulation of Smooth Muscle Cell Proliferation (GO:BP)	0.224068	515	44	#8C3CFF	0.596942	0.378732	1.88841	2/49	GO_Biological_Process_2025	1.83351	FALSE
↑ Regulation of Stem Cell Differentiation (GO:BP)	0.224068	515	44	#8C3CFF	0.596942	0.378732	1.88841	2/49	GO_Biological_Process_2025	1.83351	FALSE
↑ Translational Elongation (GO:BP)	0.224068	515	44	#8C3CFF	0.596942	0.378732	1.88841	2/49	GO_Biological_Process_2025	1.83351	FALSE
↑ Positive Regulation of Signal Transduction (GO:BP)	0.224068	515	44	#8C3CFF	0.596942	0.378387	1.24037	8/256	GO_Biological_Process_2025	1.20544	FALSE
↑ Protein Localization to Organelle (GO:BP)	0.223781	515	44	#8C3CFF	0.597337	0.379139	1.35825	5/151	GO_Biological_Process_2025	1.3173	FALSE
↑ Ephrin Signaling (RCTM)	0.223008	515	44	#8C3CFF	0.598401	0.386415	3.03051	1/18	Reactome_2022	2.88154	FALSE
↑ IRAK4 Deficiency (TLR2/4) (RCTM)	0.223008	515	44	#8C3CFF	0.598401	0.386415	3.03051	1/18	Reactome_2022	2.88154	FALSE
↑ Recycling Of Bile Acids And Salts (RCTM)	0.223008	515	44	#8C3CFF	0.598401	0.386415	3.03051	1/18	Reactome_2022	2.88154	FALSE
↑ Regulation Of Signaling By CBL (RCTM)	0.223008	515	44	#8C3CFF	0.598401	0.386415	3.03051	1/18	Reactome_2022	2.88154	FALSE
↑ Signaling By FLT3 Fusion Proteins (RCTM)	0.223008	515	44	#8C3CFF	0.598401	0.386415	3.03051	1/18	Reactome_2022	2.88154	FALSE
↑ Androgen Receptor Signaling Pathway (GO:BP)	0.223008	515	44	#8C3CFF	0.598401	0.386415	3.03051	1/18	GO_Biological_Process_2025	2.88154	FALSE
↑ Branched-Chain Amino Acid Catabolic Process (GO:BP)	0.223008	515	44	#8C3CFF	0.598401	0.386415	3.03051	1/18	GO_Biological_Process_2025	2.88154	FALSE
↑ Branching Involved in Ureteric Bud Morphogenesis (GO:BP)	0.223008	515	44	#8C3CFF	0.598401	0.386415	3.03051	1/18	GO_Biological_Process_2025	2.88154	FALSE
↑ Cardiac Atrium Morphogenesis (GO:BP)	0.223008	515	44	#8C3CFF	0.598401	0.386415	3.03051	1/18	GO_Biological_Process_2025	2.88154	FALSE
↑ Cyclic Nucleotide Biosynthetic Process (GO:BP)	0.223008	515	44	#8C3CFF	0.598401	0.386415	3.03051	1/18	GO_Biological_Process_2025	2.88154	FALSE
↑ Endoplasmic Reticulum Tubular Network Organization (GO:BP)	0.223008	515	44	#8C3CFF	0.598401	0.386415	3.03051	1/18	GO_Biological_Process_2025	2.88154	FALSE
↑ Estrogen Receptor Signaling Pathway (GO:BP)	0.223008	515	44	#8C3CFF	0.598401	0.386415	3.03051	1/18	GO_Biological_Process_2025	2.88154	FALSE
↑ Linoleic Acid Metabolic Process (GO:BP)	0.223008	515	44	#8C3CFF	0.598401	0.386415	3.03051	1/18	GO_Biological_Process_2025	2.88154	FALSE
↑ Melanosome Localization (GO:BP)	0.223008	515	44	#8C3CFF	0.598401	0.386415	3.03051	1/18	GO_Biological_Process_2025	2.88154	FALSE
↑ Mesenchyme Development (GO:BP)	0.223008	515	44	#8C3CFF	0.598401	0.386415	3.03051	1/18	GO_Biological_Process_2025	2.88154	FALSE
↑ Mitochondrial Calcium Ion Transmembrane Transport (GO:BP)	0.223008	515	44	#8C3CFF	0.598401	0.386415	3.03051	1/18	GO_Biological_Process_2025	2.88154	FALSE
↑ NLS-bearing Protein Import Into Nucleus (GO:BP)	0.223008	515	44	#8C3CFF	0.598401	0.386415	3.03051	1/18	GO_Biological_Process_2025	2.88154	FALSE
↑ Negative Regulation of DNA-templated Transcription, Elongation (GO:BP)	0.223008	515	44	#8C3CFF	0.598401	0.386415	3.03051	1/18	GO_Biological_Process_2025	2.88154	FALSE
↑ Negative Regulation of Endoplasmic Reticulum Unfolded Protein Response (GO:BP)	0.223008	515	44	#8C3CFF	0.598401	0.386415	3.03051	1/18	GO_Biological_Process_2025	2.88154	FALSE
↑ Negative Regulation of Insulin Secretion (GO:BP)	0.223008	515	44	#8C3CFF	0.598401	0.386415	3.03051	1/18	GO_Biological_Process_2025	2.88154	FALSE
↑ Negative Regulation of Nucleocytoplasmic Transport (GO:BP)	0.223008	515	44	#8C3CFF	0.598401	0.386415	3.03051	1/18	GO_Biological_Process_2025	2.88154	FALSE
↑ Neural Crest Cell Differentiation (GO:BP)	0.223008	515	44	#8C3CFF	0.598401	0.386415	3.03051	1/18	GO_Biological_Process_2025	2.88154	FALSE
↑ Nuclear Chromosome Segregation (GO:BP)	0.223008	515	44	#8C3CFF	0.598401	0.386415	3.03051	1/18	GO_Biological_Process_2025	2.88154	FALSE
↑ Pharyngeal System Development (GO:BP)	0.223008	515	44	#8C3CFF	0.598401	0.386415	3.03051	1/18	GO_Biological_Process_2025	2.88154	FALSE
↑ Positive Regulation of Amyloid-Beta Formation (GO:BP)	0.223008	515	44	#8C3CFF	0.598401	0.386415	3.03051	1/18	GO_Biological_Process_2025	2.88154	FALSE
↑ Positive Regulation of Calcium Ion Transmembrane Transporter Activity (GO:BP)	0.223008	515	44	#8C3CFF	0.598401	0.386415	3.03051	1/18	GO_Biological_Process_2025	2.88154	FALSE
↑ Positive Regulation of Glucose Metabolic Process (GO:BP)	0.223008	515	44	#8C3CFF	0.598401	0.386415	3.03051	1/18	GO_Biological_Process_2025	2.88154	FALSE
↑ Positive Regulation of Homotypic Cell-Cell Adhesion (GO:BP)	0.223008	515	44	#8C3CFF	0.598401	0.386415	3.03051	1/18	GO_Biological_Process_2025	2.88154	FALSE
↑ Positive Regulation of Muscle Cell Differentiation (GO:BP)	0.223008	515	44	#8C3CFF	0.598401	0.386415	3.03051	1/18	GO_Biological_Process_2025	2.88154	FALSE
↑ Positive Regulation of Stem Cell Proliferation (GO:BP)	0.223008	515	44	#8C3CFF	0.598401	0.386415	3.03051	1/18	GO_Biological_Process_2025	2.88154	FALSE
↑ Positive Regulation of Ubiquitin-Protein Transferase Activity (GO:BP)	0.223008	515	44	#8C3CFF	0.598401	0.386415	3.03051	1/18	GO_Biological_Process_2025	2.88154	FALSE
↑ Protein Deacylation (GO:BP)	0.223008	515	44	#8C3CFF	0.598401	0.386415	3.03051	1/18	GO_Biological_Process_2025	2.88154	FALSE
↑ Regulation of Activin Receptor Signaling Pathway (GO:BP)	0.223008	515	44	#8C3CFF	0.598401	0.386415	3.03051	1/18	GO_Biological_Process_2025	2.88154	FALSE
↑ Regulation of Cytoplasmic Pattern Recognition Receptor Signaling Pathway (GO:BP)	0.223008	515	44	#8C3CFF	0.598401	0.386415	3.03051	1/18	GO_Biological_Process_2025	2.88154	FALSE
↑ Regulation of Inflammatory Response to Antigenic Stimulus (GO:BP)	0.223008	515	44	#8C3CFF	0.598401	0.386415	3.03051	1/18	GO_Biological_Process_2025	2.88154	FALSE
↑ Regulation of Oligodendrocyte Differentiation (GO:BP)	0.223008	515	44	#8C3CFF	0.598401	0.386415	3.03051	1/18	GO_Biological_Process_2025	2.88154	FALSE
↑ Regulation of Oxidoreductase Activity (GO:BP)	0.223008	515	44	#8C3CFF	0.598401	0.386415	3.03051	1/18	GO_Biological_Process_2025	2.88154	FALSE
↑ Regulation of Viral Transcription (GO:BP)	0.223008	515	44	#8C3CFF	0.598401	0.386415	3.03051	1/18	GO_Biological_Process_2025	2.88154	FALSE
↑ SMAD Protein Signal Transduction (GO:BP)	0.223008	515	44	#8C3CFF	0.598401	0.386415	3.03051	1/18	GO_Biological_Process_2025	2.88154	FALSE
↑ Triglyceride Biosynthetic Process (GO:BP)	0.223008	515	44	#8C3CFF	0.598401	0.386415	3.03051	1/18	GO_Biological_Process_2025	2.88154	FALSE
↑ Ureteric Bud Development (GO:BP)	0.223008	515	44	#8C3CFF	0.598401	0.386415	3.03051	1/18	GO_Biological_Process_2025	2.88154	FALSE
↑ Negative Regulation of Canonical Wnt Signaling Pathway (GO:BP)	0.223008	515	44	#8C3CFF	0.598401	0.382457	1.43256	4/117	GO_Biological_Process_2025	1.37689	FALSE
↑ Aquaporin-mediated Transport (RCTM)	0.221786	515	44	#8C3CFF	0.600087	0.388292	1.85091	2/50	Reactome_2022	1.75096	FALSE
↑ N-Glycan biosynthesis (KEGG)	0.221786	515	44	#8C3CFF	0.600087	0.388292	1.85091	2/50	KEGG_2021_Human	1.75096	FALSE
↑ Negative Regulation of ERK1 and ERK2 Cascade (GO:BP)	0.221786	515	44	#8C3CFF	0.600087	0.388292	1.85091	2/50	GO_Biological_Process_2025	1.75096	FALSE
↑ Negative Regulation of Protein Binding (GO:BP)	0.221786	515	44	#8C3CFF	0.600087	0.388292	1.85091	2/50	GO_Biological_Process_2025	1.75096	FALSE
↑ Positive Regulation of Non-Canonical NF-kappaB Signal Transduction (GO:BP)	0.221786	515	44	#8C3CFF	0.600087	0.388292	1.85091	2/50	GO_Biological_Process_2025	1.75096	FALSE
↑ Cell Cycle (RCTM)	0.220818	515	44	#8C3CFF	0.601426	0.389316	1.11614	19/654	Reactome_2022	1.05292	FALSE
↑ Macromolecule Modification (GO:BP)	0.219414	515	44	#8C3CFF	0.603373	0.391051	1.54894	3/84	GO_Biological_Process_2025	1.45433	FALSE
↑ Positive Regulation of Synaptic Transmission (GO:BP)	0.219414	515	44	#8C3CFF	0.603373	0.391051	1.54894	3/84	GO_Biological_Process_2025	1.45433	FALSE
↑ Vascular Transport (GO:BP)	0.219414	515	44	#8C3CFF	0.603373	0.391051	1.54894	3/84	GO_Biological_Process_2025	1.45433	FALSE
↑ Listeria Monocytogenes Entry Into Host Cells (RCTM)	0.215215	515	44	#8C3CFF	0.609235	0.40285	2.87492	1/19	Reactome_2022	2.61386	FALSE
↑ Nicotinamide Salvaging (RCTM)	0.215215	515	44	#8C3CFF	0.609235	0.40285	2.87492	1/19	Reactome_2022	2.61386	FALSE
↑ RAS Processing (RCTM)	0.215215	515	44	#8C3CFF	0.609235	0.40285	2.87492	1/19	Reactome_2022	2.61386	FALSE
↑ RHO GTPases Activate CIT (RCTM)	0.215215	515	44	#8C3CFF	0.609235	0.40285	2.87492	1/19	Reactome_2022	2.61386	FALSE
↑ Regulation Of TP53 Activity Thru Methylation (RCTM)	0.215215	515	44	#8C3CFF	0.609235	0.40285	2.87492	1/19	Reactome_2022	2.61386	FALSE
↑ Signaling By PDGFR In Disease (RCTM)	0.215215	515	44	#8C3CFF	0.609235	0.40285	2.87492	1/19	Reactome_2022	2.61386	FALSE
↑ TICAM1, RIP1-mediated IKK Complex Recruitment (RCTM)	0.215215	515	44	#8C3CFF	0.609235	0.40285	2.87492	1/19	Reactome_2022	2.61386	FALSE
↑ Actin Nucleation (GO:BP)	0.215215	515	44	#8C3CFF	0.609235	0.40285	2.87492	1/19	GO_Biological_Process_2025	2.61386	FALSE
↑ Adrenergic Receptor Signaling Pathway (GO:BP)	0.215215	515	44	#8C3CFF	0.609235	0.40285	2.87492	1/19	GO_Biological_Process_2025	2.61386	FALSE
↑ Cell Projection Organization (GO:BP)	0.215215	515	44	#8C3CFF	0.609235	0.40285	2.87492	1/19	GO_Biological_Process_2025	2.61386	FALSE
↑ Detection of Mechanical Stimulus (GO:BP)	0.215215	515	44	#8C3CFF	0.609235	0.40285	2.87492	1/19	GO_Biological_Process_2025	2.61386	FALSE
↑ Embryonic Digestive Tract Development (GO:BP)	0.215215	515	44	#8C3CFF	0.609235	0.40285	2.87492	1/19	GO_Biological_Process_2025	2.61386	FALSE
↑ Endolysosomal Toll-Like Receptor Signaling Pathway (GO:BP)	0.215215	515	44	#8C3CFF	0.609235	0.40285	2.87492	1/19	GO_Biological_Process_2025	2.61386	FALSE
↑ Eosinophil Chemotaxis (GO:BP)	0.215215	515	44	#8C3CFF	0.609235	0.40285	2.87492	1/19	GO_Biological_Process_2025	2.61386	FALSE
↑ Eosinophil Migration (GO:BP)	0.215215	515	44	#8C3CFF	0.609235	0.40285	2.87492	1/19	GO_Biological_Process_2025	2.61386	FALSE
↑ Immunoglobulin Mediated Immune Response (GO:BP)	0.215215	515	44	#8C3CFF	0.609235	0.40285	2.87492	1/19	GO_Biological_Process_2025	2.61386	FALSE
↑ Maintenance of Gastrointestinal Epithelium (GO:BP)	0.215215	515	44	#8C3CFF	0.609235	0.40285	2.87492	1/19	GO_Biological_Process_2025	2.61386	FALSE
↑ Maintenance of Protein Localization in Organelle (GO:BP)	0.215215	515	44	#8C3CFF	0.609235	0.40285	2.87492	1/19	GO_Biological_Process_2025	2.61386	FALSE
↑ Maturation of 5.8S rRNA Frm Tricistronic rRNA Trnscpt (GO:BP)	0.215215	515	44	#8C3CFF	0.609235	0.40285	2.87492	1/19	GO_Biological_Process_2025	2.61386	FALSE
↑ Microglial Cell Activation (GO:BP)	0.215215	515	44	#8C3CFF	0.609235	0.40285	2.87492	1/19	GO_Biological_Process_2025	2.61386	FALSE
↑ Mitochondrial Calcium Ion Homeostasis (GO:BP)	0.215215	515	44	#8C3CFF	0.609235	0.40285	2.87492	1/19	GO_Biological_Process_2025	2.61386	FALSE
↑ Negative Regulation of Inflammasome-Mediated Signaling Pathway (GO:BP)	0.215215	515	44	#8C3CFF	0.609235	0.40285	2.87492	1/19	GO_Biological_Process_2025	2.61386	FALSE
↑ Negative Regulation of Lipid Storage (GO:BP)	0.215215	515	44	#8C3CFF	0.609235	0.40285	2.87492	1/19	GO_Biological_Process_2025	2.61386	FALSE
↑ Negative Regulation of Peptide Hormone Secretion (GO:BP)	0.215215	515	44	#8C3CFF	0.609235	0.40285	2.87492	1/19	GO_Biological_Process_2025	2.61386	FALSE
↑ Negative Regulation of Rho Protein Signal Transduction (GO:BP)	0.215215	515	44	#8C3CFF	0.609235	0.40285	2.87492	1/19	GO_Biological_Process_2025	2.61386	FALSE
↑ Negative Regulation of Transferase Activity (GO:BP)	0.215215	515	44	#8C3CFF	0.609235	0.40285	2.87492	1/19	GO_Biological_Process_2025	2.61386	FALSE
↑ Negative Regulation of Type I Interferon-Mediated Signaling Pathway (GO:BP)	0.215215	515	44	#8C3CFF	0.609235	0.40285	2.87492	1/19	GO_Biological_Process_2025	2.61386	FALSE
↑ Nuclear Migration (GO:BP)	0.215215	515	44	#8C3CFF	0.609235	0.40285	2.87492	1/19	GO_Biological_Process_2025	2.61386	FALSE
↑ Phosphatidylcholine Biosynthetic Process (GO:BP)	0.215215	515	44	#8C3CFF	0.609235	0.40285	2.87492	1/19	GO_Biological_Process_2025	2.61386	FALSE
↑ Positive Regulation of Axon Extension (GO:BP)	0.215215	515	44	#8C3CFF	0.609235	0.40285	2.87492	1/19	GO_Biological_Process_2025	2.61386	FALSE
↑ Positive Regulation of Calcineurin-Mediated Signaling (GO:BP)	0.215215	515	44	#8C3CFF	0.609235	0.40285	2.87492	1/19	GO_Biological_Process_2025	2.61386	FALSE
↑ Positive Regulation of Cation Transmembrane Transport (GO:BP)	0.215215	515	44	#8C3CFF	0.609235	0.40285	2.87492	1/19	GO_Biological_Process_2025	2.61386	FALSE
↑ Positive Regulation of Neutrophil Chemotaxis (GO:BP)	0.215215	515	44	#8C3CFF	0.609235	0.40285	2.87492	1/19	GO_Biological_Process_2025	2.61386	FALSE
↑ Positive Regulation of Signaling Receptor Activity (GO:BP)	0.215215	515	44	#8C3CFF	0.609235	0.40285	2.87492	1/19	GO_Biological_Process_2025	2.61386	FALSE
↑ Positive Regulation of calcineurin-NFAT Signaling Cascade (GO:BP)	0.215215	515	44	#8C3CFF	0.609235	0.40285	2.87492	1/19	GO_Biological_Process_2025	2.61386	FALSE
↑ Pulmonary Valve Morphogenesis (GO:BP)	0.215215	515	44	#8C3CFF	0.609235	0.40285	2.87492	1/19	GO_Biological_Process_2025	2.61386	FALSE
↑ Regulation of B Cell Differentiation (GO:BP)	0.215215	515	44	#8C3CFF	0.609235	0.40285	2.87492	1/19	GO_Biological_Process_2025	2.61386	FALSE
↑ Regulation of Centriole Replication (GO:BP)	0.215215	515	44	#8C3CFF	0.609235	0.40285	2.87492	1/19	GO_Biological_Process_2025	2.61386	FALSE
↑ Regulation of Megakaryocyte Differentiation (GO:BP)	0.215215	515	44	#8C3CFF	0.609235	0.40285	2.87492	1/19	GO_Biological_Process_2025	2.61386	FALSE
↑ Regulation of Smooth Muscle Cell Migration (GO:BP)	0.215215	515	44	#8C3CFF	0.609235	0.40285	2.87492	1/19	GO_Biological_Process_2025	2.61386	FALSE
↑ Response to Fibroblast Growth Factor (GO:BP)	0.215215	515	44	#8C3CFF	0.609235	0.40285	2.87492	1/19	GO_Biological_Process_2025	2.61386	FALSE
↑ Skeletal Muscle Contraction (GO:BP)	0.215215	515	44	#8C3CFF	0.609235	0.40285	2.87492	1/19	GO_Biological_Process_2025	2.61386	FALSE
↑ Vasculature Development (GO:BP)	0.215215	515	44	#8C3CFF	0.609235	0.40285	2.87492	1/19	GO_Biological_Process_2025	2.61386	FALSE
↑ mRNA Cis Splicing, via Spliceosome (GO:BP)	0.215215	515	44	#8C3CFF	0.609235	0.40285	2.87492	1/19	GO_Biological_Process_2025	2.61386	FALSE
↑ Transcriptional Activity Of SMAD2/SMAD3:SMAD4 Heterotrimer (RCTM)	0.215215	515	44	#8C3CFF	0.609235	0.397786	1.81486	2/51	Reactome_2022	1.67301	FALSE
↑ Ovarian steroidogenesis (KEGG)	0.215215	515	44	#8C3CFF	0.609235	0.397786	1.81486	2/51	KEGG_2021_Human	1.67301	FALSE
↑ Negative Regulation of Cell Projection Organization (GO:BP)	0.215215	515	44	#8C3CFF	0.609235	0.397786	1.81486	2/51	GO_Biological_Process_2025	1.67301	FALSE
↑ Transcription Initiation-Coupled Chromatin Remodeling (GO:BP)	0.215215	515	44	#8C3CFF	0.609235	0.397786	1.81486	2/51	GO_Biological_Process_2025	1.67301	FALSE
↑ Cell Morphogenesis Involved in Neuron Differentiation (GO:BP)	0.215215	515	44	#8C3CFF	0.609235	0.398295	1.53074	3/85	GO_Biological_Process_2025	1.40914	FALSE
↑ Positive Regulation of Cell Differentiation (GO:BP)	0.215215	515	44	#8C3CFF	0.609235	0.39981	1.19498	9/297	GO_Biological_Process_2025	1.09552	FALSE
↑ Transport Across Blood-Brain Barrier (GO:BP)	0.212524	515	44	#8C3CFF	0.613022	0.405516	1.51295	3/86	GO_Biological_Process_2025	1.36558	FALSE
↑ Apoptotic Execution Phase (RCTM)	0.212089	515	44	#8C3CFF	0.613636	0.407211	1.78018	2/52	Reactome_2022	1.59936	FALSE
↑ SARS-CoV-1 Infection (RCTM)	0.212089	515	44	#8C3CFF	0.613636	0.407211	1.78018	2/52	Reactome_2022	1.59936	FALSE
↑ Determination of Left/Right Symmetry (GO:BP)	0.212089	515	44	#8C3CFF	0.613636	0.407211	1.78018	2/52	GO_Biological_Process_2025	1.59936	FALSE
↑ Intrinsic Apoptotic Signaling Pathway in Response to DNA Damage (GO:BP)	0.212089	515	44	#8C3CFF	0.613636	0.407211	1.78018	2/52	GO_Biological_Process_2025	1.59936	FALSE
↑ Positive Regulation of Proteolysis (GO:BP)	0.212089	515	44	#8C3CFF	0.613636	0.407211	1.78018	2/52	GO_Biological_Process_2025	1.59936	FALSE
↑ Regulation of Cell Development (GO:BP)	0.212089	515	44	#8C3CFF	0.613636	0.407211	1.78018	2/52	GO_Biological_Process_2025	1.59936	FALSE
↑ Regulation of Hydrolase Activity (GO:BP)	0.212089	515	44	#8C3CFF	0.613636	0.407211	1.78018	2/52	GO_Biological_Process_2025	1.59936	FALSE
↑ Regulation of Synaptic Transmission, Glutamatergic (GO:BP)	0.212089	515	44	#8C3CFF	0.613636	0.407211	1.78018	2/52	GO_Biological_Process_2025	1.59936	FALSE
↑ Aberrant Regulation Of Mitotic Exit In Cancer Due To RB1 Defects (RCTM)	0.209487	515	44	#8C3CFF	0.617324	0.418846	2.73452	1/20	Reactome_2022	2.37972	FALSE
↑ Apoptotic Factor-Mediated Response (RCTM)	0.209487	515	44	#8C3CFF	0.617324	0.418846	2.73452	1/20	Reactome_2022	2.37972	FALSE
↑ Conversion From APC/C:Cdc20 To APC/C:Cdh1 In Late Anaphase (RCTM)	0.209487	515	44	#8C3CFF	0.617324	0.418846	2.73452	1/20	Reactome_2022	2.37972	FALSE
↑ G Beta:Gamma Signaling Thru CDC42 (RCTM)	0.209487	515	44	#8C3CFF	0.617324	0.418846	2.73452	1/20	Reactome_2022	2.37972	FALSE
↑ Phosphorylation Of APC/C (RCTM)	0.209487	515	44	#8C3CFF	0.617324	0.418846	2.73452	1/20	Reactome_2022	2.37972	FALSE
↑ Processing Of Intronless Pre-mRNAs (RCTM)	0.209487	515	44	#8C3CFF	0.617324	0.418846	2.73452	1/20	Reactome_2022	2.37972	FALSE
↑ Regulation Of Gene Expression In Beta Cells (RCTM)	0.209487	515	44	#8C3CFF	0.617324	0.418846	2.73452	1/20	Reactome_2022	2.37972	FALSE
↑ Sema4D Induced Cell Migration And Growth-Cone Collapse (RCTM)	0.209487	515	44	#8C3CFF	0.617324	0.418846	2.73452	1/20	Reactome_2022	2.37972	FALSE
↑ Signaling By Hippo (RCTM)	0.209487	515	44	#8C3CFF	0.617324	0.418846	2.73452	1/20	Reactome_2022	2.37972	FALSE
↑ Ameboidal-Type Cell Migration (GO:BP)	0.209487	515	44	#8C3CFF	0.617324	0.418846	2.73452	1/20	GO_Biological_Process_2025	2.37972	FALSE
↑ Associative Learning (GO:BP)	0.209487	515	44	#8C3CFF	0.617324	0.418846	2.73452	1/20	GO_Biological_Process_2025	2.37972	FALSE
↑ Atrioventricular Valve Morphogenesis (GO:BP)	0.209487	515	44	#8C3CFF	0.617324	0.418846	2.73452	1/20	GO_Biological_Process_2025	2.37972	FALSE
↑ B Cell Mediated Immunity (GO:BP)	0.209487	515	44	#8C3CFF	0.617324	0.418846	2.73452	1/20	GO_Biological_Process_2025	2.37972	FALSE
↑ Cellular Response to Lectin (GO:BP)	0.209487	515	44	#8C3CFF	0.617324	0.418846	2.73452	1/20	GO_Biological_Process_2025	2.37972	FALSE
↑ Endocardial Cushion Morphogenesis (GO:BP)	0.209487	515	44	#8C3CFF	0.617324	0.418846	2.73452	1/20	GO_Biological_Process_2025	2.37972	FALSE
↑ Ganglioside Metabolic Process (GO:BP)	0.209487	515	44	#8C3CFF	0.617324	0.418846	2.73452	1/20	GO_Biological_Process_2025	2.37972	FALSE
↑ Hippo Signaling (GO:BP)	0.209487	515	44	#8C3CFF	0.617324	0.418846	2.73452	1/20	GO_Biological_Process_2025	2.37972	FALSE
↑ Interleukin-1-Mediated Signaling Pathway (GO:BP)	0.209487	515	44	#8C3CFF	0.617324	0.418846	2.73452	1/20	GO_Biological_Process_2025	2.37972	FALSE
↑ Mesoderm Formation (GO:BP)	0.209487	515	44	#8C3CFF	0.617324	0.418846	2.73452	1/20	GO_Biological_Process_2025	2.37972	FALSE
↑ Multicellular Organismal-Level Water Homeostasis (GO:BP)	0.209487	515	44	#8C3CFF	0.617324	0.418846	2.73452	1/20	GO_Biological_Process_2025	2.37972	FALSE
↑ Negative Regulation of B Cell Activation (GO:BP)	0.209487	515	44	#8C3CFF	0.617324	0.418846	2.73452	1/20	GO_Biological_Process_2025	2.37972	FALSE
↑ Negative Regulation of Phosphate Metabolic Process (GO:BP)	0.209487	515	44	#8C3CFF	0.617324	0.418846	2.73452	1/20	GO_Biological_Process_2025	2.37972	FALSE
↑ Nucleosome Disassembly (GO:BP)	0.209487	515	44	#8C3CFF	0.617324	0.418846	2.73452	1/20	GO_Biological_Process_2025	2.37972	FALSE
↑ Oogenesis (GO:BP)	0.209487	515	44	#8C3CFF	0.617324	0.418846	2.73452	1/20	GO_Biological_Process_2025	2.37972	FALSE
↑ Phosphatidylinositol Dephosphorylation (GO:BP)	0.209487	515	44	#8C3CFF	0.617324	0.418846	2.73452	1/20	GO_Biological_Process_2025	2.37972	FALSE
↑ Positive Regulation of Blood Coagulation (GO:BP)	0.209487	515	44	#8C3CFF	0.617324	0.418846	2.73452	1/20	GO_Biological_Process_2025	2.37972	FALSE
↑ Positive Regulation of G2/M Transition of Mitotic Cell Cycle (GO:BP)	0.209487	515	44	#8C3CFF	0.617324	0.418846	2.73452	1/20	GO_Biological_Process_2025	2.37972	FALSE
↑ Positive Regulation of Ion Transmembrane Transporter Activity (GO:BP)	0.209487	515	44	#8C3CFF	0.617324	0.418846	2.73452	1/20	GO_Biological_Process_2025	2.37972	FALSE
↑ Positive Regulation of Monocyte Chemotaxis (GO:BP)	0.209487	515	44	#8C3CFF	0.617324	0.418846	2.73452	1/20	GO_Biological_Process_2025	2.37972	FALSE
↑ Positive Regulation of Monooxygenase Activity (GO:BP)	0.209487	515	44	#8C3CFF	0.617324	0.418846	2.73452	1/20	GO_Biological_Process_2025	2.37972	FALSE
↑ Positive Regulation of Translational Initiation (GO:BP)	0.209487	515	44	#8C3CFF	0.617324	0.418846	2.73452	1/20	GO_Biological_Process_2025	2.37972	FALSE
↑ Protein Heterooligomerization (GO:BP)	0.209487	515	44	#8C3CFF	0.617324	0.418846	2.73452	1/20	GO_Biological_Process_2025	2.37972	FALSE
↑ Regulation of Actin Nucleation (GO:BP)	0.209487	515	44	#8C3CFF	0.617324	0.418846	2.73452	1/20	GO_Biological_Process_2025	2.37972	FALSE
↑ Regulation of Cardiac Conduction (GO:BP)	0.209487	515	44	#8C3CFF	0.617324	0.418846	2.73452	1/20	GO_Biological_Process_2025	2.37972	FALSE
↑ Regulation of Endopeptidase Activity (GO:BP)	0.209487	515	44	#8C3CFF	0.617324	0.418846	2.73452	1/20	GO_Biological_Process_2025	2.37972	FALSE
↑ Regulation of Meiotic Cell Cycle (GO:BP)	0.209487	515	44	#8C3CFF	0.617324	0.418846	2.73452	1/20	GO_Biological_Process_2025	2.37972	FALSE
↑ Regulation of Nuclear-Transcribed mRNA Catabolic Process, Deadenylation-Dependent Decay (GO:BP)	0.209487	515	44	#8C3CFF	0.617324	0.418846	2.73452	1/20	GO_Biological_Process_2025	2.37972	FALSE
↑ Regulation of Synaptic Transmission, GABAergic (GO:BP)	0.209487	515	44	#8C3CFF	0.617324	0.418846	2.73452	1/20	GO_Biological_Process_2025	2.37972	FALSE
↑ Response to Cholesterol (GO:BP)	0.209487	515	44	#8C3CFF	0.617324	0.418846	2.73452	1/20	GO_Biological_Process_2025	2.37972	FALSE
↑ Response to Fatty Acid (GO:BP)	0.209487	515	44	#8C3CFF	0.617324	0.418846	2.73452	1/20	GO_Biological_Process_2025	2.37972	FALSE
↑ Stimulatory C-type Lectin Receptor Signaling Pathway (GO:BP)	0.209487	515	44	#8C3CFF	0.617324	0.418846	2.73452	1/20	GO_Biological_Process_2025	2.37972	FALSE
↑ Xenobiotic Transport (GO:BP)	0.209487	515	44	#8C3CFF	0.617324	0.418846	2.73452	1/20	GO_Biological_Process_2025	2.37972	FALSE
↑ Ion Transport By P-type ATPases (RCTM)	0.209487	515	44	#8C3CFF	0.617324	0.416564	1.7468	2/53	Reactome_2022	1.5297	FALSE
↑ Nuclear Receptor Transcription Pathway (RCTM)	0.209487	515	44	#8C3CFF	0.617324	0.416564	1.7468	2/53	Reactome_2022	1.5297	FALSE
↑ Autoimmune thyroid disease (KEGG)	0.209487	515	44	#8C3CFF	0.617324	0.416564	1.7468	2/53	KEGG_2021_Human	1.5297	FALSE
↑ Endocrine and other factor-regulated calcium reabsorption (KEGG)	0.209487	515	44	#8C3CFF	0.617324	0.416564	1.7468	2/53	KEGG_2021_Human	1.5297	FALSE
↑ Cellular Response to Ionizing Radiation (GO:BP)	0.209487	515	44	#8C3CFF	0.617324	0.416564	1.7468	2/53	GO_Biological_Process_2025	1.5297	FALSE
↑ Ceramide Metabolic Process (GO:BP)	0.209487	515	44	#8C3CFF	0.617324	0.416564	1.7468	2/53	GO_Biological_Process_2025	1.5297	FALSE
↑ Cytoplasmic Microtubule Organization (GO:BP)	0.209487	515	44	#8C3CFF	0.617324	0.416564	1.7468	2/53	GO_Biological_Process_2025	1.5297	FALSE
↑ Microtubule Bundle Formation (GO:BP)	0.209487	515	44	#8C3CFF	0.617324	0.416564	1.7468	2/53	GO_Biological_Process_2025	1.5297	FALSE
↑ Negative Regulation of Immune System Process (GO:BP)	0.209487	515	44	#8C3CFF	0.617324	0.416564	1.7468	2/53	GO_Biological_Process_2025	1.5297	FALSE
↑ Regulation of Microtubule Polymerization (GO:BP)	0.209487	515	44	#8C3CFF	0.617324	0.416564	1.7468	2/53	GO_Biological_Process_2025	1.5297	FALSE
↑ Regulation of Smoothened Signaling Pathway (GO:BP)	0.209487	515	44	#8C3CFF	0.617324	0.416564	1.7468	2/53	GO_Biological_Process_2025	1.5297	FALSE
↑ Calcium Ion Transmembrane Transport (GO:BP)	0.209487	515	44	#8C3CFF	0.617324	0.41271	1.49557	3/87	GO_Biological_Process_2025	1.32359	FALSE
↑ Regulation of Endothelial Cell Proliferation (GO:BP)	0.209487	515	44	#8C3CFF	0.617324	0.41271	1.49557	3/87	GO_Biological_Process_2025	1.32359	FALSE
↑ Regulation Of TP53 Activity (RCTM)	0.209487	515	44	#8C3CFF	0.617324	0.411016	1.30603	5/157	Reactome_2022	1.16122	FALSE
↑ Regulation of Autophagy (GO:BP)	0.209487	515	44	#8C3CFF	0.617324	0.418899	1.21705	7/230	GO_Biological_Process_2025	1.05899	FALSE
↑ Negative Regulation of Neuron Projection Development (GO:BP)	0.202851	515	44	#8C3CFF	0.626829	0.425842	1.71465	2/54	GO_Biological_Process_2025	1.46377	FALSE
↑ Positive Regulation of Transcription Initiation by RNA Polymerase II (GO:BP)	0.202851	515	44	#8C3CFF	0.626829	0.425842	1.71465	2/54	GO_Biological_Process_2025	1.46377	FALSE
↑ Regulation of Smooth Muscle Cell Proliferation (GO:BP)	0.202851	515	44	#8C3CFF	0.626829	0.425842	1.71465	2/54	GO_Biological_Process_2025	1.46377	FALSE
↑ Sphingolipid Metabolism (RCTM)	0.202327	515	44	#8C3CFF	0.627586	0.427015	1.46197	3/89	Reactome_2022	1.24404	FALSE
↑ Cellular Response to Hormone Stimulus (GO:BP)	0.202327	515	44	#8C3CFF	0.627586	0.427015	1.46197	3/89	GO_Biological_Process_2025	1.24404	FALSE
↑ Nuclear-Transcribed mRNA Catabolic Process (GO:BP)	0.202327	515	44	#8C3CFF	0.627586	0.427015	1.46197	3/89	GO_Biological_Process_2025	1.24404	FALSE
↑ Positive Regulation of Canonical Wnt Signaling Pathway (GO:BP)	0.202327	515	44	#8C3CFF	0.627586	0.427015	1.46197	3/89	GO_Biological_Process_2025	1.24404	FALSE
↑ Branched-chain Amino Acid Catabolism (RCTM)	0.201552	515	44	#8C3CFF	0.628707	0.434415	2.60718	1/21	Reactome_2022	2.17375	FALSE
↑ Cellular Hexose Transport (RCTM)	0.201552	515	44	#8C3CFF	0.628707	0.434415	2.60718	1/21	Reactome_2022	2.17375	FALSE
↑ Deregulated CDK5 Triggers Neurodegenerative Pathways In Alzheimers Disease Models (RCTM)	0.201552	515	44	#8C3CFF	0.628707	0.434415	2.60718	1/21	Reactome_2022	2.17375	FALSE
↑ ER Quality Control Compartment (ERQC) (RCTM)	0.201552	515	44	#8C3CFF	0.628707	0.434415	2.60718	1/21	Reactome_2022	2.17375	FALSE
↑ Inactivation Of APC/C Via Direct Inhibition Of APC/C Complex (RCTM)	0.201552	515	44	#8C3CFF	0.628707	0.434415	2.60718	1/21	Reactome_2022	2.17375	FALSE
↑ Negative Regulation Of MET Activity (RCTM)	0.201552	515	44	#8C3CFF	0.628707	0.434415	2.60718	1/21	Reactome_2022	2.17375	FALSE
↑ Nitric Oxide Stimulates Guanylate Cyclase (RCTM)	0.201552	515	44	#8C3CFF	0.628707	0.434415	2.60718	1/21	Reactome_2022	2.17375	FALSE
↑ Synthesis, Secretion, And Inactivation Of Glucagon-like Peptide-1 (GLP-1) (RCTM)	0.201552	515	44	#8C3CFF	0.628707	0.434415	2.60718	1/21	Reactome_2022	2.17375	FALSE
↑ VxPx Cargo-Targeting To Cilium (RCTM)	0.201552	515	44	#8C3CFF	0.628707	0.434415	2.60718	1/21	Reactome_2022	2.17375	FALSE
↑ ZBP1(DAI) Mediated Induction Of Type I IFNs (RCTM)	0.201552	515	44	#8C3CFF	0.628707	0.434415	2.60718	1/21	Reactome_2022	2.17375	FALSE
↑ Anaphase-Promoting Complex-Dependent Catabolic Process (GO:BP)	0.201552	515	44	#8C3CFF	0.628707	0.434415	2.60718	1/21	GO_Biological_Process_2025	2.17375	FALSE
↑ Cellular Response to Nerve Growth Factor Stimulus (GO:BP)	0.201552	515	44	#8C3CFF	0.628707	0.434415	2.60718	1/21	GO_Biological_Process_2025	2.17375	FALSE
↑ DNA Replication Initiation (GO:BP)	0.201552	515	44	#8C3CFF	0.628707	0.434415	2.60718	1/21	GO_Biological_Process_2025	2.17375	FALSE
↑ Endoplasmic Reticulum Calcium Ion Homeostasis (GO:BP)	0.201552	515	44	#8C3CFF	0.628707	0.434415	2.60718	1/21	GO_Biological_Process_2025	2.17375	FALSE
↑ Endothelial Cell Proliferation (GO:BP)	0.201552	515	44	#8C3CFF	0.628707	0.434415	2.60718	1/21	GO_Biological_Process_2025	2.17375	FALSE
↑ Intrinsic Apoptotic Signaling Pathway in Response to DNA Damage by P53 Class Mediator (GO:BP)	0.201552	515	44	#8C3CFF	0.628707	0.434415	2.60718	1/21	GO_Biological_Process_2025	2.17375	FALSE
↑ Long-Term Memory (GO:BP)	0.201552	515	44	#8C3CFF	0.628707	0.434415	2.60718	1/21	GO_Biological_Process_2025	2.17375	FALSE
↑ N-glycan Processing (GO:BP)	0.201552	515	44	#8C3CFF	0.628707	0.434415	2.60718	1/21	GO_Biological_Process_2025	2.17375	FALSE
↑ NADP Metabolic Process (GO:BP)	0.201552	515	44	#8C3CFF	0.628707	0.434415	2.60718	1/21	GO_Biological_Process_2025	2.17375	FALSE
↑ Negative Regulation of Calcium Ion Transmembrane Transport (GO:BP)	0.201552	515	44	#8C3CFF	0.628707	0.434415	2.60718	1/21	GO_Biological_Process_2025	2.17375	FALSE
↑ Negative Regulation of Signal Transduction by P53 Class Mediator (GO:BP)	0.201552	515	44	#8C3CFF	0.628707	0.434415	2.60718	1/21	GO_Biological_Process_2025	2.17375	FALSE
↑ Positive Regulation of Epidermal Cell Differentiation (GO:BP)	0.201552	515	44	#8C3CFF	0.628707	0.434415	2.60718	1/21	GO_Biological_Process_2025	2.17375	FALSE
↑ Positive Regulation of Extracellular Matrix Organization (GO:BP)	0.201552	515	44	#8C3CFF	0.628707	0.434415	2.60718	1/21	GO_Biological_Process_2025	2.17375	FALSE
↑ Positive Regulation of Granulocyte Chemotaxis (GO:BP)	0.201552	515	44	#8C3CFF	0.628707	0.434415	2.60718	1/21	GO_Biological_Process_2025	2.17375	FALSE
↑ Positive Regulation of Leukocyte Activation (GO:BP)	0.201552	515	44	#8C3CFF	0.628707	0.434415	2.60718	1/21	GO_Biological_Process_2025	2.17375	FALSE
↑ Protein K48-linked Deubiquitination (GO:BP)	0.201552	515	44	#8C3CFF	0.628707	0.434415	2.60718	1/21	GO_Biological_Process_2025	2.17375	FALSE
↑ Pulmonary Valve Development (GO:BP)	0.201552	515	44	#8C3CFF	0.628707	0.434415	2.60718	1/21	GO_Biological_Process_2025	2.17375	FALSE
↑ RNA-templated DNA Biosynthetic Process (GO:BP)	0.201552	515	44	#8C3CFF	0.628707	0.434415	2.60718	1/21	GO_Biological_Process_2025	2.17375	FALSE
↑ Regulation of Fibroblast Growth Factor Receptor Signaling Pathway (GO:BP)	0.201552	515	44	#8C3CFF	0.628707	0.434415	2.60718	1/21	GO_Biological_Process_2025	2.17375	FALSE
↑ Regulation of Membrane Depolarization (GO:BP)	0.201552	515	44	#8C3CFF	0.628707	0.434415	2.60718	1/21	GO_Biological_Process_2025	2.17375	FALSE
↑ Regulation of Neuroinflammatory Response (GO:BP)	0.201552	515	44	#8C3CFF	0.628707	0.434415	2.60718	1/21	GO_Biological_Process_2025	2.17375	FALSE
↑ Regulation of Oxidative Stress-Induced Intrinsic Apoptotic Signaling Pathway (GO:BP)	0.201552	515	44	#8C3CFF	0.628707	0.434415	2.60718	1/21	GO_Biological_Process_2025	2.17375	FALSE
↑ Regulation of Transcription Regulatory Region DNA Binding (GO:BP)	0.201552	515	44	#8C3CFF	0.628707	0.434415	2.60718	1/21	GO_Biological_Process_2025	2.17375	FALSE
↑ Telomere Maintenance via Telomerase (GO:BP)	0.201552	515	44	#8C3CFF	0.628707	0.434415	2.60718	1/21	GO_Biological_Process_2025	2.17375	FALSE
↑ Vasodilation (GO:BP)	0.201552	515	44	#8C3CFF	0.628707	0.434415	2.60718	1/21	GO_Biological_Process_2025	2.17375	FALSE
↑ Intrinsic Pathway For Apoptosis (RCTM)	0.201552	515	44	#8C3CFF	0.628707	0.435043	1.68365	2/55	Reactome_2022	1.40132	FALSE
↑ Glycolipid Biosynthetic Process (GO:BP)	0.201552	515	44	#8C3CFF	0.628707	0.435043	1.68365	2/55	GO_Biological_Process_2025	1.40132	FALSE
↑ Positive Regulation of Telomere Maintenance (GO:BP)	0.201552	515	44	#8C3CFF	0.628707	0.435043	1.68365	2/55	GO_Biological_Process_2025	1.40132	FALSE
↑ Regulation of Alternative mRNA Splicing, via Spliceosome (GO:BP)	0.201552	515	44	#8C3CFF	0.628707	0.435043	1.68365	2/55	GO_Biological_Process_2025	1.40132	FALSE
↑ Regulation of Metabolic Process (GO:BP)	0.201552	515	44	#8C3CFF	0.628707	0.435043	1.68365	2/55	GO_Biological_Process_2025	1.40132	FALSE
↑ Regulation of Peptide Hormone Secretion (GO:BP)	0.201552	515	44	#8C3CFF	0.628707	0.435043	1.68365	2/55	GO_Biological_Process_2025	1.40132	FALSE
↑ Bile secretion (KEGG)	0.201552	515	44	#8C3CFF	0.628707	0.434122	1.44573	3/90	KEGG_2021_Human	1.20636	FALSE
↑ Positive Regulation of Plasma Membrane Bounded Cell Projection Assembly (GO:BP)	0.201552	515	44	#8C3CFF	0.628707	0.434122	1.44573	3/90	GO_Biological_Process_2025	1.20636	FALSE
↑ Cell Cycle, Mitotic (RCTM)	0.201552	515	44	#8C3CFF	0.628707	0.428829	1.1079	15/523	Reactome_2022	0.938057	FALSE
↑ Cardiac Conduction (RCTM)	0.200169	515	44	#8C3CFF	0.630712	0.436762	1.32992	4/126	Reactome_2022	1.10166	FALSE
↑ Regulation of Protein-Containing Complex Assembly (GO:BP)	0.200169	515	44	#8C3CFF	0.630712	0.436762	1.32992	4/126	GO_Biological_Process_2025	1.10166	FALSE
↑ M Phase (RCTM)	0.198708	515	44	#8C3CFF	0.632837	0.438399	1.13045	11/380	Reactome_2022	0.932199	FALSE
↑ Regulation of Double-Strand Break Repair (GO:BP)	0.19611	515	44	#8C3CFF	0.636634	0.441197	1.42984	3/91	GO_Biological_Process_2025	1.16999	FALSE
↑ Common Pathway Of Fibrin Clot Formation (RCTM)	0.194319	515	44	#8C3CFF	0.639265	0.449567	2.49115	1/22	Reactome_2022	1.9916	FALSE
↑ ERK/MAPK Targets (RCTM)	0.194319	515	44	#8C3CFF	0.639265	0.449567	2.49115	1/22	Reactome_2022	1.9916	FALSE
↑ Nephrin Family Interactions (RCTM)	0.194319	515	44	#8C3CFF	0.639265	0.449567	2.49115	1/22	Reactome_2022	1.9916	FALSE
↑ Arginine biosynthesis (KEGG)	0.194319	515	44	#8C3CFF	0.639265	0.449567	2.49115	1/22	KEGG_2021_Human	1.9916	FALSE
↑ Acylglycerol Biosynthetic Process (GO:BP)	0.194319	515	44	#8C3CFF	0.639265	0.449567	2.49115	1/22	GO_Biological_Process_2025	1.9916	FALSE
↑ Cell Migration Involved in Sprouting Angiogenesis (GO:BP)	0.194319	515	44	#8C3CFF	0.639265	0.449567	2.49115	1/22	GO_Biological_Process_2025	1.9916	FALSE
↑ Cellular Response to Interferon-Beta (GO:BP)	0.194319	515	44	#8C3CFF	0.639265	0.449567	2.49115	1/22	GO_Biological_Process_2025	1.9916	FALSE
↑ D-glucose Transmembrane Transport (GO:BP)	0.194319	515	44	#8C3CFF	0.639265	0.449567	2.49115	1/22	GO_Biological_Process_2025	1.9916	FALSE
↑ ERK1 and ERK2 Cascade (GO:BP)	0.194319	515	44	#8C3CFF	0.639265	0.449567	2.49115	1/22	GO_Biological_Process_2025	1.9916	FALSE
↑ Endocardial Cushion Development (GO:BP)	0.194319	515	44	#8C3CFF	0.639265	0.449567	2.49115	1/22	GO_Biological_Process_2025	1.9916	FALSE
↑ Establishment of Protein Localization to Vacuole (GO:BP)	0.194319	515	44	#8C3CFF	0.639265	0.449567	2.49115	1/22	GO_Biological_Process_2025	1.9916	FALSE
↑ Fc-epsilon Receptor Signaling Pathway (GO:BP)	0.194319	515	44	#8C3CFF	0.639265	0.449567	2.49115	1/22	GO_Biological_Process_2025	1.9916	FALSE
↑ Hexose Transmembrane Transport (GO:BP)	0.194319	515	44	#8C3CFF	0.639265	0.449567	2.49115	1/22	GO_Biological_Process_2025	1.9916	FALSE
↑ Membrane Protein Ectodomain Proteolysis (GO:BP)	0.194319	515	44	#8C3CFF	0.639265	0.449567	2.49115	1/22	GO_Biological_Process_2025	1.9916	FALSE
↑ Monocarboxylic Acid Catabolic Process (GO:BP)	0.194319	515	44	#8C3CFF	0.639265	0.449567	2.49115	1/22	GO_Biological_Process_2025	1.9916	FALSE
↑ Negative Regulation of Microtubule Depolymerization (GO:BP)	0.194319	515	44	#8C3CFF	0.639265	0.449567	2.49115	1/22	GO_Biological_Process_2025	1.9916	FALSE
↑ Negative Regulation of Natural Killer Cell Mediated Cytotoxicity (GO:BP)	0.194319	515	44	#8C3CFF	0.639265	0.449567	2.49115	1/22	GO_Biological_Process_2025	1.9916	FALSE
↑ Negative Regulation of Tumor Necrosis Factor-Mediated Signaling Pathway (GO:BP)	0.194319	515	44	#8C3CFF	0.639265	0.449567	2.49115	1/22	GO_Biological_Process_2025	1.9916	FALSE
↑ Peptidyl-Tyrosine Dephosphorylation (GO:BP)	0.194319	515	44	#8C3CFF	0.639265	0.449567	2.49115	1/22	GO_Biological_Process_2025	1.9916	FALSE
↑ Positive Regulation of Adenylate Cyclase Activity (GO:BP)	0.194319	515	44	#8C3CFF	0.639265	0.449567	2.49115	1/22	GO_Biological_Process_2025	1.9916	FALSE
↑ Positive Regulation of Heart Contraction (GO:BP)	0.194319	515	44	#8C3CFF	0.639265	0.449567	2.49115	1/22	GO_Biological_Process_2025	1.9916	FALSE
↑ Positive Regulation of Interferon-Alpha Production (GO:BP)	0.194319	515	44	#8C3CFF	0.639265	0.449567	2.49115	1/22	GO_Biological_Process_2025	1.9916	FALSE
↑ Positive Regulation of Nervous System Process (GO:BP)	0.194319	515	44	#8C3CFF	0.639265	0.449567	2.49115	1/22	GO_Biological_Process_2025	1.9916	FALSE
↑ Positive Regulation of Synaptic Transmission, Glutamatergic (GO:BP)	0.194319	515	44	#8C3CFF	0.639265	0.449567	2.49115	1/22	GO_Biological_Process_2025	1.9916	FALSE
↑ Positive Regulation of Vacuole Organization (GO:BP)	0.194319	515	44	#8C3CFF	0.639265	0.449567	2.49115	1/22	GO_Biological_Process_2025	1.9916	FALSE
↑ Positive Regulation of p38MAPK Cascade (GO:BP)	0.194319	515	44	#8C3CFF	0.639265	0.449567	2.49115	1/22	GO_Biological_Process_2025	1.9916	FALSE
↑ Post-Transcriptional Gene Silencing (GO:BP)	0.194319	515	44	#8C3CFF	0.639265	0.449567	2.49115	1/22	GO_Biological_Process_2025	1.9916	FALSE
↑ Regulation of Biosynthetic Process (GO:BP)	0.194319	515	44	#8C3CFF	0.639265	0.449567	2.49115	1/22	GO_Biological_Process_2025	1.9916	FALSE
↑ Regulation of Mitotic Spindle Assembly (GO:BP)	0.194319	515	44	#8C3CFF	0.639265	0.449567	2.49115	1/22	GO_Biological_Process_2025	1.9916	FALSE
↑ Regulation of Steroid Metabolic Process (GO:BP)	0.194319	515	44	#8C3CFF	0.639265	0.449567	2.49115	1/22	GO_Biological_Process_2025	1.9916	FALSE
↑ protein-DNA Complex Disassembly (GO:BP)	0.194319	515	44	#8C3CFF	0.639265	0.449567	2.49115	1/22	GO_Biological_Process_2025	1.9916	FALSE
↑ Deadenylation-dependent mRNA Decay (RCTM)	0.194319	515	44	#8C3CFF	0.639265	0.444164	1.65375	2/56	Reactome_2022	1.34213	FALSE
↑ Cellular Response to Fibroblast Growth Factor Stimulus (GO:BP)	0.194319	515	44	#8C3CFF	0.639265	0.444164	1.65375	2/56	GO_Biological_Process_2025	1.34213	FALSE
↑ Mitotic Metaphase Chromosome Alignment (GO:BP)	0.194319	515	44	#8C3CFF	0.639265	0.444164	1.65375	2/56	GO_Biological_Process_2025	1.34213	FALSE
↑ Nucleosome Assembly (GO:BP)	0.194319	515	44	#8C3CFF	0.639265	0.444164	1.65375	2/56	GO_Biological_Process_2025	1.34213	FALSE
↑ Regulation of Protein Localization to Nucleus (GO:BP)	0.194319	515	44	#8C3CFF	0.639265	0.444164	1.65375	2/56	GO_Biological_Process_2025	1.34213	FALSE
↑ Positive Regulation of Response to Stimulus (GO:BP)	0.194319	515	44	#8C3CFF	0.639265	0.448237	1.4143	3/92	GO_Biological_Process_2025	1.13488	FALSE
↑ RNA Biosynthetic Process (GO:BP)	0.194319	515	44	#8C3CFF	0.639265	0.448664	1.30906	4/128	GO_Biological_Process_2025	1.04919	FALSE
↑ Transport To Golgi And Subsequent Modification (RCTM)	0.194319	515	44	#8C3CFF	0.639265	0.44789	1.24993	5/164	Reactome_2022	1.00395	FALSE
↑ Cellular Response to Oxygen-Containing Compound (GO:BP)	0.192043	515	44	#8C3CFF	0.642624	0.452098	1.11842	11/384	GO_Biological_Process_2025	0.887863	FALSE
↑ Neurexins And Neuroligins (RCTM)	0.191956	515	44	#8C3CFF	0.642753	0.453202	1.6249	2/57	Reactome_2022	1.28597	FALSE
↑ SUMOylation Of Chromatin Organization Proteins (RCTM)	0.191956	515	44	#8C3CFF	0.642753	0.453202	1.6249	2/57	Reactome_2022	1.28597	FALSE
↑ Cartilage Development (GO:BP)	0.191956	515	44	#8C3CFF	0.642753	0.453202	1.6249	2/57	GO_Biological_Process_2025	1.28597	FALSE
↑ Heart Morphogenesis (GO:BP)	0.191956	515	44	#8C3CFF	0.642753	0.453202	1.6249	2/57	GO_Biological_Process_2025	1.28597	FALSE
↑ Memory (GO:BP)	0.191956	515	44	#8C3CFF	0.642753	0.453202	1.6249	2/57	GO_Biological_Process_2025	1.28597	FALSE
↑ Negative Regulation of Innate Immune Response (GO:BP)	0.191956	515	44	#8C3CFF	0.642753	0.453202	1.6249	2/57	GO_Biological_Process_2025	1.28597	FALSE
↑ Oxidative Stress Induced Senescence (RCTM)	0.19146	515	44	#8C3CFF	0.643488	0.455241	1.39909	3/93	Reactome_2022	1.10099	FALSE
↑ Unattached Kinetochores Signal Amplification Via A MAD2 Inhibitory Signal (RCTM)	0.19146	515	44	#8C3CFF	0.643488	0.455241	1.39909	3/93	Reactome_2022	1.10099	FALSE
↑ Regulation of Epithelial Cell Proliferation (GO:BP)	0.19146	515	44	#8C3CFF	0.643488	0.455241	1.39909	3/93	GO_Biological_Process_2025	1.10099	FALSE
↑ Regulation of Insulin Secretion (GO:BP)	0.19146	515	44	#8C3CFF	0.643488	0.455241	1.39909	3/93	GO_Biological_Process_2025	1.10099	FALSE
↑ Regulation of Protein Metabolic Process (GO:BP)	0.19146	515	44	#8C3CFF	0.643488	0.455241	1.39909	3/93	GO_Biological_Process_2025	1.10099	FALSE
↑ Oocyte meiosis (KEGG)	0.19146	515	44	#8C3CFF	0.643488	0.454585	1.29888	4/129	KEGG_2021_Human	1.024	FALSE
↑ Purine metabolism (KEGG)	0.19146	515	44	#8C3CFF	0.643488	0.454585	1.29888	4/129	KEGG_2021_Human	1.024	FALSE
↑ Relaxin signaling pathway (KEGG)	0.19146	515	44	#8C3CFF	0.643488	0.454585	1.29888	4/129	KEGG_2021_Human	1.024	FALSE
↑ Regulation of Protein Catabolic Process (GO:BP)	0.19146	515	44	#8C3CFF	0.643488	0.454585	1.29888	4/129	GO_Biological_Process_2025	1.024	FALSE
↑ IKK Complex Recruitment Mediated By RIP1 (RCTM)	0.188813	515	44	#8C3CFF	0.647422	0.464314	2.385	1/23	Reactome_2022	1.82976	FALSE
↑ RHOBTB1 GTPase Cycle (RCTM)	0.188813	515	44	#8C3CFF	0.647422	0.464314	2.385	1/23	Reactome_2022	1.82976	FALSE
↑ Signaling By NTRK2 (TRKB) (RCTM)	0.188813	515	44	#8C3CFF	0.647422	0.464314	2.385	1/23	Reactome_2022	1.82976	FALSE
↑ Triglyceride Catabolism (RCTM)	0.188813	515	44	#8C3CFF	0.647422	0.464314	2.385	1/23	Reactome_2022	1.82976	FALSE
↑ Proximal tubule bicarbonate reclamation (KEGG)	0.188813	515	44	#8C3CFF	0.647422	0.464314	2.385	1/23	KEGG_2021_Human	1.82976	FALSE
↑ Cellular Response to Interleukin-6 (GO:BP)	0.188813	515	44	#8C3CFF	0.647422	0.464314	2.385	1/23	GO_Biological_Process_2025	1.82976	FALSE
↑ Dendritic Cell Differentiation (GO:BP)	0.188813	515	44	#8C3CFF	0.647422	0.464314	2.385	1/23	GO_Biological_Process_2025	1.82976	FALSE
↑ Gamma-Aminobutyric Acid Signaling Pathway (GO:BP)	0.188813	515	44	#8C3CFF	0.647422	0.464314	2.385	1/23	GO_Biological_Process_2025	1.82976	FALSE
↑ Immune Response-Activating Cell Surface Receptor Signaling Pathway (GO:BP)	0.188813	515	44	#8C3CFF	0.647422	0.464314	2.385	1/23	GO_Biological_Process_2025	1.82976	FALSE
↑ Long-Chain fatty-acyl-CoA Metabolic Process (GO:BP)	0.188813	515	44	#8C3CFF	0.647422	0.464314	2.385	1/23	GO_Biological_Process_2025	1.82976	FALSE
↑ Monocyte Chemotaxis (GO:BP)	0.188813	515	44	#8C3CFF	0.647422	0.464314	2.385	1/23	GO_Biological_Process_2025	1.82976	FALSE
↑ Negative Regulation of Cell Junction Assembly (GO:BP)	0.188813	515	44	#8C3CFF	0.647422	0.464314	2.385	1/23	GO_Biological_Process_2025	1.82976	FALSE
↑ Negative Regulation of Osteoclast Differentiation (GO:BP)	0.188813	515	44	#8C3CFF	0.647422	0.464314	2.385	1/23	GO_Biological_Process_2025	1.82976	FALSE
↑ Negative Regulation of Oxidative Stress-Induced Intrinsic Apoptotic Signaling Pathway (GO:BP)	0.188813	515	44	#8C3CFF	0.647422	0.464314	2.385	1/23	GO_Biological_Process_2025	1.82976	FALSE
↑ Negative Regulation of Peptidase Activity (GO:BP)	0.188813	515	44	#8C3CFF	0.647422	0.464314	2.385	1/23	GO_Biological_Process_2025	1.82976	FALSE
↑ Negative Regulation of Smoothened Signaling Pathway (GO:BP)	0.188813	515	44	#8C3CFF	0.647422	0.464314	2.385	1/23	GO_Biological_Process_2025	1.82976	FALSE
↑ Phosphatidylinositol-Mediated Signaling (GO:BP)	0.188813	515	44	#8C3CFF	0.647422	0.464314	2.385	1/23	GO_Biological_Process_2025	1.82976	FALSE
↑ Placenta Development (GO:BP)	0.188813	515	44	#8C3CFF	0.647422	0.464314	2.385	1/23	GO_Biological_Process_2025	1.82976	FALSE
↑ Platelet Dense Granule Organization (GO:BP)	0.188813	515	44	#8C3CFF	0.647422	0.464314	2.385	1/23	GO_Biological_Process_2025	1.82976	FALSE
↑ Positive Regulation of Amide Metabolic Process (GO:BP)	0.188813	515	44	#8C3CFF	0.647422	0.464314	2.385	1/23	GO_Biological_Process_2025	1.82976	FALSE
↑ Positive Regulation of Amyloid Precursor Protein Catabolic Process (GO:BP)	0.188813	515	44	#8C3CFF	0.647422	0.464314	2.385	1/23	GO_Biological_Process_2025	1.82976	FALSE
↑ Positive Regulation of BMP Signaling Pathway (GO:BP)	0.188813	515	44	#8C3CFF	0.647422	0.464314	2.385	1/23	GO_Biological_Process_2025	1.82976	FALSE
↑ Positive Regulation of Cell Cycle G2/M Phase Transition (GO:BP)	0.188813	515	44	#8C3CFF	0.647422	0.464314	2.385	1/23	GO_Biological_Process_2025	1.82976	FALSE
↑ Positive Regulation of Cell-Substrate Junction Organization (GO:BP)	0.188813	515	44	#8C3CFF	0.647422	0.464314	2.385	1/23	GO_Biological_Process_2025	1.82976	FALSE
↑ Positive Regulation of DNA Replication (GO:BP)	0.188813	515	44	#8C3CFF	0.647422	0.464314	2.385	1/23	GO_Biological_Process_2025	1.82976	FALSE
↑ Positive Regulation of Excitatory Postsynaptic Potential (GO:BP)	0.188813	515	44	#8C3CFF	0.647422	0.464314	2.385	1/23	GO_Biological_Process_2025	1.82976	FALSE
↑ Positive Regulation of Viral Life Cycle (GO:BP)	0.188813	515	44	#8C3CFF	0.647422	0.464314	2.385	1/23	GO_Biological_Process_2025	1.82976	FALSE
↑ Purine Ribonucleotide Transport (GO:BP)	0.188813	515	44	#8C3CFF	0.647422	0.464314	2.385	1/23	GO_Biological_Process_2025	1.82976	FALSE
↑ U2-type Prespliceosome Assembly (GO:BP)	0.188813	515	44	#8C3CFF	0.647422	0.464314	2.385	1/23	GO_Biological_Process_2025	1.82976	FALSE
↑ Formation Of RNA Pol II Elongation Complex (RCTM)	0.188813	515	44	#8C3CFF	0.647422	0.462156	1.59702	2/58	Reactome_2022	1.23267	FALSE
↑ Cellular Response to Unfolded Protein (GO:BP)	0.188813	515	44	#8C3CFF	0.647422	0.462156	1.59702	2/58	GO_Biological_Process_2025	1.23267	FALSE
↑ ERBB Signaling Pathway (GO:BP)	0.188813	515	44	#8C3CFF	0.647422	0.462156	1.59702	2/58	GO_Biological_Process_2025	1.23267	FALSE
↑ Regulation of Mitotic Nuclear Division (GO:BP)	0.188813	515	44	#8C3CFF	0.647422	0.462156	1.59702	2/58	GO_Biological_Process_2025	1.23267	FALSE
↑ Regulation of Myoblast Differentiation (GO:BP)	0.188813	515	44	#8C3CFF	0.647422	0.462156	1.59702	2/58	GO_Biological_Process_2025	1.23267	FALSE
↑ TGF-beta signaling pathway (KEGG)	0.188813	515	44	#8C3CFF	0.647422	0.462207	1.3842	3/94	KEGG_2021_Human	1.06825	FALSE
↑ Positive Regulation of Double-Strand Break Repair (GO:BP)	0.188813	515	44	#8C3CFF	0.647422	0.462207	1.3842	3/94	GO_Biological_Process_2025	1.06825	FALSE
↑ Positive Regulation of Phosphorylation (GO:BP)	0.188813	515	44	#8C3CFF	0.647422	0.462207	1.3842	3/94	GO_Biological_Process_2025	1.06825	FALSE
↑ ADORA2B Mediated Anti-Inflammatory Cytokine Production (RCTM)	0.187059	515	44	#8C3CFF	0.650042	0.466364	1.27897	4/131	Reactome_2022	0.975582	FALSE
↑ Hepatocellular carcinoma (KEGG)	0.185044	515	44	#8C3CFF	0.653065	0.468704	1.21996	5/168	KEGG_2021_Human	0.924465	FALSE
↑ P75 NTR Receptor-Mediated Signaling (RCTM)	0.184962	515	44	#8C3CFF	0.653187	0.469135	1.36963	3/95	Reactome_2022	1.03662	FALSE
↑ UCH Proteinases (RCTM)	0.184962	515	44	#8C3CFF	0.653187	0.469135	1.36963	3/95	Reactome_2022	1.03662	FALSE
↑ RHOQ GTPase Cycle (RCTM)	0.18417	515	44	#8C3CFF	0.65438	0.471023	1.57009	2/59	Reactome_2022	1.18204	FALSE
↑ Positive Regulation of DNA-templated Transcription Initiation (GO:BP)	0.18417	515	44	#8C3CFF	0.65438	0.471023	1.57009	2/59	GO_Biological_Process_2025	1.18204	FALSE
↑ Protein Polymerization (GO:BP)	0.18417	515	44	#8C3CFF	0.65438	0.471023	1.57009	2/59	GO_Biological_Process_2025	1.18204	FALSE
↑ Regulation of Bone Mineralization (GO:BP)	0.18417	515	44	#8C3CFF	0.65438	0.471023	1.57009	2/59	GO_Biological_Process_2025	1.18204	FALSE
↑ Regulation of Embryonic Development (GO:BP)	0.18417	515	44	#8C3CFF	0.65438	0.471023	1.57009	2/59	GO_Biological_Process_2025	1.18204	FALSE
↑ Response to Light Stimulus (GO:BP)	0.18417	515	44	#8C3CFF	0.65438	0.471023	1.57009	2/59	GO_Biological_Process_2025	1.18204	FALSE
↑ Tight junction (KEGG)	0.181869	515	44	#8C3CFF	0.657856	0.473871	1.21269	5/169	KEGG_2021_Human	0.905661	FALSE
↑ Cellular Response to Nitrogen Compound (GO:BP)	0.181869	515	44	#8C3CFF	0.657856	0.473871	1.21269	5/169	GO_Biological_Process_2025	0.905661	FALSE
↑ APC/C:Cdc20 Mediated Degradation Of Cyclin B (RCTM)	0.181122	515	44	#8C3CFF	0.658989	0.478667	2.28752	1/24	Reactome_2022	1.68533	FALSE
↑ Defective Intrinsic Pathway For Apoptosis (RCTM)	0.181122	515	44	#8C3CFF	0.658989	0.478667	2.28752	1/24	Reactome_2022	1.68533	FALSE
↑ Glycogen Metabolism (RCTM)	0.181122	515	44	#8C3CFF	0.658989	0.478667	2.28752	1/24	Reactome_2022	1.68533	FALSE
↑ Incretin Synthesis, Secretion, And Inactivation (RCTM)	0.181122	515	44	#8C3CFF	0.658989	0.478667	2.28752	1/24	Reactome_2022	1.68533	FALSE
↑ RHO GTPases Activate NADPH Oxidases (RCTM)	0.181122	515	44	#8C3CFF	0.658989	0.478667	2.28752	1/24	Reactome_2022	1.68533	FALSE
↑ Sema4D In Semaphorin Signaling (RCTM)	0.181122	515	44	#8C3CFF	0.658989	0.478667	2.28752	1/24	Reactome_2022	1.68533	FALSE
↑ Signaling By Erythropoietin (RCTM)	0.181122	515	44	#8C3CFF	0.658989	0.478667	2.28752	1/24	Reactome_2022	1.68533	FALSE
↑ Synthesis Of Bile Acids And Bile Salts Via 7Alpha-Hydroxycholesterol (RCTM)	0.181122	515	44	#8C3CFF	0.658989	0.478667	2.28752	1/24	Reactome_2022	1.68533	FALSE
↑ Synthesis Of Very Long-Chain Fatty acyl-CoAs (RCTM)	0.181122	515	44	#8C3CFF	0.658989	0.478667	2.28752	1/24	Reactome_2022	1.68533	FALSE
↑ Adenine Nucleotide Transport (GO:BP)	0.181122	515	44	#8C3CFF	0.658989	0.478667	2.28752	1/24	GO_Biological_Process_2025	1.68533	FALSE
↑ Male Gamete Generation (GO:BP)	0.181122	515	44	#8C3CFF	0.658989	0.478667	2.28752	1/24	GO_Biological_Process_2025	1.68533	FALSE
↑ Metanephros Development (GO:BP)	0.181122	515	44	#8C3CFF	0.658989	0.478667	2.28752	1/24	GO_Biological_Process_2025	1.68533	FALSE
↑ Myotube Differentiation (GO:BP)	0.181122	515	44	#8C3CFF	0.658989	0.478667	2.28752	1/24	GO_Biological_Process_2025	1.68533	FALSE
↑ Negative Regulation of DNA Binding (GO:BP)	0.181122	515	44	#8C3CFF	0.658989	0.478667	2.28752	1/24	GO_Biological_Process_2025	1.68533	FALSE
↑ Negative Regulation of Response to Wounding (GO:BP)	0.181122	515	44	#8C3CFF	0.658989	0.478667	2.28752	1/24	GO_Biological_Process_2025	1.68533	FALSE
↑ Negative Regulation of Stress Fiber Assembly (GO:BP)	0.181122	515	44	#8C3CFF	0.658989	0.478667	2.28752	1/24	GO_Biological_Process_2025	1.68533	FALSE
↑ Osteoclast Differentiation (GO:BP)	0.181122	515	44	#8C3CFF	0.658989	0.478667	2.28752	1/24	GO_Biological_Process_2025	1.68533	FALSE
↑ Positive Regulation of Epidermal Growth Factor Receptor Signaling Pathway (GO:BP)	0.181122	515	44	#8C3CFF	0.658989	0.478667	2.28752	1/24	GO_Biological_Process_2025	1.68533	FALSE
↑ Regulation of Extracellular Matrix Organization (GO:BP)	0.181122	515	44	#8C3CFF	0.658989	0.478667	2.28752	1/24	GO_Biological_Process_2025	1.68533	FALSE
↑ Regulation of Release of Sequestered Calcium Ion Into Cytosol by Sarcoplasmic Reticulum (GO:BP)	0.181122	515	44	#8C3CFF	0.658989	0.478667	2.28752	1/24	GO_Biological_Process_2025	1.68533	FALSE
↑ Regulation of Ruffle Assembly (GO:BP)	0.181122	515	44	#8C3CFF	0.658989	0.478667	2.28752	1/24	GO_Biological_Process_2025	1.68533	FALSE
↑ Vesicle Transport Along Microtubule (GO:BP)	0.181122	515	44	#8C3CFF	0.658989	0.478667	2.28752	1/24	GO_Biological_Process_2025	1.68533	FALSE
↑ Protein Folding (RCTM)	0.181122	515	44	#8C3CFF	0.658989	0.476023	1.35535	3/96	Reactome_2022	1.00606	FALSE
↑ HDACs Deacetylate Histones (RCTM)	0.181034	515	44	#8C3CFF	0.659122	0.479802	1.54404	2/60	Reactome_2022	1.13392	FALSE
↑ Meiotic Synapsis (RCTM)	0.181034	515	44	#8C3CFF	0.659122	0.479802	1.54404	2/60	Reactome_2022	1.13392	FALSE
↑ Negative Regulation of Intrinsic Apoptotic Signaling Pathway (GO:BP)	0.181034	515	44	#8C3CFF	0.659122	0.479802	1.54404	2/60	GO_Biological_Process_2025	1.13392	FALSE
↑ Neuron Migration (GO:BP)	0.181034	515	44	#8C3CFF	0.659122	0.479802	1.54404	2/60	GO_Biological_Process_2025	1.13392	FALSE
↑ Positive Regulation of Cell Cycle (GO:BP)	0.181034	515	44	#8C3CFF	0.659122	0.479802	1.54404	2/60	GO_Biological_Process_2025	1.13392	FALSE
↑ Brain Development (GO:BP)	0.181034	515	44	#8C3CFF	0.659122	0.479021	1.2055	5/170	GO_Biological_Process_2025	0.887263	FALSE
↑ Regulation of mRNA Splicing, via Spliceosome (GO:BP)	0.178423	515	44	#8C3CFF	0.663096	0.482869	1.34137	3/97	GO_Biological_Process_2025	0.976529	FALSE
↑ Modification-Dependent Protein Catabolic Process (GO:BP)	0.177588	515	44	#8C3CFF	0.664373	0.484148	1.16499	6/208	GO_Biological_Process_2025	0.84504	FALSE
↑ Positive Regulation of Developmental Process (GO:BP)	0.177588	515	44	#8C3CFF	0.664373	0.483986	1.14165	7/245	GO_Biological_Process_2025	0.828494	FALSE
↑ Cell Recruitment (Pro-Inflammatory Response) (RCTM)	0.176101	515	44	#8C3CFF	0.666652	0.492636	2.19768	1/25	Reactome_2022	1.55592	FALSE
↑ Cyclin A/B1/B2 Associated Events During G2/M Transition (RCTM)	0.176101	515	44	#8C3CFF	0.666652	0.492636	2.19768	1/25	Reactome_2022	1.55592	FALSE
↑ Inactivation Of CSF3 (G-CSF) Signaling (RCTM)	0.176101	515	44	#8C3CFF	0.666652	0.492636	2.19768	1/25	Reactome_2022	1.55592	FALSE
↑ Regulation Of IFNA/IFNB Signaling (RCTM)	0.176101	515	44	#8C3CFF	0.666652	0.492636	2.19768	1/25	Reactome_2022	1.55592	FALSE
↑ TRAF6 Mediated NF-kB Activation (RCTM)	0.176101	515	44	#8C3CFF	0.666652	0.492636	2.19768	1/25	Reactome_2022	1.55592	FALSE
↑ Termination Of O-glycan Biosynthesis (RCTM)	0.176101	515	44	#8C3CFF	0.666652	0.492636	2.19768	1/25	Reactome_2022	1.55592	FALSE
↑ Carboxylic Acid Catabolic Process (GO:BP)	0.176101	515	44	#8C3CFF	0.666652	0.492636	2.19768	1/25	GO_Biological_Process_2025	1.55592	FALSE
↑ Cell Surface Receptor Protein Serine/Threonine Kinase Signaling Pathway (GO:BP)	0.176101	515	44	#8C3CFF	0.666652	0.492636	2.19768	1/25	GO_Biological_Process_2025	1.55592	FALSE
↑ Chaperone Cofactor-Dependent Protein Refolding (GO:BP)	0.176101	515	44	#8C3CFF	0.666652	0.492636	2.19768	1/25	GO_Biological_Process_2025	1.55592	FALSE
↑ Dopaminergic Neuron Differentiation (GO:BP)	0.176101	515	44	#8C3CFF	0.666652	0.492636	2.19768	1/25	GO_Biological_Process_2025	1.55592	FALSE
↑ Late Endosome to Vacuole Transport via Multivesicular Body Sorting Pathway (GO:BP)	0.176101	515	44	#8C3CFF	0.666652	0.492636	2.19768	1/25	GO_Biological_Process_2025	1.55592	FALSE
↑ Meiosis I (GO:BP)	0.176101	515	44	#8C3CFF	0.666652	0.492636	2.19768	1/25	GO_Biological_Process_2025	1.55592	FALSE
↑ Negative Chemotaxis (GO:BP)	0.176101	515	44	#8C3CFF	0.666652	0.492636	2.19768	1/25	GO_Biological_Process_2025	1.55592	FALSE
↑ Negative Regulation of Axonogenesis (GO:BP)	0.176101	515	44	#8C3CFF	0.666652	0.492636	2.19768	1/25	GO_Biological_Process_2025	1.55592	FALSE
↑ Negative Regulation of Interleukin-1 Beta Production (GO:BP)	0.176101	515	44	#8C3CFF	0.666652	0.492636	2.19768	1/25	GO_Biological_Process_2025	1.55592	FALSE
↑ Negative Regulation of Intrinsic Apoptotic Signaling Pathway in Response to DNA Damage (GO:BP)	0.176101	515	44	#8C3CFF	0.666652	0.492636	2.19768	1/25	GO_Biological_Process_2025	1.55592	FALSE
↑ Negative Regulation of Protein Depolymerization (GO:BP)	0.176101	515	44	#8C3CFF	0.666652	0.492636	2.19768	1/25	GO_Biological_Process_2025	1.55592	FALSE
↑ Phosphatidylethanolamine Metabolic Process (GO:BP)	0.176101	515	44	#8C3CFF	0.666652	0.492636	2.19768	1/25	GO_Biological_Process_2025	1.55592	FALSE
↑ Positive Regulation of Neutrophil Migration (GO:BP)	0.176101	515	44	#8C3CFF	0.666652	0.492636	2.19768	1/25	GO_Biological_Process_2025	1.55592	FALSE
↑ Protein Export From Nucleus (GO:BP)	0.176101	515	44	#8C3CFF	0.666652	0.492636	2.19768	1/25	GO_Biological_Process_2025	1.55592	FALSE
↑ Regulation of Biomineral Tissue Development (GO:BP)	0.176101	515	44	#8C3CFF	0.666652	0.492636	2.19768	1/25	GO_Biological_Process_2025	1.55592	FALSE
↑ Regulation of Cardiac Muscle Hypertrophy (GO:BP)	0.176101	515	44	#8C3CFF	0.666652	0.492636	2.19768	1/25	GO_Biological_Process_2025	1.55592	FALSE
↑ Regulation of Cell Junction Assembly (GO:BP)	0.176101	515	44	#8C3CFF	0.666652	0.492636	2.19768	1/25	GO_Biological_Process_2025	1.55592	FALSE
↑ Regulation of Membrane Protein Ectodomain Proteolysis (GO:BP)	0.176101	515	44	#8C3CFF	0.666652	0.492636	2.19768	1/25	GO_Biological_Process_2025	1.55592	FALSE
↑ Regulation of Muscle Cell Differentiation (GO:BP)	0.176101	515	44	#8C3CFF	0.666652	0.492636	2.19768	1/25	GO_Biological_Process_2025	1.55592	FALSE
↑ Regulation of Protein Processing (GO:BP)	0.176101	515	44	#8C3CFF	0.666652	0.492636	2.19768	1/25	GO_Biological_Process_2025	1.55592	FALSE
↑ Regulation of Protein Transport (GO:BP)	0.176101	515	44	#8C3CFF	0.666652	0.492636	2.19768	1/25	GO_Biological_Process_2025	1.55592	FALSE
↑ Response to Glucocorticoid (GO:BP)	0.176101	515	44	#8C3CFF	0.666652	0.492636	2.19768	1/25	GO_Biological_Process_2025	1.55592	FALSE
↑ Stress Granule Assembly (GO:BP)	0.176101	515	44	#8C3CFF	0.666652	0.492636	2.19768	1/25	GO_Biological_Process_2025	1.55592	FALSE
↑ DNA Damage/Telomere Stress Induced Senescence (RCTM)	0.176101	515	44	#8C3CFF	0.666652	0.488491	1.51885	2/61	Reactome_2022	1.08815	FALSE
↑ Nuclear Events (Kinase And Transcription Factor Activation) (RCTM)	0.176101	515	44	#8C3CFF	0.666652	0.488491	1.51885	2/61	Reactome_2022	1.08815	FALSE
↑ Post NMDA Receptor Activation Events (RCTM)	0.176101	515	44	#8C3CFF	0.666652	0.488491	1.51885	2/61	Reactome_2022	1.08815	FALSE
↑ Signaling By FGFR In Disease (RCTM)	0.176101	515	44	#8C3CFF	0.666652	0.488491	1.51885	2/61	Reactome_2022	1.08815	FALSE
↑ Regulation of Reactive Oxygen Species Metabolic Process (GO:BP)	0.176101	515	44	#8C3CFF	0.666652	0.488491	1.51885	2/61	GO_Biological_Process_2025	1.08815	FALSE
↑ Telomere Organization (GO:BP)	0.176101	515	44	#8C3CFF	0.666652	0.488491	1.51885	2/61	GO_Biological_Process_2025	1.08815	FALSE
↑ Cellular Response to Transforming Growth Factor Beta Stimulus (GO:BP)	0.176101	515	44	#8C3CFF	0.666652	0.489673	1.32767	3/98	GO_Biological_Process_2025	0.947981	FALSE
↑ Positive Regulation of Proteasomal Protein Catabolic Process (GO:BP)	0.176101	515	44	#8C3CFF	0.666652	0.489673	1.32767	3/98	GO_Biological_Process_2025	0.947981	FALSE
↑ Positive Regulation of Protein Modification Process (GO:BP)	0.176101	515	44	#8C3CFF	0.666652	0.489673	1.32767	3/98	GO_Biological_Process_2025	0.947981	FALSE
↑ Cilium Assembly (GO:BP)	0.176101	515	44	#8C3CFF	0.666652	0.49253	1.13229	7/247	GO_Biological_Process_2025	0.801885	FALSE
↑ APC-Cdc20 Mediated Degradation Of Nek2A (RCTM)	0.174346	515	44	#8C3CFF	0.669352	0.506232	2.11462	1/26	Reactome_2022	1.43955	FALSE
↑ Calnexin/calreticulin Cycle (RCTM)	0.174346	515	44	#8C3CFF	0.669352	0.506232	2.11462	1/26	Reactome_2022	1.43955	FALSE
↑ Downregulation Of TGF-beta Receptor Signaling (RCTM)	0.174346	515	44	#8C3CFF	0.669352	0.506232	2.11462	1/26	Reactome_2022	1.43955	FALSE
↑ Formation Of Tubulin Folding Intermediates By CCT/TriC (RCTM)	0.174346	515	44	#8C3CFF	0.669352	0.506232	2.11462	1/26	Reactome_2022	1.43955	FALSE
↑ Synthesis Of IP3 And IP4 In Cytosol (RCTM)	0.174346	515	44	#8C3CFF	0.669352	0.506232	2.11462	1/26	Reactome_2022	1.43955	FALSE
↑ Acylglycerol Homeostasis (GO:BP)	0.174346	515	44	#8C3CFF	0.669352	0.506232	2.11462	1/26	GO_Biological_Process_2025	1.43955	FALSE
↑ Blood Vessel Endothelial Cell Migration (GO:BP)	0.174346	515	44	#8C3CFF	0.669352	0.506232	2.11462	1/26	GO_Biological_Process_2025	1.43955	FALSE
↑ Cellular Response to Topologically Incorrect Protein (GO:BP)	0.174346	515	44	#8C3CFF	0.669352	0.506232	2.11462	1/26	GO_Biological_Process_2025	1.43955	FALSE
↑ Limb Development (GO:BP)	0.174346	515	44	#8C3CFF	0.669352	0.506232	2.11462	1/26	GO_Biological_Process_2025	1.43955	FALSE
↑ Microtubule Polymerization or Depolymerization (GO:BP)	0.174346	515	44	#8C3CFF	0.669352	0.506232	2.11462	1/26	GO_Biological_Process_2025	1.43955	FALSE
↑ Mitotic Cell Cycle Checkpoint Signaling (GO:BP)	0.174346	515	44	#8C3CFF	0.669352	0.506232	2.11462	1/26	GO_Biological_Process_2025	1.43955	FALSE
↑ Myeloid Cell Development (GO:BP)	0.174346	515	44	#8C3CFF	0.669352	0.506232	2.11462	1/26	GO_Biological_Process_2025	1.43955	FALSE
↑ Negative Regulation of Endothelial Cell Apoptotic Process (GO:BP)	0.174346	515	44	#8C3CFF	0.669352	0.506232	2.11462	1/26	GO_Biological_Process_2025	1.43955	FALSE
↑ Negative Regulation of Lipid Biosynthetic Process (GO:BP)	0.174346	515	44	#8C3CFF	0.669352	0.506232	2.11462	1/26	GO_Biological_Process_2025	1.43955	FALSE
↑ Negative Regulation of Macroautophagy (GO:BP)	0.174346	515	44	#8C3CFF	0.669352	0.506232	2.11462	1/26	GO_Biological_Process_2025	1.43955	FALSE
↑ Positive Regulation of ERBB Signaling Pathway (GO:BP)	0.174346	515	44	#8C3CFF	0.669352	0.506232	2.11462	1/26	GO_Biological_Process_2025	1.43955	FALSE
↑ Regulation of Cardiac Muscle Cell Contraction (GO:BP)	0.174346	515	44	#8C3CFF	0.669352	0.506232	2.11462	1/26	GO_Biological_Process_2025	1.43955	FALSE
↑ Regulation of Nucleotide-Excision Repair (GO:BP)	0.174346	515	44	#8C3CFF	0.669352	0.506232	2.11462	1/26	GO_Biological_Process_2025	1.43955	FALSE
↑ Regulation of Platelet Aggregation (GO:BP)	0.174346	515	44	#8C3CFF	0.669352	0.506232	2.11462	1/26	GO_Biological_Process_2025	1.43955	FALSE
↑ Respiratory Tube Development (GO:BP)	0.174346	515	44	#8C3CFF	0.669352	0.506232	2.11462	1/26	GO_Biological_Process_2025	1.43955	FALSE
↑ fatty-acyl-CoA Biosynthetic Process (GO:BP)	0.174346	515	44	#8C3CFF	0.669352	0.506232	2.11462	1/26	GO_Biological_Process_2025	1.43955	FALSE
↑ RAB Geranylgeranylation (RCTM)	0.174346	515	44	#8C3CFF	0.669352	0.497089	1.49446	2/62	Reactome_2022	1.0446	FALSE
↑ Signaling By BRAF And RAF1 Fusions (RCTM)	0.174346	515	44	#8C3CFF	0.669352	0.497089	1.49446	2/62	Reactome_2022	1.0446	FALSE
↑ Synthesis Of Substrates In N-glycan Biosythesis (RCTM)	0.174346	515	44	#8C3CFF	0.669352	0.505594	1.47083	2/63	Reactome_2022	1.00314	FALSE
↑ Cytosolic DNA-sensing pathway (KEGG)	0.174346	515	44	#8C3CFF	0.669352	0.505594	1.47083	2/63	KEGG_2021_Human	1.00314	FALSE
↑ Lysine degradation (KEGG)	0.174346	515	44	#8C3CFF	0.669352	0.505594	1.47083	2/63	KEGG_2021_Human	1.00314	FALSE
↑ Negative Regulation of Metabolic Process (GO:BP)	0.174346	515	44	#8C3CFF	0.669352	0.505594	1.47083	2/63	GO_Biological_Process_2025	1.00314	FALSE
Mammary-mast Cell (TS)	0.174346	515	44	#8C3CFF	0.669352	0.496432	1.31425	3/99	Tabula_Sapiens	0.920379	FALSE
Skin-memory B Cell (TS)	0.174346	515	44	#8C3CFF	0.669352	0.496432	1.31425	3/99	Tabula_Sapiens	0.920379	FALSE
Bladder-t Cell (TS)	0.174346	515	44	#8C3CFF	0.669352	0.503147	1.30109	3/100	Tabula_Sapiens	0.893686	FALSE
Bone Marrow-cd4-positive, Alpha-Beta T Cell (TS)	0.174346	515	44	#8C3CFF	0.669352	0.503147	1.30109	3/100	Tabula_Sapiens	0.893686	FALSE
Eye-b Cell (TS)	0.174346	515	44	#8C3CFF	0.669352	0.503147	1.30109	3/100	Tabula_Sapiens	0.893686	FALSE
Eye-dendritic Cell (TS)	0.174346	515	44	#8C3CFF	0.669352	0.503147	1.30109	3/100	Tabula_Sapiens	0.893686	FALSE
Eye-t Cell (TS)	0.174346	515	44	#8C3CFF	0.669352	0.503147	1.30109	3/100	Tabula_Sapiens	0.893686	FALSE
Kidney-b Cell (TS)	0.174346	515	44	#8C3CFF	0.669352	0.503147	1.30109	3/100	Tabula_Sapiens	0.893686	FALSE
Large Intestine-cd8-positive, Alpha-Beta T Cell (TS)	0.174346	515	44	#8C3CFF	0.669352	0.503147	1.30109	3/100	Tabula_Sapiens	0.893686	FALSE
Liver-t Cell (TS)	0.174346	515	44	#8C3CFF	0.669352	0.503147	1.30109	3/100	Tabula_Sapiens	0.893686	FALSE
Lung-capillary Aerocyte (TS)	0.174346	515	44	#8C3CFF	0.669352	0.503147	1.30109	3/100	Tabula_Sapiens	0.893686	FALSE
Lung-capillary Endothelial Cell (TS)	0.174346	515	44	#8C3CFF	0.669352	0.503147	1.30109	3/100	Tabula_Sapiens	0.893686	FALSE
Lung-cd8-positive, Alpha-Beta T Cell (TS)	0.174346	515	44	#8C3CFF	0.669352	0.503147	1.30109	3/100	Tabula_Sapiens	0.893686	FALSE
Lymph Node-b Cell (TS)	0.174346	515	44	#8C3CFF	0.669352	0.503147	1.30109	3/100	Tabula_Sapiens	0.893686	FALSE
Lymph Node-regulatory T Cell (TS)	0.174346	515	44	#8C3CFF	0.669352	0.503147	1.30109	3/100	Tabula_Sapiens	0.893686	FALSE
Muscle-capillary Endothelial Cell (TS)	0.174346	515	44	#8C3CFF	0.669352	0.503147	1.30109	3/100	Tabula_Sapiens	0.893686	FALSE
Muscle-cd4-positive, Alpha-Beta T Cell (TS)	0.174346	515	44	#8C3CFF	0.669352	0.503147	1.30109	3/100	Tabula_Sapiens	0.893686	FALSE
Pancreas-t Cell (TS)	0.174346	515	44	#8C3CFF	0.669352	0.503147	1.30109	3/100	Tabula_Sapiens	0.893686	FALSE
Salivary Gland-cd8-positive, Alpha-Beta T Cell (TS)	0.174346	515	44	#8C3CFF	0.669352	0.503147	1.30109	3/100	Tabula_Sapiens	0.893686	FALSE
Salivary Gland-memory B Cell (TS)	0.174346	515	44	#8C3CFF	0.669352	0.503147	1.30109	3/100	Tabula_Sapiens	0.893686	FALSE
Salivary Gland-t Cell (TS)	0.174346	515	44	#8C3CFF	0.669352	0.503147	1.30109	3/100	Tabula_Sapiens	0.893686	FALSE
Skin-cd8-positive, Alpha-Beta Cytotoxic T Cell (TS)	0.174346	515	44	#8C3CFF	0.669352	0.503147	1.30109	3/100	Tabula_Sapiens	0.893686	FALSE
Skin-cd8-positive, Alpha-Beta Memory T Cell (TS)	0.174346	515	44	#8C3CFF	0.669352	0.503147	1.30109	3/100	Tabula_Sapiens	0.893686	FALSE
Skin-langerhans Cell (TS)	0.174346	515	44	#8C3CFF	0.669352	0.503147	1.30109	3/100	Tabula_Sapiens	0.893686	FALSE
Skin-naive B Cell (TS)	0.174346	515	44	#8C3CFF	0.669352	0.503147	1.30109	3/100	Tabula_Sapiens	0.893686	FALSE
Skin-naive Thymus-Derived Cd8-Positive, Alpha-Beta T Cell (TS)	0.174346	515	44	#8C3CFF	0.669352	0.503147	1.30109	3/100	Tabula_Sapiens	0.893686	FALSE
Skin-nk Cell (TS)	0.174346	515	44	#8C3CFF	0.669352	0.503147	1.30109	3/100	Tabula_Sapiens	0.893686	FALSE
Skin-regulatory T Cell (TS)	0.174346	515	44	#8C3CFF	0.669352	0.503147	1.30109	3/100	Tabula_Sapiens	0.893686	FALSE
Small Intestine-cd8-positive, Alpha-Beta T Cell (TS)	0.174346	515	44	#8C3CFF	0.669352	0.503147	1.30109	3/100	Tabula_Sapiens	0.893686	FALSE
Spleen-mature Nk T Cell (TS)	0.174346	515	44	#8C3CFF	0.669352	0.503147	1.30109	3/100	Tabula_Sapiens	0.893686	FALSE
Spleen-memory B Cell (TS)	0.174346	515	44	#8C3CFF	0.669352	0.503147	1.30109	3/100	Tabula_Sapiens	0.893686	FALSE
Spleen-naive Thymus-Derived Cd4-Positive, Alpha-Beta T Cell (TS)	0.174346	515	44	#8C3CFF	0.669352	0.503147	1.30109	3/100	Tabula_Sapiens	0.893686	FALSE
Thymus-capillary Endothelial Cell (TS)	0.174346	515	44	#8C3CFF	0.669352	0.503147	1.30109	3/100	Tabula_Sapiens	0.893686	FALSE
Thymus-dn1 Thymic Pro-T Cell (TS)	0.174346	515	44	#8C3CFF	0.669352	0.503147	1.30109	3/100	Tabula_Sapiens	0.893686	FALSE
Thymus-dn3 Thymocyte (TS)	0.174346	515	44	#8C3CFF	0.669352	0.503147	1.30109	3/100	Tabula_Sapiens	0.893686	FALSE
Thymus-erythrocyte (TS)	0.174346	515	44	#8C3CFF	0.669352	0.503147	1.30109	3/100	Tabula_Sapiens	0.893686	FALSE
Thymus-naive B Cell (TS)	0.174346	515	44	#8C3CFF	0.669352	0.503147	1.30109	3/100	Tabula_Sapiens	0.893686	FALSE
↑ Response to UV (GO:BP)	0.174346	515	44	#8C3CFF	0.669352	0.503147	1.30109	3/100	GO_Biological_Process_2025	0.893686	FALSE
↑ mRNA Splicing, via Spliceosome (GO:BP)	0.174346	515	44	#8C3CFF	0.669352	0.498027	1.14825	6/211	GO_Biological_Process_2025	0.800449	FALSE
↑ protein-RNA Complex Assembly (GO:BP)	0.173995	515	44	#8C3CFF	0.669893	0.506817	1.21381	4/138	GO_Biological_Process_2025	0.824914	FALSE
↑ Regulation of Neuron Projection Development (GO:BP)	0.171814	515	44	#8C3CFF	0.673266	0.509546	1.1641	5/176	GO_Biological_Process_2025	0.784878	FALSE
Fat-leucocyte (TS)	0.171735	515	44	#8C3CFF	0.673387	0.509815	1.2882	3/101	Tabula_Sapiens	0.867868	FALSE
↑ Protein N-linked Glycosylation (GO:BP)	0.16833	515	44	#8C3CFF	0.678687	0.514006	1.44794	2/64	GO_Biological_Process_2025	0.963635	FALSE
↑ BMAL1:CLOCK,NPAS2 Activates Circadian Gene Expression (RCTM)	0.166744	515	44	#8C3CFF	0.681171	0.519465	2.03761	1/27	Reactome_2022	1.33454	FALSE
↑ Endogenous Sterols (RCTM)	0.166744	515	44	#8C3CFF	0.681171	0.519465	2.03761	1/27	Reactome_2022	1.33454	FALSE
↑ FLT3 Signaling In Disease (RCTM)	0.166744	515	44	#8C3CFF	0.681171	0.519465	2.03761	1/27	Reactome_2022	1.33454	FALSE
↑ G0 And Early G1 (RCTM)	0.166744	515	44	#8C3CFF	0.681171	0.519465	2.03761	1/27	Reactome_2022	1.33454	FALSE
↑ Insulin Processing (RCTM)	0.166744	515	44	#8C3CFF	0.681171	0.519465	2.03761	1/27	Reactome_2022	1.33454	FALSE
↑ Signaling By BMP (RCTM)	0.166744	515	44	#8C3CFF	0.681171	0.519465	2.03761	1/27	Reactome_2022	1.33454	FALSE
↑ Biosynthesis of unsaturated fatty acids (KEGG)	0.166744	515	44	#8C3CFF	0.681171	0.519465	2.03761	1/27	KEGG_2021_Human	1.33454	FALSE
↑ Fatty acid elongation (KEGG)	0.166744	515	44	#8C3CFF	0.681171	0.519465	2.03761	1/27	KEGG_2021_Human	1.33454	FALSE
↑ Calcium Ion Import Into Cytosol (GO:BP)	0.166744	515	44	#8C3CFF	0.681171	0.519465	2.03761	1/27	GO_Biological_Process_2025	1.33454	FALSE
↑ Maturation of SSU-rRNA Frm Tricistronic rRNA Trnscpt (GO:BP)	0.166744	515	44	#8C3CFF	0.681171	0.519465	2.03761	1/27	GO_Biological_Process_2025	1.33454	FALSE
↑ Negative Regulation of Actin Filament Bundle Assembly (GO:BP)	0.166744	515	44	#8C3CFF	0.681171	0.519465	2.03761	1/27	GO_Biological_Process_2025	1.33454	FALSE
↑ Positive Regulation of DNA Binding (GO:BP)	0.166744	515	44	#8C3CFF	0.681171	0.519465	2.03761	1/27	GO_Biological_Process_2025	1.33454	FALSE
↑ Positive Regulation of Vascular Endothelial Growth Factor Production (GO:BP)	0.166744	515	44	#8C3CFF	0.681171	0.519465	2.03761	1/27	GO_Biological_Process_2025	1.33454	FALSE
↑ Regulation of Cation Channel Activity (GO:BP)	0.166744	515	44	#8C3CFF	0.681171	0.519465	2.03761	1/27	GO_Biological_Process_2025	1.33454	FALSE
↑ Regulation of Double-Strand Break Repair via Nonhomologous End Joining (GO:BP)	0.166744	515	44	#8C3CFF	0.681171	0.519465	2.03761	1/27	GO_Biological_Process_2025	1.33454	FALSE
↑ Regulation of Interferon-Alpha Production (GO:BP)	0.166744	515	44	#8C3CFF	0.681171	0.519465	2.03761	1/27	GO_Biological_Process_2025	1.33454	FALSE
↑ Regulation of Microtubule Polymerization or Depolymerization (GO:BP)	0.166744	515	44	#8C3CFF	0.681171	0.519465	2.03761	1/27	GO_Biological_Process_2025	1.33454	FALSE
↑ Regulation of Myelination (GO:BP)	0.166744	515	44	#8C3CFF	0.681171	0.519465	2.03761	1/27	GO_Biological_Process_2025	1.33454	FALSE
↑ Regulation of Reactive Oxygen Species Biosynthetic Process (GO:BP)	0.166744	515	44	#8C3CFF	0.681171	0.519465	2.03761	1/27	GO_Biological_Process_2025	1.33454	FALSE
↑ in Utero Embryonic Development (GO:BP)	0.166744	515	44	#8C3CFF	0.681171	0.519465	2.03761	1/27	GO_Biological_Process_2025	1.33454	FALSE
↑ Dual Incision In TC-NER (RCTM)	0.165258	515	44	#8C3CFF	0.683506	0.522322	1.42575	2/65	Reactome_2022	0.925983	FALSE
↑ p53-Dependent G1 DNA Damage Response (RCTM)	0.165258	515	44	#8C3CFF	0.683506	0.522322	1.42575	2/65	Reactome_2022	0.925983	FALSE
↑ Cellular Response to Virus (GO:BP)	0.165258	515	44	#8C3CFF	0.683506	0.522322	1.42575	2/65	GO_Biological_Process_2025	0.925983	FALSE
↑ Fat Cell Differentiation (GO:BP)	0.165258	515	44	#8C3CFF	0.683506	0.522322	1.42575	2/65	GO_Biological_Process_2025	0.925983	FALSE
↑ Glycerophospholipid Metabolic Process (GO:BP)	0.165258	515	44	#8C3CFF	0.683506	0.522322	1.42575	2/65	GO_Biological_Process_2025	0.925983	FALSE
↑ Regulation of Phosphorylation (GO:BP)	0.165258	515	44	#8C3CFF	0.683506	0.522322	1.42575	2/65	GO_Biological_Process_2025	0.925983	FALSE
↑ SARS-CoV Infections (RCTM)	0.160025	515	44	#8C3CFF	0.691792	0.528836	1.06116	10/369	Reactome_2022	0.676044	FALSE
↑ Downstream Signal Transduction (RCTM)	0.159683	515	44	#8C3CFF	0.692337	0.532343	1.96599	1/28	Reactome_2022	1.23949	FALSE
↑ Prefoldin Mediated Transfer Of Substrate To CCT/TriC (RCTM)	0.159683	515	44	#8C3CFF	0.692337	0.532343	1.96599	1/28	Reactome_2022	1.23949	FALSE
↑ Cellular Response to Epidermal Growth Factor Stimulus (GO:BP)	0.159683	515	44	#8C3CFF	0.692337	0.532343	1.96599	1/28	GO_Biological_Process_2025	1.23949	FALSE
↑ Hematopoietic Progenitor Cell Differentiation (GO:BP)	0.159683	515	44	#8C3CFF	0.692337	0.532343	1.96599	1/28	GO_Biological_Process_2025	1.23949	FALSE
↑ Inner Ear Morphogenesis (GO:BP)	0.159683	515	44	#8C3CFF	0.692337	0.532343	1.96599	1/28	GO_Biological_Process_2025	1.23949	FALSE
↑ Membrane Fusion (GO:BP)	0.159683	515	44	#8C3CFF	0.692337	0.532343	1.96599	1/28	GO_Biological_Process_2025	1.23949	FALSE
↑ Negative Regulation of Type II Interferon Production (GO:BP)	0.159683	515	44	#8C3CFF	0.692337	0.532343	1.96599	1/28	GO_Biological_Process_2025	1.23949	FALSE
↑ Positive Regulation of G Protein-Coupled Receptor Signaling Pathway (GO:BP)	0.159683	515	44	#8C3CFF	0.692337	0.532343	1.96599	1/28	GO_Biological_Process_2025	1.23949	FALSE
↑ Positive Regulation of Leukocyte Migration (GO:BP)	0.159683	515	44	#8C3CFF	0.692337	0.532343	1.96599	1/28	GO_Biological_Process_2025	1.23949	FALSE
↑ Positive Regulation of Mitotic Cell Cycle (GO:BP)	0.159683	515	44	#8C3CFF	0.692337	0.532343	1.96599	1/28	GO_Biological_Process_2025	1.23949	FALSE
↑ Regulation of Glucose Metabolic Process (GO:BP)	0.159683	515	44	#8C3CFF	0.692337	0.532343	1.96599	1/28	GO_Biological_Process_2025	1.23949	FALSE
↑ Regulation of Microtubule Depolymerization (GO:BP)	0.159683	515	44	#8C3CFF	0.692337	0.532343	1.96599	1/28	GO_Biological_Process_2025	1.23949	FALSE
↑ Regulation of Monocyte Chemotaxis (GO:BP)	0.159683	515	44	#8C3CFF	0.692337	0.532343	1.96599	1/28	GO_Biological_Process_2025	1.23949	FALSE
↑ Regulation of Striated Muscle Contraction (GO:BP)	0.159683	515	44	#8C3CFF	0.692337	0.532343	1.96599	1/28	GO_Biological_Process_2025	1.23949	FALSE
↑ Telomere Maintenance via Telomere Lengthening (GO:BP)	0.159683	515	44	#8C3CFF	0.692337	0.532343	1.96599	1/28	GO_Biological_Process_2025	1.23949	FALSE
↑ COPII-mediated Vesicle Transport (RCTM)	0.159683	515	44	#8C3CFF	0.692337	0.530542	1.40423	2/66	Reactome_2022	0.890076	FALSE
↑ Negative Regulation of Binding (GO:BP)	0.159683	515	44	#8C3CFF	0.692337	0.530542	1.40423	2/66	GO_Biological_Process_2025	0.890076	FALSE
↑ Signaling pathways regulating pluripotency of stem cells (KEGG)	0.157785	515	44	#8C3CFF	0.695369	0.534857	1.17117	4/143	KEGG_2021_Human	0.732865	FALSE
↑ Calcium Ion Homeostasis (GO:BP)	0.157	515	44	#8C3CFF	0.696626	0.536007	1.23906	3/105	GO_Biological_Process_2025	0.772686	FALSE
↑ G1/S DNA Damage Checkpoints (RCTM)	0.155444	515	44	#8C3CFF	0.699128	0.538666	1.38334	2/67	Reactome_2022	0.855816	FALSE
↑ Cell-Cell Junction Assembly (GO:BP)	0.155444	515	44	#8C3CFF	0.699128	0.538666	1.38334	2/67	GO_Biological_Process_2025	0.855816	FALSE
↑ Chordate Embryonic Development (GO:BP)	0.155444	515	44	#8C3CFF	0.699128	0.538666	1.38334	2/67	GO_Biological_Process_2025	0.855816	FALSE
↑ Regulation of Cellular Localization (GO:BP)	0.155444	515	44	#8C3CFF	0.699128	0.538666	1.38334	2/67	GO_Biological_Process_2025	0.855816	FALSE
↑ G2/M Transition (RCTM)	0.155058	515	44	#8C3CFF	0.699748	0.539328	1.12542	5/182	Reactome_2022	0.69487	FALSE
↑ Dectin-2 Family (RCTM)	0.154003	515	44	#8C3CFF	0.701451	0.544877	1.89924	1/29	Reactome_2022	1.15321	FALSE
↑ Disassembly Of Destruction Complex And Recruitment Of AXIN To Membrane (RCTM)	0.154003	515	44	#8C3CFF	0.701451	0.544877	1.89924	1/29	Reactome_2022	1.15321	FALSE
↑ Downregulation Of ERBB2 Signaling (RCTM)	0.154003	515	44	#8C3CFF	0.701451	0.544877	1.89924	1/29	Reactome_2022	1.15321	FALSE
↑ FOXO-mediated Transcription Of Oxidative Stress, Metabolic And Neuronal Genes (RCTM)	0.154003	515	44	#8C3CFF	0.701451	0.544877	1.89924	1/29	Reactome_2022	1.15321	FALSE
↑ Interaction Between L1 And Ankyrins (RCTM)	0.154003	515	44	#8C3CFF	0.701451	0.544877	1.89924	1/29	Reactome_2022	1.15321	FALSE
↑ Negative Regulation Of FGFR3 Signaling (RCTM)	0.154003	515	44	#8C3CFF	0.701451	0.544877	1.89924	1/29	Reactome_2022	1.15321	FALSE
↑ PIWI-interacting RNA (piRNA) Biogenesis (RCTM)	0.154003	515	44	#8C3CFF	0.701451	0.544877	1.89924	1/29	Reactome_2022	1.15321	FALSE
↑ Processing Of Capped Intronless Pre-mRNA (RCTM)	0.154003	515	44	#8C3CFF	0.701451	0.544877	1.89924	1/29	Reactome_2022	1.15321	FALSE
↑ TNFs Bind Their Physiological Receptors (RCTM)	0.154003	515	44	#8C3CFF	0.701451	0.544877	1.89924	1/29	Reactome_2022	1.15321	FALSE
↑ DNA-templated Transcription Elongation (GO:BP)	0.154003	515	44	#8C3CFF	0.701451	0.544877	1.89924	1/29	GO_Biological_Process_2025	1.15321	FALSE
↑ Negative Regulation of Cytoskeleton Organization (GO:BP)	0.154003	515	44	#8C3CFF	0.701451	0.544877	1.89924	1/29	GO_Biological_Process_2025	1.15321	FALSE
↑ Negative Regulation of Interleukin-1 Production (GO:BP)	0.154003	515	44	#8C3CFF	0.701451	0.544877	1.89924	1/29	GO_Biological_Process_2025	1.15321	FALSE
↑ Negative Regulation of Wound Healing (GO:BP)	0.154003	515	44	#8C3CFF	0.701451	0.544877	1.89924	1/29	GO_Biological_Process_2025	1.15321	FALSE
↑ Positive Regulation of Protein Import Into Nucleus (GO:BP)	0.154003	515	44	#8C3CFF	0.701451	0.544877	1.89924	1/29	GO_Biological_Process_2025	1.15321	FALSE
↑ Regulation of Androgen Receptor Signaling Pathway (GO:BP)	0.154003	515	44	#8C3CFF	0.701451	0.544877	1.89924	1/29	GO_Biological_Process_2025	1.15321	FALSE
↑ Regulation of Blood Coagulation (GO:BP)	0.154003	515	44	#8C3CFF	0.701451	0.544877	1.89924	1/29	GO_Biological_Process_2025	1.15321	FALSE
↑ Regulation of Dendrite Morphogenesis (GO:BP)	0.154003	515	44	#8C3CFF	0.701451	0.544877	1.89924	1/29	GO_Biological_Process_2025	1.15321	FALSE
↑ Regulation of Platelet Activation (GO:BP)	0.154003	515	44	#8C3CFF	0.701451	0.544877	1.89924	1/29	GO_Biological_Process_2025	1.15321	FALSE
↑ Regulation of Vascular Endothelial Growth Factor Production (GO:BP)	0.154003	515	44	#8C3CFF	0.701451	0.544877	1.89924	1/29	GO_Biological_Process_2025	1.15321	FALSE
↑ Synaptic Vesicle Endocytosis (GO:BP)	0.154003	515	44	#8C3CFF	0.701451	0.544877	1.89924	1/29	GO_Biological_Process_2025	1.15321	FALSE
↑ Transcription Elongation by RNA Polymerase II (GO:BP)	0.154003	515	44	#8C3CFF	0.701451	0.544877	1.89924	1/29	GO_Biological_Process_2025	1.15321	FALSE
↑ Resolution Of Sister Chromatid Cohesion (RCTM)	0.154003	515	44	#8C3CFF	0.701451	0.54243	1.22735	3/106	Reactome_2022	0.750765	FALSE
↑ Regulation of Macroautophagy (GO:BP)	0.154003	515	44	#8C3CFF	0.701451	0.54243	1.22735	3/106	GO_Biological_Process_2025	0.750765	FALSE
↑ Action Potential (GO:BP)	0.152852	515	44	#8C3CFF	0.703312	0.546692	1.36306	2/68	GO_Biological_Process_2025	0.823112	FALSE
↑ Regulation of Cell Communication (GO:BP)	0.152852	515	44	#8C3CFF	0.703312	0.546692	1.36306	2/68	GO_Biological_Process_2025	0.823112	FALSE
↑ Cell-Matrix Adhesion (GO:BP)	0.151473	515	44	#8C3CFF	0.705549	0.548801	1.21586	3/107	GO_Biological_Process_2025	0.729537	FALSE
↑ Protein Catabolic Process (GO:BP)	0.151473	515	44	#8C3CFF	0.705549	0.548801	1.21586	3/107	GO_Biological_Process_2025	0.729537	FALSE
↑ Mitotic G2-G2/M Phases (RCTM)	0.151408	515	44	#8C3CFF	0.705655	0.549069	1.11309	5/184	Reactome_2022	0.667329	FALSE
↑ Negative Regulation of Wnt Signaling Pathway (GO:BP)	0.149798	515	44	#8C3CFF	0.708276	0.551295	1.14698	4/146	GO_Biological_Process_2025	0.683009	FALSE
↑ Activation Of BH3-only Proteins (RCTM)	0.149205	515	44	#8C3CFF	0.709243	0.557076	1.83685	1/30	Reactome_2022	1.07466	FALSE
↑ MAPK Targets/ Nuclear Events Mediated By MAP Kinases (RCTM)	0.149205	515	44	#8C3CFF	0.709243	0.557076	1.83685	1/30	Reactome_2022	1.07466	FALSE
↑ Recognition Of DNA Damage By PCNA-containing Replication Complex (RCTM)	0.149205	515	44	#8C3CFF	0.709243	0.557076	1.83685	1/30	Reactome_2022	1.07466	FALSE
↑ Signaling By CSF3 (G-CSF) (RCTM)	0.149205	515	44	#8C3CFF	0.709243	0.557076	1.83685	1/30	Reactome_2022	1.07466	FALSE
↑ Synthesis Of Active Ubiquitin: Roles Of E1 And E2 Enzymes (RCTM)	0.149205	515	44	#8C3CFF	0.709243	0.557076	1.83685	1/30	Reactome_2022	1.07466	FALSE
↑ Transcriptional Regulation Of Pluripotent Stem Cells (RCTM)	0.149205	515	44	#8C3CFF	0.709243	0.557076	1.83685	1/30	Reactome_2022	1.07466	FALSE
↑ Cellular Response to Acid Chemical (GO:BP)	0.149205	515	44	#8C3CFF	0.709243	0.557076	1.83685	1/30	GO_Biological_Process_2025	1.07466	FALSE
↑ Clathrin-Dependent Endocytosis (GO:BP)	0.149205	515	44	#8C3CFF	0.709243	0.557076	1.83685	1/30	GO_Biological_Process_2025	1.07466	FALSE
↑ Negative Regulation of Cytokine Production Involved in Inflammatory Response (GO:BP)	0.149205	515	44	#8C3CFF	0.709243	0.557076	1.83685	1/30	GO_Biological_Process_2025	1.07466	FALSE
↑ Negative Regulation of Notch Signaling Pathway (GO:BP)	0.149205	515	44	#8C3CFF	0.709243	0.557076	1.83685	1/30	GO_Biological_Process_2025	1.07466	FALSE
↑ Negative Regulation of Response to Endoplasmic Reticulum Stress (GO:BP)	0.149205	515	44	#8C3CFF	0.709243	0.557076	1.83685	1/30	GO_Biological_Process_2025	1.07466	FALSE
↑ Positive Regulation of Calcium-Mediated Signaling (GO:BP)	0.149205	515	44	#8C3CFF	0.709243	0.557076	1.83685	1/30	GO_Biological_Process_2025	1.07466	FALSE
↑ Positive Regulation of Peptidyl-Serine Phosphorylation (GO:BP)	0.149205	515	44	#8C3CFF	0.709243	0.557076	1.83685	1/30	GO_Biological_Process_2025	1.07466	FALSE
↑ Regulation of Cell Morphogenesis (GO:BP)	0.149205	515	44	#8C3CFF	0.709243	0.557076	1.83685	1/30	GO_Biological_Process_2025	1.07466	FALSE
↑ Regulation of Chemotaxis (GO:BP)	0.149205	515	44	#8C3CFF	0.709243	0.557076	1.83685	1/30	GO_Biological_Process_2025	1.07466	FALSE
↑ Regulation of Keratinocyte Differentiation (GO:BP)	0.149205	515	44	#8C3CFF	0.709243	0.557076	1.83685	1/30	GO_Biological_Process_2025	1.07466	FALSE
↑ Regulation of Vasoconstriction (GO:BP)	0.149205	515	44	#8C3CFF	0.709243	0.557076	1.83685	1/30	GO_Biological_Process_2025	1.07466	FALSE
↑ T Cell Activation Involved in Immune Response (GO:BP)	0.149205	515	44	#8C3CFF	0.709243	0.557076	1.83685	1/30	GO_Biological_Process_2025	1.07466	FALSE
↑ Very Long-Chain Fatty Acid Metabolic Process (GO:BP)	0.149205	515	44	#8C3CFF	0.709243	0.557076	1.83685	1/30	GO_Biological_Process_2025	1.07466	FALSE
↑ Vesicle Coating (GO:BP)	0.149205	515	44	#8C3CFF	0.709243	0.557076	1.83685	1/30	GO_Biological_Process_2025	1.07466	FALSE
↑ Circadian Clock (RCTM)	0.149205	515	44	#8C3CFF	0.709243	0.55462	1.34337	2/69	Reactome_2022	0.791878	FALSE
↑ Glycolysis (RCTM)	0.149205	515	44	#8C3CFF	0.709243	0.55462	1.34337	2/69	Reactome_2022	0.791878	FALSE
↑ Transcription Of HIV Genome (RCTM)	0.149205	515	44	#8C3CFF	0.709243	0.55462	1.34337	2/69	Reactome_2022	0.791878	FALSE
↑ Positive Regulation of Intracellular Protein Transport (GO:BP)	0.149205	515	44	#8C3CFF	0.709243	0.55462	1.34337	2/69	GO_Biological_Process_2025	0.791878	FALSE
↑ Gene Silencing By RNA (RCTM)	0.149205	515	44	#8C3CFF	0.709243	0.555121	1.20458	3/108	Reactome_2022	0.708979	FALSE
↑ Nucleotide Excision Repair (RCTM)	0.149205	515	44	#8C3CFF	0.709243	0.555121	1.20458	3/108	Reactome_2022	0.708979	FALSE
↑ Positive Regulation of Translation (GO:BP)	0.149205	515	44	#8C3CFF	0.709243	0.555121	1.20458	3/108	GO_Biological_Process_2025	0.708979	FALSE
↑ Cilium Assembly (RCTM)	0.148077	515	44	#8C3CFF	0.711087	0.558711	1.10102	5/186	Reactome_2022	0.640927	FALSE
↑ Proteasome-Mediated Ubiquitin-Dependent Protein Catabolic Process (GO:BP)	0.146836	515	44	#8C3CFF	0.713123	0.560498	1.04134	9/340	GO_Biological_Process_2025	0.602862	FALSE
↑ Central carbon metabolism in cancer (KEGG)	0.146196	515	44	#8C3CFF	0.714174	0.56245	1.32424	2/70	KEGG_2021_Human	0.762035	FALSE
↑ Lysosomal Transport (GO:BP)	0.146196	515	44	#8C3CFF	0.714174	0.56245	1.32424	2/70	GO_Biological_Process_2025	0.762035	FALSE
↑ Positive Regulation of Endothelial Cell Proliferation (GO:BP)	0.146196	515	44	#8C3CFF	0.714174	0.56245	1.32424	2/70	GO_Biological_Process_2025	0.762035	FALSE
↑ Retrograde endocannabinoid signaling (KEGG)	0.146196	515	44	#8C3CFF	0.714174	0.562081	1.13139	4/148	KEGG_2021_Human	0.651805	FALSE
↑ Regulation of Cold-Induced Thermogenesis (GO:BP)	0.146196	515	44	#8C3CFF	0.714174	0.562081	1.13139	4/148	GO_Biological_Process_2025	0.651805	FALSE
↑ Ubiquitin-Dependent Protein Catabolic Process (GO:BP)	0.146196	515	44	#8C3CFF	0.714174	0.561803	1.02406	12/455	GO_Biological_Process_2025	0.59048	FALSE
↑ Activated NOTCH1 Transmits Signal To Nucleus (RCTM)	0.144381	515	44	#8C3CFF	0.717165	0.568948	1.77844	1/31	Reactome_2022	1.00298	FALSE
↑ Downregulation Of SMAD2/3:SMAD4 Transcriptional Activity (RCTM)	0.144381	515	44	#8C3CFF	0.717165	0.568948	1.77844	1/31	Reactome_2022	1.00298	FALSE
↑ EGFR Downregulation (RCTM)	0.144381	515	44	#8C3CFF	0.717165	0.568948	1.77844	1/31	Reactome_2022	1.00298	FALSE
↑ Glutamate Binding, Activation Of AMPA Receptors And Synaptic Plasticity (RCTM)	0.144381	515	44	#8C3CFF	0.717165	0.568948	1.77844	1/31	Reactome_2022	1.00298	FALSE
↑ Negative Regulation Of FGFR4 Signaling (RCTM)	0.144381	515	44	#8C3CFF	0.717165	0.568948	1.77844	1/31	Reactome_2022	1.00298	FALSE
↑ Nicotinate Metabolism (RCTM)	0.144381	515	44	#8C3CFF	0.717165	0.568948	1.77844	1/31	Reactome_2022	1.00298	FALSE
↑ Pausing And Recovery Of Tat-mediated HIV Elongation (RCTM)	0.144381	515	44	#8C3CFF	0.717165	0.568948	1.77844	1/31	Reactome_2022	1.00298	FALSE
↑ Sealing Of Nuclear Envelope (NE) By ESCRT-III (RCTM)	0.144381	515	44	#8C3CFF	0.717165	0.568948	1.77844	1/31	Reactome_2022	1.00298	FALSE
↑ Asthma (KEGG)	0.144381	515	44	#8C3CFF	0.717165	0.568948	1.77844	1/31	KEGG_2021_Human	1.00298	FALSE
↑ Circadian rhythm (KEGG)	0.144381	515	44	#8C3CFF	0.717165	0.568948	1.77844	1/31	KEGG_2021_Human	1.00298	FALSE
↑ Golgi to Plasma Membrane Protein Transport (GO:BP)	0.144381	515	44	#8C3CFF	0.717165	0.568948	1.77844	1/31	GO_Biological_Process_2025	1.00298	FALSE
↑ Innate Immune Response Activating Cell Surface Receptor Signaling Pathway (GO:BP)	0.144381	515	44	#8C3CFF	0.717165	0.568948	1.77844	1/31	GO_Biological_Process_2025	1.00298	FALSE
↑ Mesenchymal Cell Migration (GO:BP)	0.144381	515	44	#8C3CFF	0.717165	0.568948	1.77844	1/31	GO_Biological_Process_2025	1.00298	FALSE
↑ Modulation of Excitatory Postsynaptic Potential (GO:BP)	0.144381	515	44	#8C3CFF	0.717165	0.568948	1.77844	1/31	GO_Biological_Process_2025	1.00298	FALSE
↑ Morphogenesis of an Epithelium (GO:BP)	0.144381	515	44	#8C3CFF	0.717165	0.568948	1.77844	1/31	GO_Biological_Process_2025	1.00298	FALSE
↑ Multivesicular Body Organization (GO:BP)	0.144381	515	44	#8C3CFF	0.717165	0.568948	1.77844	1/31	GO_Biological_Process_2025	1.00298	FALSE
↑ Positive Regulation of D-glucose Transmembrane Transport (GO:BP)	0.144381	515	44	#8C3CFF	0.717165	0.568948	1.77844	1/31	GO_Biological_Process_2025	1.00298	FALSE
↑ Regulation of Dendritic Spine Morphogenesis (GO:BP)	0.144381	515	44	#8C3CFF	0.717165	0.568948	1.77844	1/31	GO_Biological_Process_2025	1.00298	FALSE
↑ Regulation of Macrophage Activation (GO:BP)	0.144381	515	44	#8C3CFF	0.717165	0.568948	1.77844	1/31	GO_Biological_Process_2025	1.00298	FALSE
↑ Regulation of Spindle Assembly (GO:BP)	0.144381	515	44	#8C3CFF	0.717165	0.568948	1.77844	1/31	GO_Biological_Process_2025	1.00298	FALSE
↑ Regulation of Stress-Activated MAPK Cascade (GO:BP)	0.144381	515	44	#8C3CFF	0.717165	0.568948	1.77844	1/31	GO_Biological_Process_2025	1.00298	FALSE
↑ Response to Epidermal Growth Factor (GO:BP)	0.144381	515	44	#8C3CFF	0.717165	0.568948	1.77844	1/31	GO_Biological_Process_2025	1.00298	FALSE
↑ Plasma Lipoprotein Assembly, Remodeling, And Clearance (RCTM)	0.143729	515	44	#8C3CFF	0.718243	0.57018	1.30564	2/71	Reactome_2022	0.733509	FALSE
↑ Positive Regulation of Proteasomal Ubiquitin-Dependent Protein Catabolic Process (GO:BP)	0.143729	515	44	#8C3CFF	0.718243	0.57018	1.30564	2/71	GO_Biological_Process_2025	0.733509	FALSE
↑ Spliceosome (KEGG)	0.142082	515	44	#8C3CFF	0.720972	0.572726	1.11622	4/150	KEGG_2021_Human	0.622124	FALSE
↑ Phosphate-Containing Compound Metabolic Process (GO:BP)	0.142082	515	44	#8C3CFF	0.720972	0.572726	1.11622	4/150	GO_Biological_Process_2025	0.622124	FALSE
↑ G-protein Beta:Gamma Signaling (RCTM)	0.139086	515	44	#8C3CFF	0.725963	0.580503	1.72361	1/32	Reactome_2022	0.937402	FALSE
↑ Inactivation, Recovery And Regulation Of Phototransduction Cascade (RCTM)	0.139086	515	44	#8C3CFF	0.725963	0.580503	1.72361	1/32	Reactome_2022	0.937402	FALSE
↑ Thrombin Signaling Thru Proteinase Activated Receptors (PARs) (RCTM)	0.139086	515	44	#8C3CFF	0.725963	0.580503	1.72361	1/32	Reactome_2022	0.937402	FALSE
↑ Apoptotic Mitochondrial Changes (GO:BP)	0.139086	515	44	#8C3CFF	0.725963	0.580503	1.72361	1/32	GO_Biological_Process_2025	0.937402	FALSE
↑ Chondrocyte Differentiation (GO:BP)	0.139086	515	44	#8C3CFF	0.725963	0.580503	1.72361	1/32	GO_Biological_Process_2025	0.937402	FALSE
↑ Endodermal Cell Differentiation (GO:BP)	0.139086	515	44	#8C3CFF	0.725963	0.580503	1.72361	1/32	GO_Biological_Process_2025	0.937402	FALSE
↑ Mitochondrial Membrane Organization (GO:BP)	0.139086	515	44	#8C3CFF	0.725963	0.580503	1.72361	1/32	GO_Biological_Process_2025	0.937402	FALSE
↑ Non-Motile Cilium Assembly (GO:BP)	0.139086	515	44	#8C3CFF	0.725963	0.580503	1.72361	1/32	GO_Biological_Process_2025	0.937402	FALSE
↑ Nuclear Receptor-Mediated Signaling Pathway (GO:BP)	0.139086	515	44	#8C3CFF	0.725963	0.580503	1.72361	1/32	GO_Biological_Process_2025	0.937402	FALSE
↑ Regulation of Extrinsic Apoptotic Signaling Pathway via Death Domain Receptors (GO:BP)	0.139086	515	44	#8C3CFF	0.725963	0.580503	1.72361	1/32	GO_Biological_Process_2025	0.937402	FALSE
↑ Regulation of Lamellipodium Assembly (GO:BP)	0.139086	515	44	#8C3CFF	0.725963	0.580503	1.72361	1/32	GO_Biological_Process_2025	0.937402	FALSE
↑ Regulation of Metaphase/Anaphase Transition of Cell Cycle (GO:BP)	0.139086	515	44	#8C3CFF	0.725963	0.580503	1.72361	1/32	GO_Biological_Process_2025	0.937402	FALSE
↑ Regulation of Regulated Secretory Pathway (GO:BP)	0.139086	515	44	#8C3CFF	0.725963	0.580503	1.72361	1/32	GO_Biological_Process_2025	0.937402	FALSE
↑ TOR Signaling (GO:BP)	0.139086	515	44	#8C3CFF	0.725963	0.580503	1.72361	1/32	GO_Biological_Process_2025	0.937402	FALSE
↑ Melanoma (KEGG)	0.139086	515	44	#8C3CFF	0.725963	0.577812	1.28755	2/72	KEGG_2021_Human	0.706231	FALSE
↑ Kidney Development (GO:BP)	0.139086	515	44	#8C3CFF	0.725963	0.577812	1.28755	2/72	GO_Biological_Process_2025	0.706231	FALSE
↑ Negative Regulation of Extrinsic Apoptotic Signaling Pathway (GO:BP)	0.139086	515	44	#8C3CFF	0.725963	0.577812	1.28755	2/72	GO_Biological_Process_2025	0.706231	FALSE
↑ Regulation of G Protein-Coupled Receptor Signaling Pathway (GO:BP)	0.139086	515	44	#8C3CFF	0.725963	0.577812	1.28755	2/72	GO_Biological_Process_2025	0.706231	FALSE
↑ Mitotic Prophase (RCTM)	0.139086	515	44	#8C3CFF	0.725963	0.579861	1.16147	3/112	Reactome_2022	0.632962	FALSE
↑ Antigen Processing: Ubiquitination And Proteasome Degradation (RCTM)	0.139086	515	44	#8C3CFF	0.725963	0.580291	1.03144	8/307	Reactome_2022	0.561339	FALSE
↑ Protein Transport (GO:BP)	0.136632	515	44	#8C3CFF	0.730076	0.583984	1.02804	8/308	GO_Biological_Process_2025	0.552963	FALSE
↑ p53 signaling pathway (KEGG)	0.136477	515	44	#8C3CFF	0.730337	0.585343	1.26996	2/73	KEGG_2021_Human	0.680133	FALSE
↑ Establishment of Protein Localization to Membrane (GO:BP)	0.136477	515	44	#8C3CFF	0.730337	0.585343	1.26996	2/73	GO_Biological_Process_2025	0.680133	FALSE
↑ Negative Regulation of Cellular Response to Growth Factor Stimulus (GO:BP)	0.136477	515	44	#8C3CFF	0.730337	0.585343	1.26996	2/73	GO_Biological_Process_2025	0.680133	FALSE
↑ Positive Regulation of TOR Signaling (GO:BP)	0.136477	515	44	#8C3CFF	0.730337	0.585343	1.26996	2/73	GO_Biological_Process_2025	0.680133	FALSE
↑ Regulation of DNA Replication (GO:BP)	0.136477	515	44	#8C3CFF	0.730337	0.585343	1.26996	2/73	GO_Biological_Process_2025	0.680133	FALSE
↑ Spindle Assembly (GO:BP)	0.136477	515	44	#8C3CFF	0.730337	0.585343	1.26996	2/73	GO_Biological_Process_2025	0.680133	FALSE
↑ Cooperation Of Prefoldin And TriC/CCT In Actin And Tubulin Folding (RCTM)	0.134475	515	44	#8C3CFF	0.733712	0.591749	1.67206	1/33	Reactome_2022	0.877283	FALSE
↑ HIV Elongation Arrest And Recovery (RCTM)	0.134475	515	44	#8C3CFF	0.733712	0.591749	1.67206	1/33	Reactome_2022	0.877283	FALSE
↑ Negative Regulation Of FGFR1 Signaling (RCTM)	0.134475	515	44	#8C3CFF	0.733712	0.591749	1.67206	1/33	Reactome_2022	0.877283	FALSE
↑ Phototransduction Cascade (RCTM)	0.134475	515	44	#8C3CFF	0.733712	0.591749	1.67206	1/33	Reactome_2022	0.877283	FALSE
↑ Signaling By WNT In Cancer (RCTM)	0.134475	515	44	#8C3CFF	0.733712	0.591749	1.67206	1/33	Reactome_2022	0.877283	FALSE
↑ SNARE interactions in vesicular transport (KEGG)	0.134475	515	44	#8C3CFF	0.733712	0.591749	1.67206	1/33	KEGG_2021_Human	0.877283	FALSE
↑ Negative Regulation of Developmental Growth (GO:BP)	0.134475	515	44	#8C3CFF	0.733712	0.591749	1.67206	1/33	GO_Biological_Process_2025	0.877283	FALSE
↑ Negative Regulation of G2/M Transition of Mitotic Cell Cycle (GO:BP)	0.134475	515	44	#8C3CFF	0.733712	0.591749	1.67206	1/33	GO_Biological_Process_2025	0.877283	FALSE
↑ Positive Regulation of Cell Development (GO:BP)	0.134475	515	44	#8C3CFF	0.733712	0.591749	1.67206	1/33	GO_Biological_Process_2025	0.877283	FALSE
↑ Protein Localization to Chromatin (GO:BP)	0.134475	515	44	#8C3CFF	0.733712	0.591749	1.67206	1/33	GO_Biological_Process_2025	0.877283	FALSE
↑ Regulation of G0 to G1 Transition (GO:BP)	0.134475	515	44	#8C3CFF	0.733712	0.591749	1.67206	1/33	GO_Biological_Process_2025	0.877283	FALSE
↑ Regulation of Small Molecule Metabolic Process (GO:BP)	0.134475	515	44	#8C3CFF	0.733712	0.591749	1.67206	1/33	GO_Biological_Process_2025	0.877283	FALSE
↑ Regulation of calcineurin-NFAT Signaling Cascade (GO:BP)	0.134475	515	44	#8C3CFF	0.733712	0.591749	1.67206	1/33	GO_Biological_Process_2025	0.877283	FALSE
↑ Response to Estradiol (GO:BP)	0.134475	515	44	#8C3CFF	0.733712	0.591749	1.67206	1/33	GO_Biological_Process_2025	0.877283	FALSE
↑ intra-Golgi Vesicle-Mediated Transport (GO:BP)	0.134475	515	44	#8C3CFF	0.733712	0.591749	1.67206	1/33	GO_Biological_Process_2025	0.877283	FALSE
↑ Interleukin-1 Signaling (RCTM)	0.134475	515	44	#8C3CFF	0.733712	0.591902	1.14104	3/114	Reactome_2022	0.59838	FALSE
↑ Positive Regulation of Wnt Signaling Pathway (GO:BP)	0.134475	515	44	#8C3CFF	0.733712	0.591902	1.14104	3/114	GO_Biological_Process_2025	0.59838	FALSE
↑ Transforming Growth Factor Beta Receptor Superfamily Signaling Pathway (GO:BP)	0.134475	515	44	#8C3CFF	0.733712	0.591902	1.14104	3/114	GO_Biological_Process_2025	0.59838	FALSE
↑ Coronavirus disease (KEGG)	0.134475	515	44	#8C3CFF	0.733712	0.590895	1.04321	6/232	KEGG_2021_Human	0.54885	FALSE
↑ Cell Cycle Checkpoints (RCTM)	0.134475	515	44	#8C3CFF	0.733712	0.590884	1.03069	7/271	Reactome_2022	0.542283	FALSE
↑ Activation Of NMDA Receptors And Postsynaptic Events (RCTM)	0.134399	515	44	#8C3CFF	0.733839	0.592775	1.25283	2/74	Reactome_2022	0.655157	FALSE
↑ Positive Epigenetic Regulation Of rRNA Expression (RCTM)	0.134399	515	44	#8C3CFF	0.733839	0.592775	1.25283	2/74	Reactome_2022	0.655157	FALSE
↑ RHOG GTPase Cycle (RCTM)	0.134399	515	44	#8C3CFF	0.733839	0.592775	1.25283	2/74	Reactome_2022	0.655157	FALSE
↑ Transport Of Mature mRNA Derived From An Intron-Containing Transcript (RCTM)	0.134399	515	44	#8C3CFF	0.733839	0.592775	1.25283	2/74	Reactome_2022	0.655157	FALSE
↑ Post-translational Protein Modification (RCTM)	0.132972	515	44	#8C3CFF	0.736255	0.59492	0.98243	36/1383	Reactome_2022	0.510203	FALSE
↑ Positive Regulation of Cell Projection Organization (GO:BP)	0.130988	515	44	#8C3CFF	0.739625	0.597838	1.1311	3/115	GO_Biological_Process_2025	0.581877	FALSE
↑ ISG15 Antiviral Mechanism (RCTM)	0.129625	515	44	#8C3CFF	0.741951	0.600107	1.23617	2/75	Reactome_2022	0.631244	FALSE
↑ Positive Regulation of Secretion by Cell (GO:BP)	0.129625	515	44	#8C3CFF	0.741951	0.600107	1.23617	2/75	GO_Biological_Process_2025	0.631244	FALSE
↑ EPHB-mediated Forward Signaling (RCTM)	0.129445	515	44	#8C3CFF	0.742258	0.602695	1.6235	1/34	Reactome_2022	0.822049	FALSE
↑ Negative Regulation Of FGFR2 Signaling (RCTM)	0.129445	515	44	#8C3CFF	0.742258	0.602695	1.6235	1/34	Reactome_2022	0.822049	FALSE
↑ Synthesis Of Bile Acids And Bile Salts (RCTM)	0.129445	515	44	#8C3CFF	0.742258	0.602695	1.6235	1/34	Reactome_2022	0.822049	FALSE
↑ Transcriptional Regulation By E2F6 (RCTM)	0.129445	515	44	#8C3CFF	0.742258	0.602695	1.6235	1/34	Reactome_2022	0.822049	FALSE
↑ Membrane Protein Proteolysis (GO:BP)	0.129445	515	44	#8C3CFF	0.742258	0.602695	1.6235	1/34	GO_Biological_Process_2025	0.822049	FALSE
↑ Negative Regulation of Endocytosis (GO:BP)	0.129445	515	44	#8C3CFF	0.742258	0.602695	1.6235	1/34	GO_Biological_Process_2025	0.822049	FALSE
↑ Organophosphate Biosynthetic Process (GO:BP)	0.129445	515	44	#8C3CFF	0.742258	0.602695	1.6235	1/34	GO_Biological_Process_2025	0.822049	FALSE
↑ Phospholipid Dephosphorylation (GO:BP)	0.129445	515	44	#8C3CFF	0.742258	0.602695	1.6235	1/34	GO_Biological_Process_2025	0.822049	FALSE
↑ Regulation of DNA Damage Response, Signal Transduction by P53 Class Mediator (GO:BP)	0.129445	515	44	#8C3CFF	0.742258	0.602695	1.6235	1/34	GO_Biological_Process_2025	0.822049	FALSE
↑ Regulation of Gluconeogenesis (GO:BP)	0.129445	515	44	#8C3CFF	0.742258	0.602695	1.6235	1/34	GO_Biological_Process_2025	0.822049	FALSE
↑ Regulation of Protein Polymerization (GO:BP)	0.129445	515	44	#8C3CFF	0.742258	0.602695	1.6235	1/34	GO_Biological_Process_2025	0.822049	FALSE
↑ Triglyceride Homeostasis (GO:BP)	0.129445	515	44	#8C3CFF	0.742258	0.602695	1.6235	1/34	GO_Biological_Process_2025	0.822049	FALSE
↑ Epigenetic Regulation Of Gene Expression (RCTM)	0.12899	515	44	#8C3CFF	0.743037	0.603718	1.12132	3/116	Reactome_2022	0.565873	FALSE
↑ PPARA Activates Gene Expression (RCTM)	0.12899	515	44	#8C3CFF	0.743037	0.603718	1.12132	3/116	Reactome_2022	0.565873	FALSE
↑ Muscle Contraction (RCTM)	0.128268	515	44	#8C3CFF	0.744273	0.605308	1.04435	5/196	Reactome_2022	0.524283	FALSE
↑ Peptide Ligand-Binding Receptors (RCTM)	0.128268	515	44	#8C3CFF	0.744273	0.605308	1.04435	5/196	Reactome_2022	0.524283	FALSE
↑ Endomembrane System Organization (GO:BP)	0.128268	515	44	#8C3CFF	0.744273	0.605308	1.04435	5/196	GO_Biological_Process_2025	0.524283	FALSE
↑ Protein Ubiquitination (RCTM)	0.127233	515	44	#8C3CFF	0.746048	0.60734	1.21993	2/76	Reactome_2022	0.60834	FALSE
↑ SUMOylation Of DNA Damage Response And Repair Proteins (RCTM)	0.127233	515	44	#8C3CFF	0.746048	0.60734	1.21993	2/76	Reactome_2022	0.60834	FALSE
↑ Regulation of Notch Signaling Pathway (GO:BP)	0.127233	515	44	#8C3CFF	0.746048	0.60734	1.21993	2/76	GO_Biological_Process_2025	0.60834	FALSE
↑ Neuron Projection Morphogenesis (GO:BP)	0.126325	515	44	#8C3CFF	0.74761	0.608807	1.06616	4/157	GO_Biological_Process_2025	0.529087	FALSE
↑ N-glycan Trimming In ER And Calnexin/Calreticulin Cycle (RCTM)	0.124916	515	44	#8C3CFF	0.75004	0.613347	1.57767	1/35	Reactome_2022	0.771204	FALSE
↑ Plasma Lipoprotein Clearance (RCTM)	0.124916	515	44	#8C3CFF	0.75004	0.613347	1.57767	1/35	Reactome_2022	0.771204	FALSE
↑ Vpr-mediated Nuclear Import Of PICs (RCTM)	0.124916	515	44	#8C3CFF	0.75004	0.613347	1.57767	1/35	Reactome_2022	0.771204	FALSE
↑ Macrophage Activation (GO:BP)	0.124916	515	44	#8C3CFF	0.75004	0.613347	1.57767	1/35	GO_Biological_Process_2025	0.771204	FALSE
↑ Negative Regulation of Cytoplasmic Pattern Recognition Receptor Signaling Pathway (GO:BP)	0.124916	515	44	#8C3CFF	0.75004	0.613347	1.57767	1/35	GO_Biological_Process_2025	0.771204	FALSE
↑ Neural Crest Cell Migration (GO:BP)	0.124916	515	44	#8C3CFF	0.75004	0.613347	1.57767	1/35	GO_Biological_Process_2025	0.771204	FALSE
↑ Positive Regulation of Substrate Adhesion-Dependent Cell Spreading (GO:BP)	0.124916	515	44	#8C3CFF	0.75004	0.613347	1.57767	1/35	GO_Biological_Process_2025	0.771204	FALSE
↑ Positive Regulation of Synapse Assembly (GO:BP)	0.124916	515	44	#8C3CFF	0.75004	0.613347	1.57767	1/35	GO_Biological_Process_2025	0.771204	FALSE
↑ Protein Localization to Lysosome (GO:BP)	0.124916	515	44	#8C3CFF	0.75004	0.613347	1.57767	1/35	GO_Biological_Process_2025	0.771204	FALSE
↑ Regulation of Mitochondrial Membrane Potential (GO:BP)	0.124916	515	44	#8C3CFF	0.75004	0.613347	1.57767	1/35	GO_Biological_Process_2025	0.771204	FALSE
↑ Regulation of Protein Localization to Membrane (GO:BP)	0.124916	515	44	#8C3CFF	0.75004	0.613347	1.57767	1/35	GO_Biological_Process_2025	0.771204	FALSE
↑ Regulation of T Cell Mediated Cytotoxicity (GO:BP)	0.124916	515	44	#8C3CFF	0.75004	0.613347	1.57767	1/35	GO_Biological_Process_2025	0.771204	FALSE
↑ Response to Transforming Growth Factor Beta (GO:BP)	0.124916	515	44	#8C3CFF	0.75004	0.613347	1.57767	1/35	GO_Biological_Process_2025	0.771204	FALSE
↑ Biosynthesis Of N-glycan Precursor (Dolichol LLO) And Transfer To Protein (RCTM)	0.124816	515	44	#8C3CFF	0.750212	0.614473	1.20412	2/77	Reactome_2022	0.586395	FALSE
↑ Regulation Of Insulin Secretion (RCTM)	0.124816	515	44	#8C3CFF	0.750212	0.614473	1.20412	2/77	Reactome_2022	0.586395	FALSE
↑ Transcription-Coupled Nucleotide Excision Repair (TC-NER) (RCTM)	0.124816	515	44	#8C3CFF	0.750212	0.614473	1.20412	2/77	Reactome_2022	0.586395	FALSE
↑ Cellular Response to UV (GO:BP)	0.124816	515	44	#8C3CFF	0.750212	0.614473	1.20412	2/77	GO_Biological_Process_2025	0.586395	FALSE
↑ Regulation of BMP Signaling Pathway (GO:BP)	0.124816	515	44	#8C3CFF	0.750212	0.614473	1.20412	2/77	GO_Biological_Process_2025	0.586395	FALSE
↑ Regulation Of Lipid Metabolism By PPARalpha (RCTM)	0.124506	515	44	#8C3CFF	0.750748	0.615306	1.10226	3/118	Reactome_2022	0.535299	FALSE
↑ Positive Regulation of Epithelial Cell Proliferation (GO:BP)	0.124506	515	44	#8C3CFF	0.750748	0.615306	1.10226	3/118	GO_Biological_Process_2025	0.535299	FALSE
↑ Activated PKN1 Stimulates Transcription Of Androgen Receptor Regulated KLK2 And KLK3 (RCTM)	0.121109	515	44	#8C3CFF	0.756643	0.623714	1.53435	1/36	Reactome_2022	0.724312	FALSE
↑ Nuclear Pore Complex (NPC) Disassembly (RCTM)	0.121109	515	44	#8C3CFF	0.756643	0.623714	1.53435	1/36	Reactome_2022	0.724312	FALSE
↑ Regulation Of TP53 Degradation (RCTM)	0.121109	515	44	#8C3CFF	0.756643	0.623714	1.53435	1/36	Reactome_2022	0.724312	FALSE
↑ Starch and sucrose metabolism (KEGG)	0.121109	515	44	#8C3CFF	0.756643	0.623714	1.53435	1/36	KEGG_2021_Human	0.724312	FALSE
↑ 'De Novo' Post-Translational Protein Folding (GO:BP)	0.121109	515	44	#8C3CFF	0.756643	0.623714	1.53435	1/36	GO_Biological_Process_2025	0.724312	FALSE
↑ Cellular Response to Amyloid-Beta (GO:BP)	0.121109	515	44	#8C3CFF	0.756643	0.623714	1.53435	1/36	GO_Biological_Process_2025	0.724312	FALSE
↑ Cytoplasmic Translational Initiation (GO:BP)	0.121109	515	44	#8C3CFF	0.756643	0.623714	1.53435	1/36	GO_Biological_Process_2025	0.724312	FALSE
↑ Negative Regulation of Smooth Muscle Cell Proliferation (GO:BP)	0.121109	515	44	#8C3CFF	0.756643	0.623714	1.53435	1/36	GO_Biological_Process_2025	0.724312	FALSE
↑ Positive Regulation of Epithelial Cell Migration (GO:BP)	0.121109	515	44	#8C3CFF	0.756643	0.623714	1.53435	1/36	GO_Biological_Process_2025	0.724312	FALSE
↑ Regulation of Blood Circulation (GO:BP)	0.121109	515	44	#8C3CFF	0.756643	0.623714	1.53435	1/36	GO_Biological_Process_2025	0.724312	FALSE
↑ Regulation of Cytosolic Calcium Ion Concentration (GO:BP)	0.121109	515	44	#8C3CFF	0.756643	0.623714	1.53435	1/36	GO_Biological_Process_2025	0.724312	FALSE
↑ Sister Chromatid Segregation (GO:BP)	0.121109	515	44	#8C3CFF	0.756643	0.623714	1.53435	1/36	GO_Biological_Process_2025	0.724312	FALSE
↑ COPI-dependent Golgi-to-ER Retrograde Traffic (RCTM)	0.121109	515	44	#8C3CFF	0.756643	0.621506	1.18871	2/78	Reactome_2022	0.565362	FALSE
↑ RNA Polymerase I Promoter Clearance (RCTM)	0.121109	515	44	#8C3CFF	0.756643	0.621506	1.18871	2/78	Reactome_2022	0.565362	FALSE
↑ Antigen processing and presentation (KEGG)	0.121109	515	44	#8C3CFF	0.756643	0.621506	1.18871	2/78	KEGG_2021_Human	0.565362	FALSE
↑ Positive Regulation of Macroautophagy (GO:BP)	0.121109	515	44	#8C3CFF	0.756643	0.621506	1.18871	2/78	GO_Biological_Process_2025	0.565362	FALSE
↑ Regulation of Protein Binding (GO:BP)	0.121109	515	44	#8C3CFF	0.756643	0.621506	1.18871	2/78	GO_Biological_Process_2025	0.565362	FALSE
↑ Positive Regulation of Cell Cycle Process (GO:BP)	0.121109	515	44	#8C3CFF	0.756643	0.621013	1.09297	3/119	GO_Biological_Process_2025	0.520695	FALSE
↑ AMPK signaling pathway (KEGG)	0.119198	515	44	#8C3CFF	0.759979	0.626663	1.08384	3/120	KEGG_2021_Human	0.506527	FALSE
↑ RNA Polymerase I Transcription (RCTM)	0.118246	515	44	#8C3CFF	0.761648	0.62844	1.17369	2/79	Reactome_2022	0.545195	FALSE
↑ RNA degradation (KEGG)	0.118246	515	44	#8C3CFF	0.761648	0.62844	1.17369	2/79	KEGG_2021_Human	0.545195	FALSE
↑ DNA Damage Recognition In GG-NER (RCTM)	0.116623	515	44	#8C3CFF	0.7645	0.633804	1.49335	1/37	Reactome_2022	0.68099	FALSE
↑ Fatty acyl-CoA Biosynthesis (RCTM)	0.116623	515	44	#8C3CFF	0.7645	0.633804	1.49335	1/37	Reactome_2022	0.68099	FALSE
↑ Formation Of Fibrin Clot (Clotting Cascade) (RCTM)	0.116623	515	44	#8C3CFF	0.7645	0.633804	1.49335	1/37	Reactome_2022	0.68099	FALSE
↑ Regulation Of TP53 Expression And Degradation (RCTM)	0.116623	515	44	#8C3CFF	0.7645	0.633804	1.49335	1/37	Reactome_2022	0.68099	FALSE
↑ Alanine, aspartate and glutamate metabolism (KEGG)	0.116623	515	44	#8C3CFF	0.7645	0.633804	1.49335	1/37	KEGG_2021_Human	0.68099	FALSE
↑ Melanosome Organization (GO:BP)	0.116623	515	44	#8C3CFF	0.7645	0.633804	1.49335	1/37	GO_Biological_Process_2025	0.68099	FALSE
↑ Positive Regulation of Interferon-Beta Production (GO:BP)	0.116623	515	44	#8C3CFF	0.7645	0.633804	1.49335	1/37	GO_Biological_Process_2025	0.68099	FALSE
↑ Regulation of G2/M Transition of Mitotic Cell Cycle (GO:BP)	0.116623	515	44	#8C3CFF	0.7645	0.633804	1.49335	1/37	GO_Biological_Process_2025	0.68099	FALSE
↑ Regulation of Sodium Ion Transport (GO:BP)	0.116623	515	44	#8C3CFF	0.7645	0.633804	1.49335	1/37	GO_Biological_Process_2025	0.68099	FALSE
↑ Regulatory ncRNA-mediated Gene Silencing (GO:BP)	0.116623	515	44	#8C3CFF	0.7645	0.633804	1.49335	1/37	GO_Biological_Process_2025	0.68099	FALSE
↑ Superoxide Metabolic Process (GO:BP)	0.116623	515	44	#8C3CFF	0.7645	0.633804	1.49335	1/37	GO_Biological_Process_2025	0.68099	FALSE
↑ Asparagine N-linked Glycosylation (RCTM)	0.116623	515	44	#8C3CFF	0.7645	0.632647	0.989895	7/282	Reactome_2022	0.453216	FALSE
↑ Processing Of Capped Intron-Containing Pre-mRNA (RCTM)	0.116623	515	44	#8C3CFF	0.7645	0.631832	0.999584	6/242	Reactome_2022	0.45894	FALSE
↑ SARS-CoV-2 Activates/Modulates Innate And Adaptive Immune Responses (RCTM)	0.116623	515	44	#8C3CFF	0.7645	0.632255	1.07485	3/121	Reactome_2022	0.492779	FALSE
↑ Cellular Response to Oxidative Stress (GO:BP)	0.116623	515	44	#8C3CFF	0.7645	0.632255	1.07485	3/121	GO_Biological_Process_2025	0.492779	FALSE
↑ Cholesterol Homeostasis (GO:BP)	0.115754	515	44	#8C3CFF	0.766031	0.635275	1.15904	2/80	GO_Biological_Process_2025	0.525853	FALSE
↑ Diabetic cardiomyopathy (KEGG)	0.115261	515	44	#8C3CFF	0.7669	0.636197	1.008	5/203	KEGG_2021_Human	0.455866	FALSE
↑ Assembly Of ORC Complex At Origin Of Replication (RCTM)	0.112551	515	44	#8C3CFF	0.771701	0.643624	1.45447	1/38	Reactome_2022	0.640899	FALSE
↑ Association Of TriC/CCT With Target Proteins During Biosynthesis (RCTM)	0.112551	515	44	#8C3CFF	0.771701	0.643624	1.45447	1/38	Reactome_2022	0.640899	FALSE
↑ Fanconi Anemia Pathway (RCTM)	0.112551	515	44	#8C3CFF	0.771701	0.643624	1.45447	1/38	Reactome_2022	0.640899	FALSE
↑ Interactions Of Vpr With Host Cellular Proteins (RCTM)	0.112551	515	44	#8C3CFF	0.771701	0.643624	1.45447	1/38	Reactome_2022	0.640899	FALSE
↑ DNA Damage Checkpoint Signaling (GO:BP)	0.112551	515	44	#8C3CFF	0.771701	0.643624	1.45447	1/38	GO_Biological_Process_2025	0.640899	FALSE
↑ Membrane Assembly (GO:BP)	0.112551	515	44	#8C3CFF	0.771701	0.643624	1.45447	1/38	GO_Biological_Process_2025	0.640899	FALSE
↑ Negative Regulation of Endothelial Cell Proliferation (GO:BP)	0.112551	515	44	#8C3CFF	0.771701	0.643624	1.45447	1/38	GO_Biological_Process_2025	0.640899	FALSE
↑ Nuclear Transport (GO:BP)	0.112551	515	44	#8C3CFF	0.771701	0.643624	1.45447	1/38	GO_Biological_Process_2025	0.640899	FALSE
↑ O-glycan Processing (GO:BP)	0.112551	515	44	#8C3CFF	0.771701	0.643624	1.45447	1/38	GO_Biological_Process_2025	0.640899	FALSE
↑ Positive Regulation of Exocytosis (GO:BP)	0.112551	515	44	#8C3CFF	0.771701	0.643624	1.45447	1/38	GO_Biological_Process_2025	0.640899	FALSE
↑ Positive Regulation of Protein Binding (GO:BP)	0.112551	515	44	#8C3CFF	0.771701	0.643624	1.45447	1/38	GO_Biological_Process_2025	0.640899	FALSE
↑ Regulation of Intracellular Protein Transport (GO:BP)	0.112551	515	44	#8C3CFF	0.771701	0.643624	1.45447	1/38	GO_Biological_Process_2025	0.640899	FALSE
↑ Regulation of Peptidyl-Serine Phosphorylation (GO:BP)	0.112551	515	44	#8C3CFF	0.771701	0.643624	1.45447	1/38	GO_Biological_Process_2025	0.640899	FALSE
↑ Regulation of Synapse Organization (GO:BP)	0.112551	515	44	#8C3CFF	0.771701	0.643624	1.45447	1/38	GO_Biological_Process_2025	0.640899	FALSE
↑ Regulation of Vascular Associated Smooth Muscle Cell Proliferation (GO:BP)	0.112551	515	44	#8C3CFF	0.771701	0.643624	1.45447	1/38	GO_Biological_Process_2025	0.640899	FALSE
↑ Senescence-Associated Secretory Phenotype (SASP) (RCTM)	0.112551	515	44	#8C3CFF	0.771701	0.642011	1.14475	2/81	Reactome_2022	0.507295	FALSE
↑ Sterol Homeostasis (GO:BP)	0.112551	515	44	#8C3CFF	0.771701	0.642011	1.14475	2/81	GO_Biological_Process_2025	0.507295	FALSE
↑ Intracellular Protein Transport (GO:BP)	0.109977	515	44	#8C3CFF	0.776289	0.647655	0.970295	8/326	GO_Biological_Process_2025	0.421494	FALSE
↑ Global Genome Nucleotide Excision Repair (GG-NER) (RCTM)	0.109699	515	44	#8C3CFF	0.776785	0.648648	1.1308	2/82	Reactome_2022	0.489484	FALSE
↑ Positive Regulation of Tumor Necrosis Factor Production (GO:BP)	0.109699	515	44	#8C3CFF	0.776785	0.648648	1.1308	2/82	GO_Biological_Process_2025	0.489484	FALSE
↑ Cell cycle (KEGG)	0.109699	515	44	#8C3CFF	0.776785	0.648681	1.04876	3/124	KEGG_2021_Human	0.453919	FALSE
↑ Neuron Projection Development (GO:BP)	0.109641	515	44	#8C3CFF	0.776889	0.648972	0.993177	5/206	GO_Biological_Process_2025	0.429416	FALSE
↑ NGF-stimulated Transcription (RCTM)	0.108196	515	44	#8C3CFF	0.779478	0.653181	1.41757	1/39	Reactome_2022	0.603742	FALSE
↑ Signaling By FGFR3 (RCTM)	0.108196	515	44	#8C3CFF	0.779478	0.653181	1.41757	1/39	Reactome_2022	0.603742	FALSE
↑ Base-Excision Repair (GO:BP)	0.108196	515	44	#8C3CFF	0.779478	0.653181	1.41757	1/39	GO_Biological_Process_2025	0.603742	FALSE
↑ Interstrand Cross-Link Repair (GO:BP)	0.108196	515	44	#8C3CFF	0.779478	0.653181	1.41757	1/39	GO_Biological_Process_2025	0.603742	FALSE
↑ Positive Regulation of Intrinsic Apoptotic Signaling Pathway (GO:BP)	0.108196	515	44	#8C3CFF	0.779478	0.653181	1.41757	1/39	GO_Biological_Process_2025	0.603742	FALSE
↑ Positive Regulation of SMAD Protein Signal Transduction (GO:BP)	0.108196	515	44	#8C3CFF	0.779478	0.653181	1.41757	1/39	GO_Biological_Process_2025	0.603742	FALSE
↑ Positive Regulation of Transferase Activity (GO:BP)	0.108196	515	44	#8C3CFF	0.779478	0.653181	1.41757	1/39	GO_Biological_Process_2025	0.603742	FALSE
↑ Regulation of Axon Extension (GO:BP)	0.108196	515	44	#8C3CFF	0.779478	0.653181	1.41757	1/39	GO_Biological_Process_2025	0.603742	FALSE
↑ SCF-dependent Proteasomal Ubiquitin-Dependent Protein Catabolic Process (GO:BP)	0.108196	515	44	#8C3CFF	0.779478	0.653181	1.41757	1/39	GO_Biological_Process_2025	0.603742	FALSE
↑ Semaphorin-Plexin Signaling Pathway (GO:BP)	0.108196	515	44	#8C3CFF	0.779478	0.653181	1.41757	1/39	GO_Biological_Process_2025	0.603742	FALSE
↑ Central Nervous System Development (GO:BP)	0.107544	515	44	#8C3CFF	0.78065	0.654382	0.968954	7/288	GO_Biological_Process_2025	0.410898	FALSE
↑ Antiviral Mechanism By IFN-stimulated Genes (RCTM)	0.107544	515	44	#8C3CFF	0.78065	0.655188	1.11719	2/83	Reactome_2022	0.472386	FALSE
↑ Transport Of Mature Transcript To Cytoplasm (RCTM)	0.107544	515	44	#8C3CFF	0.78065	0.655188	1.11719	2/83	Reactome_2022	0.472386	FALSE
↑ Negative Regulation of Protein Phosphorylation (GO:BP)	0.107544	515	44	#8C3CFF	0.78065	0.655188	1.11719	2/83	GO_Biological_Process_2025	0.472386	FALSE
↑ Organophosphate Metabolic Process (GO:BP)	0.107544	515	44	#8C3CFF	0.78065	0.655188	1.11719	2/83	GO_Biological_Process_2025	0.472386	FALSE
↑ Collagen Degradation (RCTM)	0.105174	515	44	#8C3CFF	0.784921	0.662483	1.38248	1/40	Reactome_2022	0.569251	FALSE
↑ RET Signaling (RCTM)	0.105174	515	44	#8C3CFF	0.784921	0.662483	1.38248	1/40	Reactome_2022	0.569251	FALSE
↑ Signaling By FGFR4 (RCTM)	0.105174	515	44	#8C3CFF	0.784921	0.662483	1.38248	1/40	Reactome_2022	0.569251	FALSE
↑ Branching Morphogenesis of an Epithelial Tube (GO:BP)	0.105174	515	44	#8C3CFF	0.784921	0.662483	1.38248	1/40	GO_Biological_Process_2025	0.569251	FALSE
↑ Calcium-Dependent Cell-Cell Adhesion via Plasma Membrane Cell Adhesion Molecules (GO:BP)	0.105174	515	44	#8C3CFF	0.784921	0.662483	1.38248	1/40	GO_Biological_Process_2025	0.569251	FALSE
↑ Constitutive Heterochromatin Formation (GO:BP)	0.105174	515	44	#8C3CFF	0.784921	0.662483	1.38248	1/40	GO_Biological_Process_2025	0.569251	FALSE
↑ Female Gamete Generation (GO:BP)	0.105174	515	44	#8C3CFF	0.784921	0.662483	1.38248	1/40	GO_Biological_Process_2025	0.569251	FALSE
↑ Fibroblast Growth Factor Receptor Signaling Pathway (GO:BP)	0.105174	515	44	#8C3CFF	0.784921	0.662483	1.38248	1/40	GO_Biological_Process_2025	0.569251	FALSE
↑ Positive Regulation of Cytokinesis (GO:BP)	0.105174	515	44	#8C3CFF	0.784921	0.662483	1.38248	1/40	GO_Biological_Process_2025	0.569251	FALSE
↑ Positive Regulation of Stem Cell Population Maintenance (GO:BP)	0.105174	515	44	#8C3CFF	0.784921	0.662483	1.38248	1/40	GO_Biological_Process_2025	0.569251	FALSE
↑ Protein Monoubiquitination (GO:BP)	0.105174	515	44	#8C3CFF	0.784921	0.662483	1.38248	1/40	GO_Biological_Process_2025	0.569251	FALSE
↑ Regulation of DNA Binding (GO:BP)	0.105174	515	44	#8C3CFF	0.784921	0.662483	1.38248	1/40	GO_Biological_Process_2025	0.569251	FALSE
↑ Regulation of DNA Recombination (GO:BP)	0.105174	515	44	#8C3CFF	0.784921	0.662483	1.38248	1/40	GO_Biological_Process_2025	0.569251	FALSE
↑ Cyclin A:Cdk2-associated Events At S Phase Entry (RCTM)	0.105174	515	44	#8C3CFF	0.784921	0.661631	1.10391	2/84	Reactome_2022	0.455966	FALSE
↑ Degradation Of Beta-Catenin By Destruction Complex (RCTM)	0.105174	515	44	#8C3CFF	0.784921	0.661631	1.10391	2/84	Reactome_2022	0.455966	FALSE
↑ Transcriptional Regulation Of White Adipocyte Differentiation (RCTM)	0.105174	515	44	#8C3CFF	0.784921	0.661631	1.10391	2/84	Reactome_2022	0.455966	FALSE
↑ + Reg of Transmembrane Receptor Prot Serine/Threonine Kinase Sgnlng Pway (GO:BP)	0.105174	515	44	#8C3CFF	0.784921	0.661631	1.10391	2/84	GO_Biological_Process_2025	0.455966	FALSE
↑ Positive Regulation of Angiogenesis (GO:BP)	0.105174	515	44	#8C3CFF	0.784921	0.659339	1.03206	3/126	GO_Biological_Process_2025	0.42987	FALSE
↑ Protein Localization (GO:BP)	0.104096	515	44	#8C3CFF	0.786872	0.664336	0.952637	9/371	GO_Biological_Process_2025	0.389597	FALSE
↑ Glycerophospholipid Biosynthesis (RCTM)	0.104072	515	44	#8C3CFF	0.786915	0.664579	1.0239	3/127	Reactome_2022	0.418367	FALSE
↑ Intracellular Monoatomic Cation Homeostasis (GO:BP)	0.103567	515	44	#8C3CFF	0.78783	0.665559	0.974068	5/210	GO_Biological_Process_2025	0.39657	FALSE
↑ Carbohydrate Metabolic Process (GO:BP)	0.102398	515	44	#8C3CFF	0.789954	0.667976	1.09093	2/85	GO_Biological_Process_2025	0.440193	FALSE
↑ Positive Regulation of Tumor Necrosis Factor Superfamily Cytokine Production (GO:BP)	0.102398	515	44	#8C3CFF	0.789954	0.667976	1.09093	2/85	GO_Biological_Process_2025	0.440193	FALSE
↑ Regulation of Cell Division (GO:BP)	0.102398	515	44	#8C3CFF	0.789954	0.667976	1.09093	2/85	GO_Biological_Process_2025	0.440193	FALSE
↑ Dual Incision In GG-NER (RCTM)	0.10184	515	44	#8C3CFF	0.79097	0.671535	1.34909	1/41	Reactome_2022	0.537191	FALSE
↑ Homologous recombination (KEGG)	0.10184	515	44	#8C3CFF	0.79097	0.671535	1.34909	1/41	KEGG_2021_Human	0.537191	FALSE
↑ Establishment of Protein Localization to Plasma Membrane (GO:BP)	0.10184	515	44	#8C3CFF	0.79097	0.671535	1.34909	1/41	GO_Biological_Process_2025	0.537191	FALSE
↑ Negative Regulation of Secretion by Cell (GO:BP)	0.10184	515	44	#8C3CFF	0.79097	0.671535	1.34909	1/41	GO_Biological_Process_2025	0.537191	FALSE
↑ Odontogenesis (GO:BP)	0.10184	515	44	#8C3CFF	0.79097	0.671535	1.34909	1/41	GO_Biological_Process_2025	0.537191	FALSE
↑ Positive Regulation of Myoblast Differentiation (GO:BP)	0.10184	515	44	#8C3CFF	0.79097	0.671535	1.34909	1/41	GO_Biological_Process_2025	0.537191	FALSE
↑ Regulation of Heart Rate by Cardiac Conduction (GO:BP)	0.10184	515	44	#8C3CFF	0.79097	0.671535	1.34909	1/41	GO_Biological_Process_2025	0.537191	FALSE
↑ Regulation of Mitotic Spindle Organization (GO:BP)	0.10184	515	44	#8C3CFF	0.79097	0.671535	1.34909	1/41	GO_Biological_Process_2025	0.537191	FALSE
↑ Vitamin Transport (GO:BP)	0.10184	515	44	#8C3CFF	0.79097	0.671535	1.34909	1/41	GO_Biological_Process_2025	0.537191	FALSE
↑ Separation Of Sister Chromatids (RCTM)	0.10184	515	44	#8C3CFF	0.79097	0.670642	0.984097	4/170	Reactome_2022	0.393167	FALSE
↑ Regulation of Macromolecule Biosynthetic Process (GO:BP)	0.10184	515	44	#8C3CFF	0.79097	0.670642	0.984097	4/170	GO_Biological_Process_2025	0.393167	FALSE
↑ Lysosome (KEGG)	0.10184	515	44	#8C3CFF	0.79097	0.669761	1.01587	3/128	KEGG_2021_Human	0.407196	FALSE
↑ Golgi Organization (GO:BP)	0.10184	515	44	#8C3CFF	0.79097	0.669761	1.01587	3/128	GO_Biological_Process_2025	0.407196	FALSE
↑ Protein Stabilization (GO:BP)	0.100603	515	44	#8C3CFF	0.793227	0.673659	0.964783	5/212	GO_Biological_Process_2025	0.381119	FALSE
↑ Regulation of Organelle Assembly (GO:BP)	0.100372	515	44	#8C3CFF	0.793647	0.674225	1.07825	2/86	GO_Biological_Process_2025	0.425037	FALSE
↑ Cell-Cell Adhesion via Plasma-Membrane Adhesion Molecules (GO:BP)	0.099938	515	44	#8C3CFF	0.794442	0.675108	0.9783	4/171	GO_Biological_Process_2025	0.384356	FALSE
↑ Activation Of GABAB Receptors (RCTM)	0.0985903	515	44	#8C3CFF	0.796911	0.680346	1.31727	1/42	Reactome_2022	0.50735	FALSE
↑ Activation Of Gene Expression By SREBF (SREBP) (RCTM)	0.0985903	515	44	#8C3CFF	0.796911	0.680346	1.31727	1/42	Reactome_2022	0.50735	FALSE
↑ Formation Of Incision Complex In GG-NER (RCTM)	0.0985903	515	44	#8C3CFF	0.796911	0.680346	1.31727	1/42	Reactome_2022	0.50735	FALSE
↑ Intra-Golgi Traffic (RCTM)	0.0985903	515	44	#8C3CFF	0.796911	0.680346	1.31727	1/42	Reactome_2022	0.50735	FALSE
↑ PRC2 Methylates Histones And DNA (RCTM)	0.0985903	515	44	#8C3CFF	0.796911	0.680346	1.31727	1/42	Reactome_2022	0.50735	FALSE
↑ Axoneme Assembly (GO:BP)	0.0985903	515	44	#8C3CFF	0.796911	0.680346	1.31727	1/42	GO_Biological_Process_2025	0.50735	FALSE
↑ Blood Vessel Diameter Maintenance (GO:BP)	0.0985903	515	44	#8C3CFF	0.796911	0.680346	1.31727	1/42	GO_Biological_Process_2025	0.50735	FALSE
↑ Cellular Response to Retinoic Acid (GO:BP)	0.0985903	515	44	#8C3CFF	0.796911	0.680346	1.31727	1/42	GO_Biological_Process_2025	0.50735	FALSE
↑ Ceramide Biosynthetic Process (GO:BP)	0.0985903	515	44	#8C3CFF	0.796911	0.680346	1.31727	1/42	GO_Biological_Process_2025	0.50735	FALSE
↑ Digestive Tract Development (GO:BP)	0.0985903	515	44	#8C3CFF	0.796911	0.680346	1.31727	1/42	GO_Biological_Process_2025	0.50735	FALSE
↑ Lipid Catabolic Process (GO:BP)	0.0985903	515	44	#8C3CFF	0.796911	0.680346	1.31727	1/42	GO_Biological_Process_2025	0.50735	FALSE
↑ Notch Signaling Pathway (GO:BP)	0.0985903	515	44	#8C3CFF	0.796911	0.680346	1.31727	1/42	GO_Biological_Process_2025	0.50735	FALSE
↑ Regulation of Chromosome Organization (GO:BP)	0.0985903	515	44	#8C3CFF	0.796911	0.680346	1.31727	1/42	GO_Biological_Process_2025	0.50735	FALSE
↑ Ribosome Assembly (GO:BP)	0.0985903	515	44	#8C3CFF	0.796911	0.680346	1.31727	1/42	GO_Biological_Process_2025	0.50735	FALSE
↑ Response To Elevated Platelet Cytosolic Ca2+ (RCTM)	0.0985903	515	44	#8C3CFF	0.796911	0.679949	1.00018	3/130	Reactome_2022	0.385807	FALSE
↑ Meiosis (RCTM)	0.0952536	515	44	#8C3CFF	0.803057	0.686437	1.05376	2/88	Reactome_2022	0.396467	FALSE
↑ PCP/CE Pathway (RCTM)	0.0952536	515	44	#8C3CFF	0.803057	0.686437	1.05376	2/88	Reactome_2022	0.396467	FALSE
↑ Protein-protein Interactions At Synapses (RCTM)	0.0952536	515	44	#8C3CFF	0.803057	0.686437	1.05376	2/88	Reactome_2022	0.396467	FALSE
↑ ECM-receptor interaction (KEGG)	0.0952536	515	44	#8C3CFF	0.803057	0.686437	1.05376	2/88	KEGG_2021_Human	0.396467	FALSE
↑ Formation Of HIV-1 Elongation Complex Containing HIV-1 Tat (RCTM)	0.0950173	515	44	#8C3CFF	0.803494	0.68892	1.28691	1/43	Reactome_2022	0.479539	FALSE
↑ Smooth Muscle Contraction (RCTM)	0.0950173	515	44	#8C3CFF	0.803494	0.68892	1.28691	1/43	Reactome_2022	0.479539	FALSE
↑ Import Into the Mitochondrion (GO:BP)	0.0950173	515	44	#8C3CFF	0.803494	0.68892	1.28691	1/43	GO_Biological_Process_2025	0.479539	FALSE
↑ Mitochondrial Transport (GO:BP)	0.0950173	515	44	#8C3CFF	0.803494	0.68892	1.28691	1/43	GO_Biological_Process_2025	0.479539	FALSE
↑ Neural Crest Cell Development (GO:BP)	0.0950173	515	44	#8C3CFF	0.803494	0.68892	1.28691	1/43	GO_Biological_Process_2025	0.479539	FALSE
↑ Non-Canonical Wnt Signaling Pathway (GO:BP)	0.0950173	515	44	#8C3CFF	0.803494	0.68892	1.28691	1/43	GO_Biological_Process_2025	0.479539	FALSE
↑ Positive Regulation of Gene Expression, Epigenetic (GO:BP)	0.0950173	515	44	#8C3CFF	0.803494	0.68892	1.28691	1/43	GO_Biological_Process_2025	0.479539	FALSE
↑ Positive Regulation of Receptor-Mediated Endocytosis (GO:BP)	0.0950173	515	44	#8C3CFF	0.803494	0.68892	1.28691	1/43	GO_Biological_Process_2025	0.479539	FALSE
↑ RNA Transport (GO:BP)	0.0950173	515	44	#8C3CFF	0.803494	0.68892	1.28691	1/43	GO_Biological_Process_2025	0.479539	FALSE
↑ Regulation of Dendrite Development (GO:BP)	0.0950173	515	44	#8C3CFF	0.803494	0.68892	1.28691	1/43	GO_Biological_Process_2025	0.479539	FALSE
↑ Protein Localization to Plasma Membrane (GO:BP)	0.0945317	515	44	#8C3CFF	0.804393	0.689902	0.984965	3/132	GO_Biological_Process_2025	0.365624	FALSE
↑ Glucose Metabolism (RCTM)	0.0932279	515	44	#8C3CFF	0.806812	0.6924	1.04192	2/89	Reactome_2022	0.383001	FALSE
↑ Peptide Hormone Metabolism (RCTM)	0.0932279	515	44	#8C3CFF	0.806812	0.6924	1.04192	2/89	Reactome_2022	0.383001	FALSE
↑ ER To Golgi Anterograde Transport (RCTM)	0.0918637	515	44	#8C3CFF	0.80935	0.694791	0.977528	3/133	Reactome_2022	0.355961	FALSE
↑ PI3K Cascade (RCTM)	0.0917789	515	44	#8C3CFF	0.809508	0.697265	1.25791	1/44	Reactome_2022	0.453589	FALSE
↑ TGF-beta Receptor Signaling Activates SMADs (RCTM)	0.0917789	515	44	#8C3CFF	0.809508	0.697265	1.25791	1/44	Reactome_2022	0.453589	FALSE
↑ Vasopressin-regulated water reabsorption (KEGG)	0.0917789	515	44	#8C3CFF	0.809508	0.697265	1.25791	1/44	KEGG_2021_Human	0.453589	FALSE
↑ Positive Regulation of Cell Division (GO:BP)	0.0917789	515	44	#8C3CFF	0.809508	0.697265	1.25791	1/44	GO_Biological_Process_2025	0.453589	FALSE
↑ Positive Regulation of Wound Healing (GO:BP)	0.0917789	515	44	#8C3CFF	0.809508	0.697265	1.25791	1/44	GO_Biological_Process_2025	0.453589	FALSE
↑ Regulation of Autophagosome Assembly (GO:BP)	0.0917789	515	44	#8C3CFF	0.809508	0.697265	1.25791	1/44	GO_Biological_Process_2025	0.453589	FALSE
↑ Regulation of Microtubule-Based Process (GO:BP)	0.0917789	515	44	#8C3CFF	0.809508	0.697265	1.25791	1/44	GO_Biological_Process_2025	0.453589	FALSE
↑ Regulation of Monoatomic Cation Transmembrane Transport (GO:BP)	0.0917789	515	44	#8C3CFF	0.809508	0.697265	1.25791	1/44	GO_Biological_Process_2025	0.453589	FALSE
↑ Regulation of Ossification (GO:BP)	0.0917789	515	44	#8C3CFF	0.809508	0.697265	1.25791	1/44	GO_Biological_Process_2025	0.453589	FALSE
↑ Response to Amino Acid Starvation (GO:BP)	0.0917789	515	44	#8C3CFF	0.809508	0.697265	1.25791	1/44	GO_Biological_Process_2025	0.453589	FALSE
↑ Water-Soluble Vitamin Metabolic Process (GO:BP)	0.0917789	515	44	#8C3CFF	0.809508	0.697265	1.25791	1/44	GO_Biological_Process_2025	0.453589	FALSE
↑ Chaperonin-mediated Protein Folding (RCTM)	0.0915504	515	44	#8C3CFF	0.809934	0.69827	1.03035	2/90	Reactome_2022	0.370048	FALSE
↑ Establishment of Protein Localization to Organelle (GO:BP)	0.0915504	515	44	#8C3CFF	0.809934	0.69827	1.03035	2/90	GO_Biological_Process_2025	0.370048	FALSE
↑ Regulation of Protein Localization to Plasma Membrane (GO:BP)	0.0915504	515	44	#8C3CFF	0.809934	0.69827	1.03035	2/90	GO_Biological_Process_2025	0.370048	FALSE
↑ Bile Acid And Bile Salt Metabolism (RCTM)	0.0887311	515	44	#8C3CFF	0.815209	0.705387	1.23019	1/45	Reactome_2022	0.429348	FALSE
↑ ERCC6 (CSB) And EHMT2 (G9a) Positively Regulate rRNA Expression (RCTM)	0.0887311	515	44	#8C3CFF	0.815209	0.705387	1.23019	1/45	Reactome_2022	0.429348	FALSE
↑ Formation Of HIV Elongation Complex In Absence Of HIV Tat (RCTM)	0.0887311	515	44	#8C3CFF	0.815209	0.705387	1.23019	1/45	Reactome_2022	0.429348	FALSE
↑ Glycosphingolipid Metabolism (RCTM)	0.0887311	515	44	#8C3CFF	0.815209	0.705387	1.23019	1/45	Reactome_2022	0.429348	FALSE
↑ ABC transporters (KEGG)	0.0887311	515	44	#8C3CFF	0.815209	0.705387	1.23019	1/45	KEGG_2021_Human	0.429348	FALSE
↑ Basal transcription factors (KEGG)	0.0887311	515	44	#8C3CFF	0.815209	0.705387	1.23019	1/45	KEGG_2021_Human	0.429348	FALSE
↑ Glycosphingolipid biosynthesis (KEGG)	0.0887311	515	44	#8C3CFF	0.815209	0.705387	1.23019	1/45	KEGG_2021_Human	0.429348	FALSE
↑ Positive Regulation of Calcium Ion Transmembrane Transport (GO:BP)	0.0887311	515	44	#8C3CFF	0.815209	0.705387	1.23019	1/45	GO_Biological_Process_2025	0.429348	FALSE
↑ Purine Ribonucleotide Biosynthetic Process (GO:BP)	0.0887311	515	44	#8C3CFF	0.815209	0.705387	1.23019	1/45	GO_Biological_Process_2025	0.429348	FALSE
↑ Response to Amyloid-Beta (GO:BP)	0.0887311	515	44	#8C3CFF	0.815209	0.705387	1.23019	1/45	GO_Biological_Process_2025	0.429348	FALSE
↑ Signaling By TGF-beta Receptor Complex (RCTM)	0.0887311	515	44	#8C3CFF	0.815209	0.704047	1.01902	2/91	Reactome_2022	0.357586	FALSE
↑ ERAD Pathway (GO:BP)	0.0887311	515	44	#8C3CFF	0.815209	0.704047	1.01902	2/91	GO_Biological_Process_2025	0.357586	FALSE
↑ Protein Localization to Cell Periphery (GO:BP)	0.0865777	515	44	#8C3CFF	0.819261	0.709108	0.955871	3/136	GO_Biological_Process_2025	0.328578	FALSE
↑ Organelle Assembly (GO:BP)	0.0853391	515	44	#8C3CFF	0.821601	0.711408	0.913174	8/346	GO_Biological_Process_2025	0.310943	FALSE
↑ Regulation of Cell Growth (GO:BP)	0.0853391	515	44	#8C3CFF	0.821601	0.712191	0.920863	5/222	GO_Biological_Process_2025	0.312549	FALSE
↑ HIV Transcription Initiation (RCTM)	0.0853391	515	44	#8C3CFF	0.821601	0.713291	1.20366	1/46	Reactome_2022	0.406676	FALSE
↑ - Reg of Phosphatidylinositol 3-Kinase/Prot Kinase B Signal Transduction (GO:BP)	0.0853391	515	44	#8C3CFF	0.821601	0.713291	1.20366	1/46	GO_Biological_Process_2025	0.406676	FALSE
↑ Central Nervous System Neuron Differentiation (GO:BP)	0.0853391	515	44	#8C3CFF	0.821601	0.713291	1.20366	1/46	GO_Biological_Process_2025	0.406676	FALSE
↑ Development of Primary Male Sexual Characteristics (GO:BP)	0.0853391	515	44	#8C3CFF	0.821601	0.713291	1.20366	1/46	GO_Biological_Process_2025	0.406676	FALSE
↑ Male Gonad Development (GO:BP)	0.0853391	515	44	#8C3CFF	0.821601	0.713291	1.20366	1/46	GO_Biological_Process_2025	0.406676	FALSE
↑ Positive Regulation of Chemotaxis (GO:BP)	0.0853391	515	44	#8C3CFF	0.821601	0.713291	1.20366	1/46	GO_Biological_Process_2025	0.406676	FALSE
↑ Positive Regulation of Nucleocytoplasmic Transport (GO:BP)	0.0853391	515	44	#8C3CFF	0.821601	0.713291	1.20366	1/46	GO_Biological_Process_2025	0.406676	FALSE
↑ Positive Regulation of Transcription Elongation by RNA Polymerase II (GO:BP)	0.0853391	515	44	#8C3CFF	0.821601	0.713291	1.20366	1/46	GO_Biological_Process_2025	0.406676	FALSE
↑ Regulation of Protein Phosphorylation (GO:BP)	0.0851822	515	44	#8C3CFF	0.821898	0.713765	0.948862	3/137	GO_Biological_Process_2025	0.319958	FALSE
↑ Positive Regulation of Cellular Component Biogenesis (GO:BP)	0.0843651	515	44	#8C3CFF	0.823446	0.715325	0.997107	2/93	GO_Biological_Process_2025	0.334049	FALSE
↑ mRNA Splicing - Major Pathway (RCTM)	0.083335	515	44	#8C3CFF	0.825401	0.717457	0.92384	4/181	Reactome_2022	0.306754	FALSE
↑ Neuron Differentiation (GO:BP)	0.083335	515	44	#8C3CFF	0.825401	0.717457	0.92384	4/181	GO_Biological_Process_2025	0.306754	FALSE
↑ IRS-mediated Signaling (RCTM)	0.0830386	515	44	#8C3CFF	0.825964	0.720984	1.17825	1/47	Reactome_2022	0.385452	FALSE
↑ PKMTs Methylate Histone Lysines (RCTM)	0.0830386	515	44	#8C3CFF	0.825964	0.720984	1.17825	1/47	Reactome_2022	0.385452	FALSE
↑ SUMOylation Of RNA Binding Proteins (RCTM)	0.0830386	515	44	#8C3CFF	0.825964	0.720984	1.17825	1/47	Reactome_2022	0.385452	FALSE
↑ Nucleotide excision repair (KEGG)	0.0830386	515	44	#8C3CFF	0.825964	0.720984	1.17825	1/47	KEGG_2021_Human	0.385452	FALSE
↑ BMP Signaling Pathway (GO:BP)	0.0830386	515	44	#8C3CFF	0.825964	0.720984	1.17825	1/47	GO_Biological_Process_2025	0.385452	FALSE
↑ Bicellular Tight Junction Assembly (GO:BP)	0.0830386	515	44	#8C3CFF	0.825964	0.720984	1.17825	1/47	GO_Biological_Process_2025	0.385452	FALSE
↑ Cardiac Conduction (GO:BP)	0.0830386	515	44	#8C3CFF	0.825964	0.720984	1.17825	1/47	GO_Biological_Process_2025	0.385452	FALSE
↑ Cellular Response to Amino Acid Starvation (GO:BP)	0.0830386	515	44	#8C3CFF	0.825964	0.720984	1.17825	1/47	GO_Biological_Process_2025	0.385452	FALSE
↑ Chromosome Organization (GO:BP)	0.0830386	515	44	#8C3CFF	0.825964	0.720984	1.17825	1/47	GO_Biological_Process_2025	0.385452	FALSE
↑ DNA Integrity Checkpoint Signaling (GO:BP)	0.0830386	515	44	#8C3CFF	0.825964	0.720984	1.17825	1/47	GO_Biological_Process_2025	0.385452	FALSE
↑ Intracellular Glucose Homeostasis (GO:BP)	0.0830386	515	44	#8C3CFF	0.825964	0.720984	1.17825	1/47	GO_Biological_Process_2025	0.385452	FALSE
↑ Mitotic Spindle Assembly (GO:BP)	0.0830386	515	44	#8C3CFF	0.825964	0.720984	1.17825	1/47	GO_Biological_Process_2025	0.385452	FALSE
↑ Positive Regulation of Chromosome Organization (GO:BP)	0.0830386	515	44	#8C3CFF	0.825964	0.720984	1.17825	1/47	GO_Biological_Process_2025	0.385452	FALSE
↑ Ribosomal Large Subunit Biogenesis (GO:BP)	0.0830386	515	44	#8C3CFF	0.825964	0.720984	1.17825	1/47	GO_Biological_Process_2025	0.385452	FALSE
↑ Neurotransmitter Receptors And Postsynaptic Signal Transmission (RCTM)	0.0828824	515	44	#8C3CFF	0.826262	0.72146	0.918722	4/182	Reactome_2022	0.299943	FALSE
↑ DNA Damage Bypass (RCTM)	0.0794658	515	44	#8C3CFF	0.832787	0.72847	1.15389	1/48	Reactome_2022	0.365562	FALSE
↑ Retrograde Transport At Trans-Golgi-Network (RCTM)	0.0794658	515	44	#8C3CFF	0.832787	0.72847	1.15389	1/48	Reactome_2022	0.365562	FALSE
↑ Mitophagy (GO:BP)	0.0794658	515	44	#8C3CFF	0.832787	0.72847	1.15389	1/48	GO_Biological_Process_2025	0.365562	FALSE
↑ Positive Regulation of Osteoblast Differentiation (GO:BP)	0.0794658	515	44	#8C3CFF	0.832787	0.72847	1.15389	1/48	GO_Biological_Process_2025	0.365562	FALSE
↑ Post-Translational Protein Modification (GO:BP)	0.0794658	515	44	#8C3CFF	0.832787	0.72847	1.15389	1/48	GO_Biological_Process_2025	0.365562	FALSE
↑ Regulation of Exocytosis (GO:BP)	0.0794658	515	44	#8C3CFF	0.832787	0.72847	1.15389	1/48	GO_Biological_Process_2025	0.365562	FALSE
↑ Pathways of neurodegeneration (KEGG)	0.0789903	515	44	#8C3CFF	0.8337	0.729487	0.899335	11/475	KEGG_2021_Human	0.283662	FALSE
↑ Organelle Biogenesis And Maintenance (RCTM)	0.0778799	515	44	#8C3CFF	0.835834	0.748574	0.878088	6/275	Reactome_2022	0.254281	FALSE
↑ Mitotic Anaphase (RCTM)	0.0778799	515	44	#8C3CFF	0.835834	0.747412	0.880722	5/232	Reactome_2022	0.256412	FALSE
↑ Alcoholism (KEGG)	0.0778799	515	44	#8C3CFF	0.835834	0.737052	0.8988	4/186	KEGG_2021_Human	0.274221	FALSE
↑ Mitotic Metaphase And Anaphase (RCTM)	0.0778799	515	44	#8C3CFF	0.835834	0.750752	0.876897	5/233	Reactome_2022	0.251389	FALSE
↑ Cellular Response to Starvation (GO:BP)	0.0778799	515	44	#8C3CFF	0.835834	0.731816	0.921816	3/141	GO_Biological_Process_2025	0.287815	FALSE
↑ mRNA Splicing (RCTM)	0.0778799	515	44	#8C3CFF	0.835834	0.748309	0.884411	4/189	Reactome_2022	0.256426	FALSE
↑ Neutrophil extracellular trap formation (KEGG)	0.0778799	515	44	#8C3CFF	0.835834	0.748309	0.884411	4/189	KEGG_2021_Human	0.256426	FALSE
↑ Synapse Organization (GO:BP)	0.0778799	515	44	#8C3CFF	0.835834	0.744759	0.902515	3/144	GO_Biological_Process_2025	0.265966	FALSE
Fat-mast Cell (TS)	0.0778799	515	44	#8C3CFF	0.835834	0.7368	0.95597	2/97	Tabula_Sapiens	0.291991	FALSE
↑ Regulation of Organelle Organization (GO:BP)	0.0778799	515	44	#8C3CFF	0.835834	0.7368	0.95597	2/97	GO_Biological_Process_2025	0.291991	FALSE
↑ Regulation of TORC1 Signaling (GO:BP)	0.0778799	515	44	#8C3CFF	0.835834	0.7368	0.95597	2/97	GO_Biological_Process_2025	0.291991	FALSE
↑ EPH-ephrin Mediated Repulsion Of Cells (RCTM)	0.0778799	515	44	#8C3CFF	0.835834	0.735757	1.13051	1/49	Reactome_2022	0.346904	FALSE
↑ Hedgehog Off State (RCTM)	0.0778799	515	44	#8C3CFF	0.835834	0.741948	0.946208	2/98	Reactome_2022	0.28242	FALSE
↑ RMTs Methylate Histone Arginines (RCTM)	0.0778799	515	44	#8C3CFF	0.835834	0.735757	1.13051	1/49	Reactome_2022	0.346904	FALSE
↑ Signaling By EGFR (RCTM)	0.0778799	515	44	#8C3CFF	0.835834	0.735757	1.13051	1/49	Reactome_2022	0.346904	FALSE
↑ Signaling By FGFR1 (RCTM)	0.0778799	515	44	#8C3CFF	0.835834	0.735757	1.13051	1/49	Reactome_2022	0.346904	FALSE
↑ Sphingolipid metabolism (KEGG)	0.0778799	515	44	#8C3CFF	0.835834	0.735757	1.13051	1/49	KEGG_2021_Human	0.346904	FALSE
↑ Activation of Protein Kinase Activity (GO:BP)	0.0778799	515	44	#8C3CFF	0.835834	0.735757	1.13051	1/49	GO_Biological_Process_2025	0.346904	FALSE
↑ Cellular Component Disassembly (GO:BP)	0.0778799	515	44	#8C3CFF	0.835834	0.735757	1.13051	1/49	GO_Biological_Process_2025	0.346904	FALSE
↑ Negative Regulation of TORC1 Signaling (GO:BP)	0.0778799	515	44	#8C3CFF	0.835834	0.735757	1.13051	1/49	GO_Biological_Process_2025	0.346904	FALSE
↑ Positive Regulation of Transport (GO:BP)	0.0778799	515	44	#8C3CFF	0.835834	0.735757	1.13051	1/49	GO_Biological_Process_2025	0.346904	FALSE
↑ RNA 3'-End Processing (GO:BP)	0.0778799	515	44	#8C3CFF	0.835834	0.735757	1.13051	1/49	GO_Biological_Process_2025	0.346904	FALSE
↑ Regulation of Wound Healing (GO:BP)	0.0778799	515	44	#8C3CFF	0.835834	0.735757	1.13051	1/49	GO_Biological_Process_2025	0.346904	FALSE
↑ Positive Regulation of Autophagy (GO:BP)	0.0778799	515	44	#8C3CFF	0.835834	0.74701	0.936642	2/99	GO_Biological_Process_2025	0.273196	FALSE
↑ Positive Regulation of Cold-Induced Thermogenesis (GO:BP)	0.0778799	515	44	#8C3CFF	0.835834	0.74701	0.936642	2/99	GO_Biological_Process_2025	0.273196	FALSE
↑ Positive Regulation of Neuron Projection Development (GO:BP)	0.0778799	515	44	#8C3CFF	0.835834	0.74701	0.936642	2/99	GO_Biological_Process_2025	0.273196	FALSE
↑ Regulation of Protein Secretion (GO:BP)	0.0778799	515	44	#8C3CFF	0.835834	0.74701	0.936642	2/99	GO_Biological_Process_2025	0.273196	FALSE
Bladder-plasma Cell (TS)	0.0778799	515	44	#8C3CFF	0.835834	0.751987	0.927266	2/100	Tabula_Sapiens	0.264304	FALSE
Blood-cd4-positive, Alpha-Beta T Cell (TS)	0.0778799	515	44	#8C3CFF	0.835834	0.751987	0.927266	2/100	Tabula_Sapiens	0.264304	FALSE
Blood-erythrocyte (TS)	0.0778799	515	44	#8C3CFF	0.835834	0.751987	0.927266	2/100	Tabula_Sapiens	0.264304	FALSE
Blood-memory B Cell (TS)	0.0778799	515	44	#8C3CFF	0.835834	0.751987	0.927266	2/100	Tabula_Sapiens	0.264304	FALSE
Blood-platelet (TS)	0.0778799	515	44	#8C3CFF	0.835834	0.751987	0.927266	2/100	Tabula_Sapiens	0.264304	FALSE
Bone Marrow-erythrocyte (TS)	0.0778799	515	44	#8C3CFF	0.835834	0.751987	0.927266	2/100	Tabula_Sapiens	0.264304	FALSE
Eye-erythroid Lineage Cell (TS)	0.0778799	515	44	#8C3CFF	0.835834	0.751987	0.927266	2/100	Tabula_Sapiens	0.264304	FALSE
Fat-nk Cell (TS)	0.0778799	515	44	#8C3CFF	0.835834	0.751987	0.927266	2/100	Tabula_Sapiens	0.264304	FALSE
Fat-t Cell (TS)	0.0778799	515	44	#8C3CFF	0.835834	0.751987	0.927266	2/100	Tabula_Sapiens	0.264304	FALSE
Heart-cardiac Endothelial Cell (TS)	0.0778799	515	44	#8C3CFF	0.835834	0.751987	0.927266	2/100	Tabula_Sapiens	0.264304	FALSE
Large Intestine-cd4-positive, Alpha-Beta T Cell (TS)	0.0778799	515	44	#8C3CFF	0.835834	0.751987	0.927266	2/100	Tabula_Sapiens	0.264304	FALSE
Large Intestine-mast Cell (TS)	0.0778799	515	44	#8C3CFF	0.835834	0.751987	0.927266	2/100	Tabula_Sapiens	0.264304	FALSE
Liver-endothelial Cell Of Hepatic Sinusoid (TS)	0.0778799	515	44	#8C3CFF	0.835834	0.751987	0.927266	2/100	Tabula_Sapiens	0.264304	FALSE
Lung-b Cell (TS)	0.0778799	515	44	#8C3CFF	0.835834	0.751987	0.927266	2/100	Tabula_Sapiens	0.264304	FALSE
Lung-cd4-positive, Alpha-Beta T Cell (TS)	0.0778799	515	44	#8C3CFF	0.835834	0.751987	0.927266	2/100	Tabula_Sapiens	0.264304	FALSE
Lung-endothelial Cell Of Artery (TS)	0.0778799	515	44	#8C3CFF	0.835834	0.751987	0.927266	2/100	Tabula_Sapiens	0.264304	FALSE
Lung-fibroblast (TS)	0.0778799	515	44	#8C3CFF	0.835834	0.751987	0.927266	2/100	Tabula_Sapiens	0.264304	FALSE
Lymph Node-mast Cell (TS)	0.0778799	515	44	#8C3CFF	0.835834	0.751987	0.927266	2/100	Tabula_Sapiens	0.264304	FALSE
Mammary-b Cell (TS)	0.0778799	515	44	#8C3CFF	0.835834	0.751987	0.927266	2/100	Tabula_Sapiens	0.264304	FALSE
Mammary-macrophage (TS)	0.0778799	515	44	#8C3CFF	0.835834	0.751987	0.927266	2/100	Tabula_Sapiens	0.264304	FALSE
Mammary-plasma Cell (TS)	0.0778799	515	44	#8C3CFF	0.835834	0.751987	0.927266	2/100	Tabula_Sapiens	0.264304	FALSE
Muscle-cd8-positive, Alpha-Beta T Cell (TS)	0.0778799	515	44	#8C3CFF	0.835834	0.751987	0.927266	2/100	Tabula_Sapiens	0.264304	FALSE
Pancreas-endothelial Cell (TS)	0.0778799	515	44	#8C3CFF	0.835834	0.751987	0.927266	2/100	Tabula_Sapiens	0.264304	FALSE
Prostate-erythroid Progenitor (TS)	0.0778799	515	44	#8C3CFF	0.835834	0.751987	0.927266	2/100	Tabula_Sapiens	0.264304	FALSE
Salivary Gland-cd4-positive Helper T Cell (TS)	0.0778799	515	44	#8C3CFF	0.835834	0.751987	0.927266	2/100	Tabula_Sapiens	0.264304	FALSE
Skin-plasma Cell (TS)	0.0778799	515	44	#8C3CFF	0.835834	0.751987	0.927266	2/100	Tabula_Sapiens	0.264304	FALSE
Small Intestine-b Cell (TS)	0.0778799	515	44	#8C3CFF	0.835834	0.751987	0.927266	2/100	Tabula_Sapiens	0.264304	FALSE
Small Intestine-cd4-positive, Alpha-Beta T Cell (TS)	0.0778799	515	44	#8C3CFF	0.835834	0.751987	0.927266	2/100	Tabula_Sapiens	0.264304	FALSE
Small Intestine-gut Endothelial Cell (TS)	0.0778799	515	44	#8C3CFF	0.835834	0.751987	0.927266	2/100	Tabula_Sapiens	0.264304	FALSE
Small Intestine-plasma Cell (TS)	0.0778799	515	44	#8C3CFF	0.835834	0.751987	0.927266	2/100	Tabula_Sapiens	0.264304	FALSE
Spleen-endothelial Cell (TS)	0.0778799	515	44	#8C3CFF	0.835834	0.751987	0.927266	2/100	Tabula_Sapiens	0.264304	FALSE
Thymus-dn4 Thymocyte (TS)	0.0778799	515	44	#8C3CFF	0.835834	0.751987	0.927266	2/100	Tabula_Sapiens	0.264304	FALSE
Thymus-innate Lymphoid Cell (TS)	0.0778799	515	44	#8C3CFF	0.835834	0.751987	0.927266	2/100	Tabula_Sapiens	0.264304	FALSE
Thymus-mast Cell (TS)	0.0778799	515	44	#8C3CFF	0.835834	0.751987	0.927266	2/100	Tabula_Sapiens	0.264304	FALSE
Thymus-memory B Cell (TS)	0.0778799	515	44	#8C3CFF	0.835834	0.751987	0.927266	2/100	Tabula_Sapiens	0.264304	FALSE
Tongue-immune Cell (TS)	0.0778799	515	44	#8C3CFF	0.835834	0.751987	0.927266	2/100	Tabula_Sapiens	0.264304	FALSE
Trachea-double-positive, Alpha-Beta Thymocyte (TS)	0.0778799	515	44	#8C3CFF	0.835834	0.751987	0.927266	2/100	Tabula_Sapiens	0.264304	FALSE
Trachea-mast Cell (TS)	0.0778799	515	44	#8C3CFF	0.835834	0.751987	0.927266	2/100	Tabula_Sapiens	0.264304	FALSE
Uterus-t Cell (TS)	0.0778799	515	44	#8C3CFF	0.835834	0.751987	0.927266	2/100	Tabula_Sapiens	0.264304	FALSE
Vasculature-artery Endothelial Cell (TS)	0.0778799	515	44	#8C3CFF	0.835834	0.751987	0.927266	2/100	Tabula_Sapiens	0.264304	FALSE
Vasculature-mast Cell (TS)	0.0778799	515	44	#8C3CFF	0.835834	0.751987	0.927266	2/100	Tabula_Sapiens	0.264304	FALSE
↑ Cargo Trafficking To Periciliary Membrane (RCTM)	0.0778799	515	44	#8C3CFF	0.835834	0.742848	1.10806	1/50	Reactome_2022	0.329386	FALSE
↑ Formation Of Ternary Complex, And Subsequently, 43S Complex (RCTM)	0.0778799	515	44	#8C3CFF	0.835834	0.742848	1.10806	1/50	Reactome_2022	0.329386	FALSE
↑ Cholesterol metabolism (KEGG)	0.0778799	515	44	#8C3CFF	0.835834	0.742848	1.10806	1/50	KEGG_2021_Human	0.329386	FALSE
↑ Vibrio cholerae infection (KEGG)	0.0778799	515	44	#8C3CFF	0.835834	0.742848	1.10806	1/50	KEGG_2021_Human	0.329386	FALSE
↑ Cellular Response to Chemical Stress (GO:BP)	0.0778799	515	44	#8C3CFF	0.835834	0.751987	0.927266	2/100	GO_Biological_Process_2025	0.264304	FALSE
↑ Cognition (GO:BP)	0.0778799	515	44	#8C3CFF	0.835834	0.742848	1.10806	1/50	GO_Biological_Process_2025	0.329386	FALSE
↑ Myelination (GO:BP)	0.0778799	515	44	#8C3CFF	0.835834	0.742848	1.10806	1/50	GO_Biological_Process_2025	0.329386	FALSE
↑ Negative Regulation of Phosphorylation (GO:BP)	0.0778799	515	44	#8C3CFF	0.835834	0.742848	1.10806	1/50	GO_Biological_Process_2025	0.329386	FALSE
↑ Neutrophil Migration (GO:BP)	0.0778799	515	44	#8C3CFF	0.835834	0.742848	1.10806	1/50	GO_Biological_Process_2025	0.329386	FALSE
↑ Positive Regulation of Fat Cell Differentiation (GO:BP)	0.0778799	515	44	#8C3CFF	0.835834	0.742848	1.10806	1/50	GO_Biological_Process_2025	0.329386	FALSE
↑ Triglyceride Metabolic Process (GO:BP)	0.0778799	515	44	#8C3CFF	0.835834	0.742848	1.10806	1/50	GO_Biological_Process_2025	0.329386	FALSE
↑ tRNA Processing (GO:BP)	0.0778799	515	44	#8C3CFF	0.835834	0.742848	1.10806	1/50	GO_Biological_Process_2025	0.329386	FALSE
↑ IRS-related Events Triggered By IGF1R (RCTM)	0.0778799	515	44	#8C3CFF	0.835834	0.749749	1.08648	1/51	Reactome_2022	0.312924	FALSE
↑ Nonhomologous End-Joining (NHEJ) (RCTM)	0.0778799	515	44	#8C3CFF	0.835834	0.749749	1.08648	1/51	Reactome_2022	0.312924	FALSE
↑ Translocation Of SLC2A4 (GLUT4) To Plasma Membrane (RCTM)	0.0778799	515	44	#8C3CFF	0.835834	0.749749	1.08648	1/51	Reactome_2022	0.312924	FALSE
↑ Autophagosome Maturation (GO:BP)	0.0778799	515	44	#8C3CFF	0.835834	0.749749	1.08648	1/51	GO_Biological_Process_2025	0.312924	FALSE
↑ Blood Vessel Morphogenesis (GO:BP)	0.0778799	515	44	#8C3CFF	0.835834	0.749749	1.08648	1/51	GO_Biological_Process_2025	0.312924	FALSE
↑ Cardiac Muscle Tissue Development (GO:BP)	0.0778799	515	44	#8C3CFF	0.835834	0.749749	1.08648	1/51	GO_Biological_Process_2025	0.312924	FALSE
↑ Insulin Receptor Signaling Pathway (GO:BP)	0.0778799	515	44	#8C3CFF	0.835834	0.749749	1.08648	1/51	GO_Biological_Process_2025	0.312924	FALSE
↑ Macromolecule Glycosylation (GO:BP)	0.0778799	515	44	#8C3CFF	0.835834	0.749749	1.08648	1/51	GO_Biological_Process_2025	0.312924	FALSE
↑ Organic Hydroxy Compound Transport (GO:BP)	0.0778799	515	44	#8C3CFF	0.835834	0.749749	1.08648	1/51	GO_Biological_Process_2025	0.312924	FALSE
↑ Positive Regulation of Nervous System Development (GO:BP)	0.0778799	515	44	#8C3CFF	0.835834	0.749749	1.08648	1/51	GO_Biological_Process_2025	0.312924	FALSE
↑ Regulation of Epidermal Growth Factor Receptor Signaling Pathway (GO:BP)	0.0778799	515	44	#8C3CFF	0.835834	0.749749	1.08648	1/51	GO_Biological_Process_2025	0.312924	FALSE
↑ Regulation of Intracellular Transport (GO:BP)	0.0778799	515	44	#8C3CFF	0.835834	0.749749	1.08648	1/51	GO_Biological_Process_2025	0.312924	FALSE
↑ Regulation of Lipid Metabolic Process (GO:BP)	0.0778799	515	44	#8C3CFF	0.835834	0.749749	1.08648	1/51	GO_Biological_Process_2025	0.312924	FALSE
↑ Regulation of Mitotic Metaphase/Anaphase Transition (GO:BP)	0.0778799	515	44	#8C3CFF	0.835834	0.749749	1.08648	1/51	GO_Biological_Process_2025	0.312924	FALSE
↑ Negative Regulation of Protein Metabolic Process (GO:BP)	0.0774863	515	44	#8C3CFF	0.836592	0.753109	0.890086	3/146	GO_Biological_Process_2025	0.25238	FALSE
↑ Regulation of Cell Cycle Process (GO:BP)	0.0774863	515	44	#8C3CFF	0.836592	0.753109	0.890086	3/146	GO_Biological_Process_2025	0.25238	FALSE
↑ Cellular Response to Lipid (GO:BP)	0.0771987	515	44	#8C3CFF	0.837146	0.754059	0.873104	5/234	GO_Biological_Process_2025	0.246463	FALSE
↑ Formation Of TC-NER Pre-Incision Complex (RCTM)	0.0771987	515	44	#8C3CFF	0.837146	0.756465	1.06572	1/52	Reactome_2022	0.29744	FALSE
↑ IGF1R Signaling Cascade (RCTM)	0.0771987	515	44	#8C3CFF	0.837146	0.756465	1.06572	1/52	Reactome_2022	0.29744	FALSE
↑ Signaling By Non-Receptor Tyrosine Kinases (RCTM)	0.0771987	515	44	#8C3CFF	0.837146	0.756465	1.06572	1/52	Reactome_2022	0.29744	FALSE
↑ Signaling By PDGF (RCTM)	0.0771987	515	44	#8C3CFF	0.837146	0.756465	1.06572	1/52	Reactome_2022	0.29744	FALSE
↑ Transcriptional Activation Of Mitochondrial Biogenesis (RCTM)	0.0771987	515	44	#8C3CFF	0.837146	0.756465	1.06572	1/52	Reactome_2022	0.29744	FALSE
↑ Endosome Organization (GO:BP)	0.0771987	515	44	#8C3CFF	0.837146	0.756465	1.06572	1/52	GO_Biological_Process_2025	0.29744	FALSE
↑ Negative Regulation of Protein Ubiquitination (GO:BP)	0.0771987	515	44	#8C3CFF	0.837146	0.756465	1.06572	1/52	GO_Biological_Process_2025	0.29744	FALSE
↑ Positive Regulation of Reactive Oxygen Species Metabolic Process (GO:BP)	0.0771987	515	44	#8C3CFF	0.837146	0.756465	1.06572	1/52	GO_Biological_Process_2025	0.29744	FALSE
↑ Positive Regulation of TORC1 Signaling (GO:BP)	0.0771987	515	44	#8C3CFF	0.837146	0.756465	1.06572	1/52	GO_Biological_Process_2025	0.29744	FALSE
↑ Regulation of Substrate Adhesion-Dependent Cell Spreading (GO:BP)	0.0771987	515	44	#8C3CFF	0.837146	0.756465	1.06572	1/52	GO_Biological_Process_2025	0.29744	FALSE
↑ Regulation of Telomere Maintenance (GO:BP)	0.0771987	515	44	#8C3CFF	0.837146	0.756465	1.06572	1/52	GO_Biological_Process_2025	0.29744	FALSE
↑ Signal Transduction by P53 Class Mediator (GO:BP)	0.0771987	515	44	#8C3CFF	0.837146	0.756465	1.06572	1/52	GO_Biological_Process_2025	0.29744	FALSE
↑ Visual Perception (GO:BP)	0.0770871	515	44	#8C3CFF	0.837361	0.75688	0.918075	2/101	GO_Biological_Process_2025	0.255731	FALSE
↑ Mitotic G1 Phase And G1/S Transition (RCTM)	0.0770293	515	44	#8C3CFF	0.837473	0.7572	0.883998	3/147	Reactome_2022	0.245864	FALSE
↑ Proteolysis (GO:BP)	0.0758853	515	44	#8C3CFF	0.839682	0.759418	0.867749	7/321	GO_Biological_Process_2025	0.238807	FALSE
↑ Metabolism Of Lipids (RCTM)	0.0756127	515	44	#8C3CFF	0.840209	0.760115	0.886512	17/732	Reactome_2022	0.243157	FALSE
↑ Potassium Channels (RCTM)	0.074974	515	44	#8C3CFF	0.841446	0.761689	0.909064	2/102	Reactome_2022	0.247463	FALSE
↑ Phospholipase C-activating G Protein-Coupled Receptor Signaling Pathway (GO:BP)	0.074974	515	44	#8C3CFF	0.841446	0.761689	0.909064	2/102	GO_Biological_Process_2025	0.247463	FALSE
↑ Insulin Receptor Signaling Cascade (RCTM)	0.074974	515	44	#8C3CFF	0.841446	0.763002	1.04573	1/53	Reactome_2022	0.282866	FALSE
↑ Negative Regulation Of NOTCH4 Signaling (RCTM)	0.074974	515	44	#8C3CFF	0.841446	0.763002	1.04573	1/53	Reactome_2022	0.282866	FALSE
↑ Signaling By Type 1 Insulin-like Growth Factor 1 Receptor (IGF1R) (RCTM)	0.074974	515	44	#8C3CFF	0.841446	0.763002	1.04573	1/53	Reactome_2022	0.282866	FALSE
↑ Vif-mediated Degradation Of APOBEC3G (RCTM)	0.074974	515	44	#8C3CFF	0.841446	0.763002	1.04573	1/53	Reactome_2022	0.282866	FALSE
↑ Nucleotide-Excision Repair (GO:BP)	0.074974	515	44	#8C3CFF	0.841446	0.763002	1.04573	1/53	GO_Biological_Process_2025	0.282866	FALSE
↑ Unsaturated Fatty Acid Metabolic Process (GO:BP)	0.074974	515	44	#8C3CFF	0.841446	0.763002	1.04573	1/53	GO_Biological_Process_2025	0.282866	FALSE
↑ Regulation Of RUNX3 Expression And Activity (RCTM)	0.0724986	515	44	#8C3CFF	0.846255	0.769363	1.02649	1/54	Reactome_2022	0.269136	FALSE
↑ Fanconi anemia pathway (KEGG)	0.0724986	515	44	#8C3CFF	0.846255	0.769363	1.02649	1/54	KEGG_2021_Human	0.269136	FALSE
↑ Apical Junction Assembly (GO:BP)	0.0724986	515	44	#8C3CFF	0.846255	0.769363	1.02649	1/54	GO_Biological_Process_2025	0.269136	FALSE
↑ Cellular Response to BMP Stimulus (GO:BP)	0.0724986	515	44	#8C3CFF	0.846255	0.769363	1.02649	1/54	GO_Biological_Process_2025	0.269136	FALSE
↑ Gonad Development (GO:BP)	0.0724986	515	44	#8C3CFF	0.846255	0.769363	1.02649	1/54	GO_Biological_Process_2025	0.269136	FALSE
↑ Plasma Membrane Bounded Cell Projection Morphogenesis (GO:BP)	0.0724986	515	44	#8C3CFF	0.846255	0.769363	1.02649	1/54	GO_Biological_Process_2025	0.269136	FALSE
↑ Positive Regulation of Chemokine Production (GO:BP)	0.0724986	515	44	#8C3CFF	0.846255	0.769363	1.02649	1/54	GO_Biological_Process_2025	0.269136	FALSE
↑ Tight Junction Assembly (GO:BP)	0.0724986	515	44	#8C3CFF	0.846255	0.769363	1.02649	1/54	GO_Biological_Process_2025	0.269136	FALSE
↑ mRNA Destabilization (GO:BP)	0.0724986	515	44	#8C3CFF	0.846255	0.769363	1.02649	1/54	GO_Biological_Process_2025	0.269136	FALSE
↑ SARS-CoV-2 Infection (RCTM)	0.0709032	515	44	#8C3CFF	0.84937	0.772418	0.852894	6/283	Reactome_2022	0.220243	FALSE
↑ Organic Anion Transport (GO:BP)	0.0701066	515	44	#8C3CFF	0.850929	0.775624	0.883054	2/105	GO_Biological_Process_2025	0.224373	FALSE
↑ Regulation Of Cholesterol Biosynthesis By SREBP (SREBF) (RCTM)	0.0701066	515	44	#8C3CFF	0.850929	0.775555	1.00793	1/55	Reactome_2022	0.256192	FALSE
↑ Signaling By ALK Fusions And Activated Point Mutants (RCTM)	0.0701066	515	44	#8C3CFF	0.850929	0.775555	1.00793	1/55	Reactome_2022	0.256192	FALSE
↑ DNA-templated DNA Replication (GO:BP)	0.0701066	515	44	#8C3CFF	0.850929	0.775555	1.00793	1/55	GO_Biological_Process_2025	0.256192	FALSE
↑ Endoplasmic Reticulum Organization (GO:BP)	0.0701066	515	44	#8C3CFF	0.850929	0.775555	1.00793	1/55	GO_Biological_Process_2025	0.256192	FALSE
↑ Golgi to Plasma Membrane Transport (GO:BP)	0.0701066	515	44	#8C3CFF	0.850929	0.775555	1.00793	1/55	GO_Biological_Process_2025	0.256192	FALSE
↑ Metaphase Chromosome Alignment (GO:BP)	0.0701066	515	44	#8C3CFF	0.850929	0.775555	1.00793	1/55	GO_Biological_Process_2025	0.256192	FALSE
↑ Striated Muscle Contraction (GO:BP)	0.0701066	515	44	#8C3CFF	0.850929	0.775555	1.00793	1/55	GO_Biological_Process_2025	0.256192	FALSE
↑ E3 Ubiquitin Ligases Ubiquitinate Target Proteins (RCTM)	0.0674095	515	44	#8C3CFF	0.85623	0.78158	0.990031	1/56	Reactome_2022	0.243981	FALSE
↑ Stabilization Of P53 (RCTM)	0.0674095	515	44	#8C3CFF	0.85623	0.78158	0.990031	1/56	Reactome_2022	0.243981	FALSE
↑ Adenylate Cyclase-Inhibiting G Protein-Coupled Receptor Signaling Pathway (GO:BP)	0.0674095	515	44	#8C3CFF	0.85623	0.78158	0.990031	1/56	GO_Biological_Process_2025	0.243981	FALSE
↑ Regulation of Proteasomal Protein Catabolic Process (GO:BP)	0.0674095	515	44	#8C3CFF	0.85623	0.78158	0.990031	1/56	GO_Biological_Process_2025	0.243981	FALSE
↑ Regulation of Stem Cell Population Maintenance (GO:BP)	0.0674095	515	44	#8C3CFF	0.85623	0.78158	0.990031	1/56	GO_Biological_Process_2025	0.243981	FALSE
↑ Proteasomal Protein Catabolic Process (GO:BP)	0.0671649	515	44	#8C3CFF	0.856713	0.782245	0.848085	8/372	GO_Biological_Process_2025	0.208279	FALSE
↑ Herpes simplex virus 1 infection (KEGG)	0.0670184	515	44	#8C3CFF	0.857001	0.782734	0.856626	11/498	KEGG_2021_Human	0.209841	FALSE
↑ Axon Development (GO:BP)	0.0661567	515	44	#8C3CFF	0.858704	0.784514	0.866521	2/107	GO_Biological_Process_2025	0.210297	FALSE
↑ Cytoprotection By HMOX1 (RCTM)	0.0651617	515	44	#8C3CFF	0.860673	0.787444	0.972754	1/57	Reactome_2022	0.232453	FALSE
↑ NCAM Signaling For Neurite Out-Growth (RCTM)	0.0651617	515	44	#8C3CFF	0.860673	0.787444	0.972754	1/57	Reactome_2022	0.232453	FALSE
↑ Ribosomal Scanning And Start Codon Recognition (RCTM)	0.0651617	515	44	#8C3CFF	0.860673	0.787444	0.972754	1/57	Reactome_2022	0.232453	FALSE
↑ Translation Initiation Complex Formation (RCTM)	0.0651617	515	44	#8C3CFF	0.860673	0.787444	0.972754	1/57	Reactome_2022	0.232453	FALSE
↑ Legionellosis (KEGG)	0.0651617	515	44	#8C3CFF	0.860673	0.787444	0.972754	1/57	KEGG_2021_Human	0.232453	FALSE
↑ Regulation of Proteasomal Ubiquitin-Dependent Protein Catabolic Process (GO:BP)	0.0623994	515	44	#8C3CFF	0.866165	0.793094	0.850591	2/109	GO_Biological_Process_2025	0.197179	FALSE
↑ mRNA Activation Upon Binding Of Cap-Binding Complex And eIFs, Subsequent Binding To 43S (RCTM)	0.0623994	515	44	#8C3CFF	0.866165	0.793151	0.956069	1/58	Reactome_2022	0.221561	FALSE
↑ Negative Regulation of Protein Modification by Small Protein Conjugation or Removal (GO:BP)	0.0623994	515	44	#8C3CFF	0.866165	0.793151	0.956069	1/58	GO_Biological_Process_2025	0.221561	FALSE
↑ RNA Processing (GO:BP)	0.0617658	515	44	#8C3CFF	0.867429	0.794536	0.829083	6/291	GO_Biological_Process_2025	0.190686	FALSE
↑ Class I MHC Mediated Antigen Processing And Presentation (RCTM)	0.061481	515	44	#8C3CFF	0.867998	0.796634	0.834335	8/378	Reactome_2022	0.189694	FALSE
↑ DNA-templated Transcription (GO:BP)	0.061481	515	44	#8C3CFF	0.867998	0.796001	0.822869	4/203	GO_Biological_Process_2025	0.187742	FALSE
↑ Protein Maturation (GO:BP)	0.061481	515	44	#8C3CFF	0.867998	0.798676	0.822102	3/158	GO_Biological_Process_2025	0.184808	FALSE
↑ Assembly Of Pre-Replicative Complex (RCTM)	0.061481	515	44	#8C3CFF	0.867998	0.79727	0.842843	2/110	Reactome_2022	0.190956	FALSE
↑ B-WICH Complex Positively Regulates rRNA Expression (RCTM)	0.061481	515	44	#8C3CFF	0.867998	0.798704	0.939944	1/59	Reactome_2022	0.211266	FALSE
↑ Degradation Of GLI1 By Proteasome (RCTM)	0.061481	515	44	#8C3CFF	0.867998	0.798704	0.939944	1/59	Reactome_2022	0.211266	FALSE
↑ Degradation Of GLI2 By Proteasome (RCTM)	0.061481	515	44	#8C3CFF	0.867998	0.798704	0.939944	1/59	Reactome_2022	0.211266	FALSE
↑ GABA Receptor Activation (RCTM)	0.061481	515	44	#8C3CFF	0.867998	0.798704	0.939944	1/59	Reactome_2022	0.211266	FALSE
↑ GLI3 Is Processed To GLI3R By Proteasome (RCTM)	0.061481	515	44	#8C3CFF	0.867998	0.798704	0.939944	1/59	Reactome_2022	0.211266	FALSE
↑ O-linked Glycosylation Of Mucins (RCTM)	0.061481	515	44	#8C3CFF	0.867998	0.798704	0.939944	1/59	Reactome_2022	0.211266	FALSE
↑ SCF(Skp2)-mediated Degradation Of P27/P21 (RCTM)	0.061481	515	44	#8C3CFF	0.867998	0.798704	0.939944	1/59	Reactome_2022	0.211266	FALSE
↑ Transcriptional Regulation Of Granulopoiesis (RCTM)	0.061481	515	44	#8C3CFF	0.867998	0.798704	0.939944	1/59	Reactome_2022	0.211266	FALSE
↑ Homophilic Cell Adhesion via Plasma Membrane Adhesion Molecules (GO:BP)	0.061481	515	44	#8C3CFF	0.867998	0.798704	0.939944	1/59	GO_Biological_Process_2025	0.211266	FALSE
↑ Microtubule Cytoskeleton Organization Involved in Mitosis (GO:BP)	0.061481	515	44	#8C3CFF	0.867998	0.798704	0.939944	1/59	GO_Biological_Process_2025	0.211266	FALSE
↑ Renal System Development (GO:BP)	0.061481	515	44	#8C3CFF	0.867998	0.798704	0.939944	1/59	GO_Biological_Process_2025	0.211266	FALSE
↑ mRNA Transport (GO:BP)	0.061481	515	44	#8C3CFF	0.867998	0.798704	0.939944	1/59	GO_Biological_Process_2025	0.211266	FALSE
↑ Negative Regulation of Developmental Process (GO:BP)	0.0601576	515	44	#8C3CFF	0.870648	0.801371	0.835233	2/111	GO_Biological_Process_2025	0.184947	FALSE
↑ Recruitment And ATM-mediated Phosphorylation Of Repair And Signal Proteins At DNA Double Strand Breaks (RCTM)	0.0594186	515	44	#8C3CFF	0.87213	0.80411	0.924352	1/60	Reactome_2022	0.201527	FALSE
↑ rRNA Modification In Nucleus And Cytosol (RCTM)	0.0594186	515	44	#8C3CFF	0.87213	0.80411	0.924352	1/60	Reactome_2022	0.201527	FALSE
↑ Fatty Acid Catabolic Process (GO:BP)	0.0594186	515	44	#8C3CFF	0.87213	0.80411	0.924352	1/60	GO_Biological_Process_2025	0.201527	FALSE
↑ Phosphatidylcholine Metabolic Process (GO:BP)	0.0594186	515	44	#8C3CFF	0.87213	0.80411	0.924352	1/60	GO_Biological_Process_2025	0.201527	FALSE
↑ RNA Polymerase II Preinitiation Complex Assembly (GO:BP)	0.0594186	515	44	#8C3CFF	0.87213	0.80411	0.924352	1/60	GO_Biological_Process_2025	0.201527	FALSE
↑ Response to Retinoic Acid (GO:BP)	0.0594186	515	44	#8C3CFF	0.87213	0.80411	0.924352	1/60	GO_Biological_Process_2025	0.201527	FALSE
↑ Golgi-to-ER Retrograde Transport (RCTM)	0.0588469	515	44	#8C3CFF	0.873279	0.805398	0.827759	2/112	Reactome_2022	0.179142	FALSE
↑ S Phase (RCTM)	0.0574518	515	44	#8C3CFF	0.876089	0.808906	0.806684	3/161	Reactome_2022	0.171075	FALSE
↑ Reproduction (RCTM)	0.0574518	515	44	#8C3CFF	0.876089	0.809353	0.820417	2/113	Reactome_2022	0.173535	FALSE
↑ Lipid Transport (GO:BP)	0.0574518	515	44	#8C3CFF	0.876089	0.809353	0.820417	2/113	GO_Biological_Process_2025	0.173535	FALSE
↑ DNA Double Strand Break Response (RCTM)	0.0574518	515	44	#8C3CFF	0.876089	0.80937	0.909267	1/61	Reactome_2022	0.192309	FALSE
↑ Autophagy of Mitochondrion (GO:BP)	0.0574518	515	44	#8C3CFF	0.876089	0.80937	0.909267	1/61	GO_Biological_Process_2025	0.192309	FALSE
↑ mRNA Export From Nucleus (GO:BP)	0.0574518	515	44	#8C3CFF	0.876089	0.80937	0.909267	1/61	GO_Biological_Process_2025	0.192309	FALSE
↑ Macroautophagy (GO:BP)	0.0560499	515	44	#8C3CFF	0.878922	0.812218	0.801672	3/162	GO_Biological_Process_2025	0.166737	FALSE
↑ Neuronal System (RCTM)	0.0555868	515	44	#8C3CFF	0.879859	0.814702	0.816665	8/386	Reactome_2022	0.167362	FALSE
↑ Signaling By ROBO Receptors (RCTM)	0.0555868	515	44	#8C3CFF	0.879859	0.814093	0.799011	4/209	Reactome_2022	0.164341	FALSE
↑ MAP Kinase Activation (RCTM)	0.0555868	515	44	#8C3CFF	0.879859	0.814489	0.894665	1/62	Reactome_2022	0.18358	FALSE
↑ RHO GTPases Activate PKNs (RCTM)	0.0555868	515	44	#8C3CFF	0.879859	0.814489	0.894665	1/62	Reactome_2022	0.18358	FALSE
↑ TP53 Regulates Transcription Of DNA Repair Genes (RCTM)	0.0555868	515	44	#8C3CFF	0.879859	0.814489	0.894665	1/62	Reactome_2022	0.18358	FALSE
↑ Cellular Response to Light Stimulus (GO:BP)	0.0555868	515	44	#8C3CFF	0.879859	0.814489	0.894665	1/62	GO_Biological_Process_2025	0.18358	FALSE
↑ Organic Cation Transport (GO:BP)	0.0555868	515	44	#8C3CFF	0.879859	0.814489	0.894665	1/62	GO_Biological_Process_2025	0.18358	FALSE
↑ Negative Regulation of Growth (GO:BP)	0.0544608	515	44	#8C3CFF	0.882144	0.817048	0.806113	2/115	GO_Biological_Process_2025	0.162881	FALSE
↑ Autodegradation Of Cdh1 By Cdh1:APC/C (RCTM)	0.0540358	515	44	#8C3CFF	0.883007	0.819471	0.880523	1/63	Reactome_2022	0.175308	FALSE
↑ Cytosolic Sensors Of Pathogen-Associated DNA (RCTM)	0.0540358	515	44	#8C3CFF	0.883007	0.819471	0.880523	1/63	Reactome_2022	0.175308	FALSE
↑ Signaling By MET (RCTM)	0.0540358	515	44	#8C3CFF	0.883007	0.819471	0.880523	1/63	Reactome_2022	0.175308	FALSE
↑ Basal cell carcinoma (KEGG)	0.0540358	515	44	#8C3CFF	0.883007	0.819471	0.880523	1/63	KEGG_2021_Human	0.175308	FALSE
↑ Positive Regulation of Peptidyl-Tyrosine Phosphorylation (GO:BP)	0.0540358	515	44	#8C3CFF	0.883007	0.819471	0.880523	1/63	GO_Biological_Process_2025	0.175308	FALSE
↑ RNA Metabolic Process (GO:BP)	0.0540358	515	44	#8C3CFF	0.883007	0.819471	0.880523	1/63	GO_Biological_Process_2025	0.175308	FALSE
↑ Transcription Preinitiation Complex Assembly (GO:BP)	0.0540358	515	44	#8C3CFF	0.883007	0.819471	0.880523	1/63	GO_Biological_Process_2025	0.175308	FALSE
↑ Modulation of Chemical Synaptic Transmission (GO:BP)	0.0521341	515	44	#8C3CFF	0.886882	0.824465	0.792296	2/117	GO_Biological_Process_2025	0.15293	FALSE
↑ Gap-filling DNA Repair Synthesis And Ligation In TC-NER (RCTM)	0.0521341	515	44	#8C3CFF	0.886882	0.82432	0.866819	1/64	Reactome_2022	0.167466	FALSE
↑ Granulocyte Chemotaxis (GO:BP)	0.0521341	515	44	#8C3CFF	0.886882	0.82432	0.866819	1/64	GO_Biological_Process_2025	0.167466	FALSE
↑ Positive Regulation of Binding (GO:BP)	0.0521341	515	44	#8C3CFF	0.886882	0.82432	0.866819	1/64	GO_Biological_Process_2025	0.167466	FALSE
↑ Positive Regulation of Neurogenesis (GO:BP)	0.0521341	515	44	#8C3CFF	0.886882	0.82432	0.866819	1/64	GO_Biological_Process_2025	0.167466	FALSE
↑ Regulation of Synapse Assembly (GO:BP)	0.0521341	515	44	#8C3CFF	0.886882	0.82432	0.866819	1/64	GO_Biological_Process_2025	0.167466	FALSE
↑ Cytochrome P450 - Arranged By Substrate Type (RCTM)	0.0500994	515	44	#8C3CFF	0.891047	0.829039	0.853534	1/65	Reactome_2022	0.160028	FALSE
↑ Regulation Of RAS By GAPs (RCTM)	0.0500994	515	44	#8C3CFF	0.891047	0.829039	0.853534	1/65	Reactome_2022	0.160028	FALSE
↑ Regulation of Endocytosis (GO:BP)	0.0500994	515	44	#8C3CFF	0.891047	0.829039	0.853534	1/65	GO_Biological_Process_2025	0.160028	FALSE
↑ Signaling By TGFB Family Members (RCTM)	0.0488768	515	44	#8C3CFF	0.893559	0.831611	0.778942	2/119	Reactome_2022	0.14363	FALSE
↑ Cell-Cell Junction Organization (GO:BP)	0.0479454	515	44	#8C3CFF	0.895477	0.833631	0.840649	1/66	GO_Biological_Process_2025	0.152968	FALSE
↑ Mitotic Sister Chromatid Segregation (GO:BP)	0.0473115	515	44	#8C3CFF	0.896785	0.835084	0.772432	2/120	GO_Biological_Process_2025	0.13921	FALSE
↑ APC/C:Cdc20 Mediated Degradation Of Securin (RCTM)	0.0461131	515	44	#8C3CFF	0.899263	0.8381	0.828145	1/67	Reactome_2022	0.146265	FALSE
↑ Neurogenesis (GO:BP)	0.0461131	515	44	#8C3CFF	0.899263	0.8381	0.828145	1/67	GO_Biological_Process_2025	0.146265	FALSE
↑ RNA Export From Nucleus (GO:BP)	0.0461131	515	44	#8C3CFF	0.899263	0.8381	0.828145	1/67	GO_Biological_Process_2025	0.146265	FALSE
↑ Negative Regulation of Cell Growth (GO:BP)	0.0460319	515	44	#8C3CFF	0.899432	0.838493	0.766028	2/121	GO_Biological_Process_2025	0.134935	FALSE
↑ DNA Repair (RCTM)	0.0451554	515	44	#8C3CFF	0.901249	0.840424	0.77745	6/310	Reactome_2022	0.135159	FALSE
↑ Metabolism Of Water-Soluble Vitamins And Cofactors (RCTM)	0.0445474	515	44	#8C3CFF	0.902511	0.841838	0.759729	2/122	Reactome_2022	0.130801	FALSE
↑ Mitophagy (KEGG)	0.0443543	515	44	#8C3CFF	0.902912	0.84245	0.816006	1/68	KEGG_2021_Human	0.139897	FALSE
↑ Cellular Response to Molecule of Bacterial Origin (GO:BP)	0.0432241	515	44	#8C3CFF	0.905265	0.84512	0.753532	2/123	GO_Biological_Process_2025	0.126801	FALSE
↑ Transcription Initiation at RNA Polymerase II Promoter (GO:BP)	0.0432241	515	44	#8C3CFF	0.905265	0.84512	0.753532	2/123	GO_Biological_Process_2025	0.126801	FALSE
↑ Membrane Organization (GO:BP)	0.0431316	515	44	#8C3CFF	0.905458	0.845538	0.750346	3/173	GO_Biological_Process_2025	0.125894	FALSE
↑ Diseases Associated With O-glycosylation Of Proteins (RCTM)	0.0430325	515	44	#8C3CFF	0.905665	0.846682	0.804217	1/69	Reactome_2022	0.133845	FALSE
↑ Interleukin-17 Signaling (RCTM)	0.0430325	515	44	#8C3CFF	0.905665	0.846682	0.804217	1/69	Reactome_2022	0.133845	FALSE
↑ Cell Junction Organization (GO:BP)	0.0430325	515	44	#8C3CFF	0.905665	0.846682	0.804217	1/69	GO_Biological_Process_2025	0.133845	FALSE
↑ Regulation of Translational Initiation (GO:BP)	0.0430325	515	44	#8C3CFF	0.905665	0.846682	0.804217	1/69	GO_Biological_Process_2025	0.133845	FALSE
↑ Ion Channel Transport (RCTM)	0.0411822	515	44	#8C3CFF	0.909532	0.851014	0.741705	3/175	Reactome_2022	0.119657	FALSE
↑ Epithelial cell signaling in Helicobacter pylori infection (KEGG)	0.0411822	515	44	#8C3CFF	0.909532	0.850802	0.792762	1/70	KEGG_2021_Human	0.128091	FALSE
↑ Fatty Acid Biosynthetic Process (GO:BP)	0.0411822	515	44	#8C3CFF	0.909532	0.850802	0.792762	1/70	GO_Biological_Process_2025	0.128091	FALSE
↑ Platelet Degranulation (RCTM)	0.041056	515	44	#8C3CFF	0.909796	0.8515	0.741434	2/125	Reactome_2022	0.11919	FALSE
↑ tRNA Modification (GO:BP)	0.0394927	515	44	#8C3CFF	0.913077	0.854811	0.781627	1/71	GO_Biological_Process_2025	0.122618	FALSE
↑ DNA Replication Pre-Initiation (RCTM)	0.0386101	515	44	#8C3CFF	0.914934	0.85764	0.729715	2/127	Reactome_2022	0.112063	FALSE
↑ Potassium Ion Transport (GO:BP)	0.0386101	515	44	#8C3CFF	0.914934	0.85764	0.729715	2/127	GO_Biological_Process_2025	0.112063	FALSE
↑ Protein Localization to Nucleus (GO:BP)	0.0386101	515	44	#8C3CFF	0.914934	0.85764	0.729715	2/127	GO_Biological_Process_2025	0.112063	FALSE
↑ CDK-mediated Phosphorylation And Removal Of Cdc6 (RCTM)	0.0386101	515	44	#8C3CFF	0.914934	0.858712	0.7708	1/72	Reactome_2022	0.11741	FALSE
↑ Cdc20:Phospho-APC/C Mediated Degradation Of Cyclin A (RCTM)	0.0386101	515	44	#8C3CFF	0.914934	0.858712	0.7708	1/72	Reactome_2022	0.11741	FALSE
↑ Regulation Of RUNX2 Expression And Activity (RCTM)	0.0386101	515	44	#8C3CFF	0.914934	0.858712	0.7708	1/72	Reactome_2022	0.11741	FALSE
↑ Signaling By FGFR2 (RCTM)	0.0386101	515	44	#8C3CFF	0.914934	0.858712	0.7708	1/72	Reactome_2022	0.11741	FALSE
↑ Autophagosome Assembly (GO:BP)	0.0386101	515	44	#8C3CFF	0.914934	0.858712	0.7708	1/72	GO_Biological_Process_2025	0.11741	FALSE
↑ Telomere Maintenance (GO:BP)	0.0386101	515	44	#8C3CFF	0.914934	0.858712	0.7708	1/72	GO_Biological_Process_2025	0.11741	FALSE
↑ APC/C:Cdh1 Mediated Degradation Of Cdc20 And APC/C:Cdh1 Targets In Late Mitosis/Early G1 (RCTM)	0.0369371	515	44	#8C3CFF	0.918466	0.862509	0.760267	1/73	Reactome_2022	0.112451	FALSE
↑ APC:Cdc20 Mediated Degradation Of Cell Cycle Proteins Before Cycle Checkpoint Satisfied (RCTM)	0.0369371	515	44	#8C3CFF	0.918466	0.862509	0.760267	1/73	Reactome_2022	0.112451	FALSE
↑ Intra-Golgi And Retrograde Golgi-to-ER Traffic (RCTM)	0.0352053	515	44	#8C3CFF	0.922136	0.866439	0.716926	3/181	Reactome_2022	0.102781	FALSE
↑ Sensory Organ Development (GO:BP)	0.0352053	515	44	#8C3CFF	0.922136	0.866204	0.750017	1/74	GO_Biological_Process_2025	0.107729	FALSE
↑ Alzheimer disease (KEGG)	0.0345659	515	44	#8C3CFF	0.923494	0.867958	0.752812	7/369	KEGG_2021_Human	0.106607	FALSE
↑ APC/C:Cdc20 Mediated Degradation Of Mitotic Proteins (RCTM)	0.0341307	515	44	#8C3CFF	0.92442	0.8698	0.740038	1/75	Reactome_2022	0.10323	FALSE
↑ Nuclear Envelope (NE) Reassembly (RCTM)	0.0341307	515	44	#8C3CFF	0.92442	0.8698	0.740038	1/75	Reactome_2022	0.10323	FALSE
↑ Import Into Nucleus (GO:BP)	0.0341307	515	44	#8C3CFF	0.92442	0.8698	0.740038	1/75	GO_Biological_Process_2025	0.10323	FALSE
↑ Positive Regulation of Protein Localization to Nucleus (GO:BP)	0.0341307	515	44	#8C3CFF	0.92442	0.8698	0.740038	1/75	GO_Biological_Process_2025	0.10323	FALSE
↑ Epithelial Cell Differentiation (GO:BP)	0.0331606	515	44	#8C3CFF	0.926487	0.871988	0.701967	2/132	GO_Biological_Process_2025	0.0961552	FALSE
↑ Activation Of APC/C And APC/C:Cdc20 Mediated Degradation Of Mitotic Proteins (RCTM)	0.0329925	515	44	#8C3CFF	0.926846	0.873299	0.730321	1/76	Reactome_2022	0.0989418	FALSE
↑ Transcriptional Regulation By Small RNAs (RCTM)	0.0329925	515	44	#8C3CFF	0.926846	0.873299	0.730321	1/76	Reactome_2022	0.0989418	FALSE
↑ Glycoprotein Biosynthetic Process (GO:BP)	0.0329925	515	44	#8C3CFF	0.926846	0.873299	0.730321	1/76	GO_Biological_Process_2025	0.0989418	FALSE
↑ Regulation of Neuron Differentiation (GO:BP)	0.0329925	515	44	#8C3CFF	0.926846	0.873299	0.730321	1/76	GO_Biological_Process_2025	0.0989418	FALSE
↑ Class A/1 (Rhodopsin-like Receptors) (RCTM)	0.0327012	515	44	#8C3CFF	0.927468	0.874129	0.736329	6/327	Reactome_2022	0.0990568	FALSE
↑ G2/M DNA Damage Checkpoint (RCTM)	0.0317861	515	44	#8C3CFF	0.929424	0.876705	0.720854	1/77	Reactome_2022	0.0948536	FALSE
↑ Signaling By Insulin Receptor (RCTM)	0.0317861	515	44	#8C3CFF	0.929424	0.876705	0.720854	1/77	Reactome_2022	0.0948536	FALSE
↑ Bacterial invasion of epithelial cells (KEGG)	0.0317861	515	44	#8C3CFF	0.929424	0.876705	0.720854	1/77	KEGG_2021_Human	0.0948536	FALSE
↑ Potassium Ion Transmembrane Transport (GO:BP)	0.0315894	515	44	#8C3CFF	0.929845	0.877346	0.691446	2/134	GO_Biological_Process_2025	0.0904784	FALSE
↑ RNA transport (KEGG)	0.0312862	515	44	#8C3CFF	0.930494	0.878203	0.697494	3/186	KEGG_2021_Human	0.0905888	FALSE
↑ Signaling By Hedgehog (RCTM)	0.0307515	515	44	#8C3CFF	0.931641	0.879947	0.686301	2/135	Reactome_2022	0.0877738	FALSE
↑ Systemic lupus erythematosus (KEGG)	0.0307515	515	44	#8C3CFF	0.931641	0.879947	0.686301	2/135	KEGG_2021_Human	0.0877738	FALSE
↑ Nuclear Events Mediated By NFE2L2 (RCTM)	0.0307515	515	44	#8C3CFF	0.931641	0.880019	0.711628	1/78	Reactome_2022	0.0909545	FALSE
↑ Late Phase Of HIV Life Cycle (RCTM)	0.0297719	515	44	#8C3CFF	0.933745	0.882496	0.681232	2/136	Reactome_2022	0.0851544	FALSE
↑ Receptor-Mediated Endocytosis (GO:BP)	0.0297719	515	44	#8C3CFF	0.933745	0.882496	0.681232	2/136	GO_Biological_Process_2025	0.0851544	FALSE
↑ Positive Regulation of Growth (GO:BP)	0.0297659	515	44	#8C3CFF	0.933757	0.883244	0.702635	1/79	GO_Biological_Process_2025	0.0872345	FALSE
↑ RNA Catabolic Process (GO:BP)	0.0297659	515	44	#8C3CFF	0.933757	0.883244	0.702635	1/79	GO_Biological_Process_2025	0.0872345	FALSE
↑ Regulation of Transcription Elongation by RNA Polymerase II (GO:BP)	0.0297659	515	44	#8C3CFF	0.933757	0.883244	0.702635	1/79	GO_Biological_Process_2025	0.0872345	FALSE
↑ COPI-mediated Anterograde Transport (RCTM)	0.0288277	515	44	#8C3CFF	0.935777	0.886383	0.693865	1/80	Reactome_2022	0.0836842	FALSE
↑ Processing Of DNA Double-Strand Break Ends (RCTM)	0.0288277	515	44	#8C3CFF	0.935777	0.886383	0.693865	1/80	Reactome_2022	0.0836842	FALSE
↑ Regulation Of APC/C Activators Between G1/S And Early Anaphase (RCTM)	0.0288277	515	44	#8C3CFF	0.935777	0.886383	0.693865	1/80	Reactome_2022	0.0836842	FALSE
↑ Protein Import Into Nucleus (GO:BP)	0.0288277	515	44	#8C3CFF	0.935777	0.886383	0.693865	1/80	GO_Biological_Process_2025	0.0836842	FALSE
↑ Signal Transduction in Response to DNA Damage (GO:BP)	0.0288277	515	44	#8C3CFF	0.935777	0.886383	0.693865	1/80	GO_Biological_Process_2025	0.0836842	FALSE
↑ Gene Expression (GO:BP)	0.0282977	515	44	#8C3CFF	0.93692	0.887712	0.728597	7/381	GO_Biological_Process_2025	0.086782	FALSE
↑ Positive Regulation of Organelle Organization (GO:BP)	0.0278149	515	44	#8C3CFF	0.937962	0.889438	0.68531	1/81	GO_Biological_Process_2025	0.0802948	FALSE
↑ Regulation of Cytokinesis (GO:BP)	0.0278149	515	44	#8C3CFF	0.937962	0.889438	0.68531	1/81	GO_Biological_Process_2025	0.0802948	FALSE
↑ Wound Healing (GO:BP)	0.0278149	515	44	#8C3CFF	0.937962	0.889438	0.68531	1/81	GO_Biological_Process_2025	0.0802948	FALSE
↑ Generation of Neurons (GO:BP)	0.0271244	515	44	#8C3CFF	0.939454	0.8911	0.675509	3/192	GO_Biological_Process_2025	0.0778852	FALSE
↑ Axon Guidance (RCTM)	0.0268467	515	44	#8C3CFF	0.940055	0.892109	0.747834	10/519	Reactome_2022	0.0853779	FALSE
↑ Cyclin E Associated Events During G1/S Transition (RCTM)	0.0268467	515	44	#8C3CFF	0.940055	0.892411	0.676962	1/82	Reactome_2022	0.0770579	FALSE
↑ Regulation of Vesicle-Mediated Transport (GO:BP)	0.0268467	515	44	#8C3CFF	0.940055	0.892411	0.676962	1/82	GO_Biological_Process_2025	0.0770579	FALSE
↑ Extracellular Matrix Organization (RCTM)	0.0267867	515	44	#8C3CFF	0.940185	0.892781	0.699947	5/291	Reactome_2022	0.0793839	FALSE
↑ Cytoskeleton-Dependent Cytokinesis (GO:BP)	0.0244378	515	44	#8C3CFF	0.945284	0.898119	0.66086	1/84	GO_Biological_Process_2025	0.0710113	FALSE
↑ Monoatomic Cation Homeostasis (GO:BP)	0.0244378	515	44	#8C3CFF	0.945284	0.898119	0.66086	1/84	GO_Biological_Process_2025	0.0710113	FALSE
↑ Transmission Across Chemical Synapses (RCTM)	0.0243392	515	44	#8C3CFF	0.945498	0.898571	0.677556	4/246	Reactome_2022	0.0724643	FALSE
↑ SARS-CoV-2-host Interactions (RCTM)	0.0242492	515	44	#8C3CFF	0.945694	0.899006	0.661598	3/196	Reactome_2022	0.0704376	FALSE
↑ Nervous System Development (GO:BP)	0.0241871	515	44	#8C3CFF	0.94583	0.899383	0.73162	9/480	GO_Biological_Process_2025	0.0775859	FALSE
↑ Complement and coagulation cascades (KEGG)	0.0238346	515	44	#8C3CFF	0.946598	0.900859	0.653091	1/85	KEGG_2021_Human	0.0681872	FALSE
↑ Actomyosin Structure Organization (GO:BP)	0.0238346	515	44	#8C3CFF	0.946598	0.900859	0.653091	1/85	GO_Biological_Process_2025	0.0681872	FALSE
↑ Long-Chain Fatty Acid Metabolic Process (GO:BP)	0.0238346	515	44	#8C3CFF	0.946598	0.900859	0.653091	1/85	GO_Biological_Process_2025	0.0681872	FALSE
↑ Parkinson disease (KEGG)	0.0233277	515	44	#8C3CFF	0.947703	0.903653	0.669287	4/249	KEGG_2021_Human	0.0678055	FALSE
↑ Protein Glycosylation (GO:BP)	0.0233277	515	44	#8C3CFF	0.947703	0.90329	0.638747	2/145	GO_Biological_Process_2025	0.0649678	FALSE
↑ Cell Junction Organization (RCTM)	0.0233277	515	44	#8C3CFF	0.947703	0.903525	0.645502	1/86	Reactome_2022	0.0654872	FALSE
↑ Signaling By FGFR (RCTM)	0.0233277	515	44	#8C3CFF	0.947703	0.903525	0.645502	1/86	Reactome_2022	0.0654872	FALSE
↑ Transport Of Bile Salts And Organic Acids, Metal Ions And Amine Compounds (RCTM)	0.0233277	515	44	#8C3CFF	0.947703	0.903525	0.645502	1/86	Reactome_2022	0.0654872	FALSE
↑ Taste transduction (KEGG)	0.0233277	515	44	#8C3CFF	0.947703	0.903525	0.645502	1/86	KEGG_2021_Human	0.0654872	FALSE
↑ Epidermis Development (GO:BP)	0.0233277	515	44	#8C3CFF	0.947703	0.903525	0.645502	1/86	GO_Biological_Process_2025	0.0654872	FALSE
↑ APC/C-mediated Degradation Of Cell Cycle Proteins (RCTM)	0.0226219	515	44	#8C3CFF	0.949244	0.90612	0.638087	1/87	Reactome_2022	0.0629051	FALSE
↑ Cardiac muscle contraction (KEGG)	0.0226219	515	44	#8C3CFF	0.949244	0.90612	0.638087	1/87	KEGG_2021_Human	0.0629051	FALSE
↑ Sodium Ion Transmembrane Transport (GO:BP)	0.0226219	515	44	#8C3CFF	0.949244	0.90612	0.638087	1/87	GO_Biological_Process_2025	0.0629051	FALSE
↑ Synapse Assembly (GO:BP)	0.0226219	515	44	#8C3CFF	0.949244	0.90612	0.638087	1/87	GO_Biological_Process_2025	0.0629051	FALSE
↑ Positive Regulation of Metabolic Process (GO:BP)	0.0221186	515	44	#8C3CFF	0.950345	0.90742	0.63001	2/147	GO_Biological_Process_2025	0.0612054	FALSE
↑ Regulation of Translation (GO:BP)	0.0218839	515	44	#8C3CFF	0.950859	0.90816	0.644985	3/201	GO_Biological_Process_2025	0.0621343	FALSE
↑ Adenylate Cyclase-Modulating G Protein-Coupled Receptor Signaling Pathway (GO:BP)	0.0211728	515	44	#8C3CFF	0.952417	0.909899	0.641761	3/202	GO_Biological_Process_2025	0.0605965	FALSE
Blood-cd24 Neutrophil (TS)	0.0209567	515	44	#8C3CFF	0.952891	0.911102	0.623753	1/89	Tabula_Sapiens	0.0580716	FALSE
↑ Mitochondrial Biogenesis (RCTM)	0.0209567	515	44	#8C3CFF	0.952891	0.911102	0.623753	1/89	Reactome_2022	0.0580716	FALSE
↑ Unfolded Protein Response (UPR) (RCTM)	0.0209567	515	44	#8C3CFF	0.952891	0.911102	0.623753	1/89	Reactome_2022	0.0580716	FALSE
↑ Nervous System Development (RCTM)	0.02083	515	44	#8C3CFF	0.953169	0.921741	0.711047	10/545	Reactome_2022	0.0579442	FALSE
↑ Phagosome (KEGG)	0.02083	515	44	#8C3CFF	0.953169	0.917034	0.60917	2/152	KEGG_2021_Human	0.0527606	FALSE
↑ Adenylate Cyclase-Activating G Protein-Coupled Receptor Signaling Pathway (GO:BP)	0.02083	515	44	#8C3CFF	0.953169	0.918841	0.605165	2/153	GO_Biological_Process_2025	0.0512225	FALSE
↑ DNA Replication (RCTM)	0.02083	515	44	#8C3CFF	0.953169	0.922344	0.597309	2/155	Reactome_2022	0.0482844	FALSE
↑ Non-alcoholic fatty liver disease (KEGG)	0.02083	515	44	#8C3CFF	0.953169	0.922344	0.597309	2/155	KEGG_2021_Human	0.0482844	FALSE
↑ Skeletal System Development (GO:BP)	0.02083	515	44	#8C3CFF	0.953169	0.930491	0.578527	2/160	GO_Biological_Process_2025	0.041679	FALSE
↑ Regulation Of TP53 Activity Thru Phosphorylation (RCTM)	0.02083	515	44	#8C3CFF	0.953169	0.913493	0.616823	1/90	Reactome_2022	0.0558096	FALSE
↑ Selenocysteine Synthesis (RCTM)	0.02083	515	44	#8C3CFF	0.953169	0.913493	0.616823	1/90	Reactome_2022	0.0558096	FALSE
↑ Switching Of Origins To A Post-Replicative State (RCTM)	0.02083	515	44	#8C3CFF	0.953169	0.913493	0.616823	1/90	Reactome_2022	0.0558096	FALSE
↑ Mitotic Spindle Organization (GO:BP)	0.02083	515	44	#8C3CFF	0.953169	0.913493	0.616823	1/90	GO_Biological_Process_2025	0.0558096	FALSE
↑ Activation Of HOX Genes During Differentiation (RCTM)	0.02083	515	44	#8C3CFF	0.953169	0.915821	0.610045	1/91	Reactome_2022	0.0536442	FALSE
↑ EPH-Ephrin Signaling (RCTM)	0.02083	515	44	#8C3CFF	0.953169	0.915821	0.610045	1/91	Reactome_2022	0.0536442	FALSE
↑ Protein O-linked Glycosylation (GO:BP)	0.02083	515	44	#8C3CFF	0.953169	0.915821	0.610045	1/91	GO_Biological_Process_2025	0.0536442	FALSE
↑ Post-translational Modification: Synthesis Of GPI-anchored Proteins (RCTM)	0.02083	515	44	#8C3CFF	0.953169	0.918085	0.603414	1/92	Reactome_2022	0.0515707	FALSE
↑ Glucose Homeostasis (GO:BP)	0.02083	515	44	#8C3CFF	0.953169	0.918085	0.603414	1/92	GO_Biological_Process_2025	0.0515707	FALSE
↑ RNA Splicing (GO:BP)	0.02083	515	44	#8C3CFF	0.953169	0.918085	0.603414	1/92	GO_Biological_Process_2025	0.0515707	FALSE
↑ Sensory Perception of Mechanical Stimulus (GO:BP)	0.02083	515	44	#8C3CFF	0.953169	0.918085	0.603414	1/92	GO_Biological_Process_2025	0.0515707	FALSE
↑ Drug ADME (RCTM)	0.02083	515	44	#8C3CFF	0.953169	0.924521	0.584353	1/95	Reactome_2022	0.0458596	FALSE
↑ Staphylococcus aureus infection (KEGG)	0.02083	515	44	#8C3CFF	0.953169	0.924521	0.584353	1/95	KEGG_2021_Human	0.0458596	FALSE
↑ Sensory Perception of Sound (GO:BP)	0.02083	515	44	#8C3CFF	0.953169	0.926552	0.578263	1/96	GO_Biological_Process_2025	0.0441127	FALSE
↑ Sodium Ion Transport (GO:BP)	0.02083	515	44	#8C3CFF	0.953169	0.926552	0.578263	1/96	GO_Biological_Process_2025	0.0441127	FALSE
Muscle-erythrocyte (TS)	0.02083	515	44	#8C3CFF	0.953169	0.930452	0.566453	1/98	Tabula_Sapiens	0.0408324	FALSE
↑ Formation Of A Pool Of Free 40S Subunits (RCTM)	0.02083	515	44	#8C3CFF	0.953169	0.930452	0.566453	1/98	Reactome_2022	0.0408324	FALSE
↑ RUNX1 Regulates Transcription Of Genes Involved In Differentiation Of HSCs (RCTM)	0.02083	515	44	#8C3CFF	0.953169	0.930452	0.566453	1/98	Reactome_2022	0.0408324	FALSE
↑ Visual Phototransduction (RCTM)	0.02083	515	44	#8C3CFF	0.953169	0.930452	0.566453	1/98	Reactome_2022	0.0408324	FALSE
↑ Defense Response to Gram-positive Bacterium (GO:BP)	0.02083	515	44	#8C3CFF	0.953169	0.930452	0.566453	1/98	GO_Biological_Process_2025	0.0408324	FALSE
Eye-ciliary Body (TS)	0.02083	515	44	#8C3CFF	0.953169	0.932324	0.560726	1/99	Tabula_Sapiens	0.0392927	FALSE
Lymph Node-erythrocyte (TS)	0.02083	515	44	#8C3CFF	0.953169	0.932324	0.560726	1/99	Tabula_Sapiens	0.0392927	FALSE
Salivary Gland-ionocyte (TS)	0.02083	515	44	#8C3CFF	0.953169	0.932324	0.560726	1/99	Tabula_Sapiens	0.0392927	FALSE
Spleen-cd8-positive, Alpha-Beta T Cell (TS)	0.02083	515	44	#8C3CFF	0.953169	0.932324	0.560726	1/99	Tabula_Sapiens	0.0392927	FALSE
Tongue-endothelial Cell Of Artery (TS)	0.02083	515	44	#8C3CFF	0.953169	0.932324	0.560726	1/99	Tabula_Sapiens	0.0392927	FALSE
Tongue-schwann Cell (TS)	0.02083	515	44	#8C3CFF	0.953169	0.932324	0.560726	1/99	Tabula_Sapiens	0.0392927	FALSE
Trachea-cd4-positive, Alpha-Beta T Cell (TS)	0.02083	515	44	#8C3CFF	0.953169	0.932324	0.560726	1/99	Tabula_Sapiens	0.0392927	FALSE
↑ L1CAM Interactions (RCTM)	0.02083	515	44	#8C3CFF	0.953169	0.932324	0.560726	1/99	Reactome_2022	0.0392927	FALSE
Bladder-mast Cell (TS)	0.02083	515	44	#8C3CFF	0.953169	0.934146	0.555114	1/100	Tabula_Sapiens	0.0378158	FALSE
Bladder-nk Cell (TS)	0.02083	515	44	#8C3CFF	0.953169	0.934146	0.555114	1/100	Tabula_Sapiens	0.0378158	FALSE
Bladder-pericyte Cell (TS)	0.02083	515	44	#8C3CFF	0.953169	0.934146	0.555114	1/100	Tabula_Sapiens	0.0378158	FALSE
Bladder-plasmacytoid Dendritic Cell (TS)	0.02083	515	44	#8C3CFF	0.953169	0.934146	0.555114	1/100	Tabula_Sapiens	0.0378158	FALSE
Blood-cd4-positive, Alpha-Beta Memory T Cell (TS)	0.02083	515	44	#8C3CFF	0.953169	0.934146	0.555114	1/100	Tabula_Sapiens	0.0378158	FALSE
Blood-naive Thymus-Derived Cd4-Positive, Alpha-Beta T Cell (TS)	0.02083	515	44	#8C3CFF	0.953169	0.934146	0.555114	1/100	Tabula_Sapiens	0.0378158	FALSE
Blood-plasmacytoid Dendritic Cell (TS)	0.02083	515	44	#8C3CFF	0.953169	0.934146	0.555114	1/100	Tabula_Sapiens	0.0378158	FALSE
Bone Marrow-memory B Cell (TS)	0.02083	515	44	#8C3CFF	0.953169	0.934146	0.555114	1/100	Tabula_Sapiens	0.0378158	FALSE
Bone Marrow-plasma Cell (TS)	0.02083	515	44	#8C3CFF	0.953169	0.934146	0.555114	1/100	Tabula_Sapiens	0.0378158	FALSE
Eye-eye Photoreceptor Cell (TS)	0.02083	515	44	#8C3CFF	0.953169	0.934146	0.555114	1/100	Tabula_Sapiens	0.0378158	FALSE
Eye-plasma Cell (TS)	0.02083	515	44	#8C3CFF	0.953169	0.934146	0.555114	1/100	Tabula_Sapiens	0.0378158	FALSE
Eye-retina Horizontal Cell (TS)	0.02083	515	44	#8C3CFF	0.953169	0.934146	0.555114	1/100	Tabula_Sapiens	0.0378158	FALSE
Fat-plasma Cell (TS)	0.02083	515	44	#8C3CFF	0.953169	0.934146	0.555114	1/100	Tabula_Sapiens	0.0378158	FALSE
Large Intestine-b Cell (TS)	0.02083	515	44	#8C3CFF	0.953169	0.934146	0.555114	1/100	Tabula_Sapiens	0.0378158	FALSE
Large Intestine-gut Endothelial Cell (TS)	0.02083	515	44	#8C3CFF	0.953169	0.934146	0.555114	1/100	Tabula_Sapiens	0.0378158	FALSE
Large Intestine-mature Enterocyte (TS)	0.02083	515	44	#8C3CFF	0.953169	0.934146	0.555114	1/100	Tabula_Sapiens	0.0378158	FALSE
Large Intestine-monocyte (TS)	0.02083	515	44	#8C3CFF	0.953169	0.934146	0.555114	1/100	Tabula_Sapiens	0.0378158	FALSE
Large Intestine-plasma Cell (TS)	0.02083	515	44	#8C3CFF	0.953169	0.934146	0.555114	1/100	Tabula_Sapiens	0.0378158	FALSE
Liver-endothelial Cell (TS)	0.02083	515	44	#8C3CFF	0.953169	0.934146	0.555114	1/100	Tabula_Sapiens	0.0378158	FALSE
Lung-endothelial Cell Of Lymphatic Vessel (TS)	0.02083	515	44	#8C3CFF	0.953169	0.934146	0.555114	1/100	Tabula_Sapiens	0.0378158	FALSE
Lung-lung Microvascular Endothelial Cell (TS)	0.02083	515	44	#8C3CFF	0.953169	0.934146	0.555114	1/100	Tabula_Sapiens	0.0378158	FALSE
Lung-macrophage (TS)	0.02083	515	44	#8C3CFF	0.953169	0.934146	0.555114	1/100	Tabula_Sapiens	0.0378158	FALSE
Lung-pericyte Cell (TS)	0.02083	515	44	#8C3CFF	0.953169	0.934146	0.555114	1/100	Tabula_Sapiens	0.0378158	FALSE
Lung-plasma Cell (TS)	0.02083	515	44	#8C3CFF	0.953169	0.934146	0.555114	1/100	Tabula_Sapiens	0.0378158	FALSE
Lung-plasmacytoid Dendritic Cell (TS)	0.02083	515	44	#8C3CFF	0.953169	0.934146	0.555114	1/100	Tabula_Sapiens	0.0378158	FALSE
Lymph Node-mature Conventional Dendritic Cell (TS)	0.02083	515	44	#8C3CFF	0.953169	0.934146	0.555114	1/100	Tabula_Sapiens	0.0378158	FALSE
Lymph Node-plasmacytoid Dendritic Cell (TS)	0.02083	515	44	#8C3CFF	0.953169	0.934146	0.555114	1/100	Tabula_Sapiens	0.0378158	FALSE
Mammary-endothelial Cell Of Lymphatic Vessel (TS)	0.02083	515	44	#8C3CFF	0.953169	0.934146	0.555114	1/100	Tabula_Sapiens	0.0378158	FALSE
Mammary-pericyte Cell (TS)	0.02083	515	44	#8C3CFF	0.953169	0.934146	0.555114	1/100	Tabula_Sapiens	0.0378158	FALSE
Muscle-endothelial Cell Of Artery (TS)	0.02083	515	44	#8C3CFF	0.953169	0.934146	0.555114	1/100	Tabula_Sapiens	0.0378158	FALSE
Muscle-fast Muscle Cell (TS)	0.02083	515	44	#8C3CFF	0.953169	0.934146	0.555114	1/100	Tabula_Sapiens	0.0378158	FALSE
Muscle-slow Muscle Cell (TS)	0.02083	515	44	#8C3CFF	0.953169	0.934146	0.555114	1/100	Tabula_Sapiens	0.0378158	FALSE
Pancreas-pancreatic Stellate Cell (TS)	0.02083	515	44	#8C3CFF	0.953169	0.934146	0.555114	1/100	Tabula_Sapiens	0.0378158	FALSE
Prostate-endothelial Cell (TS)	0.02083	515	44	#8C3CFF	0.953169	0.934146	0.555114	1/100	Tabula_Sapiens	0.0378158	FALSE
Prostate-hillock Cell Of Prostate Epithelium (TS)	0.02083	515	44	#8C3CFF	0.953169	0.934146	0.555114	1/100	Tabula_Sapiens	0.0378158	FALSE
Prostate-smooth Muscle Cell (TS)	0.02083	515	44	#8C3CFF	0.953169	0.934146	0.555114	1/100	Tabula_Sapiens	0.0378158	FALSE
Salivary Gland-neutrophil (TS)	0.02083	515	44	#8C3CFF	0.953169	0.934146	0.555114	1/100	Tabula_Sapiens	0.0378158	FALSE
Salivary Gland-plasma Cell (TS)	0.02083	515	44	#8C3CFF	0.953169	0.934146	0.555114	1/100	Tabula_Sapiens	0.0378158	FALSE
Skin-cd1c-positive Myeloid Dendritic Cell (TS)	0.02083	515	44	#8C3CFF	0.953169	0.934146	0.555114	1/100	Tabula_Sapiens	0.0378158	FALSE
Skin-mast Cell (TS)	0.02083	515	44	#8C3CFF	0.953169	0.934146	0.555114	1/100	Tabula_Sapiens	0.0378158	FALSE
Small Intestine-intestinal Tuft Cell (TS)	0.02083	515	44	#8C3CFF	0.953169	0.934146	0.555114	1/100	Tabula_Sapiens	0.0378158	FALSE
Small Intestine-mast Cell (TS)	0.02083	515	44	#8C3CFF	0.953169	0.934146	0.555114	1/100	Tabula_Sapiens	0.0378158	FALSE
Small Intestine-monocyte (TS)	0.02083	515	44	#8C3CFF	0.953169	0.934146	0.555114	1/100	Tabula_Sapiens	0.0378158	FALSE
Spleen-intermediate Monocyte (TS)	0.02083	515	44	#8C3CFF	0.953169	0.934146	0.555114	1/100	Tabula_Sapiens	0.0378158	FALSE
Spleen-plasmacytoid Dendritic Cell (TS)	0.02083	515	44	#8C3CFF	0.953169	0.934146	0.555114	1/100	Tabula_Sapiens	0.0378158	FALSE
Spleen-platelet (TS)	0.02083	515	44	#8C3CFF	0.953169	0.934146	0.555114	1/100	Tabula_Sapiens	0.0378158	FALSE
Thymus-endothelial Cell Of Artery (TS)	0.02083	515	44	#8C3CFF	0.953169	0.934146	0.555114	1/100	Tabula_Sapiens	0.0378158	FALSE
Thymus-macrophage (TS)	0.02083	515	44	#8C3CFF	0.953169	0.934146	0.555114	1/100	Tabula_Sapiens	0.0378158	FALSE
Trachea-b Cell (TS)	0.02083	515	44	#8C3CFF	0.953169	0.934146	0.555114	1/100	Tabula_Sapiens	0.0378158	FALSE
Trachea-endothelial Cell (TS)	0.02083	515	44	#8C3CFF	0.953169	0.934146	0.555114	1/100	Tabula_Sapiens	0.0378158	FALSE
Trachea-smooth Muscle Cell (TS)	0.02083	515	44	#8C3CFF	0.953169	0.934146	0.555114	1/100	Tabula_Sapiens	0.0378158	FALSE
Uterus-endothelial Cell Of Lymphatic Vessel (TS)	0.02083	515	44	#8C3CFF	0.953169	0.934146	0.555114	1/100	Tabula_Sapiens	0.0378158	FALSE
Uterus-endothelial Cell (TS)	0.02083	515	44	#8C3CFF	0.953169	0.934146	0.555114	1/100	Tabula_Sapiens	0.0378158	FALSE
Vasculature-b Cell (TS)	0.02083	515	44	#8C3CFF	0.953169	0.934146	0.555114	1/100	Tabula_Sapiens	0.0378158	FALSE
Vasculature-endothelial Cell (TS)	0.02083	515	44	#8C3CFF	0.953169	0.934146	0.555114	1/100	Tabula_Sapiens	0.0378158	FALSE
↑ KEAP1-NFE2L2 Pathway (RCTM)	0.02083	515	44	#8C3CFF	0.953169	0.934146	0.555114	1/100	Reactome_2022	0.0378158	FALSE
↑ Stimuli-sensing Channels (RCTM)	0.02083	515	44	#8C3CFF	0.953169	0.934146	0.555114	1/100	Reactome_2022	0.0378158	FALSE
Lung-myofibroblast Cell (TS)	0.0207043	515	44	#8C3CFF	0.953445	0.935918	0.549611	1/101	Tabula_Sapiens	0.0363991	FALSE
Pancreas-mast Cell (TS)	0.0207043	515	44	#8C3CFF	0.953445	0.935918	0.549611	1/101	Tabula_Sapiens	0.0363991	FALSE
Uterus-b Cell (TS)	0.0207043	515	44	#8C3CFF	0.953445	0.935918	0.549611	1/101	Tabula_Sapiens	0.0363991	FALSE
↑ Cell Junction Assembly (GO:BP)	0.0207043	515	44	#8C3CFF	0.953445	0.935918	0.549611	1/101	GO_Biological_Process_2025	0.0363991	FALSE
↑ Recombinational Repair (GO:BP)	0.0207043	515	44	#8C3CFF	0.953445	0.935918	0.549611	1/101	GO_Biological_Process_2025	0.0363991	FALSE
↑ Sensory Perception of Light Stimulus (GO:BP)	0.0207043	515	44	#8C3CFF	0.953445	0.935918	0.549611	1/101	GO_Biological_Process_2025	0.0363991	FALSE
↑ Defense Response to Bacterium (GO:BP)	0.0200997	515	44	#8C3CFF	0.954773	0.937724	0.586037	3/221	GO_Biological_Process_2025	0.0376821	FALSE
↑ ABC-family Proteins Mediated Transport (RCTM)	0.0200997	515	44	#8C3CFF	0.954773	0.937644	0.544217	1/102	Reactome_2022	0.0350396	FALSE
↑ Protein digestion and absorption (KEGG)	0.0194762	515	44	#8C3CFF	0.956145	0.939322	0.538926	1/103	KEGG_2021_Human	0.033735	FALSE
↑ MHC Class II Antigen Presentation (RCTM)	0.0189536	515	44	#8C3CFF	0.957296	0.940956	0.533737	1/104	Reactome_2022	0.0324827	FALSE
↑ Phase I - Functionalization Of Compounds (RCTM)	0.0189536	515	44	#8C3CFF	0.957296	0.940956	0.533737	1/104	Reactome_2022	0.0324827	FALSE
↑ Post-translational Protein Phosphorylation (RCTM)	0.0176243	515	44	#8C3CFF	0.960231	0.944093	0.52365	1/106	Reactome_2022	0.0301261	FALSE
↑ O-linked Glycosylation (RCTM)	0.0170483	515	44	#8C3CFF	0.961505	0.945598	0.518748	1/107	Reactome_2022	0.0290175	FALSE
↑ Nitrogen Compound Transport (GO:BP)	0.0167237	515	44	#8C3CFF	0.962224	0.94687	0.537891	2/172	GO_Biological_Process_2025	0.0293653	FALSE
↑ L13a-mediated Translational Silencing Of Ceruloplasmin Expression (RCTM)	0.0167237	515	44	#8C3CFF	0.962224	0.947063	0.513936	1/108	Reactome_2022	0.0279528	FALSE
↑ Ribosome biogenesis in eukaryotes (KEGG)	0.0167237	515	44	#8C3CFF	0.962224	0.947063	0.513936	1/108	KEGG_2021_Human	0.0279528	FALSE
↑ Degradation Of Extracellular Matrix (RCTM)	0.0163022	515	44	#8C3CFF	0.963159	0.948489	0.509212	1/109	Reactome_2022	0.0269299	FALSE
↑ GTP Hydrolysis And Joining Of 60S Ribosomal Subunit (RCTM)	0.0163022	515	44	#8C3CFF	0.963159	0.948489	0.509212	1/109	Reactome_2022	0.0269299	FALSE
↑ Thermogenesis (KEGG)	0.0157412	515	44	#8C3CFF	0.964403	0.949968	0.557938	3/232	KEGG_2021_Human	0.0286374	FALSE
↑ Double-Strand Break Repair (GO:BP)	0.0155218	515	44	#8C3CFF	0.964891	0.951462	0.525574	2/176	GO_Biological_Process_2025	0.0261504	FALSE
↑ External Encapsulating Structure Organization (GO:BP)	0.0155218	515	44	#8C3CFF	0.964891	0.951226	0.500018	1/111	GO_Biological_Process_2025	0.0250026	FALSE
↑ Extracellular Structure Organization (GO:BP)	0.0155218	515	44	#8C3CFF	0.964891	0.951226	0.500018	1/111	GO_Biological_Process_2025	0.0250026	FALSE
↑ Positive Regulation of Cellular Component Organization (GO:BP)	0.0155218	515	44	#8C3CFF	0.964891	0.951226	0.500018	1/111	GO_Biological_Process_2025	0.0250026	FALSE
↑ Endoplasmic Reticulum to Golgi Vesicle-Mediated Transport (GO:BP)	0.0152611	515	44	#8C3CFF	0.96547	0.95254	0.495543	1/112	GO_Biological_Process_2025	0.0240949	FALSE
↑ Regulation of Wnt Signaling Pathway (GO:BP)	0.0152611	515	44	#8C3CFF	0.96547	0.95254	0.495543	1/112	GO_Biological_Process_2025	0.0240949	FALSE
↑ HDR Thru Homologous Recombination (HRR) Or Single Strand Annealing (SSA) (RCTM)	0.0144591	515	44	#8C3CFF	0.967255	0.955062	0.486829	1/114	Reactome_2022	0.0223837	FALSE
↑ Selenoamino Acid Metabolism (RCTM)	0.0144591	515	44	#8C3CFF	0.967255	0.955062	0.486829	1/114	Reactome_2022	0.0223837	FALSE
↑ Double-Strand Break Repair via Homologous Recombination (GO:BP)	0.0144591	515	44	#8C3CFF	0.967255	0.955062	0.486829	1/114	GO_Biological_Process_2025	0.0223837	FALSE
↑ Protein Processing (GO:BP)	0.0140245	515	44	#8C3CFF	0.968223	0.956273	0.482585	1/115	GO_Biological_Process_2025	0.0215772	FALSE
↑ Metabolism Of Proteins (RCTM)	0.0139453	515	44	#8C3CFF	0.9684	0.956702	0.778926	40/1890	Reactome_2022	0.0344781	FALSE
↑ Cellular Response To Chemical Stress (RCTM)	0.0138632	515	44	#8C3CFF	0.968583	0.957646	0.50811	2/182	Reactome_2022	0.0219897	FALSE
↑ Cap-dependent Translation Initiation (RCTM)	0.0138632	515	44	#8C3CFF	0.968583	0.957451	0.478413	1/116	Reactome_2022	0.0208017	FALSE
↑ Antimicrobial Humoral Immune Response Mediated by Antimicrobial Peptide (GO:BP)	0.0138632	515	44	#8C3CFF	0.968583	0.957451	0.478413	1/116	GO_Biological_Process_2025	0.0208017	FALSE
↑ Homology Directed Repair (RCTM)	0.0127815	515	44	#8C3CFF	0.970998	0.960799	0.466319	1/119	Reactome_2022	0.0186482	FALSE
↑ Synthesis Of DNA (RCTM)	0.0127815	515	44	#8C3CFF	0.970998	0.960799	0.466319	1/119	Reactome_2022	0.0186482	FALSE
↑ Transcriptional Regulation By RUNX2 (RCTM)	0.0127815	515	44	#8C3CFF	0.970998	0.960799	0.466319	1/119	Reactome_2022	0.0186482	FALSE
↑ Metabolism Of Vitamins And Cofactors (RCTM)	0.0126513	515	44	#8C3CFF	0.971289	0.961342	0.497092	2/186	Reactome_2022	0.0195979	FALSE
↑ DNA Repair (GO:BP)	0.012051	515	44	#8C3CFF	0.972633	0.962927	0.550246	4/302	GO_Biological_Process_2025	0.020787	FALSE
↑ Monoatomic Cation Transmembrane Transport (GO:BP)	0.0115495	515	44	#8C3CFF	0.973757	0.964295	0.546565	4/304	GO_Biological_Process_2025	0.0198718	FALSE
↑ Regulation Of IGF Transport And Uptake By IGFBPs (RCTM)	0.0114117	515	44	#8C3CFF	0.974066	0.964857	0.451106	1/123	Reactome_2022	0.0161384	FALSE
↑ Inorganic Cation Transmembrane Transport (GO:BP)	0.0108958	515	44	#8C3CFF	0.975224	0.96626	0.541133	4/307	GO_Biological_Process_2025	0.0185729	FALSE
↑ Amyotrophic lateral sclerosis (KEGG)	0.010032	515	44	#8C3CFF	0.977165	0.96844	0.557276	5/364	KEGG_2021_Human	0.0178709	FALSE
↑ G1/S Transition (RCTM)	0.00937125	515	44	#8C3CFF	0.978653	0.970172	0.43005	1/129	Reactome_2022	0.0130227	FALSE
↑ Lipid Metabolic Process (GO:BP)	0.00915507	515	44	#8C3CFF	0.97914	0.971169	0.499067	3/259	GO_Biological_Process_2025	0.0145999	FALSE
↑ Fatty Acid Metabolic Process (GO:BP)	0.00915507	515	44	#8C3CFF	0.97914	0.970976	0.426729	1/130	GO_Biological_Process_2025	0.0125685	FALSE
↑ Protein Targeting (GO:BP)	0.0073967	515	44	#8C3CFF	0.983113	0.975368	0.407824	1/136	GO_Biological_Process_2025	0.0101715	FALSE
↑ Diseases Of Glycosylation (RCTM)	0.00560466	515	44	#8C3CFF	0.987178	0.97966	0.387766	1/143	Reactome_2022	0.00796856	FALSE
↑ Developmental Biology (RCTM)	0.00483576	515	44	#8C3CFF	0.988927	0.981915	0.662732	19/1073	Reactome_2022	0.0120951	FALSE
↑ Antimicrobial Humoral Response (GO:BP)	0.00483576	515	44	#8C3CFF	0.988927	0.981768	0.377159	1/147	GO_Biological_Process_2025	0.00693966	FALSE
↑ Neuroactive ligand-receptor interaction (KEGG)	0.00481578	515	44	#8C3CFF	0.988973	0.982503	0.486248	4/341	KEGG_2021_Human	0.00858296	FALSE
↑ G2/M Checkpoints (RCTM)	0.00481578	515	44	#8C3CFF	0.988973	0.982261	0.374597	1/148	Reactome_2022	0.00670478	FALSE
↑ DNA Double-Strand Break Repair (RCTM)	0.00481578	515	44	#8C3CFF	0.988973	0.982739	0.372069	1/149	Reactome_2022	0.00647817	FALSE
↑ Metabolism Of Carbohydrates (RCTM)	0.00467446	515	44	#8C3CFF	0.989294	0.983319	0.452901	3/285	Reactome_2022	0.00761851	FALSE
↑ GPCR Ligand Binding (RCTM)	0.00426716	515	44	#8C3CFF	0.990223	0.984762	0.521743	6/458	Reactome_2022	0.00801161	FALSE
↑ Metabolism Of Steroids (RCTM)	0.00426716	515	44	#8C3CFF	0.990223	0.984529	0.362286	1/153	Reactome_2022	0.00564856	FALSE
↑ Metabolism Of RNA (RCTM)	0.00400234	515	44	#8C3CFF	0.990827	0.985623	0.577602	10/666	Reactome_2022	0.00836465	FALSE
↑ Cellular Responses To Stress (RCTM)	0.00361986	515	44	#8C3CFF	0.9917	0.987012	0.582874	11/722	Reactome_2022	0.00761999	FALSE
↑ Epithelium Development (GO:BP)	0.00361986	515	44	#8C3CFF	0.9917	0.986873	0.348531	1/159	GO_Biological_Process_2025	0.0046054	FALSE
↑ DNA Metabolic Process (GO:BP)	0.00311348	515	44	#8C3CFF	0.992857	0.988424	0.427006	3/302	GO_Biological_Process_2025	0.00497178	FALSE
↑ Metabolism Of Amino Acids And Derivatives (RCTM)	0.00300169	515	44	#8C3CFF	0.993112	0.988939	0.454925	4/364	Reactome_2022	0.00505975	FALSE
↑ Cellular Responses To Stimuli (RCTM)	0.00299664	515	44	#8C3CFF	0.993124	0.989473	0.571294	11/736	Reactome_2022	0.00604615	FALSE
↑ Huntington disease (KEGG)	0.00299664	515	44	#8C3CFF	0.993124	0.989386	0.42133	3/306	KEGG_2021_Human	0.00449582	FALSE
↑ SLC-mediated Transmembrane Transport (RCTM)	0.00266472	515	44	#8C3CFF	0.993883	0.990751	0.373193	2/247	Reactome_2022	0.0034677	FALSE
↑ Protein processing in endoplasmic reticulum (KEGG)	0.00266472	515	44	#8C3CFF	0.993883	0.990551	0.323909	1/171	KEGG_2021_Human	0.00307521	FALSE
↑ Fatty Acid Metabolism (RCTM)	0.00264595	515	44	#8C3CFF	0.993926	0.991055	0.320136	1/173	Reactome_2022	0.00287654	FALSE
↑ Extracellular Matrix Organization (GO:BP)	0.00190405	515	44	#8C3CFF	0.995625	0.993011	0.304183	1/182	GO_Biological_Process_2025	0.00213346	FALSE
↑ rRNA Processing In Nucleus And Cytosol (RCTM)	0.00148471	515	44	#8C3CFF	0.996587	0.994232	0.292823	1/189	Reactome_2022	0.00169395	FALSE
↑ rRNA Processing (RCTM)	0.000994721	515	44	#8C3CFF	0.997712	0.995616	0.277977	1/199	Reactome_2022	0.00122128	FALSE
↑ Transport Of Small Molecules (RCTM)	0.000620129	515	44	#8C3CFF	0.998573	0.996738	0.490654	9/706	Reactome_2022	0.00160337	FALSE
↑ Biological Oxidations (RCTM)	0.0004464	515	44	#8C3CFF	0.998973	0.997399	0.253513	1/218	Reactome_2022	0.000660336	FALSE
↑ Neddylation (RCTM)	9.98872e-05	515	44	#8C3CFF	0.99977	0.998457	0.232963	1/237	Reactome_2022	0.000359668	FALSE
↑ Diseases Of Metabolism (RCTM)	5.26425e-05	515	44	#8C3CFF	0.999879	0.998829	0.223414	1/247	Reactome_2022	0.000261883	FALSE
↑ Protein Metabolic Process (GO:BP)	1.75102e-08	515	44	#8C3CFF	1	0.999223	0.385553	6/614	GO_Biological_Process_2025	0.000299772	FALSE
↑ Translation (RCTM)	1.75102e-08	515	44	#8C3CFF	1	0.999541	0.196024	1/281	Reactome_2022	8.99851e-05	FALSE
↑ Olfactory transduction (KEGG)	1.75102e-08	515	44	#8C3CFF	1	0.999994	0.124056	1/440	KEGG_2021_Human	6.93005e-07	FALSE
↑ Sensory Perception (RCTM)	1.75102e-08	515	44	#8C3CFF	1	1	0.0876812	1/616	Reactome_2022	3.53519e-09	FALSE

### Sheet: Cluster6-GOTerms_NFS_NCL
GO_term	-log10FDR	cluster_geneset_size	xlimmax	color	qvalue	pvalue	oddsratio	overlap	geneset	combinedscore	is_significant
↑ Immune System (RCTM)	23.3182	1262	44	#D70000	4.80618e-24	8.75443e-28	2.25426	251/1943	Reactome_2022	140.446	TRUE
↑ T cell receptor signaling pathway (KEGG)	20.9329	1262	44	#D70000	1.16718e-21	4.25201e-25	6.70457	44/104	KEGG_2021_Human	376.242	TRUE
↑ Adaptive Immune System (RCTM)	16.6944	1262	44	#D70000	2.02111e-17	1.10443e-20	2.65683	119/733	Reactome_2022	122.088	TRUE
↑ Antigen Receptor-Mediated Signaling Pathway (GO:BP)	12.891	1262	44	#D70000	1.28534e-13	9.36495e-17	5.11938	37/114	GO_Biological_Process_2025	188.941	TRUE
↑ Cytokine Signaling In Immune System (RCTM)	12.0097	1262	44	#D70000	9.77929e-13	8.90646e-16	2.41925	105/702	Reactome_2022	83.838	TRUE
↑ T Cell Receptor Signaling Pathway (GO:BP)	11.7006	1262	44	#D70000	1.99267e-12	2.17778e-15	5.54104	31/88	GO_Biological_Process_2025	187.068	TRUE
↑ PD-L1 expression and PD-1 checkpoint pathway in cancer (KEGG)	10.7225	1262	44	#D70000	1.89435e-11	2.41538e-14	5.2999	30/89	KEGG_2021_Human	166.175	TRUE
↑ Human immunodeficiency virus 1 infection (KEGG)	10.1866	1262	44	#D70000	6.50682e-11	9.4817e-14	3.50642	47/212	KEGG_2021_Human	105.147	TRUE
↑ Human T-cell leukemia virus 1 infection (KEGG)	8.48951	1262	44	#D70000	3.23957e-09	5.31077e-12	3.24412	45/219	KEGG_2021_Human	84.2216	TRUE
↑ Natural killer cell mediated cytotoxicity (KEGG)	8.18066	1262	44	#D70000	6.59692e-09	1.20162e-11	3.96307	33/131	KEGG_2021_Human	99.6506	TRUE
↑ ErbB signaling pathway (KEGG)	8.09472	1262	44	#D70000	8.04042e-09	1.61101e-11	4.80344	26/85	KEGG_2021_Human	119.373	TRUE
↑ Rab Regulation Of Trafficking (RCTM)	7.74225	1262	44	#D70000	1.8103e-08	3.95694e-11	3.99493	31/122	Reactome_2022	95.6904	TRUE
↑ Processing Of Capped Intron-Containing Pre-mRNA (RCTM)	7.66064	1262	44	#D70000	2.18455e-08	5.17288e-11	2.99963	46/242	Reactome_2022	71.0463	TRUE
↑ RHO GTPase Cycle (RCTM)	7.44662	1262	44	#D70000	3.57589e-08	9.11886e-11	2.41086	67/441	Reactome_2022	55.7344	TRUE
↑ T Cell Activation (GO:BP)	7.25144	1262	44	#D70000	5.60476e-08	1.63345e-10	3.99712	29/114	GO_Biological_Process_2025	90.0758	TRUE
↑ Positive Regulation of DNA-templated Transcription (GO:BP)	7.25144	1262	44	#D70000	5.60476e-08	1.60628e-10	1.80396	142/1274	GO_Biological_Process_2025	40.6827	TRUE
↑ Human cytomegalovirus infection (KEGG)	7.22514	1262	44	#D70000	5.95474e-08	1.84391e-10	3.01218	43/225	KEGG_2021_Human	67.5149	TRUE
↑ Signaling By Rho GTPases, Miro GTPases And RHOBTB3 (RCTM)	7.05243	1262	44	#D70000	8.86275e-08	2.90582e-10	2.1016	87/660	Reactome_2022	46.1493	TRUE
↑ Chromatin Remodeling (GO:BP)	6.63363	1262	44	#D70000	2.32474e-07	8.04555e-10	2.76772	46/262	GO_Biological_Process_2025	57.9581	TRUE
↑ Yersinia infection (KEGG)	6.60282	1262	44	#D70000	2.49563e-07	9.09155e-10	3.5559	31/137	KEGG_2021_Human	74.0285	TRUE
↑ Signaling By Rho GTPases (RCTM)	6.58039	1262	44	#D70000	2.62791e-07	1.00521e-09	2.07584	84/644	Reactome_2022	43.0075	TRUE
↑ Intracellular Signaling By Second Messengers (RCTM)	6.31766	1262	44	#D70000	4.81216e-07	1.92837e-09	2.57721	50/306	Reactome_2022	51.7158	TRUE
↑ NF-kappa B signaling pathway (KEGG)	6.30046	1262	44	#D70000	5.00662e-07	2.15164e-09	3.9256	26/104	KEGG_2021_Human	78.3433	TRUE
↑ Diseases Of Signal Transduction By Growth Factor Receptors And Second Messengers (RCTM)	6.30046	1262	44	#D70000	5.00662e-07	2.18869e-09	2.31289	62/424	Reactome_2022	46.1188	TRUE
↑ Th1 and Th2 cell differentiation (KEGG)	6.10814	1262	44	#D70000	7.79583e-07	3.55002e-09	4.09548	24/92	KEGG_2021_Human	79.683	TRUE
↑ Hepatitis B (KEGG)	6.02503	1262	44	#D70000	9.43996e-07	4.56024e-09	3.20104	33/162	KEGG_2021_Human	61.4789	TRUE
↑ Salmonella infection (KEGG)	6.02503	1262	44	#D70000	9.43996e-07	4.81455e-09	2.71847	43/249	KEGG_2021_Human	52.0631	TRUE
↑ Cell Cycle (RCTM)	6.02503	1262	44	#D70000	9.43996e-07	4.67859e-09	2.01669	83/654	Reactome_2022	38.6807	TRUE
↑ Measles (KEGG)	5.97838	1262	44	#D70000	1.05104e-06	5.55192e-09	3.39007	30/139	KEGG_2021_Human	64.4422	TRUE
↑ B cell receptor signaling pathway (KEGG)	5.8906	1262	44	#D70000	1.28646e-06	7.02984e-09	4.26369	22/81	KEGG_2021_Human	80.0427	TRUE
↑ RAB GEFs Exchange GTP For GDP On RABs (RCTM)	5.8179	1262	44	#D70000	1.52091e-06	9.12544e-09	4.05695	23/89	Reactome_2022	75.1031	TRUE
↑ Apoptosis (KEGG)	5.8179	1262	44	#D70000	1.52091e-06	9.39874e-09	3.31809	30/142	KEGG_2021_Human	61.3273	TRUE
↑ Chemokine signaling pathway (KEGG)	5.8179	1262	44	#D70000	1.52091e-06	9.41909e-09	2.94713	36/192	KEGG_2021_Human	54.4644	TRUE
↑ Positive Regulation of RNA Biosynthetic Process (GO:BP)	5.8179	1262	44	#D70000	1.52091e-06	9.15662e-09	2.08392	73/555	GO_Biological_Process_2025	38.5708	TRUE
↑ Chronic myeloid leukemia (KEGG)	5.76198	1262	44	#D70000	1.7299e-06	1.10285e-08	4.33776	21/76	KEGG_2021_Human	79.4797	TRUE
CD4+ Effector Memory T 1 (AzCT)	5.70743	1262	44	#D70000	1.9614e-06	1.35762e-08	12.3945	8/10	Azimuth_Cell_Types_2021	224.526	TRUE
CD4+ Effector Memory T (AzCT)	5.70743	1262	44	#D70000	1.9614e-06	1.35762e-08	12.3945	8/10	Azimuth_Cell_Types_2021	224.526	TRUE
CD8+ Memory/Effector T (AzCT)	5.70743	1262	44	#D70000	1.9614e-06	1.35762e-08	12.3945	8/10	Azimuth_Cell_Types_2021	224.526	TRUE
↑ TNFR1-induced NFkappaB Signaling Pathway (RCTM)	5.46353	1262	44	#D70000	3.43927e-06	2.49733e-08	7.24175	12/26	Reactome_2022	126.77	TRUE
↑ TCR Signaling (RCTM)	5.46353	1262	44	#D70000	3.43927e-06	2.51912e-08	3.5187	26/116	Reactome_2022	61.5659	TRUE
↑ Gene Expression (Transcription) (RCTM)	5.46353	1262	44	#D70000	3.43927e-06	2.56849e-08	1.64452	148/1449	Reactome_2022	28.7419	TRUE
↑ Regulation of Intracellular Signal Transduction (GO:BP)	5.43086	1262	44	#D70000	3.708e-06	2.83672e-08	2.44975	47/302	GO_Biological_Process_2025	42.5719	TRUE
↑ FLT3 Signaling (RCTM)	5.33617	1262	44	#D70000	4.61135e-06	3.7798e-08	5.94333	14/37	Reactome_2022	101.577	TRUE
↑ Kaposi sarcoma-associated herpesvirus infection (KEGG)	5.33617	1262	44	#D70000	4.61135e-06	3.6481e-08	2.84872	35/193	KEGG_2021_Human	48.7884	TRUE
↑ Intracellular Signaling Cassette (GO:BP)	5.33617	1262	44	#D70000	4.61135e-06	3.76242e-08	2.31413	52/354	GO_Biological_Process_2025	39.5615	TRUE
↑ Costimulation By CD28 Family (RCTM)	5.26958	1262	44	#D70000	5.37549e-06	4.50405e-08	4.38769	19/68	Reactome_2022	74.2208	TRUE
↑ TNF signaling pathway (KEGG)	5.22644	1262	44	#D70000	5.93693e-06	5.08261e-08	3.50388	25/112	KEGG_2021_Human	58.8472	TRUE
↑ Signaling By Interleukins (RCTM)	5.11761	1262	44	#D70000	7.62766e-06	6.66899e-08	2.1245	61/453	Reactome_2022	35.1036	TRUE
↑ mRNA Splicing (RCTM)	5.10607	1262	44	#D70000	7.83299e-06	6.99119e-08	2.82494	34/189	Reactome_2022	46.5437	TRUE
↑ Fc Epsilon Receptor (FCERI) Signaling (RCTM)	5.09516	1262	44	#D70000	8.03223e-06	7.46163e-08	3.26004	27/130	Reactome_2022	53.5002	TRUE
↑ RNA Polymerase II Transcription (RCTM)	5.09516	1262	44	#D70000	8.03223e-06	7.44525e-08	1.64951	135/1312	Reactome_2022	27.0735	TRUE
↑ mRNA Splicing - Major Pathway (RCTM)	5.08418	1262	44	#D70000	8.23799e-06	7.80284e-08	2.86266	33/181	Reactome_2022	46.8508	TRUE
↑ Th17 cell differentiation (KEGG)	5.05553	1262	44	#D70000	8.79981e-06	8.49526e-08	3.52084	24/107	KEGG_2021_Human	57.3234	TRUE
CD8+ Naive T (AzCT)	4.97939	1262	44	#D70000	1.04861e-05	1.06007e-07	7.20052	11/24	Azimuth_Cell_Types_2021	115.639	TRUE
↑ Chromatin Modifying Enzymes (RCTM)	4.97939	1262	44	#D70000	1.04861e-05	1.06962e-07	2.57432	39/238	Reactome_2022	41.3198	TRUE
↑ Cell Cycle, Mitotic (RCTM)	4.97939	1262	44	#D70000	1.04861e-05	1.04919e-07	2.02297	67/523	Reactome_2022	32.5094	TRUE
↑ Colorectal cancer (KEGG)	4.95198	1262	44	#D70000	1.11691e-05	1.15964e-07	3.83397	21/86	KEGG_2021_Human	61.2285	TRUE
↑ Non-small cell lung cancer (KEGG)	4.93389	1262	44	#D70000	1.16442e-05	1.23017e-07	4.14461	19/72	KEGG_2021_Human	65.9447	TRUE
↑ Phosphorylation (GO:BP)	4.89165	1262	44	#D70000	1.28335e-05	1.37919e-07	2.37411	45/298	GO_Biological_Process_2025	37.5029	TRUE
↑ Regulation of Cell Cycle (GO:BP)	4.88981	1262	44	#D70000	1.2888e-05	1.40853e-07	2.32442	47/318	GO_Biological_Process_2025	36.669	TRUE
↑ Regulation of Canonical NF-kappaB Signal Transduction (GO:BP)	4.85161	1262	44	#D70000	1.40731e-05	1.56368e-07	2.44434	42/270	GO_Biological_Process_2025	38.3054	TRUE
↑ RAC1 GTPase Cycle (RCTM)	4.81894	1262	44	#D70000	1.51725e-05	1.71347e-07	2.82174	32/178	Reactome_2022	43.9616	TRUE
↑ Neurotrophin signaling pathway (KEGG)	4.80839	1262	44	#D70000	1.55456e-05	1.78392e-07	3.29724	25/119	KEGG_2021_Human	51.2368	TRUE
↑ Pathways in cancer (KEGG)	4.79624	1262	44	#D70000	1.59867e-05	1.86366e-07	1.99154	67/531	KEGG_2021_Human	30.86	TRUE
↑ Membrane Trafficking (RCTM)	4.75024	1262	44	#D70000	1.77728e-05	2.10425e-07	1.92571	73/599	Reactome_2022	29.6061	TRUE
↑ Fc epsilon RI signaling pathway (KEGG)	4.69063	1262	44	#D70000	2.03879e-05	2.50278e-07	4.15882	18/68	KEGG_2021_Human	63.217	TRUE
↑ Glioma (KEGG)	4.69063	1262	44	#D70000	2.03879e-05	2.48124e-07	3.97921	19/75	KEGG_2021_Human	60.5211	TRUE
↑ Cholinergic synapse (KEGG)	4.69063	1262	44	#D70000	2.03879e-05	2.52528e-07	3.33351	24/113	KEGG_2021_Human	50.6418	TRUE
↑ Shigellosis (KEGG)	4.68289	1262	44	#D70000	2.07546e-05	2.6085e-07	2.48956	39/246	KEGG_2021_Human	37.74	TRUE
↑ Transport Of Mature Transcript To Cytoplasm (RCTM)	4.64012	1262	44	#D70000	2.29021e-05	2.92012e-07	3.78416	20/83	Reactome_2022	56.9383	TRUE
↑ Cellular senescence (KEGG)	4.62195	1262	44	#D70000	2.38808e-05	3.08841e-07	2.91701	29/156	KEGG_2021_Human	43.7273	TRUE
↑ PIP3 Activates AKT Signaling (RCTM)	4.57818	1262	44	#D70000	2.64131e-05	3.46402e-07	2.40262	41/268	Reactome_2022	35.7406	TRUE
↑ TNF Signaling (RCTM)	4.46034	1262	44	#D70000	3.46465e-05	4.60692e-07	5.00632	14/44	Reactome_2022	73.0449	TRUE
CD4+ Effector Memory T 3 (AzCT)	4.44463	1262	44	#D70000	3.5923e-05	5.23469e-07	10.9263	7/10	Azimuth_Cell_Types_2021	158.025	TRUE
CD4+ Memory/Effector T (AzCT)	4.44463	1262	44	#D70000	3.5923e-05	5.23469e-07	10.9263	7/10	Azimuth_Cell_Types_2021	158.025	TRUE
CD8+ T Cell (AzCT)	4.44463	1262	44	#D70000	3.5923e-05	5.23469e-07	10.9263	7/10	Azimuth_Cell_Types_2021	158.025	TRUE
↑ Signaling By B Cell Receptor (BCR) (RCTM)	4.44463	1262	44	#D70000	3.5923e-05	5.05372e-07	3.31197	23/109	Reactome_2022	48.0168	TRUE
↑ Protein Phosphorylation (GO:BP)	4.44463	1262	44	#D70000	3.5923e-05	4.99743e-07	2.15002	51/373	GO_Biological_Process_2025	31.195	TRUE
↑ Protein Modification Process (GO:BP)	4.44463	1262	44	#D70000	3.5923e-05	4.88589e-07	1.93875	67/545	GO_Biological_Process_2025	28.1734	TRUE
↑ Innate Immune System (RCTM)	4.44463	1262	44	#D70000	3.5923e-05	4.95025e-07	1.67478	109/1035	Reactome_2022	24.3156	TRUE
↑ Growth hormone synthesis, secretion and action (KEGG)	4.33036	1262	44	#D70000	4.67347e-05	6.89528e-07	3.16499	24/119	KEGG_2021_Human	44.9026	TRUE
↑ Protein Polyubiquitination (GO:BP)	4.25767	1262	44	#D70000	5.52491e-05	8.25215e-07	2.4774	36/228	GO_Biological_Process_2025	34.7024	TRUE
↑ Protein Ubiquitination (GO:BP)	4.25116	1262	44	#D70000	5.60843e-05	8.47905e-07	2.12958	50/369	GO_Biological_Process_2025	29.7726	TRUE
↑ Regulation of T Cell Receptor Signaling Pathway (GO:BP)	4.22985	1262	44	#D70000	5.89044e-05	9.0127e-07	5.11792	13/40	GO_Biological_Process_2025	71.2387	TRUE
↑ Thyroid hormone signaling pathway (KEGG)	4.21335	1262	44	#D70000	6.11852e-05	9.47312e-07	3.11252	24/121	KEGG_2021_Human	43.1695	TRUE
↑ Prostate cancer (KEGG)	4.19226	1262	44	#D70000	6.42301e-05	1.00616e-06	3.39917	21/97	KEGG_2021_Human	46.9404	TRUE
↑ Acute myeloid leukemia (KEGG)	4.18857	1262	44	#D70000	6.47785e-05	1.03217e-06	3.98885	17/67	KEGG_2021_Human	54.9817	TRUE
↑ SUMOylation (RCTM)	4.18857	1262	44	#D70000	6.47785e-05	1.03834e-06	2.70438	30/174	Reactome_2022	37.2607	TRUE
↑ FCERI Mediated Ca+2 Mobilization (RCTM)	4.18033	1262	44	#D70000	6.60187e-05	1.08227e-06	5.9783	11/29	Reactome_2022	82.1206	TRUE
↑ Epstein-Barr virus infection (KEGG)	4.18033	1262	44	#D70000	6.60187e-05	1.07832e-06	2.56253	33/202	KEGG_2021_Human	35.2094	TRUE
↑ Regulation of Gene Expression (GO:BP)	4.15666	1262	44	#D70000	6.97174e-05	1.15561e-06	1.62272	115/1127	GO_Biological_Process_2025	22.1841	TRUE
↑ Regulation of Small GTPase Mediated Signal Transduction (GO:BP)	4.15367	1262	44	#D70000	7.01983e-05	1.17637e-06	2.79745	28/157	GO_Biological_Process_2025	38.1938	TRUE
↑ Viral carcinogenesis (KEGG)	4.14679	1262	44	#D70000	7.13195e-05	1.20814e-06	2.54978	33/203	KEGG_2021_Human	34.7444	TRUE
↑ SUMO E3 Ligases SUMOylate Target Proteins (RCTM)	4.0502	1262	44	#D70000	8.90842e-05	1.5253e-06	2.70731	29/168	Reactome_2022	36.2598	TRUE
↑ Renal cell carcinoma (KEGG)	4.03547	1262	44	#D70000	9.21567e-05	1.61148e-06	3.8736	17/69	KEGG_2021_Human	51.6675	TRUE
↑ Lipid and atherosclerosis (KEGG)	4.03547	1262	44	#D70000	9.21567e-05	1.5964e-06	2.4802	34/215	KEGG_2021_Human	33.1051	TRUE
↑ Hemostasis (RCTM)	4.00655	1262	44	#D70000	9.85023e-05	1.74039e-06	1.85991	68/576	Reactome_2022	24.665	TRUE
↑ Pathogenic Escherichia coli infection (KEGG)	4.00232	1262	44	#D70000	9.94678e-05	1.77556e-06	2.54735	32/197	KEGG_2021_Human	33.7305	TRUE
↑ mRNA Processing (GO:BP)	3.9892	1262	44	#D70000	0.000102518	1.84868e-06	2.42881	35/226	GO_Biological_Process_2025	32.0628	TRUE
↑ Phosphorylation Of CD3 And TCR Zeta Chains (RCTM)	3.9771	1262	44	#D70000	0.000105416	1.92014e-06	7.09754	9/20	Reactome_2022	93.4257	TRUE
CD8+ Effector Memory T 1 (AzCT)	3.96813	1262	44	#D70000	0.000107615	1.98571e-06	11.6883	6/8	Azimuth_Cell_Types_2021	153.462	TRUE
↑ Central carbon metabolism in cancer (KEGG)	3.96813	1262	44	#D70000	0.000107615	1.99941e-06	3.81843	17/70	KEGG_2021_Human	50.1079	TRUE
↑ VEGFA-VEGFR2 Pathway (RCTM)	3.96718	1262	44	#D70000	0.000107851	2.02343e-06	3.37741	20/93	Reactome_2022	44.2802	TRUE
↑ Antigen Processing: Ubiquitination And Proteasome Degradation (RCTM)	3.96373	1262	44	#D70000	0.000108709	2.05934e-06	2.19794	43/307	Reactome_2022	28.7779	TRUE
↑ Negative Regulation of Intracellular Signal Transduction (GO:BP)	3.95901	1262	44	#D70000	0.000109898	2.10187e-06	2.21885	42/297	GO_Biological_Process_2025	29.0063	TRUE
↑ Vesicle-mediated Transport (RCTM)	3.94579	1262	44	#D70000	0.000113295	2.18747e-06	1.80665	73/637	Reactome_2022	23.5456	TRUE
↑ Osteoclast differentiation (KEGG)	3.92003	1262	44	#D70000	0.000120217	2.34304e-06	2.96497	24/127	KEGG_2021_Human	38.4381	TRUE
↑ NOD-like receptor signaling pathway (KEGG)	3.90967	1262	44	#D70000	0.00012312	2.42204e-06	2.59898	30/181	KEGG_2021_Human	33.6072	TRUE
↑ Interferon Signaling (RCTM)	3.90306	1262	44	#D70000	0.000125009	2.48197e-06	2.50878	32/200	Reactome_2022	32.3795	TRUE
↑ Interleukin-2 Signaling (RCTM)	3.81435	1262	44	#D70000	0.00015334	3.07238e-06	9.177	7/12	Reactome_2022	116.484	TRUE
↑ Generation Of Second Messenger Molecules (RCTM)	3.78319	1262	44	#D70000	0.000164745	3.36091e-06	5.42548	11/32	Reactome_2022	68.3789	TRUE
↑ Primary immunodeficiency (KEGG)	3.78319	1262	44	#D70000	0.000164745	3.34764e-06	4.98099	12/38	KEGG_2021_Human	62.7967	TRUE
↑ Endometrial cancer (KEGG)	3.77931	1262	44	#D70000	0.000166221	3.4213e-06	4.0712	15/58	KEGG_2021_Human	51.238	TRUE
↑ Endocytosis (KEGG)	3.77731	1262	44	#D70000	0.00016699	3.46756e-06	2.30216	37/252	KEGG_2021_Human	28.9428	TRUE
↑ Death Receptor Signaling (RCTM)	3.75242	1262	44	#D70000	0.000176841	3.70432e-06	2.82112	25/139	Reactome_2022	35.2809	TRUE
↑ MAPK signaling pathway (KEGG)	3.72805	1262	44	#D70000	0.000187045	3.95214e-06	2.18704	41/294	KEGG_2021_Human	27.2095	TRUE
↑ Phosphatidylinositol signaling system (KEGG)	3.72344	1262	44	#D70000	0.000189041	4.02875e-06	3.23807	20/97	KEGG_2021_Human	40.2234	TRUE
↑ Ubiquitin-Dependent Protein Catabolic Process (GO:BP)	3.71847	1262	44	#D70000	0.00019122	4.11002e-06	1.93365	56/455	GO_Biological_Process_2025	23.9813	TRUE
↑ VEGF signaling pathway (KEGG)	3.70135	1262	44	#D70000	0.000198907	4.31147e-06	4.00253	15/59	KEGG_2021_Human	49.4482	TRUE
↑ Transport Of Mature mRNA Derived From An Intron-Containing Transcript (RCTM)	3.6829	1262	44	#D70000	0.00020754	4.5364e-06	3.61254	17/74	Reactome_2022	44.4465	TRUE
↑ Choline metabolism in cancer (KEGG)	3.6662	1262	44	#D70000	0.000215674	4.75347e-06	3.205	20/98	KEGG_2021_Human	39.2825	TRUE
↑ Long-term potentiation (KEGG)	3.64434	1262	44	#D70000	0.000226807	5.04015e-06	3.75744	16/67	KEGG_2021_Human	45.8336	TRUE
↑ Regulation of DNA Metabolic Process (GO:BP)	3.59079	1262	44	#D70000	0.000256575	5.74839e-06	2.97647	22/116	GO_Biological_Process_2025	35.9159	TRUE
↑ TNFR1-induced Proapoptotic Signaling (RCTM)	3.55951	1262	44	#D70000	0.000275732	6.27804e-06	8.49672	7/13	Reactome_2022	101.778	TRUE
CD4+ Cytotoxic T (AzCT)	3.55951	1262	44	#D70000	0.000275732	6.27804e-06	8.49672	7/13	Azimuth_Cell_Types_2021	101.778	TRUE
↑ CD28 Co-Stimulation (RCTM)	3.54144	1262	44	#D70000	0.000287448	6.59716e-06	5.11034	11/34	Reactome_2022	60.9606	TRUE
↑ Signaling By Receptor Tyrosine Kinases (RCTM)	3.53934	1262	44	#D70000	0.000288839	6.68171e-06	1.86883	59/496	Reactome_2022	22.2692	TRUE
↑ HIF-1 signaling pathway (KEGG)	3.50966	1262	44	#D70000	0.000309268	7.21063e-06	3.02447	21/109	KEGG_2021_Human	35.8096	TRUE
↑ CD28 Dependent PI3K/Akt Signaling (RCTM)	3.48018	1262	44	#D70000	0.00033099	7.80242e-06	6.19036	9/23	Reactome_2022	72.8053	TRUE
↑ Regulation of Signal Transduction (GO:BP)	3.48018	1262	44	#D70000	0.00033099	7.89794e-06	2.37672	32/211	GO_Biological_Process_2025	27.9238	TRUE
↑ mRNA Splicing, via Spliceosome (GO:BP)	3.48018	1262	44	#D70000	0.00033099	7.89794e-06	2.37672	32/211	GO_Biological_Process_2025	27.9238	TRUE
↑ Positive Regulation of Glucose Metabolic Process (GO:BP)	3.46719	1262	44	#D70000	0.000341042	8.19991e-06	7.03135	8/18	GO_Biological_Process_2025	82.3469	TRUE
↑ Regulation Of TP53 Activity Thru Acetylation (RCTM)	3.43349	1262	44	#D70000	0.000368561	9.13514e-06	5.45343	10/29	Reactome_2022	63.2782	TRUE
↑ Regulation Of TNFR1 Signaling (RCTM)	3.43349	1262	44	#D70000	0.000368561	9.05238e-06	4.96609	11/35	Reactome_2022	57.6687	TRUE
↑ Signaling By VEGF (RCTM)	3.43349	1262	44	#D70000	0.000368561	8.98339e-06	3.07918	20/102	Reactome_2022	35.7805	TRUE
↑ Apelin signaling pathway (KEGG)	3.43349	1262	44	#D70000	0.000368561	9.19725e-06	2.74768	24/137	KEGG_2021_Human	31.8638	TRUE
↑ Autophagy (KEGG)	3.43349	1262	44	#D70000	0.000368561	9.19725e-06	2.74768	24/137	KEGG_2021_Human	31.8638	TRUE
↑ Positive Regulation of Intracellular Signal Transduction (GO:BP)	3.4218	1262	44	#D70000	0.000378614	9.51707e-06	1.73778	72/652	GO_Biological_Process_2025	20.093	TRUE
↑ Protein Modification by Small Protein Conjugation (GO:BP)	3.39367	1262	44	#D70000	0.000403954	1.02276e-05	2.08323	42/316	GO_Biological_Process_2025	23.9372	TRUE
↑ Fcgamma Receptor (FCGR) Dependent Phagocytosis (RCTM)	3.34899	1262	44	#D70000	0.00044772	1.14988e-05	3.25205	18/87	Reactome_2022	36.9864	TRUE
↑ Positive Regulation of Biosynthetic Process (GO:BP)	3.34899	1262	44	#D70000	0.00044772	1.14988e-05	3.25205	18/87	GO_Biological_Process_2025	36.9864	TRUE
↑ Phospholipase D signaling pathway (KEGG)	3.34561	1262	44	#D70000	0.000451222	1.1671e-05	2.6487	25/148	KEGG_2021_Human	30.085	TRUE
↑ PTEN Regulation (RCTM)	3.34167	1262	44	#D70000	0.000455339	1.18604e-05	2.70796	24/139	Reactome_2022	30.7145	TRUE
↑ C-type lectin receptor signaling pathway (KEGG)	3.33336	1262	44	#D70000	0.000464129	1.21739e-05	3.01989	20/104	KEGG_2021_Human	34.1737	TRUE
CD4 T (AzCT)	3.32492	1262	44	#D70000	0.00047324	1.32749e-05	9.4608	6/10	Azimuth_Cell_Types_2021	106.241	TRUE
CD4+ Effector Memory T 2 (AzCT)	3.32492	1262	44	#D70000	0.00047324	1.32749e-05	9.4608	6/10	Azimuth_Cell_Types_2021	106.241	TRUE
CD8 T (AzCT)	3.32492	1262	44	#D70000	0.00047324	1.32749e-05	9.4608	6/10	Azimuth_Cell_Types_2021	106.241	TRUE
CD8+ Central Memory T 2 (AzCT)	3.32492	1262	44	#D70000	0.00047324	1.32749e-05	9.4608	6/10	Azimuth_Cell_Types_2021	106.241	TRUE
CD8+ Effector Memory T 2 (AzCT)	3.32492	1262	44	#D70000	0.00047324	1.32749e-05	9.4608	6/10	Azimuth_Cell_Types_2021	106.241	TRUE
CD8+ Effector Memory T 4 (AzCT)	3.32492	1262	44	#D70000	0.00047324	1.32749e-05	9.4608	6/10	Azimuth_Cell_Types_2021	106.241	TRUE
CD8+ Effector Memory T (AzCT)	3.32492	1262	44	#D70000	0.00047324	1.32749e-05	9.4608	6/10	Azimuth_Cell_Types_2021	106.241	TRUE
↑ Negative Regulation of Antigen Receptor-Mediated Signaling Pathway (GO:BP)	3.32492	1262	44	#D70000	0.00047324	1.28989e-05	5.27431	10/30	GO_Biological_Process_2025	59.3802	TRUE
↑ GnRH secretion (KEGG)	3.32492	1262	44	#D70000	0.00047324	1.26418e-05	3.69115	15/64	KEGG_2021_Human	41.6306	TRUE
↑ CDC42 GTPase Cycle (RCTM)	3.32492	1262	44	#D70000	0.00047324	1.31649e-05	2.63082	25/149	Reactome_2022	29.5651	TRUE
↑ Ubiquitin mediated proteolysis (KEGG)	3.32241	1262	44	#D70000	0.000475981	1.34384e-05	2.68853	24/140	KEGG_2021_Human	30.1582	TRUE
↑ Human papillomavirus infection (KEGG)	3.29849	1262	44	#D70000	0.000502927	1.42908e-05	2.03583	43/331	KEGG_2021_Human	22.7115	TRUE
↑ Parathyroid hormone synthesis, secretion and action (KEGG)	3.24282	1262	44	#D70000	0.000571712	1.63495e-05	2.96282	20/106	KEGG_2021_Human	32.6542	TRUE
↑ mRNA 3-End Processing (RCTM)	3.22628	1262	44	#D70000	0.000593908	1.70924e-05	3.80503	14/58	Reactome_2022	41.7673	TRUE
↑ Chromatin Organization (GO:BP)	3.21844	1262	44	#D70000	0.000604726	1.75139e-05	2.03729	42/323	GO_Biological_Process_2025	22.3134	TRUE
↑ Negative Regulation of Viral Process (GO:BP)	3.19774	1262	44	#D70000	0.000634243	1.87891e-05	3.57971	15/66	GO_Biological_Process_2025	38.9552	TRUE
↑ Regulation of Viral Genome Replication (GO:BP)	3.19774	1262	44	#D70000	0.000634243	1.87891e-05	3.57971	15/66	GO_Biological_Process_2025	38.9552	TRUE
↑ RNA Splicing, via Transesterification Reactions With Bulged Adenosine as Nucleophile (GO:BP)	3.19774	1262	44	#D70000	0.000634243	1.89464e-05	2.47454	27/171	GO_Biological_Process_2025	26.9078	TRUE
↑ Rap1 signaling pathway (KEGG)	3.19774	1262	44	#D70000	0.000634243	1.88549e-05	2.3125	31/210	KEGG_2021_Human	25.1571	TRUE
↑ Class I MHC Mediated Antigen Processing And Presentation (RCTM)	3.19774	1262	44	#D70000	0.000634243	1.85097e-05	1.94879	47/378	Reactome_2022	21.2364	TRUE
↑ M Phase (RCTM)	3.1512	1262	44	#D70000	0.000705989	2.12182e-05	1.93831	47/380	Reactome_2022	20.8575	TRUE
↑ Regulation of DNA-templated Transcription Elongation (GO:BP)	3.14449	1262	44	#D70000	0.000716981	2.17521e-05	4.5783	11/38	GO_Biological_Process_2025	49.1517	TRUE
↑ Negative Regulation of RNA Biosynthetic Process (GO:BP)	3.14449	1262	44	#D70000	0.000716981	2.18098e-05	1.83541	55/470	GO_Biological_Process_2025	19.6997	TRUE
↑ Infectious Disease (RCTM)	3.14252	1262	44	#D70000	0.00072025	2.20404e-05	1.57634	96/961	Reactome_2022	16.9025	TRUE
↑ Cellular Response to Interleukin-2 (GO:BP)	3.13493	1262	44	#D70000	0.000732947	2.28295e-05	11.1992	5/7	GO_Biological_Process_2025	119.691	TRUE
↑ Interleukin-2-Mediated Signaling Pathway (GO:BP)	3.13493	1262	44	#D70000	0.000732947	2.28295e-05	11.1992	5/7	GO_Biological_Process_2025	119.691	TRUE
↑ RNA Polymerase II Transcription Termination (RCTM)	3.13493	1262	44	#D70000	0.000732947	2.27551e-05	3.52646	15/67	Reactome_2022	37.7004	TRUE
↑ Constitutive Signaling By AKT1 E17K In Cancer (RCTM)	3.10184	1262	44	#D70000	0.000790971	2.49249e-05	5.48857	9/26	Reactome_2022	58.1769	TRUE
↑ HDMs Demethylate Histones (RCTM)	3.10184	1262	44	#D70000	0.000790971	2.49249e-05	5.48857	9/26	Reactome_2022	58.1769	TRUE
↑ CLEC7A (Dectin-1) Induces NFAT Activation (RCTM)	3.06524	1262	44	#D70000	0.000860527	2.75757e-05	8.63761	6/11	Reactome_2022	90.6826	TRUE
↑ Positive Regulation of Canonical NF-kappaB Signal Transduction (GO:BP)	3.06524	1262	44	#D70000	0.000860527	2.7516e-05	2.30347	30/204	GO_Biological_Process_2025	24.1881	TRUE
↑ Proteasome-Mediated Ubiquitin-Dependent Protein Catabolic Process (GO:BP)	3.06524	1262	44	#D70000	0.000860527	2.7587e-05	1.98093	43/340	GO_Biological_Process_2025	20.7962	TRUE
↑ Nuclear Envelope Breakdown (RCTM)	3.05658	1262	44	#D70000	0.000877853	2.83024e-05	3.87129	13/53	Reactome_2022	40.5423	TRUE
↑ Insulin signaling pathway (KEGG)	3.05541	1262	44	#D70000	0.000880211	2.85387e-05	2.63308	23/137	KEGG_2021_Human	27.5532	TRUE
↑ Sphingolipid signaling pathway (KEGG)	3.05007	1262	44	#D70000	0.000891106	2.92166e-05	2.76971	21/119	KEGG_2021_Human	28.9179	TRUE
↑ MAPK Cascade (GO:BP)	3.05007	1262	44	#D70000	0.000891106	2.92166e-05	2.76971	21/119	GO_Biological_Process_2025	28.9179	TRUE
↑ Negative Regulation of DNA-templated Transcription (GO:BP)	3.04296	1262	44	#D70000	0.00090582	2.9864e-05	1.55289	99/1006	GO_Biological_Process_2025	16.1793	TRUE
↑ post-Golgi Vesicle-Mediated Transport (GO:BP)	3.02182	1262	44	#D70000	0.000951008	3.1527e-05	3.61876	14/61	GO_Biological_Process_2025	37.5073	TRUE
↑ Positive Regulation of T Cell Activation (GO:BP)	3.00763	1262	44	#D70000	0.000982595	3.29321e-05	2.82911	20/111	GO_Biological_Process_2025	29.1994	TRUE
↑ Regulation of Cellular Response to Stress (GO:BP)	3.00763	1262	44	#D70000	0.000982595	3.29321e-05	2.82911	20/111	GO_Biological_Process_2025	29.1994	TRUE
↑ Host Interactions Of HIV Factors (RCTM)	2.95642	1262	44	#D70000	0.00110555	3.72546e-05	2.65492	22/130	Reactome_2022	27.0741	TRUE
↑ Regulation of actin cytoskeleton (KEGG)	2.93272	1262	44	#D70000	0.00116756	3.95567e-05	2.22675	31/218	KEGG_2021_Human	22.5743	TRUE
↑ Programmed Cell Death (RCTM)	2.93017	1262	44	#D70000	0.00117443	4.00034e-05	2.25873	30/208	Reactome_2022	22.8731	TRUE
↑ Regulation of RNA Splicing (GO:BP)	2.90971	1262	44	#D70000	0.0012311	4.21733e-05	2.86992	19/104	GO_Biological_Process_2025	28.9107	TRUE
↑ HIV Infection (RCTM)	2.90971	1262	44	#D70000	0.0012311	4.23823e-05	2.18792	32/229	Reactome_2022	22.0297	TRUE
↑ Positive Regulation of Telomere Maintenance (GO:BP)	2.90396	1262	44	#D70000	0.0012475	4.31738e-05	3.73134	13/55	GO_Biological_Process_2025	37.501	TRUE
↑ Tumor Necrosis Factor-Mediated Signaling Pathway (GO:BP)	2.89584	1262	44	#D70000	0.00127103	4.42198e-05	4.66168	10/34	GO_Biological_Process_2025	46.7396	TRUE
↑ Downstream Signaling Events Of B Cell Receptor (BCR) (RCTM)	2.8821	1262	44	#D70000	0.00131189	4.58804e-05	3.18798	16/79	Reactome_2022	31.8463	TRUE
↑ Negative Regulation of T Cell Receptor Signaling Pathway (GO:BP)	2.8713	1262	44	#D70000	0.00134492	4.72805e-05	5.77995	8/22	GO_Biological_Process_2025	57.5649	TRUE
↑ Signaling By WNT (RCTM)	2.85384	1262	44	#D70000	0.00140011	4.94755e-05	2.0232	38/294	Reactome_2022	20.0581	TRUE
↑ Negative Regulation of Cytokine Production (GO:BP)	2.82388	1262	44	#D70000	0.00150009	5.32818e-05	2.29605	28/191	GO_Biological_Process_2025	22.5929	TRUE
↑ Ras signaling pathway (KEGG)	2.81616	1262	44	#D70000	0.00152699	5.47935e-05	2.15929	32/232	KEGG_2021_Human	21.1869	TRUE
↑ Apoptotic Process (GO:BP)	2.81616	1262	44	#D70000	0.00152699	5.47935e-05	2.15929	32/232	GO_Biological_Process_2025	21.1869	TRUE
↑ Regulation Of RUNX1 Expression And Activity (RCTM)	2.80643	1262	44	#D70000	0.00156162	5.63206e-05	6.55304	7/17	Reactome_2022	64.1179	TRUE
↑ Peptidyl-Serine Autophosphorylation (GO:BP)	2.79909	1262	44	#D70000	0.00158821	5.75692e-05	9.88103	5/8	GO_Biological_Process_2025	96.4638	TRUE
↑ MAPK Family Signaling Cascades (RCTM)	2.7929	1262	44	#D70000	0.00161103	5.86897e-05	1.96877	40/318	Reactome_2022	19.1822	TRUE
↑ Metabolism Of RNA (RCTM)	2.76644	1262	44	#D70000	0.00171223	6.26884e-05	1.64969	70/666	Reactome_2022	15.9646	TRUE
↑ SUMOylation Of Chromatin Organization Proteins (RCTM)	2.7567	1262	44	#D70000	0.00175106	6.44289e-05	3.60112	13/57	Reactome_2022	34.7506	TRUE
↑ Protein Dephosphorylation (GO:BP)	2.73436	1262	44	#D70000	0.0018435	6.8166e-05	2.971	17/90	GO_Biological_Process_2025	28.5025	TRUE
↑ Transcriptional Regulation By RUNX1 (RCTM)	2.72655	1262	44	#D70000	0.00187692	6.97436e-05	2.22586	29/204	Reactome_2022	21.303	TRUE
↑ Cytoskeleton Organization (GO:BP)	2.71738	1262	44	#D70000	0.00191697	7.1581e-05	2.68367	20/117	GO_Biological_Process_2025	25.6148	TRUE
↑ Positive Regulation of DNA Metabolic Process (GO:BP)	2.7164	1262	44	#D70000	0.0019213	7.20925e-05	2.76345	19/108	GO_Biological_Process_2025	26.3565	TRUE
↑ Disease (RCTM)	2.68498	1262	44	#D70000	0.00206546	7.7878e-05	1.39961	153/1736	Reactome_2022	13.2409	TRUE
↑ Protein K48-linked Ubiquitination (GO:BP)	2.68211	1262	44	#D70000	0.00207917	7.87736e-05	2.93835	17/91	GO_Biological_Process_2025	27.7643	TRUE
↑ AGE-RAGE signaling pathway in diabetic complications (KEGG)	2.66981	1262	44	#D70000	0.00213888	8.14255e-05	2.82917	18/100	KEGG_2021_Human	26.639	TRUE
↑ Positive Regulation of Transcription by RNA Polymerase II (GO:BP)	2.6494	1262	44	#D70000	0.00224182	8.57525e-05	1.52146	95/983	GO_Biological_Process_2025	14.247	TRUE
↑ Defective RIPK1-mediated Regulated Necrosis (RCTM)	2.64247	1262	44	#D70000	0.00227788	8.79619e-05	12.485	4/5	Reactome_2022	116.593	TRUE
↑ Regulation of Fc Receptor Mediated Stimulatory Signaling Pathway (GO:BP)	2.64247	1262	44	#D70000	0.00227788	8.79619e-05	12.485	4/5	GO_Biological_Process_2025	116.593	TRUE
↑ calcineurin-NFAT Signaling Cascade (GO:BP)	2.62816	1262	44	#D70000	0.00235418	9.13371e-05	7.35708	6/13	GO_Biological_Process_2025	68.4279	TRUE
↑ Negative Regulation of Gene Expression, Epigenetic (GO:BP)	2.62166	1262	44	#D70000	0.0023897	9.31504e-05	2.7131	19/110	GO_Biological_Process_2025	25.1811	TRUE
↑ Estrogen-dependent Nuclear Events Downstream Of ESR-membrane Signaling (RCTM)	2.61578	1262	44	#D70000	0.00242223	9.66244e-05	5.30748	8/24	Reactome_2022	49.0659	TRUE
↑ Signaling By Erythropoietin (RCTM)	2.61578	1262	44	#D70000	0.00242223	9.66244e-05	5.30748	8/24	Reactome_2022	49.0659	TRUE
↑ Positive Regulation of JUN Kinase Activity (GO:BP)	2.61578	1262	44	#D70000	0.00242223	9.66244e-05	5.30748	8/24	GO_Biological_Process_2025	49.0659	TRUE
↑ Interleukin-2 Family Signaling (RCTM)	2.61578	1262	44	#D70000	0.00242223	9.63179e-05	3.95958	11/44	Reactome_2022	36.6176	TRUE
↑ Interleukin-3, Interleukin-5 And GM-CSF Signaling (RCTM)	2.61578	1262	44	#D70000	0.00242223	9.63179e-05	3.95958	11/44	Reactome_2022	36.6176	TRUE
↑ Phosphatidylinositol Phosphate Biosynthetic Process (GO:BP)	2.61141	1262	44	#D70000	0.00244673	9.80474e-05	4.28797	10/37	GO_Biological_Process_2025	39.5783	TRUE
↑ GnRH signaling pathway (KEGG)	2.58601	1262	44	#D70000	0.0025941	0.000104425	2.87515	17/93	KEGG_2021_Human	26.3566	TRUE
↑ Regulation of Phosphatidylinositol 3-Kinase/Protein Kinase B Signal Transduction (GO:BP)	2.58575	1262	44	#D70000	0.00259568	0.000104962	2.1441	30/219	GO_Biological_Process_2025	19.6441	TRUE
↑ Chagas disease (KEGG)	2.58446	1262	44	#D70000	0.00260342	0.000106223	2.77363	18/102	KEGG_2021_Human	25.3786	TRUE
↑ Longevity regulating pathway (KEGG)	2.58446	1262	44	#D70000	0.00260342	0.000106223	2.77363	18/102	KEGG_2021_Human	25.3786	TRUE
↑ Positive Regulation of Protein Localization to Membrane (GO:BP)	2.58259	1262	44	#D70000	0.00261464	0.000107157	3.1099	15/76	GO_Biological_Process_2025	28.4283	TRUE
↑ Regulation of Telomere Maintenance (GO:BP)	2.57943	1262	44	#D70000	0.0026337	0.000108418	3.64966	12/52	GO_Biological_Process_2025	33.3196	TRUE
↑ Regulation of DNA Repair (GO:BP)	2.57115	1262	44	#D70000	0.00268441	0.000110995	2.53457	21/130	GO_Biological_Process_2025	23.0798	TRUE
↑ FCGR3A-mediated Phagocytosis (RCTM)	2.56475	1262	44	#D70000	0.00272424	0.000113138	3.42193	13/60	Reactome_2022	31.0948	TRUE
↑ RIPK1-mediated Regulated Necrosis (RCTM)	2.54555	1262	44	#D70000	0.00284744	0.000119292	4.61599	9/31	Reactome_2022	41.7006	TRUE
↑ Regulation Of MECP2 Expression And Activity (RCTM)	2.54555	1262	44	#D70000	0.00284744	0.000119292	4.61599	9/31	Reactome_2022	41.7006	TRUE
↑ Spliceosome (KEGG)	2.54053	1262	44	#D70000	0.0028805	0.000121202	2.40375	23/150	KEGG_2021_Human	21.6772	TRUE
↑ Calcineurin Activates NFAT (RCTM)	2.53778	1262	44	#D70000	0.00289883	0.000122501	8.8404	5/9	Reactome_2022	79.6289	TRUE
↑ FoxO signaling pathway (KEGG)	2.53381	1262	44	#D70000	0.00292543	0.000124158	2.51514	21/131	KEGG_2021_Human	22.6211	TRUE
↑ FCGR3A-mediated IL10 Synthesis (RCTM)	2.53356	1262	44	#D70000	0.00292712	0.000125296	4.17635	10/38	Reactome_2022	37.5238	TRUE
↑ Signaling By RAF1 Mutants (RCTM)	2.53356	1262	44	#D70000	0.00292712	0.000125296	4.17635	10/38	Reactome_2022	37.5238	TRUE
↑ Negative Regulation of Canonical NF-kappaB Signal Transduction (GO:BP)	2.50223	1262	44	#D70000	0.00314607	0.000135241	3.36609	13/61	GO_Biological_Process_2025	29.9867	TRUE
↑ Toll-like receptor signaling pathway (KEGG)	2.49708	1262	44	#D70000	0.00318362	0.000137435	2.72022	18/104	KEGG_2021_Human	24.1892	TRUE
Mucosal Associated Invariant T (AzCT)	2.45815	1262	44	#D70000	0.00348219	0.000150958	6.84929	6/14	Azimuth_Cell_Types_2021	60.2635	TRUE
↑ GPVI-mediated Activation Cascade (RCTM)	2.4501	1262	44	#D70000	0.00354732	0.000156366	4.47369	9/32	Reactome_2022	39.2043	TRUE
↑ Prolactin signaling pathway (KEGG)	2.4501	1262	44	#D70000	0.00354732	0.000155514	3.15509	14/70	KEGG_2021_Human	27.6663	TRUE
↑ RIG-I-like receptor signaling pathway (KEGG)	2.4501	1262	44	#D70000	0.00354732	0.000155514	3.15509	14/70	KEGG_2021_Human	27.6663	TRUE
↑ Positive Regulation of NF-kappaB Transcription Factor Activity (GO:BP)	2.4501	1262	44	#D70000	0.00354732	0.000155862	2.69427	18/105	GO_Biological_Process_2025	23.6195	TRUE
↑ DAG And IP3 Signaling (RCTM)	2.44554	1262	44	#D70000	0.00358476	0.00015867	4.07037	10/39	Reactome_2022	35.6104	TRUE
↑ Regulation Of Actin Dynamics For Phagocytic Cup Formation (RCTM)	2.44287	1262	44	#D70000	0.00360689	0.000160963	3.31203	13/62	Reactome_2022	28.9284	TRUE
↑ Spinocerebellar ataxia (KEGG)	2.44287	1262	44	#D70000	0.00360689	0.000160631	2.41251	22/143	KEGG_2021_Human	21.0766	TRUE
↑ Platelet activation (KEGG)	2.438	1262	44	#D70000	0.00364755	0.00016372	2.53171	20/124	KEGG_2021_Human	22.0698	TRUE
↑ Cellular Response to Cytokine Stimulus (GO:BP)	2.438	1262	44	#D70000	0.00364755	0.000164106	1.94815	36/289	GO_Biological_Process_2025	16.9781	TRUE
↑ HATs Acetylate Histones (RCTM)	2.40833	1262	44	#D70000	0.0039054	0.000176419	2.66882	18/106	Reactome_2022	23.0656	TRUE
↑ Positive Regulation of Interleukin-2 Production (GO:BP)	2.40078	1262	44	#D70000	0.00397391	0.000182409	4.90633	8/26	GO_Biological_Process_2025	42.2398	TRUE
↑ PLC Beta Mediated Events (RCTM)	2.40078	1262	44	#D70000	0.00397391	0.000182405	3.70883	11/47	Reactome_2022	31.9304	TRUE
↑ Positive Regulation of Chromosome Organization (GO:BP)	2.40078	1262	44	#D70000	0.00397391	0.000182405	3.70883	11/47	GO_Biological_Process_2025	31.9304	TRUE
↑ Regulation of Actin Filament Polymerization (GO:BP)	2.40078	1262	44	#D70000	0.00397391	0.000182167	3.11077	14/71	GO_Biological_Process_2025	26.7856	TRUE
↑ Positive Regulation of Cytokine Production (GO:BP)	2.3685	1262	44	#D70000	0.00428057	0.000197265	1.87629	39/325	GO_Biological_Process_2025	16.0065	TRUE
↑ Regulation of Apoptotic Signaling Pathway (GO:BP)	2.36744	1262	44	#D70000	0.00429101	0.000199224	3.96963	10/40	GO_Biological_Process_2025	33.8256	TRUE
↑ Glucagon signaling pathway (KEGG)	2.36744	1262	44	#D70000	0.00429101	0.000199309	2.64383	18/107	KEGG_2021_Human	22.5272	TRUE
↑ Signaling By High-Kinase Activity BRAF Mutants (RCTM)	2.36378	1262	44	#D70000	0.00432729	0.000202571	4.33989	9/33	Reactome_2022	36.9082	TRUE
↑ B Cell Receptor Signaling Pathway (GO:BP)	2.36378	1262	44	#D70000	0.00432729	0.000202571	4.33989	9/33	GO_Biological_Process_2025	36.9082	TRUE
↑ Generic Transcription Pathway (RCTM)	2.33005	1262	44	#D70000	0.00467676	0.000219782	1.44232	109/1190	Reactome_2022	12.1485	TRUE
↑ AKT Phosphorylates Targets In Nucleus (RCTM)	2.33002	1262	44	#D70000	0.00467712	0.000231726	7.99798	5/10	Reactome_2022	66.9427	TRUE
↑ Positive Regulation of Gluconeogenesis (GO:BP)	2.33002	1262	44	#D70000	0.00467712	0.000231726	7.99798	5/10	GO_Biological_Process_2025	66.9427	TRUE
CD4+ Central Memory T 2 (AzCT)	2.33002	1262	44	#D70000	0.00467712	0.000231726	7.99798	5/10	Azimuth_Cell_Types_2021	66.9427	TRUE
CD4+ Central Memory T 3 (AzCT)	2.33002	1262	44	#D70000	0.00467712	0.000231726	7.99798	5/10	Azimuth_Cell_Types_2021	66.9427	TRUE
CD4+ T Cell (AzCT)	2.33002	1262	44	#D70000	0.00467712	0.000231726	7.99798	5/10	Azimuth_Cell_Types_2021	66.9427	TRUE
CD56-dim Natural Killer 1 (AzCT)	2.33002	1262	44	#D70000	0.00467712	0.000231726	7.99798	5/10	Azimuth_Cell_Types_2021	66.9427	TRUE
CD8+ Central Memory T 3 (AzCT)	2.33002	1262	44	#D70000	0.00467712	0.000231726	7.99798	5/10	Azimuth_Cell_Types_2021	66.9427	TRUE
CD8+ Effector Memory T 5 (AzCT)	2.33002	1262	44	#D70000	0.00467712	0.000231726	7.99798	5/10	Azimuth_Cell_Types_2021	66.9427	TRUE
Natural Killer Cell (AzCT)	2.33002	1262	44	#D70000	0.00467712	0.000231726	7.99798	5/10	Azimuth_Cell_Types_2021	66.9427	TRUE
Other T Cell (AzCT)	2.33002	1262	44	#D70000	0.00467712	0.000231726	7.99798	5/10	Azimuth_Cell_Types_2021	66.9427	TRUE
↑ Natural Killer Cell Activation (GO:BP)	2.33002	1262	44	#D70000	0.00467712	0.000222746	3.63214	11/48	GO_Biological_Process_2025	30.5444	TRUE
↑ Negative Regulation of Viral Genome Replication (GO:BP)	2.33002	1262	44	#D70000	0.00467712	0.000222746	3.63214	11/48	GO_Biological_Process_2025	30.5444	TRUE
↑ CLEC7A (Dectin-1) Signaling (RCTM)	2.33002	1262	44	#D70000	0.00467712	0.000230273	2.7008	17/99	Reactome_2022	22.6226	TRUE
↑ Cytosolic Transport (GO:BP)	2.33002	1262	44	#D70000	0.00467712	0.000230273	2.7008	17/99	GO_Biological_Process_2025	22.6226	TRUE
↑ Estrogen signaling pathway (KEGG)	2.32329	1262	44	#D70000	0.00475015	0.00023621	2.40452	21/137	KEGG_2021_Human	20.0796	TRUE
↑ Role Of Nef In HIV-1 Replication And Disease Pathogenesis (RCTM)	2.3101	1262	44	#D70000	0.00489662	0.000244385	4.72763	8/27	Reactome_2022	39.3186	TRUE
↑ Microbial Modulation Of RIPK1-mediated Regulated Necrosis (RCTM)	2.30949	1262	44	#D70000	0.00490353	0.000250089	10.5636	4/6	Reactome_2022	87.6115	TRUE
↑ Negative Feedback Regulation Of MAPK Pathway (RCTM)	2.30949	1262	44	#D70000	0.00490353	0.000250089	10.5636	4/6	Reactome_2022	87.6115	TRUE
↑ RUNX3 Regulates Immune Response And Cell Migration (RCTM)	2.30949	1262	44	#D70000	0.00490353	0.000250089	10.5636	4/6	Reactome_2022	87.6115	TRUE
↑ Marginal Zone B Cell Differentiation (GO:BP)	2.30949	1262	44	#D70000	0.00490353	0.000250089	10.5636	4/6	GO_Biological_Process_2025	87.6115	TRUE
↑ Paradoxical Activation Of RAF Signaling By Kinase Inactive BRAF (RCTM)	2.30949	1262	44	#D70000	0.00490353	0.000248136	3.87375	10/41	Reactome_2022	32.158	TRUE
↑ Inositol phosphate metabolism (KEGG)	2.30949	1262	44	#D70000	0.00490353	0.000247464	3.02576	14/73	KEGG_2021_Human	25.1267	TRUE
↑ Small GTPase-mediated Signal Transduction (GO:BP)	2.30532	1262	44	#D70000	0.00495081	0.000253402	2.16525	26/188	GO_Biological_Process_2025	17.9294	TRUE
↑ Regulation of JUN Kinase Activity (GO:BP)	2.29641	1262	44	#D70000	0.00505347	0.000259577	4.21384	9/34	GO_Biological_Process_2025	34.7914	TRUE
↑ Regulation of Extrinsic Apoptotic Signaling Pathway (GO:BP)	2.28926	1262	44	#D70000	0.00513739	0.000264824	3.15977	13/65	GO_Biological_Process_2025	26.0253	TRUE
↑ DNA Repair-Dependent Chromatin Remodeling (GO:BP)	2.28907	1262	44	#D70000	0.00513966	0.000266813	5.33259	7/21	GO_Biological_Process_2025	43.8817	TRUE
↑ Negative Regulation of Leukocyte Cell-Cell Adhesion (GO:BP)	2.28907	1262	44	#D70000	0.00513966	0.000266813	5.33259	7/21	GO_Biological_Process_2025	43.8817	TRUE
↑ Negative Regulation of Gene Expression (GO:BP)	2.28743	1262	44	#D70000	0.00515905	0.000268759	1.8036	42/364	GO_Biological_Process_2025	14.8287	TRUE
↑ Regulated Necrosis (RCTM)	2.28195	1262	44	#D70000	0.00522454	0.000274074	3.3313	12/57	Reactome_2022	27.3237	TRUE
↑ Regulation of Blood Vessel Endothelial Cell Migration (GO:BP)	2.28195	1262	44	#D70000	0.00522454	0.000274074	3.3313	12/57	GO_Biological_Process_2025	27.3237	TRUE
↑ Relaxin signaling pathway (KEGG)	2.27068	1262	44	#D70000	0.00536193	0.000282258	2.43323	20/129	KEGG_2021_Human	19.886	TRUE
↑ Nucleocytoplasmic Transport (GO:BP)	2.21217	1262	44	#D70000	0.0061352	0.000326317	3.48788	11/50	GO_Biological_Process_2025	27.9994	TRUE
↑ Regulation of Interleukin-12 Production (GO:BP)	2.21217	1262	44	#D70000	0.0061352	0.000326317	3.48788	11/50	GO_Biological_Process_2025	27.9994	TRUE
↑ Regulation of Interleukin-2 Production (GO:BP)	2.21217	1262	44	#D70000	0.0061352	0.000326317	3.48788	11/50	GO_Biological_Process_2025	27.9994	TRUE
↑ C-type Lectin Receptors (CLRs) (RCTM)	2.17918	1262	44	#D70000	0.00661948	0.00035328	2.33598	21/141	Reactome_2022	18.567	TRUE
↑ Mitotic Prophase (RCTM)	2.17609	1262	44	#D70000	0.00666671	0.000357015	2.52557	18/112	Reactome_2022	20.0473	TRUE
↑ Deubiquitination (RCTM)	2.16046	1262	44	#D70000	0.00691095	0.000371353	1.90486	34/279	Reactome_2022	15.0453	TRUE
↑ Negative Regulation of Transcription by RNA Polymerase II (GO:BP)	2.16027	1262	44	#D70000	0.006914	0.000372777	1.54028	72/732	GO_Biological_Process_2025	12.1598	TRUE
↑ Transport Of Mature mRNAs Derived From Intronless Transcripts (RCTM)	2.15754	1262	44	#D70000	0.00695765	0.000376397	3.6952	10/43	Reactome_2022	29.1361	TRUE
↑ Pancreatic cancer (KEGG)	2.15231	1262	44	#D70000	0.00704189	0.000382674	2.90658	14/76	KEGG_2021_Human	22.8699	TRUE
↑ JAK-STAT signaling pathway (KEGG)	2.15231	1262	44	#D70000	0.00704189	0.000384803	2.22463	23/162	KEGG_2021_Human	17.4918	TRUE
↑ + Reg of Phosphatidylinositol 3-Kinase/Prot Kinase B Signal Transduction (GO:BP)	2.15231	1262	44	#D70000	0.00704189	0.000384803	2.22463	23/162	GO_Biological_Process_2025	17.4918	TRUE
↑ CASP8 Activity Is Inhibited (RCTM)	2.13924	1262	44	#D70000	0.00725712	0.000401852	7.30206	5/11	Reactome_2022	57.0979	TRUE
↑ Dimerization Of Procaspase-8 (RCTM)	2.13924	1262	44	#D70000	0.00725712	0.000401852	7.30206	5/11	Reactome_2022	57.0979	TRUE
Natural Killer T (AzCT)	2.13924	1262	44	#D70000	0.00725712	0.000401852	7.30206	5/11	Azimuth_Cell_Types_2021	57.0979	TRUE
↑ Regulation of Protein Ubiquitination (GO:BP)	2.13924	1262	44	#D70000	0.00725712	0.000399095	2.50316	18/113	GO_Biological_Process_2025	19.5905	TRUE
↑ Positive Regulation of Epithelial Cell Migration (GO:BP)	2.12807	1262	44	#D70000	0.00744619	0.000413677	3.98247	9/36	GO_Biological_Process_2025	31.0251	TRUE
↑ Regulation Of Necroptotic Cell Death (RCTM)	2.12306	1262	44	#D70000	0.00753246	0.000420036	4.40659	8/29	Reactome_2022	34.2619	TRUE
↑ Regulation of T Cell Activation (GO:BP)	2.12306	1262	44	#D70000	0.00753246	0.000421214	3.02084	13/68	GO_Biological_Process_2025	23.4791	TRUE
↑ Negative Regulation of Protein Localization (GO:BP)	2.09019	1262	44	#D70000	0.00812474	0.000458774	3.61194	10/44	GO_Biological_Process_2025	27.7648	TRUE
↑ Protein Sumoylation (GO:BP)	2.09019	1262	44	#D70000	0.00812474	0.000458774	3.61194	10/44	GO_Biological_Process_2025	27.7648	TRUE
↑ RAF/MAP Kinase Cascade (RCTM)	2.09019	1262	44	#D70000	0.00812474	0.000455911	1.90329	33/271	Reactome_2022	14.6424	TRUE
↑ G-protein Mediated Events (RCTM)	2.08324	1262	44	#D70000	0.00825573	0.000467675	3.3546	11/52	Reactome_2022	25.7222	TRUE
↑ PI3K/AKT Signaling In Cancer (RCTM)	2.08105	1262	44	#D70000	0.0082975	0.000471552	2.54628	17/105	Reactome_2022	19.5032	TRUE
↑ Intrinsic Apoptotic Signaling Pathway (GO:BP)	2.06024	1262	44	#D70000	0.00870479	0.000496284	2.45952	18/115	GO_Biological_Process_2025	18.7129	TRUE
↑ Phosphatidylinositol-Mediated Signaling (GO:BP)	2.05881	1262	44	#D70000	0.00873345	0.000500916	4.87817	7/23	GO_Biological_Process_2025	37.0696	TRUE
↑ Oncogenic MAPK Signaling (RCTM)	2.05881	1262	44	#D70000	0.00873345	0.000504281	2.83219	14/78	Reactome_2022	21.503	TRUE
↑ Cellular Response to Tumor Necrosis Factor (GO:BP)	2.05881	1262	44	#D70000	0.00873345	0.000504193	2.71714	15/87	GO_Biological_Process_2025	20.6301	TRUE
↑ Cellular Senescence (RCTM)	2.05881	1262	44	#D70000	0.00873345	0.000501713	2.18391	23/165	Reactome_2022	16.5922	TRUE
↑ Cushing syndrome (KEGG)	2.05336	1262	44	#D70000	0.00884382	0.000512265	2.22472	22/155	KEGG_2021_Human	16.856	TRUE
↑ MAP2K And MAPK Activation (RCTM)	2.0523	1262	44	#D70000	0.0088654	0.00051513	3.87603	9/37	Reactome_2022	29.3458	TRUE
↑ Translocation Of ZAP-70 To Immunological Synapse (RCTM)	2.04734	1262	44	#D70000	0.00896734	0.00052432	5.6741	6/17	Reactome_2022	42.8588	TRUE
↑ Calcineurin-Mediated Signaling (GO:BP)	2.04734	1262	44	#D70000	0.00896734	0.00052432	5.6741	6/17	GO_Biological_Process_2025	42.8588	TRUE
↑ Ca2+ Pathway (RCTM)	2.04443	1262	44	#D70000	0.00902752	0.000529483	3.11388	12/61	Reactome_2022	23.4899	TRUE
↑ Intrinsic Apoptotic Signaling Pathway in Response to Endoplasmic Reticulum Stress (GO:BP)	2.03716	1262	44	#D70000	0.00918002	0.0005401	4.26185	8/30	GO_Biological_Process_2025	32.0651	TRUE
↑ TBC/RABGAPs (RCTM)	2.02623	1262	44	#D70000	0.00941383	0.00055557	3.53235	10/45	Reactome_2022	26.4768	TRUE
↑ Peptidyl-Serine Phosphorylation (GO:BP)	2.02089	1262	44	#D70000	0.00953029	0.000564179	2.93479	13/70	GO_Biological_Process_2025	21.9526	TRUE
↑ Opioid Signaling (RCTM)	2.01659	1262	44	#D70000	0.00962531	0.000571558	2.68628	15/88	Reactome_2022	20.0588	TRUE
↑ cGMP-PKG signaling pathway (KEGG)	1.99981	1262	44	#D70000	0.0100044	0.000595892	2.15757	23/167	KEGG_2021_Human	16.0209	TRUE
↑ ESR-mediated Signaling (RCTM)	1.99854	1262	44	#D70000	0.0100337	0.000599464	2.0816	25/188	Reactome_2022	15.4444	TRUE
↑ Hepatitis C (KEGG)	1.99086	1262	44	#D70000	0.0102126	0.00061201	2.1962	22/157	KEGG_2021_Human	16.2492	TRUE
↑ Signaling By BRAF And RAF1 Fusions (RCTM)	1.98822	1262	44	#D70000	0.0102748	0.000617928	3.06387	12/62	Reactome_2022	22.6394	TRUE
↑ Aldosterone synthesis and secretion (KEGG)	1.98822	1262	44	#D70000	0.0102748	0.000622573	2.5701	16/98	KEGG_2021_Human	18.9716	TRUE
↑ Mitotic G1 Phase And G1/S Transition (RCTM)	1.98822	1262	44	#D70000	0.0102748	0.000623228	2.24015	21/147	Reactome_2022	16.5336	TRUE
↑ RHOA GTPase Cycle (RCTM)	1.98822	1262	44	#D70000	0.0102748	0.000623228	2.24015	21/147	Reactome_2022	16.5336	TRUE
↑ Apoptosis (RCTM)	1.98806	1262	44	#D70000	0.0102786	0.000625331	2.11132	24/178	Reactome_2022	15.5757	TRUE
↑ Protein K11-linked Ubiquitination (GO:BP)	1.98194	1262	44	#D70000	0.0104247	0.000636113	3.77513	9/38	GO_Biological_Process_2025	27.7855	TRUE
↑ Platelet Activation, Signaling And Aggregation (RCTM)	1.97832	1262	44	#D70000	0.0105118	0.000643347	1.9076	31/254	Reactome_2022	14.0186	TRUE
↑ Interferon Gamma Signaling (RCTM)	1.97752	1262	44	#D70000	0.0105311	0.000646447	2.65611	15/89	Reactome_2022	19.5065	TRUE
↑ Frs2-mediated Activation (RCTM)	1.9753	1262	44	#D70000	0.0105851	0.000651689	6.71749	5/12	Reactome_2022	49.2792	TRUE
↑ T Cell Differentiation (GO:BP)	1.96542	1262	44	#D70000	0.0108288	0.000668665	3.45618	10/46	GO_Biological_Process_2025	25.2654	TRUE
↑ MAPK1/MAPK3 Signaling (RCTM)	1.96427	1262	44	#D70000	0.0108574	0.00067241	1.86146	33/277	Reactome_2022	13.5973	TRUE
↑ Cytokine-Mediated Signaling Pathway (GO:BP)	1.95589	1262	44	#D70000	0.011069	0.000687525	1.90002	31/255	GO_Biological_Process_2025	13.8367	TRUE
↑ Positive Regulation of Antigen Receptor-Mediated Signaling Pathway (GO:BP)	1.92473	1262	44	#D70000	0.0118925	0.000743008	5.36707	6/18	GO_Biological_Process_2025	38.6687	TRUE
↑ Protein Branched Polyubiquitination (GO:BP)	1.92473	1262	44	#D70000	0.0118925	0.000743008	5.36707	6/18	GO_Biological_Process_2025	38.6687	TRUE
↑ Intrinsic Pathway For Apoptosis (RCTM)	1.90996	1262	44	#D70000	0.0123038	0.00077319	3.1727	11/55	Reactome_2022	22.7323	TRUE
↑ Golgi to Plasma Membrane Transport (GO:BP)	1.90996	1262	44	#D70000	0.0123038	0.00077319	3.1727	11/55	GO_Biological_Process_2025	22.7323	TRUE
↑ RHOU GTPase Cycle (RCTM)	1.90907	1262	44	#D70000	0.0123291	0.000779345	3.67934	9/39	Reactome_2022	26.3332	TRUE
↑ Vacuolar Transport (GO:BP)	1.90907	1262	44	#D70000	0.0123291	0.000779345	3.67934	9/39	GO_Biological_Process_2025	26.3332	TRUE
↑ Progesterone-mediated oocyte maturation (KEGG)	1.90907	1262	44	#D70000	0.0123291	0.000781518	2.51865	16/100	KEGG_2021_Human	18.0191	TRUE
↑ Proteasomal Protein Catabolic Process (GO:BP)	1.89904	1262	44	#D70000	0.0126171	0.000802073	1.72087	41/372	GO_Biological_Process_2025	12.2669	TRUE
↑ Endocytic Recycling (GO:BP)	1.88424	1262	44	#D70000	0.0130545	0.000832254	2.96851	12/64	GO_Biological_Process_2025	21.0508	TRUE
↑ PI Metabolism (RCTM)	1.87739	1262	44	#D70000	0.013262	0.0008479	2.69422	14/82	Reactome_2022	19.0555	TRUE
↑ G-protein Beta:Gamma Signaling (RCTM)	1.87087	1262	44	#D70000	0.0134625	0.000863168	3.9991	8/32	Reactome_2022	28.2133	TRUE
↑ Lymphocyte Proliferation (GO:BP)	1.86873	1262	44	#D70000	0.0135292	0.000874837	4.49503	7/25	GO_Biological_Process_2025	31.6516	TRUE
↑ Non-Canonical NF-kappaB Signal Transduction (GO:BP)	1.86873	1262	44	#D70000	0.0135292	0.000874837	4.49503	7/25	GO_Biological_Process_2025	31.6516	TRUE
↑ DNA Damage Response (GO:BP)	1.86873	1262	44	#D70000	0.0135292	0.000874068	1.66871	45/421	GO_Biological_Process_2025	11.7516	TRUE
↑ Influenza A (KEGG)	1.85696	1262	44	#D70000	0.0139009	0.000901405	2.0944	23/172	KEGG_2021_Human	14.685	TRUE
↑ Negative Regulation of Cellular Process (GO:BP)	1.8494	1262	44	#D70000	0.0141448	0.000919799	1.58797	54/531	GO_Biological_Process_2025	11.1021	TRUE
↑ Negative Regulation of Sequestering of Calcium Ion (GO:BP)	1.83882	1262	44	#D70000	0.0144937	0.000947768	3.58828	9/40	GO_Biological_Process_2025	24.9794	TRUE
↑ Positive Regulation of Viral Process (GO:BP)	1.83882	1262	44	#D70000	0.0144937	0.000947768	3.58828	9/40	GO_Biological_Process_2025	24.9794	TRUE
↑ Positive Regulation of Leukocyte Cell-Cell Adhesion (GO:BP)	1.83808	1262	44	#D70000	0.0145183	0.000952018	3.31326	10/48	GO_Biological_Process_2025	23.0501	TRUE
↑ Proteoglycans in cancer (KEGG)	1.83289	1262	44	#D70000	0.0146931	0.000966157	1.98408	26/205	KEGG_2021_Human	13.7739	TRUE
↑ Beta-catenin Independent WNT Signaling (RCTM)	1.82142	1262	44	#D70000	0.0150861	0.000994746	2.20952	20/142	Reactome_2022	15.2744	TRUE
↑ Nuclear RNA Surveillance (GO:BP)	1.8207	1262	44	#D70000	0.0151112	0.00100191	6.21953	5/13	GO_Biological_Process_2025	42.9511	TRUE
↑ Protein Deacetylation (GO:BP)	1.8207	1262	44	#D70000	0.0151112	0.00100191	6.21953	5/13	GO_Biological_Process_2025	42.9511	TRUE
↑ Dopaminergic synapse (KEGG)	1.81826	1262	44	#D70000	0.0151964	0.00101033	2.25963	19/132	KEGG_2021_Human	15.5857	TRUE
↑ Signaling By PDGFR In Disease (RCTM)	1.81395	1262	44	#D70000	0.015348	0.00102599	5.09153	6/19	Reactome_2022	35.0404	TRUE
CD4+ Naive T (AzCT)	1.81395	1262	44	#D70000	0.015348	0.00102599	5.09153	6/19	Azimuth_Cell_Types_2021	35.0404	TRUE
↑ Nef And Signal Transduction (RCTM)	1.80918	1262	44	#D70000	0.0155175	0.00104863	8.0771	4/8	Reactome_2022	55.411	TRUE
↑ RUNX2 Regulates Genes Involved In Cell Migration (RCTM)	1.80918	1262	44	#D70000	0.0155175	0.00104863	8.0771	4/8	Reactome_2022	55.411	TRUE
↑ Negative Regulation of T Cell Apoptotic Process (GO:BP)	1.80918	1262	44	#D70000	0.0155175	0.00104863	8.0771	4/8	GO_Biological_Process_2025	55.411	TRUE
↑ R-loop Processing (GO:BP)	1.80918	1262	44	#D70000	0.0155175	0.00104863	8.0771	4/8	GO_Biological_Process_2025	55.411	TRUE
↑ Positive Regulation of DNA-binding Transcription Factor Activity (GO:BP)	1.80685	1262	44	#D70000	0.0156008	0.0010571	2.07014	23/174	GO_Biological_Process_2025	14.1851	TRUE
↑ Signaling To ERKs (RCTM)	1.80091	1262	44	#D70000	0.0158159	0.00107456	3.8795	8/33	Reactome_2022	26.5196	TRUE
↑ Toll Like Receptor 3 (TLR3) Cascade (RCTM)	1.79826	1262	44	#D70000	0.0159127	0.00108403	2.44521	16/103	Reactome_2022	16.6936	TRUE
↑ Immunoregulatory Interactions Between A Lymphoid And A non-Lymphoid Cell (RCTM)	1.78656	1262	44	#D70000	0.0163471	0.00111661	2.29909	18/123	Reactome_2022	15.628	TRUE
↑ Signaling By ALK (RCTM)	1.78256	1262	44	#D70000	0.0164984	0.00112994	4.32515	7/26	Reactome_2022	29.3487	TRUE
↑ Negative Regulation Of MAPK Pathway (RCTM)	1.77929	1262	44	#D70000	0.0166231	0.00114454	3.5016	9/41	Reactome_2022	23.7155	TRUE
↑ Positive Regulation of Actin Filament Polymerization (GO:BP)	1.77929	1262	44	#D70000	0.0166231	0.00114454	3.5016	9/41	GO_Biological_Process_2025	23.7155	TRUE
↑ Regulation of GTPase Activity (GO:BP)	1.75514	1262	44	#D70000	0.0175736	0.00121319	2.22576	19/134	GO_Biological_Process_2025	14.9449	TRUE
↑ Formation Of RNA Pol II Elongation Complex (RCTM)	1.75316	1262	44	#D70000	0.0176541	0.00122839	3.00945	11/58	Reactome_2022	20.1695	TRUE
↑ Protein K63-linked Ubiquitination (GO:BP)	1.75316	1262	44	#D70000	0.0176541	0.00122839	3.00945	11/58	GO_Biological_Process_2025	20.1695	TRUE
↑ Regulation of Multicellular Organismal Development (GO:BP)	1.75316	1262	44	#D70000	0.0176541	0.00122839	3.00945	11/58	GO_Biological_Process_2025	20.1695	TRUE
↑ SUMOylation Of DNA Damage Response And Repair Proteins (RCTM)	1.74328	1262	44	#D70000	0.01806	0.00125993	2.70363	13/76	Reactome_2022	18.0514	TRUE
↑ Nuclear Export (GO:BP)	1.72191	1262	44	#D70000	0.0189708	0.00132692	3.18166	10/50	GO_Biological_Process_2025	21.0781	TRUE
↑ Signaling By SCF-KIT (RCTM)	1.70933	1262	44	#D70000	0.0195284	0.00137304	3.419	9/42	Reactome_2022	22.5337	TRUE
↑ Transport Of Mature mRNA Derived From An Intronless Transcript (RCTM)	1.70933	1262	44	#D70000	0.0195284	0.00137304	3.419	9/42	Reactome_2022	22.5337	TRUE
↑ Effects Of PIP2 Hydrolysis (RCTM)	1.69093	1262	44	#D70000	0.0203737	0.00143989	4.16762	7/27	Reactome_2022	27.2695	TRUE
↑ Negative Regulation of Lymphocyte Activation (GO:BP)	1.69093	1262	44	#D70000	0.0203737	0.00143989	4.16762	7/27	GO_Biological_Process_2025	27.2695	TRUE
↑ Extrinsic Apoptotic Signaling Pathway (GO:BP)	1.68938	1262	44	#D70000	0.0204465	0.00144876	2.7945	12/68	GO_Biological_Process_2025	18.2678	TRUE
↑ AKT Phosphorylates Targets In Cytosol (RCTM)	1.68613	1262	44	#D70000	0.0206002	0.00147466	5.79025	5/14	Reactome_2022	37.7485	TRUE
↑ Interleukin-15 Signaling (RCTM)	1.68613	1262	44	#D70000	0.0206002	0.00147466	5.79025	5/14	Reactome_2022	37.7485	TRUE
↑ Prolonged ERK Activation Events (RCTM)	1.68613	1262	44	#D70000	0.0206002	0.00147466	5.79025	5/14	Reactome_2022	37.7485	TRUE
↑ Regulation Of TP53 Activity Thru Association With Co-factors (RCTM)	1.68613	1262	44	#D70000	0.0206002	0.00147466	5.79025	5/14	Reactome_2022	37.7485	TRUE
↑ Hepatocellular carcinoma (KEGG)	1.67452	1262	44	#D70000	0.0211583	0.00151846	2.05147	22/168	KEGG_2021_Human	13.3141	TRUE
↑ Breast cancer (KEGG)	1.67196	1262	44	#D70000	0.0212833	0.00153131	2.13397	20/147	KEGG_2021_Human	13.8316	TRUE
↑ Regulation of Cell Differentiation (GO:BP)	1.6596	1262	44	#D70000	0.0218979	0.00157952	1.94577	25/201	GO_Biological_Process_2025	12.5515	TRUE
↑ Ca-dependent Events (RCTM)	1.65394	1262	44	#D70000	0.0221853	0.00162045	3.66049	8/35	Reactome_2022	23.5188	TRUE
↑ Negative Regulators Of DDX58/IFIH1 Signaling (RCTM)	1.65394	1262	44	#D70000	0.0221853	0.00162045	3.66049	8/35	Reactome_2022	23.5188	TRUE
↑ SUMOylation Of SUMOylation Proteins (RCTM)	1.65394	1262	44	#D70000	0.0221853	0.00162045	3.66049	8/35	Reactome_2022	23.5188	TRUE
↑ Vpr-mediated Nuclear Import Of PICs (RCTM)	1.65394	1262	44	#D70000	0.0221853	0.00162045	3.66049	8/35	Reactome_2022	23.5188	TRUE
↑ Fc gamma R-mediated phagocytosis (KEGG)	1.65394	1262	44	#D70000	0.0221853	0.00160478	2.437	15/97	KEGG_2021_Human	15.6815	TRUE
↑ Release of Sequestered Calcium Ion Into Cytosol (GO:BP)	1.6528	1262	44	#D70000	0.0222434	0.00163685	3.34021	9/43	GO_Biological_Process_2025	21.4274	TRUE
↑ MyD88-independent TLR4 Cascade (RCTM)	1.6528	1262	44	#D70000	0.0222434	0.00163676	2.35365	16/107	Reactome_2022	15.0988	TRUE
↑ Dephosphorylation (GO:BP)	1.6528	1262	44	#D70000	0.0222434	0.00163676	2.35365	16/107	GO_Biological_Process_2025	15.0988	TRUE
↑ B Cell Homeostasis (GO:BP)	1.62176	1262	44	#D70000	0.0238912	0.00178954	7.22644	4/9	GO_Biological_Process_2025	45.713	TRUE
↑ Cellular Response to Interleukin-15 (GO:BP)	1.62176	1262	44	#D70000	0.0238912	0.00178954	7.22644	4/9	GO_Biological_Process_2025	45.713	TRUE
↑ Interleukin-15-Mediated Signaling Pathway (GO:BP)	1.62176	1262	44	#D70000	0.0238912	0.00178954	7.22644	4/9	GO_Biological_Process_2025	45.713	TRUE
↑ Negative Regulation of Necroptotic Process (GO:BP)	1.62176	1262	44	#D70000	0.0238912	0.00178954	7.22644	4/9	GO_Biological_Process_2025	45.713	TRUE
↑ Positive Regulation of Keratinocyte Migration (GO:BP)	1.62176	1262	44	#D70000	0.0238912	0.00178954	7.22644	4/9	GO_Biological_Process_2025	45.713	TRUE
↑ DAP12 Signaling (RCTM)	1.62176	1262	44	#D70000	0.0238912	0.00181232	4.02114	7/28	Reactome_2022	25.3861	TRUE
↑ Downstream Signal Transduction (RCTM)	1.62176	1262	44	#D70000	0.0238912	0.00181232	4.02114	7/28	Reactome_2022	25.3861	TRUE
↑ Negative Regulation of Telomere Maintenance via Telomere Lengthening (GO:BP)	1.62176	1262	44	#D70000	0.0238912	0.00181232	4.02114	7/28	GO_Biological_Process_2025	25.3861	TRUE
↑ Intrinsic Apoptotic Signaling Pathway in Response to DNA Damage (GO:BP)	1.62176	1262	44	#D70000	0.0238912	0.00181392	3.06008	10/52	GO_Biological_Process_2025	19.3161	TRUE
↑ Regulation of Transcription Elongation by RNA Polymerase II (GO:BP)	1.62176	1262	44	#D70000	0.0238912	0.00181469	2.60114	13/79	GO_Biological_Process_2025	16.418	TRUE
↑ HIV Life Cycle (RCTM)	1.62176	1262	44	#D70000	0.0238912	0.00180625	2.10517	20/149	Reactome_2022	13.2973	TRUE
↑ Gastric cancer (KEGG)	1.62176	1262	44	#D70000	0.0238912	0.00180625	2.10517	20/149	KEGG_2021_Human	13.2973	TRUE
↑ Post-translational Protein Modification (RCTM)	1.62176	1262	44	#D70000	0.0238912	0.00177011	1.3386	118/1383	Reactome_2022	8.4823	TRUE
↑ CTLA4 Inhibitory Signaling (RCTM)	1.61968	1262	44	#D70000	0.024006	0.00183215	4.61735	6/21	Reactome_2022	29.0997	TRUE
↑ PD-1 Signaling (RCTM)	1.61968	1262	44	#D70000	0.024006	0.00183215	4.61735	6/21	Reactome_2022	29.0997	TRUE
↑ Lysosomal Transport (GO:BP)	1.61049	1262	44	#D70000	0.0245195	0.00187581	2.7149	12/70	GO_Biological_Process_2025	17.0461	TRUE
↑ Signaling By Nuclear Receptors (RCTM)	1.60427	1262	44	#D70000	0.0248728	0.00190737	1.80215	30/260	Reactome_2022	11.2851	TRUE
↑ Axon guidance (KEGG)	1.59934	1262	44	#D70000	0.0251571	0.00193375	1.97844	23/182	KEGG_2021_Human	12.3619	TRUE
↑ Aberrant Regulation Of Mitotic Cell Cycle Due To RB1 Defects (RCTM)	1.59744	1262	44	#D70000	0.0252675	0.00196525	3.55999	8/36	Reactome_2022	22.1864	TRUE
↑ Nuclear Pore Complex (NPC) Disassembly (RCTM)	1.59744	1262	44	#D70000	0.0252675	0.00196525	3.55999	8/36	Reactome_2022	22.1864	TRUE
↑ RHO GTPases Activate WASPs And WAVEs (RCTM)	1.59744	1262	44	#D70000	0.0252675	0.00196525	3.55999	8/36	Reactome_2022	22.1864	TRUE
↑ Transport Of SLBP Dependant Mature mRNA (RCTM)	1.59744	1262	44	#D70000	0.0252675	0.00196525	3.55999	8/36	Reactome_2022	22.1864	TRUE
↑ DNA replication (KEGG)	1.59744	1262	44	#D70000	0.0252675	0.00196525	3.55999	8/36	KEGG_2021_Human	22.1864	TRUE
↑ S Phase (RCTM)	1.58704	1262	44	#D70000	0.0258797	0.00201758	2.04422	21/161	Reactome_2022	12.6862	TRUE
↑ Toll Like Receptor 4 (TLR4) Cascade (RCTM)	1.58285	1262	44	#D70000	0.0261306	0.0020419	2.12994	19/140	Reactome_2022	13.1926	TRUE
↑ Depolymerisation Of Nuclear Lamina (RCTM)	1.57711	1262	44	#D70000	0.0264781	0.00209317	5.41636	5/15	Reactome_2022	33.4139	TRUE
↑ Dendritic Cell Chemotaxis (GO:BP)	1.57711	1262	44	#D70000	0.0264781	0.00209317	5.41636	5/15	GO_Biological_Process_2025	33.4139	TRUE
↑ Regulation of Cellular Response to Heat (GO:BP)	1.57711	1262	44	#D70000	0.0264781	0.00209317	5.41636	5/15	GO_Biological_Process_2025	33.4139	TRUE
↑ Regulation of Establishment of Cell Polarity (GO:BP)	1.57711	1262	44	#D70000	0.0264781	0.00209317	5.41636	5/15	GO_Biological_Process_2025	33.4139	TRUE
↑ T Cell Proliferation (GO:BP)	1.57711	1262	44	#D70000	0.0264781	0.00209317	5.41636	5/15	GO_Biological_Process_2025	33.4139	TRUE
↑ Nucleotide-binding Domain, Leucine Rich Repeat Containing NLR Signaling Pathways (RCTM)	1.57535	1262	44	#D70000	0.0265861	0.00210655	3.0027	10/53	Reactome_2022	18.5048	TRUE
↑ Positive Regulation of Protein Polymerization (GO:BP)	1.57252	1262	44	#D70000	0.0267596	0.00212517	2.67676	12/71	GO_Biological_Process_2025	16.4725	TRUE
↑ Positive Regulation of Cell Migration (GO:BP)	1.56561	1262	44	#D70000	0.0271886	0.00216419	1.67792	37/344	GO_Biological_Process_2025	10.2952	TRUE
↑ TNFR2 Non-Canonical NF-kB Pathway (RCTM)	1.56213	1262	44	#D70000	0.0274078	0.00218664	2.36382	15/100	Reactome_2022	14.4793	TRUE
↑ Regulation of Programmed Cell Death (GO:BP)	1.55409	1262	44	#D70000	0.0279198	0.00223256	1.92575	24/195	GO_Biological_Process_2025	11.7559	TRUE
↑ FCERI Mediated MAPK Activation (RCTM)	1.55067	1262	44	#D70000	0.0281402	0.00225532	3.8846	7/29	Reactome_2022	23.6746	TRUE
↑ Regulation of Nitric Oxide Biosynthetic Process (GO:BP)	1.54673	1262	44	#D70000	0.0283967	0.00228584	3.193	9/45	GO_Biological_Process_2025	19.4167	TRUE
↑ DDX58/IFIH1-mediated Induction Of Interferon-Alpha/Beta (RCTM)	1.54673	1262	44	#D70000	0.0283967	0.00228622	2.537	13/81	Reactome_2022	15.4272	TRUE
↑ SARS-CoV-2 Activates/Modulates Innate And Adaptive Immune Responses (RCTM)	1.53245	1262	44	#D70000	0.0293458	0.00236798	2.20884	17/121	Reactome_2022	13.354	TRUE
↑ Fc-epsilon Receptor Signaling Pathway (GO:BP)	1.53208	1262	44	#D70000	0.0293713	0.00238074	4.41187	6/22	GO_Biological_Process_2025	26.6492	TRUE
↑ Phosphatidylinositol Biosynthetic Process (GO:BP)	1.53208	1262	44	#D70000	0.0293713	0.00237884	2.4279	14/91	GO_Biological_Process_2025	14.6673	TRUE
↑ Melanoma (KEGG)	1.52937	1262	44	#D70000	0.0295547	0.00240098	2.63968	12/72	KEGG_2021_Human	15.9223	TRUE
↑ Regulation of Cell Adhesion (GO:BP)	1.52921	1262	44	#D70000	0.0295656	0.00240726	2.09979	19/142	GO_Biological_Process_2025	12.6602	TRUE
↑ mRNA Metabolic Process (GO:BP)	1.52866	1262	44	#D70000	0.0296035	0.00241573	2.34039	15/101	GO_Biological_Process_2025	14.1026	TRUE
↑ Signaling By MET (RCTM)	1.52347	1262	44	#D70000	0.0299593	0.00246114	2.77166	11/63	Reactome_2022	16.6497	TRUE
↑ Spliceosomal Complex Assembly (GO:BP)	1.52347	1262	44	#D70000	0.0299593	0.00246114	2.77166	11/63	GO_Biological_Process_2025	16.6497	TRUE
↑ Regulation of Autophagy (GO:BP)	1.52347	1262	44	#D70000	0.0299593	0.00245184	1.83457	27/230	GO_Biological_Process_2025	11.0275	TRUE
↑ Drug-mediated Inhibition Of CDK4/CDK6 Activity (RCTM)	1.50912	1262	44	#D70000	0.0309657	0.00256073	9.70171	3/5	Reactome_2022	57.8946	TRUE
↑ Synthesis Of PIPs At ER Membrane (RCTM)	1.50912	1262	44	#D70000	0.0309657	0.00256073	9.70171	3/5	Reactome_2022	57.8946	TRUE
↑ Positive Thymic T Cell Selection (GO:BP)	1.50912	1262	44	#D70000	0.0309657	0.00256073	9.70171	3/5	GO_Biological_Process_2025	57.8946	TRUE
↑ Mitotic Prometaphase (RCTM)	1.50911	1262	44	#D70000	0.0309662	0.00256641	1.93554	23/186	Reactome_2022	11.546	TRUE
↑ Toxoplasmosis (KEGG)	1.4973	1262	44	#D70000	0.0318201	0.00264298	2.24837	16/112	KEGG_2021_Human	13.346	TRUE
↑ Peptidyl-Tyrosine Modification (GO:BP)	1.49378	1262	44	#D70000	0.0320787	0.00267921	3.12415	9/46	GO_Biological_Process_2025	18.5019	TRUE
↑ Oxytocin signaling pathway (KEGG)	1.49378	1262	44	#D70000	0.0320787	0.00268199	2.03643	20/154	KEGG_2021_Human	12.0581	TRUE
↑ mTOR signaling pathway (KEGG)	1.49378	1262	44	#D70000	0.0320787	0.00268199	2.03643	20/154	KEGG_2021_Human	12.0581	TRUE
↑ Competing Endogenous RNAs (ceRNAs) Regulate PTEN Translation (RCTM)	1.49198	1262	44	#D70000	0.032212	0.00282808	6.53782	4/10	Reactome_2022	38.3649	TRUE
↑ Interleukin-21 Signaling (RCTM)	1.49198	1262	44	#D70000	0.032212	0.00282808	6.53782	4/10	Reactome_2022	38.3649	TRUE
↑ RUNX1 And FOXP3 Control Development Of Regulatory T Lymphocytes (Tregs) (RCTM)	1.49198	1262	44	#D70000	0.032212	0.00282808	6.53782	4/10	Reactome_2022	38.3649	TRUE
↑ Golgi to Lysosome Transport (GO:BP)	1.49198	1262	44	#D70000	0.032212	0.00282808	6.53782	4/10	GO_Biological_Process_2025	38.3649	TRUE
↑ Negative Regulation of Programmed Necrotic Cell Death (GO:BP)	1.49198	1262	44	#D70000	0.032212	0.00282808	6.53782	4/10	GO_Biological_Process_2025	38.3649	TRUE
↑ Negative Regulation of T-helper 17 Cell Differentiation (GO:BP)	1.49198	1262	44	#D70000	0.032212	0.00282808	6.53782	4/10	GO_Biological_Process_2025	38.3649	TRUE
↑ Self Proteolysis (GO:BP)	1.49198	1262	44	#D70000	0.032212	0.00282808	6.53782	4/10	GO_Biological_Process_2025	38.3649	TRUE
CD4+ Central Memory T (AzCT)	1.49198	1262	44	#D70000	0.032212	0.00282808	6.53782	4/10	Azimuth_Cell_Types_2021	38.3649	TRUE
CD56-dim Natural Killer 2 (AzCT)	1.49198	1262	44	#D70000	0.032212	0.00282808	6.53782	4/10	Azimuth_Cell_Types_2021	38.3649	TRUE
CD56-dim Natural Killer 3 (AzCT)	1.49198	1262	44	#D70000	0.032212	0.00282808	6.53782	4/10	Azimuth_Cell_Types_2021	38.3649	TRUE
CD8+ Central Memory T 1 (AzCT)	1.49198	1262	44	#D70000	0.032212	0.00282808	6.53782	4/10	Azimuth_Cell_Types_2021	38.3649	TRUE
CD8+ Effector Memory T 3 (AzCT)	1.49198	1262	44	#D70000	0.032212	0.00282808	6.53782	4/10	Azimuth_Cell_Types_2021	38.3649	TRUE
Microglia / Perivascular Macrophage (AzCT)	1.49198	1262	44	#D70000	0.032212	0.00282808	6.53782	4/10	Azimuth_Cell_Types_2021	38.3649	TRUE
TYROBP+ CD74+ Layer 1-6 Microglia (AzCT)	1.49198	1262	44	#D70000	0.032212	0.00282808	6.53782	4/10	Azimuth_Cell_Types_2021	38.3649	TRUE
↑ Citrate cycle (TCA cycle) (KEGG)	1.49198	1262	44	#D70000	0.032212	0.00277734	3.75701	7/30	KEGG_2021_Human	22.1148	TRUE
↑ Fc Receptor Signaling Pathway (GO:BP)	1.49198	1262	44	#D70000	0.032212	0.00277734	3.75701	7/30	GO_Biological_Process_2025	22.1148	TRUE
↑ Pyroptotic Inflammatory Response (GO:BP)	1.49198	1262	44	#D70000	0.032212	0.00277734	3.75701	7/30	GO_Biological_Process_2025	22.1148	TRUE
↑ Diseases Of Mitotic Cell Cycle (RCTM)	1.49198	1262	44	#D70000	0.032212	0.00282639	3.37465	8/38	Reactome_2022	19.805	TRUE
↑ Interactions Of Vpr With Host Cellular Proteins (RCTM)	1.49198	1262	44	#D70000	0.032212	0.00282639	3.37465	8/38	Reactome_2022	19.805	TRUE
↑ Nuclear Transport (GO:BP)	1.49198	1262	44	#D70000	0.032212	0.00282639	3.37465	8/38	GO_Biological_Process_2025	19.805	TRUE
↑ Extra-nuclear Estrogen Signaling (RCTM)	1.49198	1262	44	#D70000	0.032212	0.00270527	2.60361	12/73	Reactome_2022	15.394	TRUE
↑ Heterochromatin Formation (GO:BP)	1.49198	1262	44	#D70000	0.032212	0.00270527	2.60361	12/73	GO_Biological_Process_2025	15.394	TRUE
↑ Defense Response to Virus (GO:BP)	1.49198	1262	44	#D70000	0.032212	0.00273326	1.8963	24/198	GO_Biological_Process_2025	11.1925	TRUE
↑ Caspase Activation Via Death Receptors In Presence Of Ligand (RCTM)	1.49103	1262	44	#D70000	0.0322831	0.00288137	5.08779	5/16	Reactome_2022	29.761	TRUE
↑ Early Phase Of HIV Life Cycle (RCTM)	1.49103	1262	44	#D70000	0.0322831	0.00288137	5.08779	5/16	Reactome_2022	29.761	TRUE
↑ + Reg of Myeloid Leukocyte Cytokine Production Inv in Imm Resp (GO:BP)	1.49103	1262	44	#D70000	0.0322831	0.00288137	5.08779	5/16	GO_Biological_Process_2025	29.761	TRUE
↑ Golgi to Vacuole Transport (GO:BP)	1.49103	1262	44	#D70000	0.0322831	0.00288137	5.08779	5/16	GO_Biological_Process_2025	29.761	TRUE
↑ Positive Regulation of Lymphocyte Chemotaxis (GO:BP)	1.49103	1262	44	#D70000	0.0322831	0.00288137	5.08779	5/16	GO_Biological_Process_2025	29.761	TRUE
↑ T Cell Homeostasis (GO:BP)	1.49103	1262	44	#D70000	0.0322831	0.00288137	5.08779	5/16	GO_Biological_Process_2025	29.761	TRUE
↑ Antiviral Mechanism By IFN-stimulated Genes (RCTM)	1.49103	1262	44	#D70000	0.0322831	0.00285393	2.47594	13/83	Reactome_2022	14.5067	TRUE
↑ Regulation of Protein Kinase Activity (GO:BP)	1.49103	1262	44	#D70000	0.0322831	0.00285393	2.47594	13/83	GO_Biological_Process_2025	14.5067	TRUE
↑ Negative Regulation Of PI3K/AKT Network (RCTM)	1.48973	1262	44	#D70000	0.0323794	0.00289586	2.22843	16/113	Reactome_2022	13.024	TRUE
↑ RNA Polymerase II Transcribes snRNA Genes (RCTM)	1.4695	1262	44	#D70000	0.0339237	0.00304016	2.56851	12/74	Reactome_2022	14.8867	TRUE
↑ Cell cycle (KEGG)	1.46522	1262	44	#D70000	0.0342593	0.00307647	2.15522	17/124	KEGG_2021_Human	12.4657	TRUE
↑ Viral Messenger RNA Synthesis (RCTM)	1.46116	1262	44	#D70000	0.0345811	0.00312427	3.05819	9/47	Reactome_2022	17.6414	TRUE
↑ Regulation of T Cell Differentiation (GO:BP)	1.46116	1262	44	#D70000	0.0345811	0.00312427	3.05819	9/47	GO_Biological_Process_2025	17.6414	TRUE
↑ Transcription by RNA Polymerase II (GO:BP)	1.46116	1262	44	#D70000	0.0345811	0.00311736	1.87716	24/200	GO_Biological_Process_2025	10.8326	TRUE
↑ Negative Regulation of Autophagy (GO:BP)	1.45522	1262	44	#D70000	0.0350577	0.00317371	2.6867	11/65	GO_Biological_Process_2025	15.4562	TRUE
↑ Downstream TCR Signaling (RCTM)	1.44797	1262	44	#D70000	0.0356478	0.00323363	2.3504	14/94	Reactome_2022	13.4775	TRUE
↑ Ub-specific Processing Proteases (RCTM)	1.43662	1262	44	#D70000	0.0365914	0.00332588	1.86773	24/201	Reactome_2022	10.6573	TRUE
↑ Transcriptional Regulation By VENTX (RCTM)	1.4355	1262	44	#D70000	0.0366862	0.00335466	3.28902	8/39	Reactome_2022	18.7389	TRUE
↑ Phosphatidylinositol 3-Kinase/Protein Kinase B Signal Transduction (GO:BP)	1.4355	1262	44	#D70000	0.0366862	0.00335466	3.28902	8/39	GO_Biological_Process_2025	18.7389	TRUE
↑ Positive Regulation of Lymphocyte Differentiation (GO:BP)	1.4355	1262	44	#D70000	0.0366862	0.00335466	3.28902	8/39	GO_Biological_Process_2025	18.7389	TRUE
↑ Regulation Of TP53 Activity (RCTM)	1.4355	1262	44	#D70000	0.0366862	0.00336123	1.99728	20/157	Reactome_2022	11.3754	TRUE
↑ Antigen Activates B Cell Receptor Leading To Second Messenger Generation (RCTM)	1.43474	1262	44	#D70000	0.0367503	0.00338718	3.63752	7/31	Reactome_2022	20.6894	TRUE
↑ Downregulation Of SMAD2/3:SMAD4 Transcriptional Activity (RCTM)	1.43474	1262	44	#D70000	0.0367503	0.00338718	3.63752	7/31	Reactome_2022	20.6894	TRUE
↑ Regulation of Stress-Activated MAPK Cascade (GO:BP)	1.43474	1262	44	#D70000	0.0367503	0.00338718	3.63752	7/31	GO_Biological_Process_2025	20.6894	TRUE
↑ Factors Involved In Megakaryocyte Development And Platelet Production (RCTM)	1.42393	1262	44	#D70000	0.0376763	0.00347939	2.0785	18/136	Reactome_2022	11.7662	TRUE
↑ Transcriptional Regulation By TP53 (RCTM)	1.41983	1262	44	#D70000	0.0380337	0.00351933	1.62959	37/354	Reactome_2022	9.20636	TRUE
↑ Peptidyl-Lysine Modification (GO:BP)	1.41916	1262	44	#D70000	0.0380928	0.00353174	2.41773	13/85	GO_Biological_Process_2025	13.6504	TRUE
↑ Negative Regulation of Macromolecule Biosynthetic Process (GO:BP)	1.41826	1262	44	#D70000	0.0381719	0.00354602	1.85839	24/202	GO_Biological_Process_2025	10.4849	TRUE
↑ Transcriptional Regulation By RUNX3 (RCTM)	1.41631	1262	44	#D70000	0.038343	0.0035689	2.32565	14/95	Reactome_2022	13.1062	TRUE
↑ Positive Regulation of MAP Kinase Activity (GO:BP)	1.41492	1262	44	#D70000	0.0384664	0.0035874	2.64614	11/66	GO_Biological_Process_2025	14.8987	TRUE
↑ Signaling By NOTCH (RCTM)	1.39325	1262	44	#D70000	0.0404343	0.00377829	1.84915	24/203	Reactome_2022	10.3154	TRUE
↑ Lymphocyte Differentiation (GO:BP)	1.3904	1262	44	#D70000	0.0407004	0.00381056	2.50106	12/76	GO_Biological_Process_2025	13.9309	TRUE
↑ TNF Receptor Superfamily (TNFSF) Members Mediating Non-Canonical NF-kB Pathway (RCTM)	1.38862	1262	44	#D70000	0.0408679	0.00386347	4.79677	5/17	Reactome_2022	26.6518	TRUE
↑ Lymphocyte Migration (GO:BP)	1.38862	1262	44	#D70000	0.0408679	0.00386347	4.79677	5/17	GO_Biological_Process_2025	26.6518	TRUE
↑ Regulation of Ubiquitin-Protein Transferase Activity (GO:BP)	1.38862	1262	44	#D70000	0.0408679	0.00386347	4.79677	5/17	GO_Biological_Process_2025	26.6518	TRUE
↑ Stress-Activated Protein Kinase Signaling Cascade (GO:BP)	1.38862	1262	44	#D70000	0.0408679	0.00386347	4.79677	5/17	GO_Biological_Process_2025	26.6518	TRUE
↑ Transcriptional misregulation in cancer (KEGG)	1.38862	1262	44	#D70000	0.0408679	0.00383852	1.87453	23/192	KEGG_2021_Human	10.4274	TRUE
↑ Toll Like Receptor 9 (TLR9) Cascade (RCTM)	1.38767	1262	44	#D70000	0.0409576	0.00387941	2.22984	15/106	Reactome_2022	12.3803	TRUE
↑ Inflammatory Response (GO:BP)	1.38582	1262	44	#D70000	0.0411316	0.00390338	1.73467	29/261	GO_Biological_Process_2025	9.62032	TRUE
↑ MyD88 Cascade Initiated On Plasma Membrane (RCTM)	1.38349	1262	44	#D70000	0.0413536	0.00393198	2.30141	14/96	Reactome_2022	12.7466	TRUE
↑ Positive Regulation of Lipid Biosynthetic Process (GO:BP)	1.38246	1262	44	#D70000	0.0414514	0.00395639	3.20762	8/40	GO_Biological_Process_2025	17.7459	TRUE
↑ Negative Regulation of MAPK Cascade (GO:BP)	1.38246	1262	44	#D70000	0.0414514	0.00395235	2.10413	17/127	GO_Biological_Process_2025	11.6431	TRUE
↑ SARS-CoV Infections (RCTM)	1.37634	1262	44	#D70000	0.0420394	0.00402016	1.60517	38/369	Reactome_2022	8.85482	TRUE
↑ RAF Activation (RCTM)	1.37338	1262	44	#D70000	0.0423268	0.00409391	3.52539	7/32	Reactome_2022	19.3835	TRUE
↑ Extrinsic Apoptotic Signaling Pathway via Death Domain Receptors (GO:BP)	1.37338	1262	44	#D70000	0.0423268	0.00409391	3.52539	7/32	GO_Biological_Process_2025	19.3835	TRUE
↑ Natural Killer Cell Mediated Cytotoxicity (GO:BP)	1.37338	1262	44	#D70000	0.0423268	0.00409391	3.52539	7/32	GO_Biological_Process_2025	19.3835	TRUE
↑ Positive Regulation of Establishment of Protein Localization to Mitochondrion (GO:BP)	1.37338	1262	44	#D70000	0.0423268	0.00409391	3.52539	7/32	GO_Biological_Process_2025	19.3835	TRUE
↑ Protein Targeting to Vacuole (GO:BP)	1.37338	1262	44	#D70000	0.0423268	0.00409391	3.52539	7/32	GO_Biological_Process_2025	19.3835	TRUE
↑ Neutrophil Degranulation (RCTM)	1.37338	1262	44	#D70000	0.0423268	0.00408949	1.53132	46/468	Reactome_2022	8.42126	TRUE
↑ Regulation Of PTEN mRNA Translation (RCTM)	1.36888	1262	44	#D70000	0.0427682	0.0042145	5.96896	4/11	Reactome_2022	32.6456	TRUE
↑ Uptake And Function Of Anthrax Toxins (RCTM)	1.36888	1262	44	#D70000	0.0427682	0.0042145	5.96896	4/11	Reactome_2022	32.6456	TRUE
↑ + Reg of Nuclear-Transcribed mRNA Cat Proc, Deadenylation-Dep Decay (GO:BP)	1.36888	1262	44	#D70000	0.0427682	0.0042145	5.96896	4/11	GO_Biological_Process_2025	32.6456	TRUE
↑ Cellular Hyperosmotic Response (GO:BP)	1.36888	1262	44	#D70000	0.0427682	0.0042145	5.96896	4/11	GO_Biological_Process_2025	32.6456	TRUE
↑ Negative Regulation of Calcineurin-Mediated Signaling (GO:BP)	1.36888	1262	44	#D70000	0.0427682	0.0042145	5.96896	4/11	GO_Biological_Process_2025	32.6456	TRUE
↑ Negative Regulation of calcineurin-NFAT Signaling Cascade (GO:BP)	1.36888	1262	44	#D70000	0.0427682	0.0042145	5.96896	4/11	GO_Biological_Process_2025	32.6456	TRUE
↑ Phosphatidylinositol-3-Phosphate Biosynthetic Process (GO:BP)	1.36888	1262	44	#D70000	0.0427682	0.0042145	5.96896	4/11	GO_Biological_Process_2025	32.6456	TRUE
↑ Progesterone Receptor Signaling Pathway (GO:BP)	1.36888	1262	44	#D70000	0.0427682	0.0042145	5.96896	4/11	GO_Biological_Process_2025	32.6456	TRUE
↑ Regulation of Keratinocyte Migration (GO:BP)	1.36888	1262	44	#D70000	0.0427682	0.0042145	5.96896	4/11	GO_Biological_Process_2025	32.6456	TRUE
CD8+ Proliferating T (AzCT)	1.36888	1262	44	#D70000	0.0427682	0.0042145	5.96896	4/11	Azimuth_Cell_Types_2021	32.6456	TRUE
↑ Positive Regulation of Lymphocyte Proliferation (GO:BP)	1.36597	1262	44	#D70000	0.043056	0.0042507	2.46864	12/77	GO_Biological_Process_2025	13.4804	TRUE
↑ Adrenergic signaling in cardiomyocytes (KEGG)	1.34561	1262	44	#D70000	0.0451219	0.00446287	1.98721	19/150	KEGG_2021_Human	10.7547	TRUE
↑ Regulation of Cytokine Production (GO:BP)	1.34552	1262	44	#D70000	0.0451312	0.00447202	1.9126	21/172	GO_Biological_Process_2025	10.347	TRUE
↑ Negative Regulation of Type I Interferon Production (GO:BP)	1.33126	1262	44	#D70000	0.0466379	0.00463805	3.13014	8/41	GO_Biological_Process_2025	16.8197	TRUE
↑ Nucleotide Excision Repair (RCTM)	1.33126	1262	44	#D70000	0.0466379	0.0046383	2.18848	15/108	Reactome_2022	11.7596	TRUE
↑ Inflammatory mediator regulation of TRP channels (KEGG)	1.32188	1262	44	#D70000	0.0476559	0.00474823	2.25441	14/98	KEGG_2021_Human	12.061	TRUE
↑ G Beta:Gamma Signaling Thru PI3Kgamma (RCTM)	1.32132	1262	44	#D70000	0.0477173	0.00477173	3.89213	6/25	Reactome_2022	20.8036	TRUE
↑ Regulation of Protein Transport (GO:BP)	1.32132	1262	44	#D70000	0.0477173	0.00477173	3.89213	6/25	GO_Biological_Process_2025	20.8036	TRUE
↑ Gap junction (KEGG)	1.32065	1262	44	#D70000	0.0477916	0.00478787	2.33535	13/88	KEGG_2021_Human	12.4747	TRUE
↑ Positive Regulation of Blood Vessel Endothelial Cell Migration (GO:BP)	1.32049	1262	44	#D70000	0.0478093	0.00481577	2.876	9/50	GO_Biological_Process_2025	15.3459	TRUE
↑ Positive Regulation of Cell-Cell Adhesion (GO:BP)	1.32049	1262	44	#D70000	0.0478093	0.00481577	2.876	9/50	GO_Biological_Process_2025	15.3459	TRUE
↑ Toll-like Receptor Cascades (RCTM)	1.32049	1262	44	#D70000	0.0478093	0.00480971	1.93524	20/162	Reactome_2022	10.3286	TRUE
↑ APOBEC3G Mediated Resistance To HIV-1 (RCTM)	1.31941	1262	44	#D70000	0.0479281	0.00487138	8.20865	3/6	Reactome_2022	43.706	TRUE
↑ Binding And Entry Of HIV Virion (RCTM)	1.31941	1262	44	#D70000	0.0479281	0.00487138	8.20865	3/6	Reactome_2022	43.706	TRUE
↑ Negative Regulation of Stress-Activated MAPK Cascade (GO:BP)	1.31941	1262	44	#D70000	0.0479281	0.00487138	8.20865	3/6	GO_Biological_Process_2025	43.706	TRUE
↑ Positive Regulation of Translation in Response to Stress (GO:BP)	1.31941	1262	44	#D70000	0.0479281	0.00487138	8.20865	3/6	GO_Biological_Process_2025	43.706	TRUE
↑ Regulation of Rab Protein Signal Transduction (GO:BP)	1.31941	1262	44	#D70000	0.0479281	0.00487138	8.20865	3/6	GO_Biological_Process_2025	43.706	TRUE
↑ CaM Pathway (RCTM)	1.31936	1262	44	#D70000	0.0479331	0.00490681	3.41995	7/33	Reactome_2022	18.1843	TRUE
↑ NOD1/2 Signaling Pathway (RCTM)	1.31936	1262	44	#D70000	0.0479331	0.00490681	3.41995	7/33	Reactome_2022	18.1843	TRUE
↑ Cortical Cytoskeleton Organization (GO:BP)	1.31936	1262	44	#D70000	0.0479331	0.00490681	3.41995	7/33	GO_Biological_Process_2025	18.1843	TRUE
↑ Regulation of calcineurin-NFAT Signaling Cascade (GO:BP)	1.31936	1262	44	#D70000	0.0479331	0.00490681	3.41995	7/33	GO_Biological_Process_2025	18.1843	TRUE
↑ Positive Regulation of Apoptotic Process (GO:BP)	1.31663	1262	44	#D70000	0.0482355	0.00494656	1.64409	33/313	GO_Biological_Process_2025	8.72858	TRUE
↑ Regulation Of Signaling By CBL (RCTM)	1.31336	1262	44	#D70000	0.0486004	0.00506365	4.53722	5/18	Reactome_2022	23.9822	TRUE
↑ VEGFR2 Mediated Cell Proliferation (RCTM)	1.31336	1262	44	#D70000	0.0486004	0.00506365	4.53722	5/18	Reactome_2022	23.9822	TRUE
↑ Dendritic Cell Migration (GO:BP)	1.31336	1262	44	#D70000	0.0486004	0.00506365	4.53722	5/18	GO_Biological_Process_2025	23.9822	TRUE
↑ Negative Regulation of DNA-templated Transcription, Elongation (GO:BP)	1.31336	1262	44	#D70000	0.0486004	0.00506365	4.53722	5/18	GO_Biological_Process_2025	23.9822	TRUE
↑ Negative Regulation of Nucleocytoplasmic Transport (GO:BP)	1.31336	1262	44	#D70000	0.0486004	0.00506365	4.53722	5/18	GO_Biological_Process_2025	23.9822	TRUE
↑ Positive Regulation of Chromosome Segregation (GO:BP)	1.31336	1262	44	#D70000	0.0486004	0.00506365	4.53722	5/18	GO_Biological_Process_2025	23.9822	TRUE
↑ Protein Deacylation (GO:BP)	1.31336	1262	44	#D70000	0.0486004	0.00506365	4.53722	5/18	GO_Biological_Process_2025	23.9822	TRUE
↑ Regulation of Early Endosome to Late Endosome Transport (GO:BP)	1.31336	1262	44	#D70000	0.0486004	0.00506365	4.53722	5/18	GO_Biological_Process_2025	23.9822	TRUE
↑ Regulation of Telomere Maintenance via Telomere Lengthening (GO:BP)	1.31336	1262	44	#D70000	0.0486004	0.00506365	4.53722	5/18	GO_Biological_Process_2025	23.9822	TRUE
↑ Phospholipid Metabolism (RCTM)	1.3084	1262	44	#D70000	0.0491588	0.00513974	1.80426	24/208	Reactome_2022	9.50979	TRUE
↑ Modification-Dependent Protein Catabolic Process (GO:BP)	1.3084	1262	44	#D70000	0.0491588	0.00513974	1.80426	24/208	GO_Biological_Process_2025	9.50979	TRUE
↑ Interleukin-1 Family Signaling (RCTM)	1.30766	1262	44	#D70000	0.0492425	0.00515746	1.96091	19/152	Reactome_2022	10.3287	TRUE
↑ Cellular Response To Heat Stress (RCTM)	1.30444	1262	44	#D70000	0.0496088	0.00520486	2.23162	14/99	Reactome_2022	11.7342	TRUE
↑ RNA Catabolic Process (GO:BP)	1.3012	1262	44	#D70000	0.0499801	0.00525292	2.40625	12/79	GO_Biological_Process_2025	12.6303	TRUE
↑ AMPK signaling pathway (KEGG)	1.29942	1262	44	#D70000	0.0501858	0.00528368	2.09809	16/120	KEGG_2021_Human	11.0006	FALSE
↑ Transcriptional Regulation By MECP2 (RCTM)	1.29413	1262	44	#D70000	0.0508004	0.00537614	2.65417	10/60	Reactome_2022	13.8701	FALSE
↑ Long-term depression (KEGG)	1.29413	1262	44	#D70000	0.0508004	0.00537614	2.65417	10/60	KEGG_2021_Human	13.8701	FALSE
↑ Pathways of neurodegeneration (KEGG)	1.29413	1262	44	#D70000	0.0508004	0.00537413	1.50813	46/475	KEGG_2021_Human	7.88173	FALSE
↑ NS1 Mediated Effects On Host Pathways (RCTM)	1.29245	1262	44	#D70000	0.0509974	0.00540628	3.0563	8/42	Reactome_2022	15.9545	FALSE
↑ Transcriptional Activity Of SMAD2/SMAD3:SMAD4 Heterotrimer (RCTM)	1.28459	1262	44	#D70000	0.051929	0.0055145	2.81999	9/51	Reactome_2022	14.665	FALSE
↑ Positive Regulation of Apoptotic Signaling Pathway (GO:BP)	1.27274	1262	44	#D70000	0.0533654	0.00569211	2.49541	11/70	GO_Biological_Process_2025	12.8979	FALSE
Kidney-nk Cell (TS)	1.27274	1262	44	#D70000	0.0533654	0.00569619	2.20928	14/100	Tabula_Sapiens	11.4175	FALSE
↑ Viral protein interaction with cytokine and cytokine receptor (KEGG)	1.27274	1262	44	#D70000	0.0533654	0.00569619	2.20928	14/100	KEGG_2021_Human	11.4175	FALSE
↑ Transcriptional Regulation By E2F6 (RCTM)	1.26448	1262	44	#D70000	0.0543905	0.00583534	3.32062	7/34	Reactome_2022	17.0807	FALSE
↑ Positive Regulation of Establishment of Protein Localization (GO:BP)	1.26448	1262	44	#D70000	0.0543905	0.00583534	3.32062	7/34	GO_Biological_Process_2025	17.0807	FALSE
↑ RNA Polymerase II Pre-transcription Events (RCTM)	1.26448	1262	44	#D70000	0.0543905	0.00582004	2.37621	12/80	Reactome_2022	12.2291	FALSE
↑ Signaling By NTRKs (RCTM)	1.26324	1262	44	#D70000	0.0545453	0.00586188	2.02412	17/132	Reactome_2022	10.4025	FALSE
↑ CD28 Dependent Vav1 Pathway (RCTM)	1.26124	1262	44	#D70000	0.0547971	0.00599591	5.49111	4/12	Reactome_2022	28.0962	FALSE
↑ CREB1 Phosphorylation Thru Activation Of Adenylate Cyclase (RCTM)	1.26124	1262	44	#D70000	0.0547971	0.00599591	5.49111	4/12	Reactome_2022	28.0962	FALSE
↑ Disorders Of Developmental Biology (RCTM)	1.26124	1262	44	#D70000	0.0547971	0.00599591	5.49111	4/12	Reactome_2022	28.0962	FALSE
↑ PECAM1 Interactions (RCTM)	1.26124	1262	44	#D70000	0.0547971	0.00599591	5.49111	4/12	Reactome_2022	28.0962	FALSE
↑ Regulation Of Localization Of FOXO Transcription Factors (RCTM)	1.26124	1262	44	#D70000	0.0547971	0.00599591	5.49111	4/12	Reactome_2022	28.0962	FALSE
↑ Positive Regulation of Nuclear-Transcribed mRNA poly(A) Tail Shortening (GO:BP)	1.26124	1262	44	#D70000	0.0547971	0.00599591	5.49111	4/12	GO_Biological_Process_2025	28.0962	FALSE
↑ Regulation of DNA-templated DNA Replication Initiation (GO:BP)	1.26124	1262	44	#D70000	0.0547971	0.00599591	5.49111	4/12	GO_Biological_Process_2025	28.0962	FALSE
↑ Regulation of T Cell Apoptotic Process (GO:BP)	1.26124	1262	44	#D70000	0.0547971	0.00599591	5.49111	4/12	GO_Biological_Process_2025	28.0962	FALSE
Natural Killer (AzCT)	1.26124	1262	44	#D70000	0.0547971	0.00599591	5.49111	4/12	Azimuth_Cell_Types_2021	28.0962	FALSE
↑ Positive Regulation of GTPase Activity (GO:BP)	1.26124	1262	44	#D70000	0.0547971	0.00599873	2.12921	15/111	GO_Biological_Process_2025	10.8935	FALSE
↑ Regulation of RNA Biosynthetic Process (GO:BP)	1.26124	1262	44	#D70000	0.0547971	0.00592951	1.5069	45/465	GO_Biological_Process_2025	7.72708	FALSE
↑ Regulation Of PTEN Gene Transcription (RCTM)	1.25749	1262	44	#D70000	0.0552731	0.00606091	2.61085	10/61	Reactome_2022	13.3307	FALSE
↑ TRAF6 Mediated Induction Of NFkB And MAP Kinases Upon TLR7/8 Or 9 Activation (RCTM)	1.24782	1262	44	#D70000	0.0565168	0.00622408	2.18738	14/101	Reactome_2022	11.1104	FALSE
↑ Melanogenesis (KEGG)	1.24782	1262	44	#D70000	0.0565168	0.00622408	2.18738	14/101	KEGG_2021_Human	11.1104	FALSE
↑ Negative Regulation of Cell Population Proliferation (GO:BP)	1.24782	1262	44	#D70000	0.0565168	0.00622818	1.56192	38/379	GO_Biological_Process_2025	7.93246	FALSE
↑ SUMOylation Of Transcription Cofactors (RCTM)	1.24578	1262	44	#D70000	0.0567831	0.00626787	2.98587	8/43	Reactome_2022	15.1453	FALSE
↑ Negative Regulation of Protein Ubiquitination (GO:BP)	1.24503	1262	44	#D70000	0.0568811	0.00628904	2.76611	9/52	GO_Biological_Process_2025	14.0212	FALSE
↑ Regulation Of HSF1-mediated Heat Shock Response (RCTM)	1.23581	1262	44	#D70000	0.058102	0.00643461	2.34692	12/81	Reactome_2022	11.8427	FALSE
↑ PKA-mediated Phosphorylation Of CREB (RCTM)	1.23318	1262	44	#D70000	0.0584552	0.00650567	4.30428	5/19	Reactome_2022	21.6724	FALSE
↑ Signaling By KIT In Disease (RCTM)	1.23318	1262	44	#D70000	0.0584552	0.00650567	4.30428	5/19	Reactome_2022	21.6724	FALSE
↑ Regulation of RIG-I Signaling Pathway (GO:BP)	1.23318	1262	44	#D70000	0.0584552	0.00650567	4.30428	5/19	GO_Biological_Process_2025	21.6724	FALSE
↑ Response to Cytokine (GO:BP)	1.22063	1262	44	#D70000	0.0601687	0.00670733	2.04675	16/123	GO_Biological_Process_2025	10.2431	FALSE
↑ MyD88 Dependent Cascade Initiated On Endosome (RCTM)	1.21599	1262	44	#D70000	0.0608146	0.0067904	2.16591	14/102	Reactome_2022	10.8128	FALSE
↑ Cell Surface Interactions At Vascular Wall (RCTM)	1.21544	1262	44	#D70000	0.0608915	0.00681009	1.99378	17/134	Reactome_2022	9.94767	FALSE
↑ RUNX1 Interacts With Co-Factors Whose Precise Effect On RUNX1 Targets Is Not Known (RCTM)	1.21326	1262	44	#D70000	0.061199	0.00688906	3.22689	7/35	Reactome_2022	16.0629	FALSE
↑ Transport Of Ribonucleoproteins Into Host Nucleus (RCTM)	1.21326	1262	44	#D70000	0.061199	0.00688906	3.22689	7/35	Reactome_2022	16.0629	FALSE
↑ Transport Of SLBP Independent Mature mRNA (RCTM)	1.21326	1262	44	#D70000	0.061199	0.00688906	3.22689	7/35	Reactome_2022	16.0629	FALSE
↑ Positive Regulation of Cytokine Production Involved in Immune Response (GO:BP)	1.21326	1262	44	#D70000	0.061199	0.00688906	3.22689	7/35	GO_Biological_Process_2025	16.0629	FALSE
↑ Small cell lung cancer (KEGG)	1.208	1262	44	#D70000	0.0619435	0.00699544	2.23383	13/92	KEGG_2021_Human	11.0854	FALSE
↑ RNA Splicing (GO:BP)	1.208	1262	44	#D70000	0.0619435	0.00699544	2.23383	13/92	GO_Biological_Process_2025	11.0854	FALSE
↑ Interferon Alpha/Beta Signaling (RCTM)	1.20487	1262	44	#D70000	0.062392	0.00705745	2.42628	11/72	Reactome_2022	12.019	FALSE
↑ Interleukin Receptor SHC Signaling (RCTM)	1.20332	1262	44	#D70000	0.0626156	0.00712837	3.60863	6/27	Reactome_2022	17.8399	FALSE
↑ VEGFR2 Mediated Vascular Permeability (RCTM)	1.20332	1262	44	#D70000	0.0626156	0.00712837	3.60863	6/27	Reactome_2022	17.8399	FALSE
↑ Regulation of Chromosome Segregation (GO:BP)	1.20332	1262	44	#D70000	0.0626156	0.00712837	3.60863	6/27	GO_Biological_Process_2025	17.8399	FALSE
↑ Regulation of Microtubule Polymerization or Depolymerization (GO:BP)	1.20332	1262	44	#D70000	0.0626156	0.00712837	3.60863	6/27	GO_Biological_Process_2025	17.8399	FALSE
↑ Regulation of Mitotic Cell Cycle (GO:BP)	1.19695	1262	44	#D70000	0.0635405	0.00724524	2.03019	16/124	GO_Biological_Process_2025	10.0036	FALSE
↑ Toll Like Receptor 7/8 (TLR7/8) Cascade (RCTM)	1.18864	1262	44	#D70000	0.0647686	0.00739707	2.14485	14/103	Reactome_2022	10.5241	FALSE
↑ Regulation of Apoptotic Process (GO:BP)	1.17691	1262	44	#D70000	0.0665404	0.00761154	1.39293	63/704	GO_Biological_Process_2025	6.79486	FALSE
↑ Interleukin-1 Signaling (RCTM)	1.17534	1262	44	#D70000	0.0667817	0.00766347	2.07305	15/114	Reactome_2022	10.0984	FALSE
↑ Signaling By NTRK1 (TRKA) (RCTM)	1.17534	1262	44	#D70000	0.0667817	0.00766347	2.07305	15/114	Reactome_2022	10.0984	FALSE
↑ Regulation of T Cell Proliferation (GO:BP)	1.16743	1262	44	#D70000	0.0680102	0.00781684	2.29043	12/83	GO_Biological_Process_2025	11.1119	FALSE
↑ Positive Regulation of Cell-Substrate Adhesion (GO:BP)	1.1674	1262	44	#D70000	0.0680136	0.00782962	2.39312	11/73	GO_Biological_Process_2025	11.6063	FALSE
↑ MECP2 Regulates Transcription Of Neuronal Ligands (RCTM)	1.16402	1262	44	#D70000	0.0685454	0.00811008	7.11374	3/7	Reactome_2022	34.2501	FALSE
↑ Post-transcriptional Silencing By Small RNAs (RCTM)	1.16402	1262	44	#D70000	0.0685454	0.00811008	7.11374	3/7	Reactome_2022	34.2501	FALSE
↑ + Reg of Endoplasmic Reticulum Stress-Induced Intrinsic Apoptotic Sgnlng Pway (GO:BP)	1.16402	1262	44	#D70000	0.0685454	0.00811008	7.11374	3/7	GO_Biological_Process_2025	34.2501	FALSE
↑ Cellular Response to Interleukin-7 (GO:BP)	1.16402	1262	44	#D70000	0.0685454	0.00811008	7.11374	3/7	GO_Biological_Process_2025	34.2501	FALSE
↑ Immunological Synapse Formation (GO:BP)	1.16402	1262	44	#D70000	0.0685454	0.00811008	7.11374	3/7	GO_Biological_Process_2025	34.2501	FALSE
↑ Interleukin-7-Mediated Signaling Pathway (GO:BP)	1.16402	1262	44	#D70000	0.0685454	0.00811008	7.11374	3/7	GO_Biological_Process_2025	34.2501	FALSE
↑ Mitotic Nuclear Membrane Disassembly (GO:BP)	1.16402	1262	44	#D70000	0.0685454	0.00811008	7.11374	3/7	GO_Biological_Process_2025	34.2501	FALSE
↑ Negative Regulation of Amyloid-Beta Clearance (GO:BP)	1.16402	1262	44	#D70000	0.0685454	0.00811008	7.11374	3/7	GO_Biological_Process_2025	34.2501	FALSE
↑ Negative Regulation of Stress-Activated Protein Kinase Signaling Cascade (GO:BP)	1.16402	1262	44	#D70000	0.0685454	0.00811008	7.11374	3/7	GO_Biological_Process_2025	34.2501	FALSE
↑ Negative Regulation of T Cell Mediated Cytotoxicity (GO:BP)	1.16402	1262	44	#D70000	0.0685454	0.00811008	7.11374	3/7	GO_Biological_Process_2025	34.2501	FALSE
↑ miRNA-mediated Gene Silencing by mRNA Destabilization (GO:BP)	1.16402	1262	44	#D70000	0.0685454	0.00811008	7.11374	3/7	GO_Biological_Process_2025	34.2501	FALSE
↑ Cellular Response to Interleukin-4 (GO:BP)	1.16402	1262	44	#D70000	0.0685454	0.00821546	5.08406	4/13	GO_Biological_Process_2025	24.4123	FALSE
↑ Mature B Cell Differentiation Involved in Immune Response (GO:BP)	1.16402	1262	44	#D70000	0.0685454	0.00821546	5.08406	4/13	GO_Biological_Process_2025	24.4123	FALSE
↑ Negative Regulation of Interleukin-12 Production (GO:BP)	1.16402	1262	44	#D70000	0.0685454	0.00821546	5.08406	4/13	GO_Biological_Process_2025	24.4123	FALSE
↑ Positive Regulation of Fatty Acid Biosynthetic Process (GO:BP)	1.16402	1262	44	#D70000	0.0685454	0.00821546	5.08406	4/13	GO_Biological_Process_2025	24.4123	FALSE
↑ Regulation of Cell Fate Commitment (GO:BP)	1.16402	1262	44	#D70000	0.0685454	0.00821546	5.08406	4/13	GO_Biological_Process_2025	24.4123	FALSE
↑ Nef-mediated Downmodulation Of Cell Surface Receptors By Recruitment To Clathrin Adapters (RCTM)	1.16402	1262	44	#D70000	0.0685454	0.00821259	4.09407	5/20	Reactome_2022	19.6601	FALSE
↑ Signal Transduction By L1 (RCTM)	1.16402	1262	44	#D70000	0.0685454	0.00821259	4.09407	5/20	Reactome_2022	19.6601	FALSE
↑ Alternative mRNA Splicing, via Spliceosome (GO:BP)	1.16402	1262	44	#D70000	0.0685454	0.00821259	4.09407	5/20	GO_Biological_Process_2025	19.6601	FALSE
↑ Positive Regulation of Protein Targeting to Membrane (GO:BP)	1.16402	1262	44	#D70000	0.0685454	0.00821259	4.09407	5/20	GO_Biological_Process_2025	19.6601	FALSE
↑ Regulation of Necroptotic Process (GO:BP)	1.16402	1262	44	#D70000	0.0685454	0.00821259	4.09407	5/20	GO_Biological_Process_2025	19.6601	FALSE
↑ Regulation of T Cell Cytokine Production (GO:BP)	1.16402	1262	44	#D70000	0.0685454	0.00821259	4.09407	5/20	GO_Biological_Process_2025	19.6601	FALSE
↑ RHOH GTPase Cycle (RCTM)	1.16402	1262	44	#D70000	0.0685454	0.00807757	3.13829	7/36	Reactome_2022	15.1224	FALSE
↑ Negative Regulation of Hydrolase Activity (GO:BP)	1.16402	1262	44	#D70000	0.0685454	0.00807757	3.13829	7/36	GO_Biological_Process_2025	15.1224	FALSE
↑ Positive Regulation of RNA Splicing (GO:BP)	1.16402	1262	44	#D70000	0.0685454	0.00807757	3.13829	7/36	GO_Biological_Process_2025	15.1224	FALSE
↑ Regulation of Natural Killer Cell Mediated Cytotoxicity (GO:BP)	1.16402	1262	44	#D70000	0.0685454	0.00807757	3.13829	7/36	GO_Biological_Process_2025	15.1224	FALSE
↑ SUMOylation Of DNA Replication Proteins (RCTM)	1.16294	1262	44	#D70000	0.0687169	0.00829859	2.85428	8/45	Reactome_2022	13.6767	FALSE
↑ TAK1-dependent IKK And NF-kappa-B Activation (RCTM)	1.16294	1262	44	#D70000	0.0687169	0.00829859	2.85428	8/45	Reactome_2022	13.6767	FALSE
↑ Cellular Response to Ketone (GO:BP)	1.16294	1262	44	#D70000	0.0687169	0.00829859	2.85428	8/45	GO_Biological_Process_2025	13.6767	FALSE
↑ Positive Regulation of Inflammatory Response (GO:BP)	1.16294	1262	44	#D70000	0.0687169	0.00829372	2.05497	15/115	GO_Biological_Process_2025	9.84797	FALSE
↑ Regulation of JNK Cascade (GO:BP)	1.16294	1262	44	#D70000	0.0687169	0.00829372	2.05497	15/115	GO_Biological_Process_2025	9.84797	FALSE
↑ IL-17 signaling pathway (KEGG)	1.16003	1262	44	#D70000	0.069178	0.00836688	2.18629	13/94	KEGG_2021_Human	10.458	FALSE
↑ Notch-HLH Transcription Pathway (RCTM)	1.15246	1262	44	#D70000	0.0703951	0.00857821	3.4818	6/28	Reactome_2022	16.5683	FALSE
↑ Negative Regulation of Signaling (GO:BP)	1.15246	1262	44	#D70000	0.0703951	0.00857821	3.4818	6/28	GO_Biological_Process_2025	16.5683	FALSE
↑ Positive Regulation of Viral Genome Replication (GO:BP)	1.15246	1262	44	#D70000	0.0703951	0.00857821	3.4818	6/28	GO_Biological_Process_2025	16.5683	FALSE
↑ Regulation of Mitophagy (GO:BP)	1.15246	1262	44	#D70000	0.0703951	0.00857821	3.4818	6/28	GO_Biological_Process_2025	16.5683	FALSE
↑ Positive Regulation of Phagocytosis (GO:BP)	1.15246	1262	44	#D70000	0.0703951	0.00852761	2.48897	10/64	GO_Biological_Process_2025	11.8586	FALSE
↑ Intracellular Protein Transport (GO:BP)	1.13282	1262	44	#D70000	0.0736511	0.00898839	1.57738	33/326	GO_Biological_Process_2025	7.43232	FALSE
↑ Signaling By ALK Fusions And Activated Point Mutants (RCTM)	1.12783	1262	44	#D70000	0.0745026	0.00911945	2.61611	9/55	Reactome_2022	12.2888	FALSE
↑ Regulation of Receptor Signaling Pathway via JAK-STAT (GO:BP)	1.12783	1262	44	#D70000	0.0745026	0.00911945	2.61611	9/55	GO_Biological_Process_2025	12.2888	FALSE
↑ Regulation Of TP53 Expression And Degradation (RCTM)	1.1169	1262	44	#D70000	0.0764014	0.00941044	3.05442	7/37	Reactome_2022	14.2517	FALSE
↑ Thyroid cancer (KEGG)	1.1169	1262	44	#D70000	0.0764014	0.00941044	3.05442	7/37	KEGG_2021_Human	14.2517	FALSE
↑ Intrinsic Apoptotic Signaling Pathway by P53 Class Mediator (GO:BP)	1.1169	1262	44	#D70000	0.0764014	0.00941044	3.05442	7/37	GO_Biological_Process_2025	14.2517	FALSE
↑ Positive Regulation of Endocytosis (GO:BP)	1.1169	1262	44	#D70000	0.0764014	0.00942144	2.23658	12/85	GO_Biological_Process_2025	10.4331	FALSE
↑ Regulation of Cell Division (GO:BP)	1.1169	1262	44	#D70000	0.0764014	0.00942144	2.23658	12/85	GO_Biological_Process_2025	10.4331	FALSE
↑ Dual Incision In TC-NER (RCTM)	1.11644	1262	44	#D70000	0.0764821	0.00950105	2.45082	10/65	Reactome_2022	11.4119	FALSE
↑ FOXO-mediated Transcription (RCTM)	1.11644	1262	44	#D70000	0.0764821	0.00950105	2.45082	10/65	Reactome_2022	11.4119	FALSE
↑ Positive Regulation of T Cell Proliferation (GO:BP)	1.11644	1262	44	#D70000	0.0764821	0.00950105	2.45082	10/65	GO_Biological_Process_2025	11.4119	FALSE
↑ PI5P, PP2A And IER3 Regulate PI3K/AKT Signaling (RCTM)	1.11644	1262	44	#D70000	0.0764821	0.00947884	2.08406	14/106	Reactome_2022	9.70899	FALSE
↑ Regulation of Macroautophagy (GO:BP)	1.11644	1262	44	#D70000	0.0764821	0.00947884	2.08406	14/106	GO_Biological_Process_2025	9.70899	FALSE
↑ ISG15 Antiviral Mechanism (RCTM)	1.11395	1262	44	#D70000	0.0769211	0.0095696	2.32945	11/75	Reactome_2022	10.83	FALSE
↑ Response to Endoplasmic Reticulum Stress (GO:BP)	1.10394	1262	44	#D70000	0.0787149	0.0098071	1.75617	22/196	GO_Biological_Process_2025	8.12166	FALSE
↑ B Cell Activation (GO:BP)	1.09868	1262	44	#D70000	0.0796755	0.0099413	2.14072	13/96	GO_Biological_Process_2025	9.87097	FALSE
↑ Intrinsic Apoptotic Signaling Pathway in Response to DNA Damage by P53 Class Mediator (GO:BP)	1.09013	1262	44	#D70000	0.0812588	0.0102065	3.90341	5/21	GO_Biological_Process_2025	17.8961	FALSE
↑ Negative Regulation of ERBB Signaling Pathway (GO:BP)	1.09013	1262	44	#D70000	0.0812588	0.0102065	3.90341	5/21	GO_Biological_Process_2025	17.8961	FALSE
↑ Negative Regulation of Telomere Maintenance via Telomerase (GO:BP)	1.09013	1262	44	#D70000	0.0812588	0.0102065	3.90341	5/21	GO_Biological_Process_2025	17.8961	FALSE
↑ Fc-gamma Receptor Signaling Pathway (GO:BP)	1.09013	1262	44	#D70000	0.0812588	0.0102277	3.36357	6/29	GO_Biological_Process_2025	15.4141	FALSE
↑ Positive Regulation of Protein Targeting to Mitochondrion (GO:BP)	1.09013	1262	44	#D70000	0.0812588	0.0102277	3.36357	6/29	GO_Biological_Process_2025	15.4141	FALSE
↑ Positive Regulation of Cellular Process (GO:BP)	1.09013	1262	44	#D70000	0.0812588	0.0101806	1.40036	56/622	GO_Biological_Process_2025	6.42385	FALSE
↑ PI3K-Akt signaling pathway (KEGG)	1.08628	1262	44	#D70000	0.081983	0.0103337	1.53978	35/354	KEGG_2021_Human	7.0404	FALSE
↑ Protein Autophosphorylation (GO:BP)	1.08337	1262	44	#D70000	0.0825336	0.0104182	1.90795	17/140	GO_Biological_Process_2025	8.70825	FALSE
↑ G1/S Transition (RCTM)	1.08158	1262	44	#D70000	0.0828746	0.0104763	1.95122	16/129	Reactome_2022	8.89489	FALSE
↑ RUNX1 Regulates Genes Involved In Megakaryocyte Differentiation And Platelet Function (RCTM)	1.07949	1262	44	#D70000	0.0832734	0.0105571	2.41382	10/66	Reactome_2022	10.9852	FALSE
↑ Regulation of Type I Interferon Production (GO:BP)	1.07949	1262	44	#D70000	0.0832734	0.0105571	2.41382	10/66	GO_Biological_Process_2025	10.9852	FALSE
↑ RHO GTPase Effectors (RCTM)	1.0723	1262	44	#D70000	0.0846647	0.0107489	1.62381	28/269	Reactome_2022	7.36066	FALSE
↑ SUMOylation Of RNA Binding Proteins (RCTM)	1.07206	1262	44	#D70000	0.0847117	0.0107857	2.73377	8/47	Reactome_2022	12.3827	FALSE
↑ Carbohydrate digestion and absorption (KEGG)	1.07206	1262	44	#D70000	0.0847117	0.0107857	2.73377	8/47	KEGG_2021_Human	12.3827	FALSE
↑ Constitutive Signaling By EGFRvIII (RCTM)	1.07195	1262	44	#D70000	0.0847322	0.0109118	4.73315	4/14	Reactome_2022	21.3839	FALSE
↑ RUNX3 Regulates NOTCH Signaling (RCTM)	1.07195	1262	44	#D70000	0.0847322	0.0109118	4.73315	4/14	Reactome_2022	21.3839	FALSE
↑ Positive Regulation of T Cell Receptor Signaling Pathway (GO:BP)	1.07195	1262	44	#D70000	0.0847322	0.0109118	4.73315	4/14	GO_Biological_Process_2025	21.3839	FALSE
↑ Protein Localization to Chromosome, Telomeric Region (GO:BP)	1.07195	1262	44	#D70000	0.0847322	0.0109118	4.73315	4/14	GO_Biological_Process_2025	21.3839	FALSE
↑ Regulation of Nuclear-Transcribed mRNA poly(A) Tail Shortening (GO:BP)	1.07195	1262	44	#D70000	0.0847322	0.0109118	4.73315	4/14	GO_Biological_Process_2025	21.3839	FALSE
↑ Regulation of rRNA Processing (GO:BP)	1.07195	1262	44	#D70000	0.0847322	0.0109118	4.73315	4/14	GO_Biological_Process_2025	21.3839	FALSE
↑ Response to Prostaglandin E (GO:BP)	1.07195	1262	44	#D70000	0.0847322	0.0109118	4.73315	4/14	GO_Biological_Process_2025	21.3839	FALSE
Proliferating Natural Killer (AzCT)	1.07195	1262	44	#D70000	0.0847322	0.0109118	4.73315	4/14	Azimuth_Cell_Types_2021	21.3839	FALSE
↑ Insulin resistance (KEGG)	1.06494	1262	44	#D70000	0.0861108	0.011105	2.0454	14/108	KEGG_2021_Human	9.20502	FALSE
↑ RAC2 GTPase Cycle (RCTM)	1.06034	1262	44	#D70000	0.0870281	0.0112709	2.18519	12/87	Reactome_2022	9.80177	FALSE
↑ Regulation Of PLK1 Activity At G2/M Transition (RCTM)	1.06034	1262	44	#D70000	0.0870281	0.0112709	2.18519	12/87	Reactome_2022	9.80177	FALSE
↑ Positive Regulation of Defense Response (GO:BP)	1.06034	1262	44	#D70000	0.0870281	0.0112416	1.93615	16/130	GO_Biological_Process_2025	8.68969	FALSE
↑ NRAGE Signals Death Thru JNK (RCTM)	1.05291	1262	44	#D70000	0.0885302	0.0114815	2.52482	9/57	Reactome_2022	11.2784	FALSE
↑ Regulation Of PTEN Stability And Activity (RCTM)	1.04546	1262	44	#D70000	0.0900609	0.0116999	2.37792	10/67	Reactome_2022	10.5774	FALSE
↑ SARS-CoV-2 Infection (RCTM)	1.04546	1262	44	#D70000	0.0900609	0.0117128	1.59792	29/283	Reactome_2022	7.10604	FALSE
↑ mRNA surveillance pathway (KEGG)	1.04515	1262	44	#D70000	0.0901261	0.0117377	2.097	13/98	KEGG_2021_Human	9.32105	FALSE
↑ Activation Of BH3-only Proteins (RCTM)	1.03351	1262	44	#D70000	0.0925737	0.0120902	3.2531	6/30	Reactome_2022	14.3636	FALSE
↑ Positive Regulation of Nitric Oxide Biosynthetic Process (GO:BP)	1.03351	1262	44	#D70000	0.0925737	0.0120902	3.2531	6/30	GO_Biological_Process_2025	14.3636	FALSE
↑ NOTCH1 Intracellular Domain Regulates Transcription (RCTM)	1.03017	1262	44	#D70000	0.0932897	0.0122177	2.67724	8/48	Reactome_2022	11.7929	FALSE
↑ Nuclear Receptor-Mediated Steroid Hormone Signaling Pathway (GO:BP)	1.03017	1262	44	#D70000	0.0932897	0.0122177	2.67724	8/48	GO_Biological_Process_2025	11.7929	FALSE
↑ CREB1 Phosphorylation Thru Activation Of CaMKII/CaMKK/CaMKIV Cascasde (RCTM)	1.0298	1262	44	#D70000	0.0933674	0.012347	6.27645	3/8	Reactome_2022	27.5809	FALSE
↑ ROBO Receptors Bind AKAP5 (RCTM)	1.0298	1262	44	#D70000	0.0933674	0.012347	6.27645	3/8	Reactome_2022	27.5809	FALSE
↑ Anoikis (GO:BP)	1.0298	1262	44	#D70000	0.0933674	0.012347	6.27645	3/8	GO_Biological_Process_2025	27.5809	FALSE
↑ Autophagosome-Lysosome Fusion (GO:BP)	1.0298	1262	44	#D70000	0.0933674	0.012347	6.27645	3/8	GO_Biological_Process_2025	27.5809	FALSE
↑ Positive Regulation of Adaptive Immune Response (GO:BP)	1.0298	1262	44	#D70000	0.0933674	0.012347	6.27645	3/8	GO_Biological_Process_2025	27.5809	FALSE
↑ Regulation of Myeloid Leukocyte Differentiation (GO:BP)	1.0298	1262	44	#D70000	0.0933674	0.012347	6.27645	3/8	GO_Biological_Process_2025	27.5809	FALSE
↑ Positive Regulation of Endothelial Cell Migration (GO:BP)	1.0298	1262	44	#D70000	0.0933674	0.0122945	2.16037	12/88	GO_Biological_Process_2025	9.50263	FALSE
↑ Negative Regulation of SMAD Protein Signal Transduction (GO:BP)	1.02477	1262	44	#D70000	0.0944564	0.0125082	3.72971	5/22	GO_Biological_Process_2025	16.3412	FALSE
↑ SUMOylation Of Ubiquitinylation Proteins (RCTM)	1.02461	1262	44	#D70000	0.0944903	0.0125471	2.89942	7/39	Reactome_2022	12.6944	FALSE
↑ Positive Regulation of Extrinsic Apoptotic Signaling Pathway (GO:BP)	1.02461	1262	44	#D70000	0.0944903	0.0125471	2.89942	7/39	GO_Biological_Process_2025	12.6944	FALSE
↑ FCERI Mediated NF-kB Activation (RCTM)	1.02027	1262	44	#D70000	0.0954395	0.0127198	2.24002	11/78	Reactome_2022	9.77678	FALSE
↑ Positive Regulation of Protein Catabolic Process (GO:BP)	1.02027	1262	44	#D70000	0.0954395	0.0127253	2.0758	13/99	GO_Biological_Process_2025	9.05913	FALSE
↑ Signaling pathways regulating pluripotency of stem cells (KEGG)	1.02027	1262	44	#D70000	0.0954395	0.0127185	1.86772	17/143	KEGG_2021_Human	8.15204	FALSE
↑ Constitutive Signaling By NOTCH1 HD+PEST Domain Mutants (RCTM)	1.01997	1262	44	#D70000	0.0955051	0.012821	2.48151	9/58	Reactome_2022	10.8111	FALSE
↑ Negative Regulation of Protein Modification by Small Protein Conjugation or Removal (GO:BP)	1.01997	1262	44	#D70000	0.0955051	0.012821	2.48151	9/58	GO_Biological_Process_2025	10.8111	FALSE
↑ Peptidyl-Tyrosine Phosphorylation (GO:BP)	1.01997	1262	44	#D70000	0.0955051	0.012821	2.48151	9/58	GO_Biological_Process_2025	10.8111	FALSE
↑ Regulation of Calcium Ion Transport (GO:BP)	1.01997	1262	44	#D70000	0.0955051	0.012821	2.48151	9/58	GO_Biological_Process_2025	10.8111	FALSE
↑ Cellular Responses To Stress (RCTM)	1.01997	1262	44	#D70000	0.0955051	0.0127531	1.3567	63/722	Reactome_2022	5.91791	FALSE
↑ Mitophagy (KEGG)	1.01886	1262	44	#D70000	0.0957499	0.0129337	2.34307	10/68	KEGG_2021_Human	10.1875	FALSE
↑ Ras Protein Signal Transduction (GO:BP)	1.01886	1262	44	#D70000	0.0957499	0.0129337	2.34307	10/68	GO_Biological_Process_2025	10.1875	FALSE
↑ Glycerophospholipid Biosynthetic Process (GO:BP)	1.01886	1262	44	#D70000	0.0957499	0.0129411	2.00813	14/110	GO_Biological_Process_2025	8.73006	FALSE
↑ Wnt signaling pathway (KEGG)	1.01886	1262	44	#D70000	0.0957499	0.0128903	1.79451	19/166	KEGG_2021_Human	7.80842	FALSE
↑ Focal adhesion (KEGG)	1.01886	1262	44	#D70000	0.0957499	0.0129337	1.71207	22/201	KEGG_2021_Human	7.44395	FALSE
↑ Positive Regulation of Gene Expression (GO:BP)	1.01149	1262	44	#D70000	0.0973885	0.0131803	1.4628	41/436	GO_Biological_Process_2025	6.3325	FALSE
↑ Signaling By ERBB2 (RCTM)	0.993774	1262	44	#D70000	0.101444	0.0137845	2.623	8/49	Reactome_2022	11.2375	FALSE
↑ Positive Regulation of Smooth Muscle Cell Proliferation (GO:BP)	0.993774	1262	44	#D70000	0.101444	0.0137845	2.623	8/49	GO_Biological_Process_2025	11.2375	FALSE
↑ mRNA Catabolic Process (GO:BP)	0.993774	1262	44	#D70000	0.101444	0.0137845	2.623	8/49	GO_Biological_Process_2025	11.2375	FALSE
↑ RNA degradation (KEGG)	0.98987	1262	44	#D70000	0.10236	0.0139277	2.21171	11/79	KEGG_2021_Human	9.45258	FALSE
↑ Activation Of BAD And Translocation To Mitochondria (RCTM)	0.988181	1262	44	#D70000	0.102759	0.0141185	4.42752	4/15	Reactome_2022	18.8624	FALSE
↑ Astrocyte Development (GO:BP)	0.988181	1262	44	#D70000	0.102759	0.0141185	4.42752	4/15	GO_Biological_Process_2025	18.8624	FALSE
↑ Golgi to Endosome Transport (GO:BP)	0.988181	1262	44	#D70000	0.102759	0.0141185	4.42752	4/15	GO_Biological_Process_2025	18.8624	FALSE
↑ Regulation of Cell Fate Specification (GO:BP)	0.988181	1262	44	#D70000	0.102759	0.0141185	4.42752	4/15	GO_Biological_Process_2025	18.8624	FALSE
↑ Regulation of Golgi Organization (GO:BP)	0.988181	1262	44	#D70000	0.102759	0.0141185	4.42752	4/15	GO_Biological_Process_2025	18.8624	FALSE
↑ Stress-Activated MAPK Cascade (GO:BP)	0.988181	1262	44	#D70000	0.102759	0.0141185	4.42752	4/15	GO_Biological_Process_2025	18.8624	FALSE
↑ Activation of GTPase Activity (GO:BP)	0.988181	1262	44	#D70000	0.102759	0.014179	3.14963	6/31	GO_Biological_Process_2025	13.4048	FALSE
↑ Natural Killer Cell Mediated Immunity (GO:BP)	0.988181	1262	44	#D70000	0.102759	0.014179	3.14963	6/31	GO_Biological_Process_2025	13.4048	FALSE
↑ Negative Regulation of Insulin Receptor Signaling Pathway (GO:BP)	0.988181	1262	44	#D70000	0.102759	0.014179	3.14963	6/31	GO_Biological_Process_2025	13.4048	FALSE
↑ Positive Regulation of Nitric Oxide Metabolic Process (GO:BP)	0.988181	1262	44	#D70000	0.102759	0.014179	3.14963	6/31	GO_Biological_Process_2025	13.4048	FALSE
↑ Circadian Clock (RCTM)	0.988181	1262	44	#D70000	0.102759	0.0142627	2.30921	10/69	Reactome_2022	9.81441	FALSE
↑ Loss Of Nlp From Mitotic Centrosomes (RCTM)	0.988181	1262	44	#D70000	0.102759	0.0142627	2.30921	10/69	Reactome_2022	9.81441	FALSE
↑ Amphetamine addiction (KEGG)	0.988181	1262	44	#D70000	0.102759	0.0142627	2.30921	10/69	KEGG_2021_Human	9.81441	FALSE
↑ Renin secretion (KEGG)	0.988181	1262	44	#D70000	0.102759	0.0142627	2.30921	10/69	KEGG_2021_Human	9.81441	FALSE
↑ Phosphatidylinositol Metabolic Process (GO:BP)	0.988181	1262	44	#D70000	0.102759	0.0142627	2.30921	10/69	GO_Biological_Process_2025	9.81441	FALSE
↑ DNA-templated Transcription (GO:BP)	0.984964	1262	44	#D70000	0.103523	0.0143876	1.69504	22/203	GO_Biological_Process_2025	7.18933	FALSE
↑ Tuberculosis (KEGG)	0.972882	1262	44	#D70000	0.106443	0.0148129	1.74035	20/180	KEGG_2021_Human	7.33082	FALSE
↑ Protein-Containing Complex Organization (GO:BP)	0.969629	1262	44	#D70000	0.107244	0.0149438	1.92093	15/123	GO_Biological_Process_2025	8.07456	FALSE
↑ MyD88:MAL(TIRAP) Cascade Initiated On Plasma Membrane (RCTM)	0.968455	1262	44	#D70000	0.107534	0.0150038	1.9722	14/112	Reactome_2022	8.28214	FALSE
↑ RAF-independent MAPK1/3 Activation (RCTM)	0.968004	1262	44	#D70000	0.107645	0.015137	3.57078	5/23	Reactome_2022	14.9638	FALSE
↑ Signaling By NTRK2 (TRKB) (RCTM)	0.968004	1262	44	#D70000	0.107645	0.015137	3.57078	5/23	Reactome_2022	14.9638	FALSE
↑ Modulation by Host of Viral Genome Replication (GO:BP)	0.968004	1262	44	#D70000	0.107645	0.015137	3.57078	5/23	GO_Biological_Process_2025	14.9638	FALSE
↑ Negative Regulation of Oxidative Stress-Induced Intrinsic Apoptotic Signaling Pathway (GO:BP)	0.968004	1262	44	#D70000	0.107645	0.015137	3.57078	5/23	GO_Biological_Process_2025	14.9638	FALSE
↑ Regulatory ncRNA-mediated Post-Transcriptional Gene Silencing (GO:BP)	0.968004	1262	44	#D70000	0.107645	0.015137	3.57078	5/23	GO_Biological_Process_2025	14.9638	FALSE
↑ T-helper Cell Differentiation (GO:BP)	0.968004	1262	44	#D70000	0.107645	0.015137	3.57078	5/23	GO_Biological_Process_2025	14.9638	FALSE
↑ Recruitment Of NuMA To Mitotic Centrosomes (RCTM)	0.967103	1262	44	#D70000	0.107869	0.0152202	2.18411	11/80	Reactome_2022	9.14077	FALSE
↑ Response to Tumor Necrosis Factor (GO:BP)	0.967103	1262	44	#D70000	0.107869	0.0152202	2.18411	11/80	GO_Biological_Process_2025	9.14077	FALSE
↑ cAMP signaling pathway (KEGG)	0.967103	1262	44	#D70000	0.107869	0.0152274	1.66431	23/216	KEGG_2021_Human	6.96455	FALSE
↑ Regulation of Tumor Necrosis Factor-Mediated Signaling Pathway (GO:BP)	0.960716	1262	44	#D70000	0.109467	0.0154929	2.5709	8/50	GO_Biological_Process_2025	10.7139	FALSE
↑ Negative Regulation of Signal Transduction (GO:BP)	0.960716	1262	44	#D70000	0.109467	0.0154846	1.57623	28/277	GO_Biological_Process_2025	6.56959	FALSE
↑ Positive Regulation of Endothelial Cell Proliferation (GO:BP)	0.955753	1262	44	#D70000	0.110725	0.0156911	2.27632	10/70	GO_Biological_Process_2025	9.45734	FALSE
↑ Regulation of Epithelial to Mesenchymal Transition (GO:BP)	0.95343	1262	44	#D70000	0.111319	0.0157956	2.08916	12/91	GO_Biological_Process_2025	8.66591	FALSE
↑ Regulation Of Beta-Cell Development (RCTM)	0.93951	1262	44	#D70000	0.114945	0.0163728	2.75936	7/41	Reactome_2022	11.3468	FALSE
↑ Bladder cancer (KEGG)	0.93951	1262	44	#D70000	0.114945	0.0163728	2.75936	7/41	KEGG_2021_Human	11.3468	FALSE
↑ Negative Regulation of Kinase Activity (GO:BP)	0.93951	1262	44	#D70000	0.114945	0.0163728	2.75936	7/41	GO_Biological_Process_2025	11.3468	FALSE
↑ Defective TPR May Confer Susceptibility Towards Thyroid Papillary Carcinoma (TPC) (RCTM)	0.938753	1262	44	#D70000	0.115145	0.0165063	3.05254	6/32	Reactome_2022	12.5277	FALSE
↑ Negative Regulation of Cellular Response to Insulin Stimulus (GO:BP)	0.938753	1262	44	#D70000	0.115145	0.0165063	3.05254	6/32	GO_Biological_Process_2025	12.5277	FALSE
↑ Negative Regulation of Fat Cell Differentiation (GO:BP)	0.938753	1262	44	#D70000	0.115145	0.0165063	3.05254	6/32	GO_Biological_Process_2025	12.5277	FALSE
↑ Negative Regulation of Interleukin-6 Production (GO:BP)	0.938753	1262	44	#D70000	0.115145	0.0165063	3.05254	6/32	GO_Biological_Process_2025	12.5277	FALSE
↑ Protein Localization to Golgi Apparatus (GO:BP)	0.938753	1262	44	#D70000	0.115145	0.0165063	3.05254	6/32	GO_Biological_Process_2025	12.5277	FALSE
↑ Centrosome Maturation (RCTM)	0.937926	1262	44	#D70000	0.115365	0.0166008	2.15718	11/81	Reactome_2022	8.84077	FALSE
↑ Negative Regulation of Cell Cycle (GO:BP)	0.937926	1262	44	#D70000	0.115365	0.0166008	2.15718	11/81	GO_Biological_Process_2025	8.84077	FALSE
↑ Positive Regulation of JNK Cascade (GO:BP)	0.937926	1262	44	#D70000	0.115365	0.0166008	2.15718	11/81	GO_Biological_Process_2025	8.84077	FALSE
↑ RNA Processing (GO:BP)	0.937428	1262	44	#D70000	0.115497	0.0166409	1.55331	29/291	GO_Biological_Process_2025	6.36217	FALSE
↑ Late Phase Of HIV Life Cycle (RCTM)	0.933847	1262	44	#D70000	0.116454	0.0167999	1.85037	16/136	Reactome_2022	7.56133	FALSE
↑ Positive Regulation of Cell Adhesion (GO:BP)	0.926309	1262	44	#D70000	0.118493	0.0171156	2.06645	12/92	GO_Biological_Process_2025	8.40585	FALSE
↑ Interleukin-9 Signaling (RCTM)	0.924907	1262	44	#D70000	0.118876	0.0176257	5.61544	3/9	Reactome_2022	22.6774	FALSE
↑ MET Receptor Recycling (RCTM)	0.924907	1262	44	#D70000	0.118876	0.0176257	5.61544	3/9	Reactome_2022	22.6774	FALSE
↑ Endodermal Cell Fate Commitment (GO:BP)	0.924907	1262	44	#D70000	0.118876	0.0176257	5.61544	3/9	GO_Biological_Process_2025	22.6774	FALSE
↑ Gamma-Delta T Cell Activation (GO:BP)	0.924907	1262	44	#D70000	0.118876	0.0176257	5.61544	3/9	GO_Biological_Process_2025	22.6774	FALSE
↑ Negative Regulation of Lymphocyte Apoptotic Process (GO:BP)	0.924907	1262	44	#D70000	0.118876	0.0176257	5.61544	3/9	GO_Biological_Process_2025	22.6774	FALSE
↑ Negative Regulation of PERK-mediated Unfolded Protein Response (GO:BP)	0.924907	1262	44	#D70000	0.118876	0.0176257	5.61544	3/9	GO_Biological_Process_2025	22.6774	FALSE
↑ Negative Regulation of T-helper Cell Differentiation (GO:BP)	0.924907	1262	44	#D70000	0.118876	0.0176257	5.61544	3/9	GO_Biological_Process_2025	22.6774	FALSE
↑ Peptidyl-Lysine Acetylation (GO:BP)	0.924907	1262	44	#D70000	0.118876	0.0176257	5.61544	3/9	GO_Biological_Process_2025	22.6774	FALSE
↑ Positive Regulation of Macrophage Cytokine Production (GO:BP)	0.924907	1262	44	#D70000	0.118876	0.0176257	5.61544	3/9	GO_Biological_Process_2025	22.6774	FALSE
↑ Regulation of Attachment of Mitotic Spindle Microtubules to Kinetochore (GO:BP)	0.924907	1262	44	#D70000	0.118876	0.0176257	5.61544	3/9	GO_Biological_Process_2025	22.6774	FALSE
↑ Regulation of Calcium Ion Import Across Plasma Membrane (GO:BP)	0.924907	1262	44	#D70000	0.118876	0.0176257	5.61544	3/9	GO_Biological_Process_2025	22.6774	FALSE
↑ Regulation of Cell-Cell Adhesion Mediated by Integrin (GO:BP)	0.924907	1262	44	#D70000	0.118876	0.0176257	5.61544	3/9	GO_Biological_Process_2025	22.6774	FALSE
↑ Regulation of Stress-Activated Protein Kinase Signaling Cascade (GO:BP)	0.924907	1262	44	#D70000	0.118876	0.0176257	5.61544	3/9	GO_Biological_Process_2025	22.6774	FALSE
↑ Response to Interleukin-4 (GO:BP)	0.924907	1262	44	#D70000	0.118876	0.0176257	5.61544	3/9	GO_Biological_Process_2025	22.6774	FALSE
↑ Response to Prostaglandin (GO:BP)	0.924907	1262	44	#D70000	0.118876	0.0176257	5.61544	3/9	GO_Biological_Process_2025	22.6774	FALSE
↑ Synthesis Of PIPs At Plasma Membrane (RCTM)	0.924907	1262	44	#D70000	0.118876	0.0173493	2.52083	8/51	Reactome_2022	10.22	FALSE
↑ Negative Regulation of T Cell Activation (GO:BP)	0.924907	1262	44	#D70000	0.118876	0.0173493	2.52083	8/51	GO_Biological_Process_2025	10.22	FALSE
↑ Transcription Initiation-Coupled Chromatin Remodeling (GO:BP)	0.924907	1262	44	#D70000	0.118876	0.0173493	2.52083	8/51	GO_Biological_Process_2025	10.22	FALSE
↑ Signaling By FGFR In Disease (RCTM)	0.924907	1262	44	#D70000	0.118876	0.0175363	2.36003	9/61	Reactome_2022	9.54275	FALSE
↑ Leukocyte transendothelial migration (KEGG)	0.924907	1262	44	#D70000	0.118876	0.0173102	1.93751	14/114	KEGG_2021_Human	7.85945	FALSE
↑ Positive Regulation of Catabolic Process (GO:BP)	0.924907	1262	44	#D70000	0.118876	0.017471	1.71159	20/183	GO_Biological_Process_2025	6.92716	FALSE
↑ Rap1 Signaling (RCTM)	0.921726	1262	44	#D70000	0.11975	0.0178643	4.15894	4/16	Reactome_2022	16.7395	FALSE
↑ Regulation Of KIT Signaling (RCTM)	0.921726	1262	44	#D70000	0.11975	0.0178643	4.15894	4/16	Reactome_2022	16.7395	FALSE
↑ Synthesis Of PIPs At Early Endosome Membrane (RCTM)	0.921726	1262	44	#D70000	0.11975	0.0178643	4.15894	4/16	Reactome_2022	16.7395	FALSE
↑ Regulation of B Cell Receptor Signaling Pathway (GO:BP)	0.921726	1262	44	#D70000	0.11975	0.0178643	4.15894	4/16	GO_Biological_Process_2025	16.7395	FALSE
↑ Regulation of Establishment or Maintenance of Cell Polarity (GO:BP)	0.921726	1262	44	#D70000	0.11975	0.0178643	4.15894	4/16	GO_Biological_Process_2025	16.7395	FALSE
↑ DARPP-32 Events (RCTM)	0.919994	1262	44	#D70000	0.120228	0.0181109	3.42483	5/24	Reactome_2022	13.7378	FALSE
↑ MicroRNA (miRNA) Biogenesis (RCTM)	0.919994	1262	44	#D70000	0.120228	0.0181109	3.42483	5/24	Reactome_2022	13.7378	FALSE
↑ Adaptive Imm Resp Based on Som Recomb of Imm Rcptrs Built Frm IgSF Domains (GO:BP)	0.919994	1262	44	#D70000	0.120228	0.0181109	3.42483	5/24	GO_Biological_Process_2025	13.7378	FALSE
↑ Fc Receptor Mediated Stimulatory Signaling Pathway (GO:BP)	0.919994	1262	44	#D70000	0.120228	0.0181109	3.42483	5/24	GO_Biological_Process_2025	13.7378	FALSE
↑ Macrophage Differentiation (GO:BP)	0.919994	1262	44	#D70000	0.120228	0.0181109	3.42483	5/24	GO_Biological_Process_2025	13.7378	FALSE
↑ Negative Regulation of Receptor-Mediated Endocytosis (GO:BP)	0.919994	1262	44	#D70000	0.120228	0.0181109	3.42483	5/24	GO_Biological_Process_2025	13.7378	FALSE
↑ Protein Targeting to Lysosome (GO:BP)	0.919994	1262	44	#D70000	0.120228	0.0181109	3.42483	5/24	GO_Biological_Process_2025	13.7378	FALSE
↑ Response to Insulin (GO:BP)	0.919994	1262	44	#D70000	0.120228	0.0180728	2.1309	11/82	GO_Biological_Process_2025	8.55204	FALSE
↑ Deactivation Of Beta-Catenin Transactivating Complex (RCTM)	0.91235	1262	44	#D70000	0.122363	0.0185662	2.69427	7/42	Reactome_2022	10.7405	FALSE
↑ Oxidative Stress Induced Senescence (RCTM)	0.91235	1262	44	#D70000	0.122363	0.0185169	2.04423	12/93	Reactome_2022	8.15458	FALSE
↑ SARS-CoV-2-host Interactions (RCTM)	0.91235	1262	44	#D70000	0.122363	0.0185556	1.67656	21/196	Reactome_2022	6.68441	FALSE
↑ Endomembrane System Organization (GO:BP)	0.91235	1262	44	#D70000	0.122363	0.0185556	1.67656	21/196	GO_Biological_Process_2025	6.68441	FALSE
↑ Alzheimer disease (KEGG)	0.91235	1262	44	#D70000	0.122363	0.018511	1.47592	35/369	KEGG_2021_Human	5.88801	FALSE
↑ Cellular Responses To Stimuli (RCTM)	0.91235	1262	44	#D70000	0.122363	0.0185113	1.32975	63/736	Reactome_2022	5.30486	FALSE
↑ AURKA Activation By TPX2 (RCTM)	0.905989	1262	44	#D70000	0.124168	0.0188627	2.21326	10/72	Reactome_2022	8.7879	FALSE
↑ Oncogene Induced Senescence (RCTM)	0.901966	1262	44	#D70000	0.125324	0.0190839	2.96124	6/33	Reactome_2022	11.7233	FALSE
↑ Positive Regulation of Interleukin-12 Production (GO:BP)	0.901966	1262	44	#D70000	0.125324	0.0190839	2.96124	6/33	GO_Biological_Process_2025	11.7233	FALSE
↑ Signaling By PDGF (RCTM)	0.89676	1262	44	#D70000	0.126835	0.0193603	2.47267	8/52	Reactome_2022	9.75351	FALSE
↑ Regulation of Phagocytosis (GO:BP)	0.89676	1262	44	#D70000	0.126835	0.0193575	2.32213	9/62	GO_Biological_Process_2025	9.16006	FALSE
↑ Epigenetic Regulation Of Gene Expression (RCTM)	0.885839	1262	44	#D70000	0.130065	0.019877	1.90402	14/116	Reactome_2022	7.46032	FALSE
↑ Cellular Response to Peptide Hormone Stimulus (GO:BP)	0.883628	1262	44	#D70000	0.130729	0.0200022	2.02248	12/94	GO_Biological_Process_2025	7.91175	FALSE
↑ Negative Regulation of Cell Motility (GO:BP)	0.878293	1262	44	#D70000	0.132345	0.0202736	1.81025	16/139	GO_Biological_Process_2025	7.05715	FALSE
↑ DAP12 Interactions (RCTM)	0.866459	1262	44	#D70000	0.136001	0.0209575	2.63217	7/43	Reactome_2022	10.174	FALSE
↑ Positive Regulation of Gene Expression, Epigenetic (GO:BP)	0.866459	1262	44	#D70000	0.136001	0.0209575	2.63217	7/43	GO_Biological_Process_2025	10.174	FALSE
↑ Positive Regulation of Myeloid Leukocyte Differentiation (GO:BP)	0.866459	1262	44	#D70000	0.136001	0.0209575	2.63217	7/43	GO_Biological_Process_2025	10.174	FALSE
↑ Positive Regulation of Stress Fiber Assembly (GO:BP)	0.866459	1262	44	#D70000	0.136001	0.0209575	2.63217	7/43	GO_Biological_Process_2025	10.174	FALSE
↑ Regulation of Epithelial Cell Migration (GO:BP)	0.866459	1262	44	#D70000	0.136001	0.0209575	2.63217	7/43	GO_Biological_Process_2025	10.174	FALSE
↑ Receptor Clustering (GO:BP)	0.857996	1262	44	#D70000	0.138677	0.0214456	3.29033	5/25	GO_Biological_Process_2025	12.6422	FALSE
↑ Regulation of Protein Targeting to Membrane (GO:BP)	0.857996	1262	44	#D70000	0.138677	0.0214456	3.29033	5/25	GO_Biological_Process_2025	12.6422	FALSE
↑ Regulation of ERK1 and ERK2 Cascade (GO:BP)	0.857996	1262	44	#D70000	0.138677	0.02141	1.6115	23/223	GO_Biological_Process_2025	6.19443	FALSE
↑ Regulation of Microtubule Polymerization (GO:BP)	0.856763	1262	44	#D70000	0.139071	0.021532	2.4263	8/53	GO_Biological_Process_2025	9.31267	FALSE
↑ Aberrant Regulation Of Mitotic G1/S Transition In Cancer Due To RB1 Defects (RCTM)	0.851635	1262	44	#D70000	0.140723	0.0221722	3.92105	4/17	Reactome_2022	14.9349	FALSE
↑ Butyrate Response Factor 1 Binds And Destabilizes mRNA (RCTM)	0.851635	1262	44	#D70000	0.140723	0.0221722	3.92105	4/17	Reactome_2022	14.9349	FALSE
↑ Signaling By Cytosolic FGFR1 Fusion Mutants (RCTM)	0.851635	1262	44	#D70000	0.140723	0.0221722	3.92105	4/17	Reactome_2022	14.9349	FALSE
↑ Synthesis Of PIPs At Golgi Membrane (RCTM)	0.851635	1262	44	#D70000	0.140723	0.0221722	3.92105	4/17	Reactome_2022	14.9349	FALSE
↑ Lymphocyte Mediated Immunity (GO:BP)	0.851635	1262	44	#D70000	0.140723	0.0221722	3.92105	4/17	GO_Biological_Process_2025	14.9349	FALSE
↑ Negative Regulation of Receptor Signaling Pathway via JAK-STAT (GO:BP)	0.851635	1262	44	#D70000	0.140723	0.0221722	3.92105	4/17	GO_Biological_Process_2025	14.9349	FALSE
↑ Negative Regulation of Receptor Signaling Pathway via STAT (GO:BP)	0.851635	1262	44	#D70000	0.140723	0.0221722	3.92105	4/17	GO_Biological_Process_2025	14.9349	FALSE
↑ Polyol Metabolic Process (GO:BP)	0.851635	1262	44	#D70000	0.140723	0.0221722	3.92105	4/17	GO_Biological_Process_2025	14.9349	FALSE
↑ Positive Regulation of Cell Adhesion Mediated by Integrin (GO:BP)	0.851635	1262	44	#D70000	0.140723	0.0221722	3.92105	4/17	GO_Biological_Process_2025	14.9349	FALSE
↑ Positive Regulation of Leukocyte Adhesion to Vascular Endothelial Cell (GO:BP)	0.851635	1262	44	#D70000	0.140723	0.0221722	3.92105	4/17	GO_Biological_Process_2025	14.9349	FALSE
↑ Regulation of DNA-templated DNA Replication (GO:BP)	0.851635	1262	44	#D70000	0.140723	0.0221722	3.92105	4/17	GO_Biological_Process_2025	14.9349	FALSE
↑ Nuclear Import Of Rev Protein (RCTM)	0.851635	1262	44	#D70000	0.140723	0.0219229	2.87524	6/34	Reactome_2022	10.984	FALSE
↑ Cellular Response to Osmotic Stress (GO:BP)	0.851635	1262	44	#D70000	0.140723	0.0219229	2.87524	6/34	GO_Biological_Process_2025	10.984	FALSE
↑ JNK Cascade (GO:BP)	0.851635	1262	44	#D70000	0.140723	0.0219229	2.87524	6/34	GO_Biological_Process_2025	10.984	FALSE
↑ Regulation of Gluconeogenesis (GO:BP)	0.851635	1262	44	#D70000	0.140723	0.0219229	2.87524	6/34	GO_Biological_Process_2025	10.984	FALSE
↑ Transport To Golgi And Subsequent Modification (RCTM)	0.847409	1262	44	#D70000	0.142099	0.0224149	1.7218	18/164	Reactome_2022	6.53944	FALSE
↑ Signaling By NOTCH1 (RCTM)	0.847134	1262	44	#D70000	0.142189	0.0224809	2.15359	10/74	Reactome_2022	8.17305	FALSE
↑ Calcium Ion Transmembrane Import Into Cytosol (GO:BP)	0.847134	1262	44	#D70000	0.142189	0.0224809	2.15359	10/74	GO_Biological_Process_2025	8.17305	FALSE
↑ CaMK IV-mediated Phosphorylation Of CREB (RCTM)	0.842227	1262	44	#D70000	0.143805	0.0239675	5.08033	3/10	Reactome_2022	18.955	FALSE
↑ Condensation Of Prometaphase Chromosomes (RCTM)	0.842227	1262	44	#D70000	0.143805	0.0239675	5.08033	3/10	Reactome_2022	18.955	FALSE
↑ IRAK2 Mediated Activation Of TAK1 Complex (RCTM)	0.842227	1262	44	#D70000	0.143805	0.0239675	5.08033	3/10	Reactome_2022	18.955	FALSE
↑ Integration Of Provirus (RCTM)	0.842227	1262	44	#D70000	0.143805	0.0239675	5.08033	3/10	Reactome_2022	18.955	FALSE
↑ RUNX3 Regulates p14-ARF (RCTM)	0.842227	1262	44	#D70000	0.143805	0.0239675	5.08033	3/10	Reactome_2022	18.955	FALSE
↑ Regulation Of FOXO Transcriptional Activity By Acetylation (RCTM)	0.842227	1262	44	#D70000	0.143805	0.0239675	5.08033	3/10	Reactome_2022	18.955	FALSE
↑ STAT3 Nuclear Events Downstream Of ALK Signaling (RCTM)	0.842227	1262	44	#D70000	0.143805	0.0239675	5.08033	3/10	Reactome_2022	18.955	FALSE
↑ Signaling By FGFR4 In Disease (RCTM)	0.842227	1262	44	#D70000	0.143805	0.0239675	5.08033	3/10	Reactome_2022	18.955	FALSE
↑ - Reg of Adenylate Cyclase-Activating GPCR Sgnlng Pway (GO:BP)	0.842227	1262	44	#D70000	0.143805	0.0239675	5.08033	3/10	GO_Biological_Process_2025	18.955	FALSE
↑ Double-Strand Break Repair via Break-Induced Replication (GO:BP)	0.842227	1262	44	#D70000	0.143805	0.0239675	5.08033	3/10	GO_Biological_Process_2025	18.955	FALSE
↑ Negative Regulation by Host of Viral Genome Replication (GO:BP)	0.842227	1262	44	#D70000	0.143805	0.0239675	5.08033	3/10	GO_Biological_Process_2025	18.955	FALSE
↑ Nuclear Membrane Disassembly (GO:BP)	0.842227	1262	44	#D70000	0.143805	0.0239675	5.08033	3/10	GO_Biological_Process_2025	18.955	FALSE
↑ Nuclear mRNA Surveillance (GO:BP)	0.842227	1262	44	#D70000	0.143805	0.0239675	5.08033	3/10	GO_Biological_Process_2025	18.955	FALSE
↑ Positive Regulation of Attachment of Spindle Microtubules to Kinetochore (GO:BP)	0.842227	1262	44	#D70000	0.143805	0.0239675	5.08033	3/10	GO_Biological_Process_2025	18.955	FALSE
↑ Positive Regulation of Cellular Senescence (GO:BP)	0.842227	1262	44	#D70000	0.143805	0.0239675	5.08033	3/10	GO_Biological_Process_2025	18.955	FALSE
↑ Protein auto-ADP-ribosylation (GO:BP)	0.842227	1262	44	#D70000	0.143805	0.0239675	5.08033	3/10	GO_Biological_Process_2025	18.955	FALSE
↑ Regulation of Extracellular Matrix Assembly (GO:BP)	0.842227	1262	44	#D70000	0.143805	0.0239675	5.08033	3/10	GO_Biological_Process_2025	18.955	FALSE
↑ Regulation of T-helper 17 Cell Differentiation (GO:BP)	0.842227	1262	44	#D70000	0.143805	0.0239675	5.08033	3/10	GO_Biological_Process_2025	18.955	FALSE
↑ Regulation of Telomere Capping (GO:BP)	0.842227	1262	44	#D70000	0.143805	0.0239675	5.08033	3/10	GO_Biological_Process_2025	18.955	FALSE
↑ Response to Sterol (GO:BP)	0.842227	1262	44	#D70000	0.143805	0.0239675	5.08033	3/10	GO_Biological_Process_2025	18.955	FALSE
↑ Somatic Recombination of Immunoglobulin Genes Involved in Immune Response (GO:BP)	0.842227	1262	44	#D70000	0.143805	0.0239675	5.08033	3/10	GO_Biological_Process_2025	18.955	FALSE
Basophil/Mast 2 (AzCT)	0.842227	1262	44	#D70000	0.143805	0.0239675	5.08033	3/10	Azimuth_Cell_Types_2021	18.955	FALSE
Bronchial Vessel 2 (AzCT)	0.842227	1262	44	#D70000	0.143805	0.0239675	5.08033	3/10	Azimuth_Cell_Types_2021	18.955	FALSE
CD4+ Central Memory T 1 (AzCT)	0.842227	1262	44	#D70000	0.143805	0.0239675	5.08033	3/10	Azimuth_Cell_Types_2021	18.955	FALSE
CD56-dim Natural Killer 4 (AzCT)	0.842227	1262	44	#D70000	0.143805	0.0239675	5.08033	3/10	Azimuth_Cell_Types_2021	18.955	FALSE
CD56-dim Natural Killer (AzCT)	0.842227	1262	44	#D70000	0.143805	0.0239675	5.08033	3/10	Azimuth_Cell_Types_2021	18.955	FALSE
CD8+ Central Memory T (AzCT)	0.842227	1262	44	#D70000	0.143805	0.0239675	5.08033	3/10	Azimuth_Cell_Types_2021	18.955	FALSE
CD8+ Effector Memory T 6 (AzCT)	0.842227	1262	44	#D70000	0.143805	0.0239675	5.08033	3/10	Azimuth_Cell_Types_2021	18.955	FALSE
Gamma-Delta T 1 (AzCT)	0.842227	1262	44	#D70000	0.143805	0.0239675	5.08033	3/10	Azimuth_Cell_Types_2021	18.955	FALSE
Gamma-Delta T 2 (AzCT)	0.842227	1262	44	#D70000	0.143805	0.0239675	5.08033	3/10	Azimuth_Cell_Types_2021	18.955	FALSE
Gamma-Delta T 3 (AzCT)	0.842227	1262	44	#D70000	0.143805	0.0239675	5.08033	3/10	Azimuth_Cell_Types_2021	18.955	FALSE
Gamma-Delta T 4 (AzCT)	0.842227	1262	44	#D70000	0.143805	0.0239675	5.08033	3/10	Azimuth_Cell_Types_2021	18.955	FALSE
Intermediate Monocyte (AzCT)	0.842227	1262	44	#D70000	0.143805	0.0239675	5.08033	3/10	Azimuth_Cell_Types_2021	18.955	FALSE
Memory Regulatory T (AzCT)	0.842227	1262	44	#D70000	0.143805	0.0239675	5.08033	3/10	Azimuth_Cell_Types_2021	18.955	FALSE
Naive Regulatory T (AzCT)	0.842227	1262	44	#D70000	0.143805	0.0239675	5.08033	3/10	Azimuth_Cell_Types_2021	18.955	FALSE
Regulatory T (AzCT)	0.842227	1262	44	#D70000	0.143805	0.0239675	5.08033	3/10	Azimuth_Cell_Types_2021	18.955	FALSE
↑ Peptidyl-Threonine Modification (GO:BP)	0.842227	1262	44	#D70000	0.143805	0.0235547	2.57287	7/44	GO_Biological_Process_2025	9.64422	FALSE
↑ Regulation of Autophagosome Assembly (GO:BP)	0.842227	1262	44	#D70000	0.143805	0.0235547	2.57287	7/44	GO_Biological_Process_2025	9.64422	FALSE
↑ Regulation of Telomere Maintenance via Telomerase (GO:BP)	0.842227	1262	44	#D70000	0.143805	0.0235547	2.57287	7/44	GO_Biological_Process_2025	9.64422	FALSE
↑ RHOJ GTPase Cycle (RCTM)	0.842227	1262	44	#D70000	0.143805	0.0238704	2.38164	8/54	Reactome_2022	8.89571	FALSE
↑ Positive Regulation of DNA-templated Transcription, Elongation (GO:BP)	0.842227	1262	44	#D70000	0.143805	0.0238704	2.38164	8/54	GO_Biological_Process_2025	8.89571	FALSE
↑ Gap-filling DNA Repair Synthesis And Ligation In TC-NER (RCTM)	0.842227	1262	44	#D70000	0.143805	0.0234036	2.24986	9/64	Reactome_2022	8.44792	FALSE
↑ Epigenetic Regulation of Gene Expression (GO:BP)	0.842227	1262	44	#D70000	0.143805	0.0234036	2.24986	9/64	GO_Biological_Process_2025	8.44792	FALSE
↑ Positive Regulation of T Cell Differentiation (GO:BP)	0.842227	1262	44	#D70000	0.143805	0.0234036	2.24986	9/64	GO_Biological_Process_2025	8.44792	FALSE
↑ HCMV Early Events (RCTM)	0.842227	1262	44	#D70000	0.143805	0.0232364	1.98032	12/96	Reactome_2022	7.45004	FALSE
↑ Interleukin-4 And Interleukin-13 Signaling (RCTM)	0.842227	1262	44	#D70000	0.143805	0.0230912	1.92039	13/107	Reactome_2022	7.23663	FALSE
↑ Regulation of Inflammatory Response (GO:BP)	0.842227	1262	44	#D70000	0.143805	0.0229121	1.56686	25/249	GO_Biological_Process_2025	5.91662	FALSE
↑ Estrogen-dependent Gene Expression (RCTM)	0.837747	1262	44	#D70000	0.145296	0.0242522	1.85589	14/119	Reactome_2022	6.9025	FALSE
↑ Clathrin-mediated Endocytosis (RCTM)	0.837747	1262	44	#D70000	0.145296	0.0242689	1.77182	16/142	Reactome_2022	6.58862	FALSE
↑ Caspase Activation Via Extrinsic Apoptotic Signaling Pathway (RCTM)	0.830606	1262	44	#D70000	0.147704	0.0251555	3.16597	5/26	Reactome_2022	11.6593	FALSE
↑ Platelet Calcium Homeostasis (RCTM)	0.830606	1262	44	#D70000	0.147704	0.0251555	3.16597	5/26	Reactome_2022	11.6593	FALSE
↑ Role Of Phospholipids In Phagocytosis (RCTM)	0.830606	1262	44	#D70000	0.147704	0.0251555	3.16597	5/26	Reactome_2022	11.6593	FALSE
↑ Negative Regulation of DNA Biosynthetic Process (GO:BP)	0.830606	1262	44	#D70000	0.147704	0.0251555	3.16597	5/26	GO_Biological_Process_2025	11.6593	FALSE
↑ Negative Regulation of Protein Localization to Nucleus (GO:BP)	0.830606	1262	44	#D70000	0.147704	0.0251555	3.16597	5/26	GO_Biological_Process_2025	11.6593	FALSE
↑ Regulation of Fatty Acid Biosynthetic Process (GO:BP)	0.830606	1262	44	#D70000	0.147704	0.0251555	3.16597	5/26	GO_Biological_Process_2025	11.6593	FALSE
↑ Regulation of T Cell Migration (GO:BP)	0.830606	1262	44	#D70000	0.147704	0.0251555	3.16597	5/26	GO_Biological_Process_2025	11.6593	FALSE
↑ Transposable Element Silencing (GO:BP)	0.830606	1262	44	#D70000	0.147704	0.0251555	3.16597	5/26	GO_Biological_Process_2025	11.6593	FALSE
↑ Gene And Protein Expression By JAK-STAT Signaling After Interleukin-12 Stimulation (RCTM)	0.830606	1262	44	#D70000	0.147704	0.0250334	2.79408	6/35	Reactome_2022	10.3033	FALSE
↑ NEP/NS2 Interacts With Cellular Export Machinery (RCTM)	0.830606	1262	44	#D70000	0.147704	0.0250334	2.79408	6/35	Reactome_2022	10.3033	FALSE
↑ Rev-mediated Nuclear Export Of HIV RNA (RCTM)	0.830606	1262	44	#D70000	0.147704	0.0250334	2.79408	6/35	Reactome_2022	10.3033	FALSE
↑ Cellular Response to Hydrogen Peroxide (GO:BP)	0.830606	1262	44	#D70000	0.147704	0.0250334	2.79408	6/35	GO_Biological_Process_2025	10.3033	FALSE
↑ Regulation of Cellular Senescence (GO:BP)	0.830606	1262	44	#D70000	0.147704	0.0250334	2.79408	6/35	GO_Biological_Process_2025	10.3033	FALSE
↑ Regulation of Interleukin-17 Production (GO:BP)	0.830606	1262	44	#D70000	0.147704	0.0250334	2.79408	6/35	GO_Biological_Process_2025	10.3033	FALSE
↑ Regulation of Vasculature Development (GO:BP)	0.830606	1262	44	#D70000	0.147704	0.0250334	2.79408	6/35	GO_Biological_Process_2025	10.3033	FALSE
↑ Regulation of Organelle Assembly (GO:BP)	0.830606	1262	44	#D70000	0.147704	0.0249422	2.03187	11/86	GO_Biological_Process_2025	7.50003	FALSE
↑ Regulation of mRNA Splicing, via Spliceosome (GO:BP)	0.830606	1262	44	#D70000	0.147704	0.0249906	1.95989	12/97	GO_Biological_Process_2025	7.23054	FALSE
↑ Gene Silencing By RNA (RCTM)	0.830606	1262	44	#D70000	0.147704	0.0247314	1.90258	13/108	Reactome_2022	7.03894	FALSE
↑ Cortisol synthesis and secretion (KEGG)	0.823284	1262	44	#D70000	0.150216	0.0256379	2.21538	9/65	KEGG_2021_Human	8.11644	FALSE
↑ Negative Regulation of NF-kappaB Transcription Factor Activity (GO:BP)	0.823284	1262	44	#D70000	0.150216	0.0256379	2.21538	9/65	GO_Biological_Process_2025	8.11644	FALSE
↑ Regulation of Transforming Growth Factor Beta Receptor Signaling Pathway (GO:BP)	0.820022	1262	44	#D70000	0.151348	0.0258588	1.84037	14/120	GO_Biological_Process_2025	6.72676	FALSE
↑ Heme Signaling (RCTM)	0.814106	1262	44	#D70000	0.153424	0.026365	2.51617	7/45	Reactome_2022	9.14809	FALSE
↑ Positive Regulation of Cell-Matrix Adhesion (GO:BP)	0.814106	1262	44	#D70000	0.153424	0.026365	2.51617	7/45	GO_Biological_Process_2025	9.14809	FALSE
↑ Regulation of lipolysis in adipocytes (KEGG)	0.814106	1262	44	#D70000	0.153424	0.0263812	2.33859	8/55	KEGG_2021_Human	8.50101	FALSE
↑ Cell Surface Receptor Signaling Pathway via STAT (GO:BP)	0.814106	1262	44	#D70000	0.153424	0.0263812	2.33859	8/55	GO_Biological_Process_2025	8.50101	FALSE
↑ Nucleus Organization (GO:BP)	0.814106	1262	44	#D70000	0.153424	0.0263812	2.33859	8/55	GO_Biological_Process_2025	8.50101	FALSE
↑ Positive Regulation of Protein Localization to Plasma Membrane (GO:BP)	0.814106	1262	44	#D70000	0.153424	0.0263812	2.33859	8/55	GO_Biological_Process_2025	8.50101	FALSE
↑ Negative Regulation of Supramolecular Fiber Organization (GO:BP)	0.811816	1262	44	#D70000	0.154235	0.0265768	2.09703	10/76	GO_Biological_Process_2025	7.60743	FALSE
↑ Regulation of Rho Protein Signal Transduction (GO:BP)	0.811816	1262	44	#D70000	0.154235	0.0265768	2.09703	10/76	GO_Biological_Process_2025	7.60743	FALSE
↑ Circulatory System Development (GO:BP)	0.810608	1262	44	#D70000	0.154665	0.026679	1.78948	15/132	GO_Biological_Process_2025	6.48486	FALSE
↑ Constitutive Signaling By Ligand-Responsive EGFR Cancer Variants (RCTM)	0.810365	1262	44	#D70000	0.154752	0.0270604	3.70888	4/18	Reactome_2022	13.3879	FALSE
↑ JNK (c-Jun Kinases) Phosphorylation And Activation Mediated By Activated Human TAK1 (RCTM)	0.810365	1262	44	#D70000	0.154752	0.0270604	3.70888	4/18	Reactome_2022	13.3879	FALSE
↑ MECP2 Regulates Neuronal Receptors And Channels (RCTM)	0.810365	1262	44	#D70000	0.154752	0.0270604	3.70888	4/18	Reactome_2022	13.3879	FALSE
↑ RORA Activates Gene Expression (RCTM)	0.810365	1262	44	#D70000	0.154752	0.0270604	3.70888	4/18	Reactome_2022	13.3879	FALSE
↑ Regulation Of NF-kappa B Signaling (RCTM)	0.810365	1262	44	#D70000	0.154752	0.0270604	3.70888	4/18	Reactome_2022	13.3879	FALSE
↑ Negative Regulation of Endoplasmic Reticulum Unfolded Protein Response (GO:BP)	0.810365	1262	44	#D70000	0.154752	0.0270604	3.70888	4/18	GO_Biological_Process_2025	13.3879	FALSE
↑ Positive Regulation of Fatty Acid Metabolic Process (GO:BP)	0.810365	1262	44	#D70000	0.154752	0.0270604	3.70888	4/18	GO_Biological_Process_2025	13.3879	FALSE
↑ Positive Regulation of Lymphocyte Migration (GO:BP)	0.810365	1262	44	#D70000	0.154752	0.0270604	3.70888	4/18	GO_Biological_Process_2025	13.3879	FALSE
↑ Positive Regulation of Stem Cell Proliferation (GO:BP)	0.810365	1262	44	#D70000	0.154752	0.0270604	3.70888	4/18	GO_Biological_Process_2025	13.3879	FALSE
↑ Regulation of Adaptive Immune Response (GO:BP)	0.810365	1262	44	#D70000	0.154752	0.0270604	3.70888	4/18	GO_Biological_Process_2025	13.3879	FALSE
↑ Regulation of Autophagy of Mitochondrion (GO:BP)	0.810365	1262	44	#D70000	0.154752	0.0270604	3.70888	4/18	GO_Biological_Process_2025	13.3879	FALSE
↑ Regulation of Defense Response to Virus (GO:BP)	0.810365	1262	44	#D70000	0.154752	0.0270604	3.70888	4/18	GO_Biological_Process_2025	13.3879	FALSE
↑ Positive Regulation of Supramolecular Fiber Organization (GO:BP)	0.810365	1262	44	#D70000	0.154752	0.0268398	1.93988	12/98	GO_Biological_Process_2025	7.01822	FALSE
↑ HCMV Infection (RCTM)	0.803594	1262	44	#D70000	0.157183	0.0275428	1.82512	14/121	Reactome_2022	6.55584	FALSE
↑ Negative Regulation of Defense Response (GO:BP)	0.803594	1262	44	#D70000	0.157183	0.0275428	1.82512	14/121	GO_Biological_Process_2025	6.55584	FALSE
↑ Activation Of NF-kappaB In B Cells (RCTM)	0.79705	1262	44	#D70000	0.159569	0.0280191	2.18193	9/66	Reactome_2022	7.80012	FALSE
↑ COPII-mediated Vesicle Transport (RCTM)	0.79705	1262	44	#D70000	0.159569	0.0280191	2.18193	9/66	Reactome_2022	7.80012	FALSE
↑ Export Of Viral Ribonucleoproteins From Nucleus (RCTM)	0.793953	1262	44	#D70000	0.160711	0.0284245	2.71736	6/36	Reactome_2022	9.67518	FALSE
↑ NR1H3 And NR1H2 Regulate Gene Expression Linked To Cholesterol Transport And Efflux (RCTM)	0.793953	1262	44	#D70000	0.160711	0.0284245	2.71736	6/36	Reactome_2022	9.67518	FALSE
↑ Regulation Of TP53 Degradation (RCTM)	0.793953	1262	44	#D70000	0.160711	0.0284245	2.71736	6/36	Reactome_2022	9.67518	FALSE
↑ SMAD2/SMAD3:SMAD4 Heterotrimer Regulates Transcription (RCTM)	0.793953	1262	44	#D70000	0.160711	0.0284245	2.71736	6/36	Reactome_2022	9.67518	FALSE
↑ Signaling By FGFR1 In Disease (RCTM)	0.793953	1262	44	#D70000	0.160711	0.0284245	2.71736	6/36	Reactome_2022	9.67518	FALSE
↑ Canonical NF-kappaB Signal Transduction (GO:BP)	0.793953	1262	44	#D70000	0.160711	0.0284245	2.71736	6/36	GO_Biological_Process_2025	9.67518	FALSE
↑ Peptidyl-Threonine Phosphorylation (GO:BP)	0.793953	1262	44	#D70000	0.160711	0.0284245	2.71736	6/36	GO_Biological_Process_2025	9.67518	FALSE
↑ Transcription-Coupled Nucleotide Excision Repair (TC-NER) (RCTM)	0.788949	1262	44	#D70000	0.162574	0.0288132	2.06985	10/77	Reactome_2022	7.34159	FALSE
↑ Positive Regulation of Autophagy (GO:BP)	0.788949	1262	44	#D70000	0.162574	0.0287867	1.92027	12/99	GO_Biological_Process_2025	6.8128	FALSE
↑ Response to Peptide Hormone (GO:BP)	0.785545	1262	44	#D70000	0.163853	0.0290698	2.29706	8/56	GO_Biological_Process_2025	8.12712	FALSE
↑ G0 And Early G1 (RCTM)	0.785144	1262	44	#D70000	0.164004	0.0292526	3.05066	5/27	Reactome_2022	10.7743	FALSE
↑ Integrin Signaling (RCTM)	0.785144	1262	44	#D70000	0.164004	0.0292526	3.05066	5/27	Reactome_2022	10.7743	FALSE
↑ Synthesis Of PC (RCTM)	0.785144	1262	44	#D70000	0.164004	0.0292526	3.05066	5/27	Reactome_2022	10.7743	FALSE
↑ mRNA 3'-End Processing (GO:BP)	0.785144	1262	44	#D70000	0.164004	0.0292526	3.05066	5/27	GO_Biological_Process_2025	10.7743	FALSE
↑ NR1H2 And NR1H3-mediated Signaling (RCTM)	0.785144	1262	44	#D70000	0.164004	0.0293953	2.46191	7/46	Reactome_2022	8.68297	FALSE
↑ RNA Polymerase I Transcription Initiation (RCTM)	0.785144	1262	44	#D70000	0.164004	0.0293953	2.46191	7/46	Reactome_2022	8.68297	FALSE
↑ - Reg of Phosphatidylinositol 3-Kinase/Prot Kinase B Signal Transduction (GO:BP)	0.785144	1262	44	#D70000	0.164004	0.0293953	2.46191	7/46	GO_Biological_Process_2025	8.68297	FALSE
↑ Mononuclear Cell Differentiation (GO:BP)	0.785144	1262	44	#D70000	0.164004	0.0293953	2.46191	7/46	GO_Biological_Process_2025	8.68297	FALSE
↑ Regulation of Intrinsic Apoptotic Signaling Pathway (GO:BP)	0.785144	1262	44	#D70000	0.164004	0.0293953	2.46191	7/46	GO_Biological_Process_2025	8.68297	FALSE
↑ Regulation of Osteoclast Differentiation (GO:BP)	0.785144	1262	44	#D70000	0.164004	0.0293953	2.46191	7/46	GO_Biological_Process_2025	8.68297	FALSE
↑ Regulation of Protein Serine/Threonine Kinase Activity (GO:BP)	0.768833	1262	44	#D70000	0.170281	0.0305514	2.14948	9/67	GO_Biological_Process_2025	7.49812	FALSE
↑ Alpha-protein Kinase 1 Signaling Pathway (RCTM)	0.763846	1262	44	#D70000	0.172248	0.0313748	4.63828	3/11	Reactome_2022	16.0566	FALSE
↑ SUMOylation Of Immune Response Proteins (RCTM)	0.763846	1262	44	#D70000	0.172248	0.0313748	4.63828	3/11	Reactome_2022	16.0566	FALSE
↑ TICAM1,TRAF6-dependent Induction Of TAK1 Complex (RCTM)	0.763846	1262	44	#D70000	0.172248	0.0313748	4.63828	3/11	Reactome_2022	16.0566	FALSE
↑ Unwinding Of DNA (RCTM)	0.763846	1262	44	#D70000	0.172248	0.0313748	4.63828	3/11	Reactome_2022	16.0566	FALSE
↑ Negative Regulation of Lymphocyte Migration (GO:BP)	0.763846	1262	44	#D70000	0.172248	0.0313748	4.63828	3/11	GO_Biological_Process_2025	16.0566	FALSE
↑ Positive Regulation of B Cell Differentiation (GO:BP)	0.763846	1262	44	#D70000	0.172248	0.0313748	4.63828	3/11	GO_Biological_Process_2025	16.0566	FALSE
↑ Positive Regulation of Extracellular Matrix Assembly (GO:BP)	0.763846	1262	44	#D70000	0.172248	0.0313748	4.63828	3/11	GO_Biological_Process_2025	16.0566	FALSE
↑ Positive Regulation of Smooth Muscle Cell Apoptotic Process (GO:BP)	0.763846	1262	44	#D70000	0.172248	0.0313748	4.63828	3/11	GO_Biological_Process_2025	16.0566	FALSE
↑ Regulation of Chromatin Organization (GO:BP)	0.763846	1262	44	#D70000	0.172248	0.0313748	4.63828	3/11	GO_Biological_Process_2025	16.0566	FALSE
↑ Regulation of Leukocyte Cell-Cell Adhesion (GO:BP)	0.763846	1262	44	#D70000	0.172248	0.0313748	4.63828	3/11	GO_Biological_Process_2025	16.0566	FALSE
↑ Regulation of Programmed Necrotic Cell Death (GO:BP)	0.763846	1262	44	#D70000	0.172248	0.0313748	4.63828	3/11	GO_Biological_Process_2025	16.0566	FALSE
↑ Regulation of Sequestering of Calcium Ion (GO:BP)	0.763846	1262	44	#D70000	0.172248	0.0313748	4.63828	3/11	GO_Biological_Process_2025	16.0566	FALSE
↑ Regulation of TORC2 Signaling (GO:BP)	0.763846	1262	44	#D70000	0.172248	0.0313748	4.63828	3/11	GO_Biological_Process_2025	16.0566	FALSE
↑ Skeletal Muscle Fiber Development (GO:BP)	0.763846	1262	44	#D70000	0.172248	0.0313748	4.63828	3/11	GO_Biological_Process_2025	16.0566	FALSE
↑ Positive Regulation of Macroautophagy (GO:BP)	0.763846	1262	44	#D70000	0.172248	0.0311799	2.04336	10/78	GO_Biological_Process_2025	7.08633	FALSE
↑ Interactions Of Rev With Host Cellular Proteins (RCTM)	0.75516	1262	44	#D70000	0.175728	0.0321047	2.64474	6/37	Reactome_2022	9.09461	FALSE
↑ Regulation of Receptor Internalization (GO:BP)	0.75516	1262	44	#D70000	0.175728	0.0321047	2.64474	6/37	GO_Biological_Process_2025	9.09461	FALSE
↑ Regulation of mRNA Processing (GO:BP)	0.75516	1262	44	#D70000	0.175728	0.0321047	2.64474	6/37	GO_Biological_Process_2025	9.09461	FALSE
↑ Nuclear Events Stimulated By ALK Signaling In Cancer (RCTM)	0.753169	1262	44	#D70000	0.176535	0.0325416	3.51847	4/19	Reactome_2022	12.0516	FALSE
↑ Transcription Of E2F Targets Under Negative Control By DREAM Complex (RCTM)	0.753169	1262	44	#D70000	0.176535	0.0325416	3.51847	4/19	Reactome_2022	12.0516	FALSE
↑ Negative Regulation of Transferase Activity (GO:BP)	0.753169	1262	44	#D70000	0.176535	0.0325416	3.51847	4/19	GO_Biological_Process_2025	12.0516	FALSE
↑ Positive Regulation of Endothelial Cell Apoptotic Process (GO:BP)	0.753169	1262	44	#D70000	0.176535	0.0325416	3.51847	4/19	GO_Biological_Process_2025	12.0516	FALSE
↑ Regulation of B Cell Differentiation (GO:BP)	0.753169	1262	44	#D70000	0.176535	0.0325416	3.51847	4/19	GO_Biological_Process_2025	12.0516	FALSE
↑ Regulation of Lymphocyte Differentiation (GO:BP)	0.753169	1262	44	#D70000	0.176535	0.0325416	3.51847	4/19	GO_Biological_Process_2025	12.0516	FALSE
↑ mRNA Cis Splicing, via Spliceosome (GO:BP)	0.753169	1262	44	#D70000	0.176535	0.0325416	3.51847	4/19	GO_Biological_Process_2025	12.0516	FALSE
↑ Necroptosis (KEGG)	0.753169	1262	44	#D70000	0.176535	0.0323804	1.67874	17/159	KEGG_2021_Human	5.75841	FALSE
↑ Positive Regulation of Protein Phosphorylation (GO:BP)	0.753169	1262	44	#D70000	0.176535	0.0323806	1.65082	18/171	GO_Biological_Process_2025	5.66264	FALSE
↑ Nucleotide excision repair (KEGG)	0.752984	1262	44	#D70000	0.17661	0.032652	2.40994	7/47	KEGG_2021_Human	8.24644	FALSE
↑ Cell Surface Receptor Signaling Pathway via JAK-STAT (GO:BP)	0.752984	1262	44	#D70000	0.17661	0.032652	2.40994	7/47	GO_Biological_Process_2025	8.24644	FALSE
↑ Stem Cell Differentiation (GO:BP)	0.752984	1262	44	#D70000	0.17661	0.032652	2.40994	7/47	GO_Biological_Process_2025	8.24644	FALSE
↑ Hemopoiesis (GO:BP)	0.749029	1262	44	#D70000	0.178226	0.0329832	1.8822	12/101	GO_Biological_Process_2025	6.42162	FALSE
↑ Cell Surface Receptor Protein Tyrosine Kinase Signaling Pathway (GO:BP)	0.743417	1262	44	#D70000	0.180544	0.033445	1.47352	28/296	GO_Biological_Process_2025	5.0068	FALSE
↑ Switching Of Origins To A Post-Replicative State (RCTM)	0.742698	1262	44	#D70000	0.180843	0.0335334	1.9416	11/90	Reactome_2022	6.59214	FALSE
↑ Establishment of Endothelial Barrier (GO:BP)	0.741643	1262	44	#D70000	0.181283	0.033747	2.94345	5/28	GO_Biological_Process_2025	9.97494	FALSE
↑ Positive Regulation of Response to Endoplasmic Reticulum Stress (GO:BP)	0.741643	1262	44	#D70000	0.181283	0.033747	2.94345	5/28	GO_Biological_Process_2025	9.97494	FALSE
↑ Regulation of DNA Biosynthetic Process (GO:BP)	0.741643	1262	44	#D70000	0.181283	0.033747	2.94345	5/28	GO_Biological_Process_2025	9.97494	FALSE
↑ Positive Regulation of Protein Modification by Small Protein Conjugation or Removal (GO:BP)	0.741643	1262	44	#D70000	0.181283	0.0336802	2.01753	10/79	GO_Biological_Process_2025	6.84114	FALSE
↑ Cell Cycle Checkpoints (RCTM)	0.739947	1262	44	#D70000	0.181992	0.0339122	1.49576	26/271	Reactome_2022	5.06162	FALSE
↑ DNA Repair (RCTM)	0.726771	1262	44	#D70000	0.187598	0.034991	1.45657	29/310	Reactome_2022	4.88338	FALSE
↑ Positive Regulation of Protein Localization (GO:BP)	0.724144	1262	44	#D70000	0.188737	0.0352377	1.86373	12/102	GO_Biological_Process_2025	6.23536	FALSE
↑ Leishmania Infection (RCTM)	0.720695	1262	44	#D70000	0.190241	0.0355533	1.51636	24/247	Reactome_2022	5.05966	FALSE
↑ Signaling By TGF-beta Receptor Complex (RCTM)	0.71603	1262	44	#D70000	0.192296	0.0359723	1.92026	11/91	Reactome_2022	6.38489	FALSE
↑ Allograft rejection (KEGG)	0.715141	1262	44	#D70000	0.19269	0.0360811	2.57589	6/38	KEGG_2021_Human	8.55708	FALSE
↑ Negative Regulation of Response to Biotic Stimulus (GO:BP)	0.714845	1262	44	#D70000	0.192821	0.0361408	2.36011	7/48	GO_Biological_Process_2025	7.83634	FALSE
↑ TCF Dependent Signaling In Response To WNT (RCTM)	0.70847	1262	44	#D70000	0.195673	0.0367109	1.58081	20/198	Reactome_2022	5.22409	FALSE
↑ Estrogen-stimulated Signaling Thru PRKCZ (RCTM)	0.707759	1262	44	#D70000	0.195993	0.0377706	6.92348	2/5	Reactome_2022	22.6829	FALSE
↑ FBXW7 Mutants And NOTCH1 In Cancer (RCTM)	0.707759	1262	44	#D70000	0.195993	0.0377706	6.92348	2/5	Reactome_2022	22.6829	FALSE
↑ MECP2 Regulates Transcription Factors (RCTM)	0.707759	1262	44	#D70000	0.195993	0.0377706	6.92348	2/5	Reactome_2022	22.6829	FALSE
↑ RUNX3 Regulates BCL2L11 (BIM) Transcription (RCTM)	0.707759	1262	44	#D70000	0.195993	0.0377706	6.92348	2/5	Reactome_2022	22.6829	FALSE
↑ Signaling To P38 Via RIT And RIN (RCTM)	0.707759	1262	44	#D70000	0.195993	0.0377706	6.92348	2/5	Reactome_2022	22.6829	FALSE
↑ Cell Fate Commitment Involved in Formation of Primary Germ Layer (GO:BP)	0.707759	1262	44	#D70000	0.195993	0.0377706	6.92348	2/5	GO_Biological_Process_2025	22.6829	FALSE
↑ Interleukin-4-Mediated Signaling Pathway (GO:BP)	0.707759	1262	44	#D70000	0.195993	0.0377706	6.92348	2/5	GO_Biological_Process_2025	22.6829	FALSE
↑ Kidney Morphogenesis (GO:BP)	0.707759	1262	44	#D70000	0.195993	0.0377706	6.92348	2/5	GO_Biological_Process_2025	22.6829	FALSE
↑ Metaphase/Anaphase Transition of Mitotic Cell Cycle (GO:BP)	0.707759	1262	44	#D70000	0.195993	0.0377706	6.92348	2/5	GO_Biological_Process_2025	22.6829	FALSE
↑ Negative Regulation of Cardiac Muscle Adaptation (GO:BP)	0.707759	1262	44	#D70000	0.195993	0.0377706	6.92348	2/5	GO_Biological_Process_2025	22.6829	FALSE
↑ Negative Regulation of Cardiac Muscle Hypertrophy in Response to Stress (GO:BP)	0.707759	1262	44	#D70000	0.195993	0.0377706	6.92348	2/5	GO_Biological_Process_2025	22.6829	FALSE
↑ Negative Regulation of Cell Fate Commitment (GO:BP)	0.707759	1262	44	#D70000	0.195993	0.0377706	6.92348	2/5	GO_Biological_Process_2025	22.6829	FALSE
↑ Negative Regulation of T Cell Migration (GO:BP)	0.707759	1262	44	#D70000	0.195993	0.0377706	6.92348	2/5	GO_Biological_Process_2025	22.6829	FALSE
↑ Negative Regulation of T-helper 17 Cell Lineage Commitment (GO:BP)	0.707759	1262	44	#D70000	0.195993	0.0377706	6.92348	2/5	GO_Biological_Process_2025	22.6829	FALSE
↑ Negative Regulation of T-helper 17 Type Immune Response (GO:BP)	0.707759	1262	44	#D70000	0.195993	0.0377706	6.92348	2/5	GO_Biological_Process_2025	22.6829	FALSE
↑ Negative Regulation of Viral Life Cycle (GO:BP)	0.707759	1262	44	#D70000	0.195993	0.0377706	6.92348	2/5	GO_Biological_Process_2025	22.6829	FALSE
↑ Positive Regulation of Cell-Cell Adhesion Mediated by Integrin (GO:BP)	0.707759	1262	44	#D70000	0.195993	0.0377706	6.92348	2/5	GO_Biological_Process_2025	22.6829	FALSE
↑ Positive Regulation of Focal Adhesion Disassembly (GO:BP)	0.707759	1262	44	#D70000	0.195993	0.0377706	6.92348	2/5	GO_Biological_Process_2025	22.6829	FALSE
↑ Protein Localization to Membrane Raft (GO:BP)	0.707759	1262	44	#D70000	0.195993	0.0377706	6.92348	2/5	GO_Biological_Process_2025	22.6829	FALSE
↑ Pyruvate Decarboxylation to acetyl-CoA (GO:BP)	0.707759	1262	44	#D70000	0.195993	0.0377706	6.92348	2/5	GO_Biological_Process_2025	22.6829	FALSE
↑ Regulation of Establishment of T Cell Polarity (GO:BP)	0.707759	1262	44	#D70000	0.195993	0.0377706	6.92348	2/5	GO_Biological_Process_2025	22.6829	FALSE
↑ Regulation of Focal Adhesion Disassembly (GO:BP)	0.707759	1262	44	#D70000	0.195993	0.0377706	6.92348	2/5	GO_Biological_Process_2025	22.6829	FALSE
↑ Regulation of Long-Chain Fatty Acid Import Across Plasma Membrane (GO:BP)	0.707759	1262	44	#D70000	0.195993	0.0377706	6.92348	2/5	GO_Biological_Process_2025	22.6829	FALSE
↑ Regulation of Vitamin D Biosynthetic Process (GO:BP)	0.707759	1262	44	#D70000	0.195993	0.0377706	6.92348	2/5	GO_Biological_Process_2025	22.6829	FALSE
↑ Signal Complex Assembly (GO:BP)	0.707759	1262	44	#D70000	0.195993	0.0377706	6.92348	2/5	GO_Biological_Process_2025	22.6829	FALSE
↑ Ventricular Compact Myocardium Morphogenesis (GO:BP)	0.707759	1262	44	#D70000	0.195993	0.0377706	6.92348	2/5	GO_Biological_Process_2025	22.6829	FALSE
↑ snRNA Modification (GO:BP)	0.707759	1262	44	#D70000	0.195993	0.0377706	6.92348	2/5	GO_Biological_Process_2025	22.6829	FALSE
↑ Positive Regulation of Programmed Cell Death (GO:BP)	0.707759	1262	44	#D70000	0.195993	0.0370132	1.51016	24/248	GO_Biological_Process_2025	4.97822	FALSE
↑ Aberrant Regulation Of Mitotic Exit In Cancer Due To RB1 Defects (RCTM)	0.707139	1262	44	#D70000	0.196273	0.0386239	3.34663	4/20	Reactome_2022	10.8896	FALSE
↑ CD209 (DC-SIGN) Signaling (RCTM)	0.707139	1262	44	#D70000	0.196273	0.0386239	3.34663	4/20	Reactome_2022	10.8896	FALSE
↑ Conversion From APC/C:Cdc20 To APC/C:Cdh1 In Late Anaphase (RCTM)	0.707139	1262	44	#D70000	0.196273	0.0386239	3.34663	4/20	Reactome_2022	10.8896	FALSE
↑ Phosphorylation Of APC/C (RCTM)	0.707139	1262	44	#D70000	0.196273	0.0386239	3.34663	4/20	Reactome_2022	10.8896	FALSE
↑ Processing Of Intronless Pre-mRNAs (RCTM)	0.707139	1262	44	#D70000	0.196273	0.0386239	3.34663	4/20	Reactome_2022	10.8896	FALSE
↑ Regulation Of Gene Expression In Beta Cells (RCTM)	0.707139	1262	44	#D70000	0.196273	0.0386239	3.34663	4/20	Reactome_2022	10.8896	FALSE
↑ DNA-templated Transcription Termination (GO:BP)	0.707139	1262	44	#D70000	0.196273	0.0386239	3.34663	4/20	GO_Biological_Process_2025	10.8896	FALSE
↑ Maintenance of Protein Location in Nucleus (GO:BP)	0.707139	1262	44	#D70000	0.196273	0.0386239	3.34663	4/20	GO_Biological_Process_2025	10.8896	FALSE
↑ Positive Regulation of Osteoclast Differentiation (GO:BP)	0.707139	1262	44	#D70000	0.196273	0.0386239	3.34663	4/20	GO_Biological_Process_2025	10.8896	FALSE
↑ Positive Regulation of Translational Initiation (GO:BP)	0.707139	1262	44	#D70000	0.196273	0.0386239	3.34663	4/20	GO_Biological_Process_2025	10.8896	FALSE
↑ Regulation of Granulocyte Chemotaxis (GO:BP)	0.707139	1262	44	#D70000	0.196273	0.0386239	3.34663	4/20	GO_Biological_Process_2025	10.8896	FALSE
↑ Regulation of Meiotic Cell Cycle (GO:BP)	0.707139	1262	44	#D70000	0.196273	0.0386239	3.34663	4/20	GO_Biological_Process_2025	10.8896	FALSE
↑ Regulation of Nuclear-Transcribed mRNA Catabolic Process, Deadenylation-Dependent Decay (GO:BP)	0.707139	1262	44	#D70000	0.196273	0.0386239	3.34663	4/20	GO_Biological_Process_2025	10.8896	FALSE
↑ T Cell Mediated Immunity (GO:BP)	0.707139	1262	44	#D70000	0.196273	0.0386239	3.34663	4/20	GO_Biological_Process_2025	10.8896	FALSE
↑ Processing Of Capped Intronless Pre-mRNA (RCTM)	0.707139	1262	44	#D70000	0.196273	0.0386469	2.8435	5/29	Reactome_2022	9.25072	FALSE
↑ TNFs Bind Their Physiological Receptors (RCTM)	0.707139	1262	44	#D70000	0.196273	0.0386469	2.8435	5/29	Reactome_2022	9.25072	FALSE
↑ DNA-templated Transcription Elongation (GO:BP)	0.707139	1262	44	#D70000	0.196273	0.0386469	2.8435	5/29	GO_Biological_Process_2025	9.25072	FALSE
↑ Negative Regulation of Cytoskeleton Organization (GO:BP)	0.707139	1262	44	#D70000	0.196273	0.0386469	2.8435	5/29	GO_Biological_Process_2025	9.25072	FALSE
↑ Regulation of Supramolecular Fiber Organization (GO:BP)	0.707139	1262	44	#D70000	0.196273	0.0386469	2.8435	5/29	GO_Biological_Process_2025	9.25072	FALSE
↑ Transcription Elongation by RNA Polymerase II (GO:BP)	0.707139	1262	44	#D70000	0.196273	0.0386469	2.8435	5/29	GO_Biological_Process_2025	9.25072	FALSE
↑ mRNA Splice Site Recognition (GO:BP)	0.707139	1262	44	#D70000	0.196273	0.0386469	2.8435	5/29	GO_Biological_Process_2025	9.25072	FALSE
↑ RHOQ GTPase Cycle (RCTM)	0.707139	1262	44	#D70000	0.196273	0.0382519	2.18085	8/59	Reactome_2022	7.11733	FALSE
↑ Regulation of Embryonic Development (GO:BP)	0.707139	1262	44	#D70000	0.196273	0.0382519	2.18085	8/59	GO_Biological_Process_2025	7.11733	FALSE
↑ Activation Of RAC1 (RCTM)	0.705139	1262	44	#D70000	0.197179	0.0398345	4.26696	3/12	Reactome_2022	13.7525	FALSE
↑ Butyrophilin (BTN) Family Interactions (RCTM)	0.705139	1262	44	#D70000	0.197179	0.0398345	4.26696	3/12	Reactome_2022	13.7525	FALSE
↑ Erythropoietin Activates Phosphoinositide-3-kinase (PI3K) (RCTM)	0.705139	1262	44	#D70000	0.197179	0.0398345	4.26696	3/12	Reactome_2022	13.7525	FALSE
↑ NOTCH2 Intracellular Domain Regulates Transcription (RCTM)	0.705139	1262	44	#D70000	0.197179	0.0398345	4.26696	3/12	Reactome_2022	13.7525	FALSE
↑ DNA Strand Elongation Involved in DNA Replication (GO:BP)	0.705139	1262	44	#D70000	0.197179	0.0398345	4.26696	3/12	GO_Biological_Process_2025	13.7525	FALSE
↑ Hyperosmotic Response (GO:BP)	0.705139	1262	44	#D70000	0.197179	0.0398345	4.26696	3/12	GO_Biological_Process_2025	13.7525	FALSE
↑ Isotype Switching (GO:BP)	0.705139	1262	44	#D70000	0.197179	0.0398345	4.26696	3/12	GO_Biological_Process_2025	13.7525	FALSE
↑ Negative Regulation of Lipopolysaccharide-Mediated Signaling Pathway (GO:BP)	0.705139	1262	44	#D70000	0.197179	0.0398345	4.26696	3/12	GO_Biological_Process_2025	13.7525	FALSE
↑ Negative Regulation of Transcription by Competitive Promoter Binding (GO:BP)	0.705139	1262	44	#D70000	0.197179	0.0398345	4.26696	3/12	GO_Biological_Process_2025	13.7525	FALSE
↑ Peptidyl-Tyrosine Autophosphorylation (GO:BP)	0.705139	1262	44	#D70000	0.197179	0.0398345	4.26696	3/12	GO_Biological_Process_2025	13.7525	FALSE
↑ Regulation of Leukocyte Adhesion to Vascular Endothelial Cell (GO:BP)	0.705139	1262	44	#D70000	0.197179	0.0398345	4.26696	3/12	GO_Biological_Process_2025	13.7525	FALSE
↑ Regulation of PERK-mediated Unfolded Protein Response (GO:BP)	0.705139	1262	44	#D70000	0.197179	0.0398345	4.26696	3/12	GO_Biological_Process_2025	13.7525	FALSE
↑ Regulation of Transferase Activity (GO:BP)	0.705139	1262	44	#D70000	0.197179	0.0398345	4.26696	3/12	GO_Biological_Process_2025	13.7525	FALSE
↑ Termination of RNA Polymerase II Transcription (GO:BP)	0.705139	1262	44	#D70000	0.197179	0.0398345	4.26696	3/12	GO_Biological_Process_2025	13.7525	FALSE
↑ UV-damage Excision Repair (GO:BP)	0.705139	1262	44	#D70000	0.197179	0.0398345	4.26696	3/12	GO_Biological_Process_2025	13.7525	FALSE
↑ Vascular Endothelial Cell Response to Fluid Shear Stress (GO:BP)	0.705139	1262	44	#D70000	0.197179	0.0398345	4.26696	3/12	GO_Biological_Process_2025	13.7525	FALSE
↑ p38MAPK Cascade (GO:BP)	0.705139	1262	44	#D70000	0.197179	0.0398345	4.26696	3/12	GO_Biological_Process_2025	13.7525	FALSE
↑ Signaling By EGFR (RCTM)	0.705139	1262	44	#D70000	0.197179	0.0398668	2.31229	7/49	Reactome_2022	7.45068	FALSE
↑ Signaling By NOTCH3 (RCTM)	0.705139	1262	44	#D70000	0.197179	0.0398668	2.31229	7/49	Reactome_2022	7.45068	FALSE
↑ Epidermal Growth Factor Receptor Signaling Pathway (GO:BP)	0.705139	1262	44	#D70000	0.197179	0.0398668	2.31229	7/49	GO_Biological_Process_2025	7.45068	FALSE
↑ Negative Regulation of Small GTPase Mediated Signal Transduction (GO:BP)	0.705139	1262	44	#D70000	0.197179	0.0398668	2.31229	7/49	GO_Biological_Process_2025	7.45068	FALSE
↑ Positive Regulation of Epithelial to Mesenchymal Transition (GO:BP)	0.705139	1262	44	#D70000	0.197179	0.0398668	2.31229	7/49	GO_Biological_Process_2025	7.45068	FALSE
↑ Positive Regulation of Intracellular Transport (GO:BP)	0.705139	1262	44	#D70000	0.197179	0.0398668	2.31229	7/49	GO_Biological_Process_2025	7.45068	FALSE
↑ Protein Localization to Chromosome (GO:BP)	0.705139	1262	44	#D70000	0.197179	0.0398668	2.31229	7/49	GO_Biological_Process_2025	7.45068	FALSE
↑ Regulation of Insulin Receptor Signaling Pathway (GO:BP)	0.705139	1262	44	#D70000	0.197179	0.0398668	2.31229	7/49	GO_Biological_Process_2025	7.45068	FALSE
↑ Signaling By NOTCH4 (RCTM)	0.705139	1262	44	#D70000	0.197179	0.0390943	1.96779	10/81	Reactome_2022	6.37913	FALSE
↑ Protein Localization to Nucleus (GO:BP)	0.705139	1262	44	#D70000	0.197179	0.0393796	1.7386	14/127	GO_Biological_Process_2025	5.62352	FALSE
↑ Regulation of Anatomical Structure Morphogenesis (GO:BP)	0.705139	1262	44	#D70000	0.197179	0.0393796	1.7386	14/127	GO_Biological_Process_2025	5.62352	FALSE
↑ Fluid shear stress and atherosclerosis (KEGG)	0.705139	1262	44	#D70000	0.197179	0.0397267	1.69897	15/139	KEGG_2021_Human	5.48042	FALSE
↑ Signaling By FGFR3 (RCTM)	0.700581	1262	44	#D70000	0.19926	0.04036	2.51053	6/39	Reactome_2022	8.05859	FALSE
↑ Positive Regulation of Neuron Apoptotic Process (GO:BP)	0.700581	1262	44	#D70000	0.19926	0.04036	2.51053	6/39	GO_Biological_Process_2025	8.05859	FALSE
↑ Viral myocarditis (KEGG)	0.687572	1262	44	#D70000	0.205318	0.0416994	2.14467	8/60	KEGG_2021_Human	6.8142	FALSE
↑ Negative Regulation of Intrinsic Apoptotic Signaling Pathway (GO:BP)	0.687572	1262	44	#D70000	0.205318	0.0416994	2.14467	8/60	GO_Biological_Process_2025	6.8142	FALSE
↑ Negative Regulation of Protein Kinase Activity (GO:BP)	0.687572	1262	44	#D70000	0.205318	0.0416994	2.14467	8/60	GO_Biological_Process_2025	6.8142	FALSE
↑ Cyclin E Associated Events During G1/S Transition (RCTM)	0.685476	1262	44	#D70000	0.206312	0.042014	1.94382	10/82	Reactome_2022	6.16142	FALSE
↑ Global Genome Nucleotide Excision Repair (GG-NER) (RCTM)	0.685476	1262	44	#D70000	0.206312	0.042014	1.94382	10/82	Reactome_2022	6.16142	FALSE
↑ Regulation of Interleukin-1 Beta Production (GO:BP)	0.685476	1262	44	#D70000	0.206312	0.042014	1.94382	10/82	GO_Biological_Process_2025	6.16142	FALSE
↑ Diseases Of Programmed Cell Death (RCTM)	0.683235	1262	44	#D70000	0.207379	0.0422691	2.02874	9/71	Reactome_2022	6.41832	FALSE
↑ Cellular Component Assembly (GO:BP)	0.680864	1262	44	#D70000	0.208515	0.0425385	1.46288	26/277	GO_Biological_Process_2025	4.61883	FALSE
↑ Neutrophil extracellular trap formation (KEGG)	0.680094	1262	44	#D70000	0.208885	0.042652	1.57452	19/189	KEGG_2021_Human	4.9671	FALSE
↑ Chemical carcinogenesis (KEGG)	0.679747	1262	44	#D70000	0.209051	0.0427242	1.50238	23/239	KEGG_2021_Human	4.73699	FALSE
↑ Positive Regulation of Protein Metabolic Process (GO:BP)	0.669284	1262	44	#D70000	0.214149	0.043805	1.54921	20/202	GO_Biological_Process_2025	4.84595	FALSE
↑ Regulation of Immune Response (GO:BP)	0.667832	1262	44	#D70000	0.214866	0.04403	1.85897	11/94	GO_Biological_Process_2025	5.80534	FALSE
↑ Oocyte meiosis (KEGG)	0.667832	1262	44	#D70000	0.214866	0.0440279	1.71154	14/129	KEGG_2021_Human	5.34503	FALSE
↑ Negative Regulation of Programmed Cell Death (GO:BP)	0.665182	1262	44	#D70000	0.216181	0.0443388	1.38319	34/382	GO_Biological_Process_2025	4.30987	FALSE
↑ Citric Acid Cycle (TCA Cycle) (RCTM)	0.661928	1262	44	#D70000	0.217807	0.0453103	3.19078	4/21	Reactome_2022	9.87299	FALSE
↑ Inactivation Of APC/C Via Direct Inhibition Of APC/C Complex (RCTM)	0.661928	1262	44	#D70000	0.217807	0.0453103	3.19078	4/21	Reactome_2022	9.87299	FALSE
↑ Interleukin-37 Signaling (RCTM)	0.661928	1262	44	#D70000	0.217807	0.0453103	3.19078	4/21	Reactome_2022	9.87299	FALSE
↑ Negative Regulation Of MET Activity (RCTM)	0.661928	1262	44	#D70000	0.217807	0.0453103	3.19078	4/21	Reactome_2022	9.87299	FALSE
↑ Anaphase-Promoting Complex-Dependent Catabolic Process (GO:BP)	0.661928	1262	44	#D70000	0.217807	0.0453103	3.19078	4/21	GO_Biological_Process_2025	9.87299	FALSE
↑ DNA Replication Initiation (GO:BP)	0.661928	1262	44	#D70000	0.217807	0.0453103	3.19078	4/21	GO_Biological_Process_2025	9.87299	FALSE
↑ Endothelial Cell Proliferation (GO:BP)	0.661928	1262	44	#D70000	0.217807	0.0453103	3.19078	4/21	GO_Biological_Process_2025	9.87299	FALSE
↑ Negative Regulation of Amide Metabolic Process (GO:BP)	0.661928	1262	44	#D70000	0.217807	0.0453103	3.19078	4/21	GO_Biological_Process_2025	9.87299	FALSE
↑ Negative Regulation of Calcium Ion Transmembrane Transport (GO:BP)	0.661928	1262	44	#D70000	0.217807	0.0453103	3.19078	4/21	GO_Biological_Process_2025	9.87299	FALSE
↑ Positive Regulation of Vascular Associated Smooth Muscle Cell Proliferation (GO:BP)	0.661928	1262	44	#D70000	0.217807	0.0453103	3.19078	4/21	GO_Biological_Process_2025	9.87299	FALSE
↑ Regulation of Oxidative Stress-Induced Intrinsic Apoptotic Signaling Pathway (GO:BP)	0.661928	1262	44	#D70000	0.217807	0.0453103	3.19078	4/21	GO_Biological_Process_2025	9.87299	FALSE
↑ Regulation of Vacuole Organization (GO:BP)	0.661928	1262	44	#D70000	0.217807	0.0453103	3.19078	4/21	GO_Biological_Process_2025	9.87299	FALSE
↑ Signaling By FGFR4 (RCTM)	0.661928	1262	44	#D70000	0.217807	0.0449466	2.44839	6/40	Reactome_2022	7.5956	FALSE
↑ Regulation of Cytokine-Mediated Signaling Pathway (GO:BP)	0.661928	1262	44	#D70000	0.217807	0.0449466	2.44839	6/40	GO_Biological_Process_2025	7.5956	FALSE
↑ Regulation of Protein Targeting to Mitochondrion (GO:BP)	0.661928	1262	44	#D70000	0.217807	0.0449466	2.44839	6/40	GO_Biological_Process_2025	7.5956	FALSE
↑ Post NMDA Receptor Activation Events (RCTM)	0.661928	1262	44	#D70000	0.217807	0.0453467	2.10967	8/61	Reactome_2022	6.5261	FALSE
↑ mRNA Export From Nucleus (GO:BP)	0.661928	1262	44	#D70000	0.217807	0.0453467	2.10967	8/61	GO_Biological_Process_2025	6.5261	FALSE
↑ Signaling By FGFR2 (RCTM)	0.659766	1262	44	#D70000	0.218894	0.0456129	2.00064	9/72	Reactome_2022	6.17709	FALSE
↑ Diabetic cardiomyopathy (KEGG)	0.659091	1262	44	#D70000	0.219235	0.0457238	1.54151	20/203	KEGG_2021_Human	4.75576	FALSE
↑ Negative Regulation of Response to External Stimulus (GO:BP)	0.654002	1262	44	#D70000	0.221819	0.0463031	1.63302	16/154	GO_Biological_Process_2025	5.01752	FALSE
↑ Positive Regulation of Immune Response (GO:BP)	0.648544	1262	44	#D70000	0.224624	0.0469706	1.83939	11/95	GO_Biological_Process_2025	5.62529	FALSE
↑ Retrograde Transport, Endosome to Golgi (GO:BP)	0.648544	1262	44	#D70000	0.224624	0.0469706	1.83939	11/95	GO_Biological_Process_2025	5.62529	FALSE
↑ Organelle Organization (GO:BP)	0.646581	1262	44	#D70000	0.225642	0.0472245	1.35004	38/437	GO_Biological_Process_2025	4.12146	FALSE
↑ Translocation Of SLC2A4 (GLUT4) To Plasma Membrane (RCTM)	0.640202	1262	44	#D70000	0.22898	0.0480483	2.22222	7/51	Reactome_2022	6.74567	FALSE
↑ Positive Regulation of Actin Filament Bundle Assembly (GO:BP)	0.640202	1262	44	#D70000	0.22898	0.0480483	2.22222	7/51	GO_Biological_Process_2025	6.74567	FALSE
↑ Regulation of Epidermal Growth Factor Receptor Signaling Pathway (GO:BP)	0.640202	1262	44	#D70000	0.22898	0.0480483	2.22222	7/51	GO_Biological_Process_2025	6.74567	FALSE
↑ Cyclin A:Cdk2-associated Events At S Phase Entry (RCTM)	0.638761	1262	44	#D70000	0.229741	0.0482917	1.89758	10/84	Reactome_2022	5.75062	FALSE
↑ Degradation Of Beta-Catenin By Destruction Complex (RCTM)	0.638761	1262	44	#D70000	0.229741	0.0482917	1.89758	10/84	Reactome_2022	5.75062	FALSE
↑ Apoptosis Induced DNA Fragmentation (RCTM)	0.637441	1262	44	#D70000	0.230441	0.0493202	3.95066	3/13	Reactome_2022	11.8892	FALSE
↑ Downregulation Of ERBB2:ERBB3 Signaling (RCTM)	0.637441	1262	44	#D70000	0.230441	0.0493202	3.95066	3/13	Reactome_2022	11.8892	FALSE
↑ Erythropoietin Activates RAS (RCTM)	0.637441	1262	44	#D70000	0.230441	0.0493202	3.95066	3/13	Reactome_2022	11.8892	FALSE
↑ NF-kB Activation Thru FADD/RIP-1 Pathway Mediated By Caspase-8 And -10 (RCTM)	0.637441	1262	44	#D70000	0.230441	0.0493202	3.95066	3/13	Reactome_2022	11.8892	FALSE
↑ SARS-CoV-2 Targets Host Intracellular Signaling And Regulatory Pathways (RCTM)	0.637441	1262	44	#D70000	0.230441	0.0493202	3.95066	3/13	Reactome_2022	11.8892	FALSE
↑ Signal Regulatory Protein Family Interactions (RCTM)	0.637441	1262	44	#D70000	0.230441	0.0493202	3.95066	3/13	Reactome_2022	11.8892	FALSE
↑ Microvillus Organization (GO:BP)	0.637441	1262	44	#D70000	0.230441	0.0493202	3.95066	3/13	GO_Biological_Process_2025	11.8892	FALSE
↑ Myeloid Dendritic Cell Activation (GO:BP)	0.637441	1262	44	#D70000	0.230441	0.0493202	3.95066	3/13	GO_Biological_Process_2025	11.8892	FALSE
↑ Negative Regulation by Host of Viral Transcription (GO:BP)	0.637441	1262	44	#D70000	0.230441	0.0493202	3.95066	3/13	GO_Biological_Process_2025	11.8892	FALSE
↑ Negative Regulation of Receptor Internalization (GO:BP)	0.637441	1262	44	#D70000	0.230441	0.0493202	3.95066	3/13	GO_Biological_Process_2025	11.8892	FALSE
↑ Positive Regulation of Heterotypic Cell-Cell Adhesion (GO:BP)	0.637441	1262	44	#D70000	0.230441	0.0493202	3.95066	3/13	GO_Biological_Process_2025	11.8892	FALSE
↑ Programmed Necrotic Cell Death (GO:BP)	0.637441	1262	44	#D70000	0.230441	0.0493202	3.95066	3/13	GO_Biological_Process_2025	11.8892	FALSE
↑ Regulation of Peroxisome Proliferator Activated Receptor Signaling Pathway (GO:BP)	0.637441	1262	44	#D70000	0.230441	0.0493202	3.95066	3/13	GO_Biological_Process_2025	11.8892	FALSE
↑ Regulation of T-helper 17 Cell Lineage Commitment (GO:BP)	0.637441	1262	44	#D70000	0.230441	0.0493202	3.95066	3/13	GO_Biological_Process_2025	11.8892	FALSE
↑ MAP Kinase Activation (RCTM)	0.637441	1262	44	#D70000	0.230441	0.0491969	2.07579	8/62	Reactome_2022	6.25213	FALSE
↑ protein-DNA Complex Assembly (GO:BP)	0.637441	1262	44	#D70000	0.230441	0.0491969	2.07579	8/62	GO_Biological_Process_2025	6.25213	FALSE
↑ p53 signaling pathway (KEGG)	0.637441	1262	44	#D70000	0.230441	0.0491283	1.9733	9/73	KEGG_2021_Human	5.94618	FALSE
↑ Negative Regulation of Epithelial Cell Proliferation (GO:BP)	0.637441	1262	44	#D70000	0.230441	0.0491283	1.9733	9/73	GO_Biological_Process_2025	5.94618	FALSE
↑ Positive Regulation of Protein Transport (GO:BP)	0.637441	1262	44	#D70000	0.230441	0.0491283	1.9733	9/73	GO_Biological_Process_2025	5.94618	FALSE
↑ Synthesis Of DNA (RCTM)	0.637441	1262	44	#D70000	0.230441	0.0488131	1.7263	13/119	Reactome_2022	5.21302	FALSE
↑ Transcriptional Regulation By RUNX2 (RCTM)	0.637441	1262	44	#D70000	0.230441	0.0488131	1.7263	13/119	Reactome_2022	5.21302	FALSE
↑ Golgi to Plasma Membrane Protein Transport (GO:BP)	0.635716	1262	44	#D70000	0.231358	0.049685	2.66264	5/31	GO_Biological_Process_2025	7.99338	FALSE
↑ Nuclear-Transcribed mRNA Catabolic Process, Deadenylation-Dependent Decay (GO:BP)	0.635716	1262	44	#D70000	0.231358	0.049685	2.66264	5/31	GO_Biological_Process_2025	7.99338	FALSE
↑ Positive Regulation of D-glucose Transmembrane Transport (GO:BP)	0.635716	1262	44	#D70000	0.231358	0.049685	2.66264	5/31	GO_Biological_Process_2025	7.99338	FALSE
↑ Regulation of Protein Localization to Cell Surface (GO:BP)	0.635716	1262	44	#D70000	0.231358	0.049685	2.66264	5/31	GO_Biological_Process_2025	7.99338	FALSE
↑ Regulation of Protein Import Into Nucleus (GO:BP)	0.634688	1262	44	#D70000	0.231906	0.049845	2.38925	6/41	GO_Biological_Process_2025	7.16498	FALSE
↑ Cellular Response to Insulin Stimulus (GO:BP)	0.624343	1262	44	#D70000	0.237496	0.0510898	1.76003	12/108	GO_Biological_Process_2025	5.23462	FALSE
↑ CLEC7A/inflammasome Pathway (RCTM)	0.621435	1262	44	#D70000	0.239092	0.0542203	5.85797	2/6	Reactome_2022	17.0742	FALSE
↑ FLT3 Signaling Thru SRC Family Kinases (RCTM)	0.621435	1262	44	#D70000	0.239092	0.0542203	5.85797	2/6	Reactome_2022	17.0742	FALSE
↑ SUMO Is Transferred From E1 To E2 (UBE2I, UBC9) (RCTM)	0.621435	1262	44	#D70000	0.239092	0.0542203	5.85797	2/6	Reactome_2022	17.0742	FALSE
↑ TLR3-mediated TICAM1-dependent Programmed Cell Death (RCTM)	0.621435	1262	44	#D70000	0.239092	0.0542203	5.85797	2/6	Reactome_2022	17.0742	FALSE
↑ Actin Filament-Based Transport (GO:BP)	0.621435	1262	44	#D70000	0.239092	0.0542203	5.85797	2/6	GO_Biological_Process_2025	17.0742	FALSE
↑ Chemokine (C-X-C Motif) Ligand 12 Signaling Pathway (GO:BP)	0.621435	1262	44	#D70000	0.239092	0.0542203	5.85797	2/6	GO_Biological_Process_2025	17.0742	FALSE
↑ Epithelial Tube Formation (GO:BP)	0.621435	1262	44	#D70000	0.239092	0.0542203	5.85797	2/6	GO_Biological_Process_2025	17.0742	FALSE
↑ Facultative Heterochromatin Formation (GO:BP)	0.621435	1262	44	#D70000	0.239092	0.0542203	5.85797	2/6	GO_Biological_Process_2025	17.0742	FALSE
↑ GMP Biosynthetic Process (GO:BP)	0.621435	1262	44	#D70000	0.239092	0.0542203	5.85797	2/6	GO_Biological_Process_2025	17.0742	FALSE
↑ Internal Peptidyl-Lysine Acetylation (GO:BP)	0.621435	1262	44	#D70000	0.239092	0.0542203	5.85797	2/6	GO_Biological_Process_2025	17.0742	FALSE
↑ Internal Protein Amino Acid Acetylation (GO:BP)	0.621435	1262	44	#D70000	0.239092	0.0542203	5.85797	2/6	GO_Biological_Process_2025	17.0742	FALSE
↑ Lysosomal Protein Catabolic Process (GO:BP)	0.621435	1262	44	#D70000	0.239092	0.0542203	5.85797	2/6	GO_Biological_Process_2025	17.0742	FALSE
↑ Metaphase/Anaphase Transition of Cell Cycle (GO:BP)	0.621435	1262	44	#D70000	0.239092	0.0542203	5.85797	2/6	GO_Biological_Process_2025	17.0742	FALSE
↑ Morphogenesis of an Endothelium (GO:BP)	0.621435	1262	44	#D70000	0.239092	0.0542203	5.85797	2/6	GO_Biological_Process_2025	17.0742	FALSE
↑ Negative Regulation of Centriole Replication (GO:BP)	0.621435	1262	44	#D70000	0.239092	0.0542203	5.85797	2/6	GO_Biological_Process_2025	17.0742	FALSE
↑ Negative Regulation of Transporter Activity (GO:BP)	0.621435	1262	44	#D70000	0.239092	0.0542203	5.85797	2/6	GO_Biological_Process_2025	17.0742	FALSE
↑ Positive Regulation of Calcium Ion Import Across Plasma Membrane (GO:BP)	0.621435	1262	44	#D70000	0.239092	0.0542203	5.85797	2/6	GO_Biological_Process_2025	17.0742	FALSE
↑ Positive Regulation of Cytoplasmic Translational Initiation (GO:BP)	0.621435	1262	44	#D70000	0.239092	0.0542203	5.85797	2/6	GO_Biological_Process_2025	17.0742	FALSE
↑ Positive Regulation of Gliogenesis (GO:BP)	0.621435	1262	44	#D70000	0.239092	0.0542203	5.85797	2/6	GO_Biological_Process_2025	17.0742	FALSE
↑ Positive Regulation of Interleukin-5 Production (GO:BP)	0.621435	1262	44	#D70000	0.239092	0.0542203	5.85797	2/6	GO_Biological_Process_2025	17.0742	FALSE
↑ Positive Regulation of Muscle Cell Apoptotic Process (GO:BP)	0.621435	1262	44	#D70000	0.239092	0.0542203	5.85797	2/6	GO_Biological_Process_2025	17.0742	FALSE
↑ Positive Regulation of Pyroptotic Inflammatory Response (GO:BP)	0.621435	1262	44	#D70000	0.239092	0.0542203	5.85797	2/6	GO_Biological_Process_2025	17.0742	FALSE
↑ Positive Regulation of TORC2 Signaling (GO:BP)	0.621435	1262	44	#D70000	0.239092	0.0542203	5.85797	2/6	GO_Biological_Process_2025	17.0742	FALSE
↑ Positive Regulation of Trophoblast Cell Migration (GO:BP)	0.621435	1262	44	#D70000	0.239092	0.0542203	5.85797	2/6	GO_Biological_Process_2025	17.0742	FALSE
↑ Regulation of Calcidiol 1-Monooxygenase Activity (GO:BP)	0.621435	1262	44	#D70000	0.239092	0.0542203	5.85797	2/6	GO_Biological_Process_2025	17.0742	FALSE
↑ Regulation of Endodeoxyribonuclease Activity (GO:BP)	0.621435	1262	44	#D70000	0.239092	0.0542203	5.85797	2/6	GO_Biological_Process_2025	17.0742	FALSE
↑ Regulation of Hematopoietic Stem Cell Proliferation (GO:BP)	0.621435	1262	44	#D70000	0.239092	0.0542203	5.85797	2/6	GO_Biological_Process_2025	17.0742	FALSE
↑ Regulation of Lymphocyte Apoptotic Process (GO:BP)	0.621435	1262	44	#D70000	0.239092	0.0542203	5.85797	2/6	GO_Biological_Process_2025	17.0742	FALSE
↑ Regulation of MDA-5 Signaling Pathway (GO:BP)	0.621435	1262	44	#D70000	0.239092	0.0542203	5.85797	2/6	GO_Biological_Process_2025	17.0742	FALSE
↑ Regulation of Mitochondrial Transcription (GO:BP)	0.621435	1262	44	#D70000	0.239092	0.0542203	5.85797	2/6	GO_Biological_Process_2025	17.0742	FALSE
↑ Regulation of Natural Killer Cell Chemotaxis (GO:BP)	0.621435	1262	44	#D70000	0.239092	0.0542203	5.85797	2/6	GO_Biological_Process_2025	17.0742	FALSE
↑ Regulation of Protein ADP-ribosylation (GO:BP)	0.621435	1262	44	#D70000	0.239092	0.0542203	5.85797	2/6	GO_Biological_Process_2025	17.0742	FALSE
↑ Regulation of Protein Depolymerization (GO:BP)	0.621435	1262	44	#D70000	0.239092	0.0542203	5.85797	2/6	GO_Biological_Process_2025	17.0742	FALSE
↑ Regulation of Protein Lipidation (GO:BP)	0.621435	1262	44	#D70000	0.239092	0.0542203	5.85797	2/6	GO_Biological_Process_2025	17.0742	FALSE
↑ Regulation of T Cell Tolerance Induction (GO:BP)	0.621435	1262	44	#D70000	0.239092	0.0542203	5.85797	2/6	GO_Biological_Process_2025	17.0742	FALSE
↑ Regulation of Vascular Associated Smooth Muscle Cell Differentiation (GO:BP)	0.621435	1262	44	#D70000	0.239092	0.0542203	5.85797	2/6	GO_Biological_Process_2025	17.0742	FALSE
↑ Response to Catecholamine (GO:BP)	0.621435	1262	44	#D70000	0.239092	0.0542203	5.85797	2/6	GO_Biological_Process_2025	17.0742	FALSE
↑ Response to UV-C (GO:BP)	0.621435	1262	44	#D70000	0.239092	0.0542203	5.85797	2/6	GO_Biological_Process_2025	17.0742	FALSE
↑ Ribosome-Associated Ubiquitin-Dependent Protein Catabolic Process (GO:BP)	0.621435	1262	44	#D70000	0.239092	0.0542203	5.85797	2/6	GO_Biological_Process_2025	17.0742	FALSE
↑ White Fat Cell Differentiation (GO:BP)	0.621435	1262	44	#D70000	0.239092	0.0542203	5.85797	2/6	GO_Biological_Process_2025	17.0742	FALSE
↑ rDNA Heterochromatin Formation (GO:BP)	0.621435	1262	44	#D70000	0.239092	0.0542203	5.85797	2/6	GO_Biological_Process_2025	17.0742	FALSE
↑ Nephrin Family Interactions (RCTM)	0.621435	1262	44	#D70000	0.239092	0.0525997	3.04879	4/22	Reactome_2022	8.97882	FALSE
↑ Response Of Mtb To Phagocytosis (RCTM)	0.621435	1262	44	#D70000	0.239092	0.0525997	3.04879	4/22	Reactome_2022	8.97882	FALSE
↑ ERK1 and ERK2 Cascade (GO:BP)	0.621435	1262	44	#D70000	0.239092	0.0525997	3.04879	4/22	GO_Biological_Process_2025	8.97882	FALSE
↑ Establishment of Protein Localization to Vacuole (GO:BP)	0.621435	1262	44	#D70000	0.239092	0.0525997	3.04879	4/22	GO_Biological_Process_2025	8.97882	FALSE
↑ Fc-gamma Receptor Signaling Pathway Involved in Phagocytosis (GO:BP)	0.621435	1262	44	#D70000	0.239092	0.0525997	3.04879	4/22	GO_Biological_Process_2025	8.97882	FALSE
↑ Negative Regulation of Myeloid Cell Differentiation (GO:BP)	0.621435	1262	44	#D70000	0.239092	0.0525997	3.04879	4/22	GO_Biological_Process_2025	8.97882	FALSE
↑ Positive Regulation of Vacuole Organization (GO:BP)	0.621435	1262	44	#D70000	0.239092	0.0525997	3.04879	4/22	GO_Biological_Process_2025	8.97882	FALSE
↑ Post-Transcriptional Gene Silencing (GO:BP)	0.621435	1262	44	#D70000	0.239092	0.0525997	3.04879	4/22	GO_Biological_Process_2025	8.97882	FALSE
↑ Apoptotic Execution Phase (RCTM)	0.621435	1262	44	#D70000	0.239092	0.0525109	2.17977	7/52	Reactome_2022	6.42319	FALSE
↑ Formation Of TC-NER Pre-Incision Complex (RCTM)	0.621435	1262	44	#D70000	0.239092	0.0525109	2.17977	7/52	Reactome_2022	6.42319	FALSE
↑ Metabolism Of Non-Coding RNA (RCTM)	0.621435	1262	44	#D70000	0.239092	0.0525109	2.17977	7/52	Reactome_2022	6.42319	FALSE
↑ Transcriptional Activation Of Mitochondrial Biogenesis (RCTM)	0.621435	1262	44	#D70000	0.239092	0.0525109	2.17977	7/52	Reactome_2022	6.42319	FALSE
↑ Regulation of Hydrolase Activity (GO:BP)	0.621435	1262	44	#D70000	0.239092	0.0525109	2.17977	7/52	GO_Biological_Process_2025	6.42319	FALSE
↑ Positive Regulation of Interleukin-1 Production (GO:BP)	0.621435	1262	44	#D70000	0.239092	0.053253	2.04298	8/63	GO_Biological_Process_2025	5.99145	FALSE
↑ Cell Death Signaling Via NRAGE, NRIF And NADE (RCTM)	0.621435	1262	44	#D70000	0.239092	0.052818	1.94669	9/74	Reactome_2022	5.72504	FALSE
↑ Myeloid Leukocyte Differentiation (GO:BP)	0.621435	1262	44	#D70000	0.239092	0.052818	1.94669	9/74	GO_Biological_Process_2025	5.72504	FALSE
↑ Negative Regulation of Apoptotic Signaling Pathway (GO:BP)	0.621435	1262	44	#D70000	0.239092	0.052818	1.94669	9/74	GO_Biological_Process_2025	5.72504	FALSE
↑ Positive Regulation of Cytoskeleton Organization (GO:BP)	0.621435	1262	44	#D70000	0.239092	0.052818	1.94669	9/74	GO_Biological_Process_2025	5.72504	FALSE
↑ Negative Regulation of Transforming Growth Factor Beta Receptor Signaling Pathway (GO:BP)	0.621435	1262	44	#D70000	0.239092	0.0516544	1.87528	10/85	GO_Biological_Process_2025	5.55678	FALSE
↑ Anchoring Of Basal Body To Plasma Membrane (RCTM)	0.621435	1262	44	#D70000	0.239092	0.0532463	1.80144	11/97	Reactome_2022	5.28332	FALSE
↑ Regulation of Proteasomal Ubiquitin-Dependent Protein Catabolic Process (GO:BP)	0.621435	1262	44	#D70000	0.239092	0.0541373	1.74385	12/109	GO_Biological_Process_2025	5.08547	FALSE
↑ Mitotic Anaphase (RCTM)	0.621435	1262	44	#D70000	0.239092	0.0533037	1.48101	22/232	Reactome_2022	4.34195	FALSE
↑ Positive Regulation of MAPK Cascade (GO:BP)	0.621435	1262	44	#D70000	0.239092	0.0537723	1.374	32/362	GO_Biological_Process_2025	4.01619	FALSE
↑ Negative Regulation of Inflammatory Response (GO:BP)	0.620263	1262	44	#D70000	0.239738	0.0544979	1.69768	13/121	GO_Biological_Process_2025	4.93956	FALSE
↑ ER To Golgi Anterograde Transport (RCTM)	0.620263	1262	44	#D70000	0.239738	0.0544547	1.65986	14/133	Reactome_2022	4.83083	FALSE
↑ Protein-Containing Complex Assembly (GO:BP)	0.620263	1262	44	#D70000	0.239738	0.0544416	1.39693	29/323	GO_Biological_Process_2025	4.06593	FALSE
↑ Negative Regulation of Cell Differentiation (GO:BP)	0.618386	1262	44	#D70000	0.240776	0.0547777	1.4919	21/220	GO_Biological_Process_2025	4.33319	FALSE
↑ Formation Of Incision Complex In GG-NER (RCTM)	0.61825	1262	44	#D70000	0.240852	0.0550581	2.3329	6/42	Reactome_2022	6.76392	FALSE
↑ Signaling By FGFR2 In Disease (RCTM)	0.61825	1262	44	#D70000	0.240852	0.0550581	2.3329	6/42	Reactome_2022	6.76392	FALSE
↑ Graft-versus-host disease (KEGG)	0.61825	1262	44	#D70000	0.240852	0.0550581	2.3329	6/42	KEGG_2021_Human	6.76392	FALSE
↑ Positive Regulation of Receptor Signaling Pathway via STAT (GO:BP)	0.61825	1262	44	#D70000	0.240852	0.0550581	2.3329	6/42	GO_Biological_Process_2025	6.76392	FALSE
↑ Regulation of Chromosome Organization (GO:BP)	0.61825	1262	44	#D70000	0.240852	0.0550581	2.3329	6/42	GO_Biological_Process_2025	6.76392	FALSE
↑ Response to Hydrogen Peroxide (GO:BP)	0.61825	1262	44	#D70000	0.240852	0.0550581	2.3329	6/42	GO_Biological_Process_2025	6.76392	FALSE
↑ Integrin-Mediated Signaling Pathway (GO:BP)	0.618067	1262	44	#D70000	0.240953	0.0551691	1.85348	10/86	GO_Biological_Process_2025	5.37019	FALSE
↑ Regulation of Innate Immune Response (GO:BP)	0.618067	1262	44	#D70000	0.240953	0.0551691	1.85348	10/86	GO_Biological_Process_2025	5.37019	FALSE
↑ Mitotic Metaphase And Anaphase (RCTM)	0.616781	1262	44	#D70000	0.241668	0.0553767	1.47458	22/233	Reactome_2022	4.26683	FALSE
↑ Response to Alcohol (GO:BP)	0.613937	1262	44	#D70000	0.243256	0.0558292	2.58056	5/32	GO_Biological_Process_2025	7.44609	FALSE
↑ TOR Signaling (GO:BP)	0.613937	1262	44	#D70000	0.243256	0.0558292	2.58056	5/32	GO_Biological_Process_2025	7.44609	FALSE
↑ Peptidyl-Serine Modification (GO:BP)	0.609058	1262	44	#D70000	0.246004	0.056684	1.92079	9/75	GO_Biological_Process_2025	5.51319	FALSE
↑ Positive Regulation of Protein Serine/Threonine Kinase Activity (GO:BP)	0.609058	1262	44	#D70000	0.246004	0.056684	1.92079	9/75	GO_Biological_Process_2025	5.51319	FALSE
↑ Regulation of Fat Cell Differentiation (GO:BP)	0.609058	1262	44	#D70000	0.246004	0.056684	1.92079	9/75	GO_Biological_Process_2025	5.51319	FALSE
↑ Regulation of Stress Fiber Assembly (GO:BP)	0.609058	1262	44	#D70000	0.246004	0.056684	1.92079	9/75	GO_Biological_Process_2025	5.51319	FALSE
↑ Positive Regulation of Protein Modification Process (GO:BP)	0.609058	1262	44	#D70000	0.246004	0.0565851	1.78305	11/98	GO_Biological_Process_2025	5.12093	FALSE
↑ Negative Regulation Of NOTCH4 Signaling (RCTM)	0.606303	1262	44	#D70000	0.247569	0.057225	2.13889	7/53	Reactome_2022	6.11887	FALSE
↑ Cellular Response to Mechanical Stimulus (GO:BP)	0.606303	1262	44	#D70000	0.247569	0.057225	2.13889	7/53	GO_Biological_Process_2025	6.11887	FALSE
↑ Microtubule Bundle Formation (GO:BP)	0.606303	1262	44	#D70000	0.247569	0.057225	2.13889	7/53	GO_Biological_Process_2025	6.11887	FALSE
↑ Amyotrophic lateral sclerosis (KEGG)	0.606303	1262	44	#D70000	0.247569	0.0571061	1.36629	32/364	KEGG_2021_Human	3.91148	FALSE
↑ Mitotic Spindle Checkpoint (RCTM)	0.606039	1262	44	#D70000	0.24772	0.057305	1.72796	12/110	Reactome_2022	4.94088	FALSE
↑ Regulation of MAPK Cascade (GO:BP)	0.59986	1262	44	#D70000	0.251269	0.0581718	1.43955	24/260	GO_Biological_Process_2025	4.09458	FALSE
↑ Regulation of Endothelial Cell Proliferation (GO:BP)	0.595259	1262	44	#D70000	0.253946	0.0588377	1.83219	10/87	GO_Biological_Process_2025	5.19055	FALSE
↑ Negative Regulation of Cell Migration (GO:BP)	0.594298	1262	44	#D70000	0.254508	0.0590144	1.5333	18/184	GO_Biological_Process_2025	4.33919	FALSE
↑ DCC Mediated Attractive Signaling (RCTM)	0.59334	1262	44	#D70000	0.25507	0.0597952	3.67798	3/14	Reactome_2022	10.3602	FALSE
↑ Regulation Of IFNG Signaling (RCTM)	0.59334	1262	44	#D70000	0.25507	0.0597952	3.67798	3/14	Reactome_2022	10.3602	FALSE
↑ Repression Of WNT Target Genes (RCTM)	0.59334	1262	44	#D70000	0.25507	0.0597952	3.67798	3/14	Reactome_2022	10.3602	FALSE
↑ Histone mRNA Catabolic Process (GO:BP)	0.59334	1262	44	#D70000	0.25507	0.0597952	3.67798	3/14	GO_Biological_Process_2025	10.3602	FALSE
↑ Microvillus Assembly (GO:BP)	0.59334	1262	44	#D70000	0.25507	0.0597952	3.67798	3/14	GO_Biological_Process_2025	10.3602	FALSE
↑ Myotube Cell Development (GO:BP)	0.59334	1262	44	#D70000	0.25507	0.0597952	3.67798	3/14	GO_Biological_Process_2025	10.3602	FALSE
↑ Negative Regulation by Host of Viral Process (GO:BP)	0.59334	1262	44	#D70000	0.25507	0.0597952	3.67798	3/14	GO_Biological_Process_2025	10.3602	FALSE
↑ Negative Regulation of Neuroinflammatory Response (GO:BP)	0.59334	1262	44	#D70000	0.25507	0.0597952	3.67798	3/14	GO_Biological_Process_2025	10.3602	FALSE
↑ Negative Regulation of Transcription Elongation by RNA Polymerase II (GO:BP)	0.59334	1262	44	#D70000	0.25507	0.0597952	3.67798	3/14	GO_Biological_Process_2025	10.3602	FALSE
↑ Protein Localization to Site of Double-Strand Break (GO:BP)	0.59334	1262	44	#D70000	0.25507	0.0597952	3.67798	3/14	GO_Biological_Process_2025	10.3602	FALSE
↑ Regulation of Integrin Activation (GO:BP)	0.59334	1262	44	#D70000	0.25507	0.0597952	3.67798	3/14	GO_Biological_Process_2025	10.3602	FALSE
↑ Regulation of Macrophage Cytokine Production (GO:BP)	0.59334	1262	44	#D70000	0.25507	0.0597952	3.67798	3/14	GO_Biological_Process_2025	10.3602	FALSE
↑ Response to Chemokine (GO:BP)	0.59334	1262	44	#D70000	0.25507	0.0597952	3.67798	3/14	GO_Biological_Process_2025	10.3602	FALSE
Innate Lymphoid Cell (AzCT)	0.59334	1262	44	#D70000	0.25507	0.0597952	3.67798	3/14	Azimuth_Cell_Types_2021	10.3602	FALSE
↑ Telomere Extension By Telomerase (RCTM)	0.592315	1262	44	#D70000	0.255673	0.0604866	2.91888	4/23	Reactome_2022	8.18843	FALSE
↑ Mismatch repair (KEGG)	0.592315	1262	44	#D70000	0.255673	0.0604866	2.91888	4/23	KEGG_2021_Human	8.18843	FALSE
↑ Hepaticobiliary System Development (GO:BP)	0.592315	1262	44	#D70000	0.255673	0.0604866	2.91888	4/23	GO_Biological_Process_2025	8.18843	FALSE
↑ Histone mRNA Metabolic Process (GO:BP)	0.592315	1262	44	#D70000	0.255673	0.0604866	2.91888	4/23	GO_Biological_Process_2025	8.18843	FALSE
↑ Negative Regulation of Interleukin-2 Production (GO:BP)	0.592315	1262	44	#D70000	0.255673	0.0604866	2.91888	4/23	GO_Biological_Process_2025	8.18843	FALSE
↑ Positive Regulation of Cell-Substrate Junction Organization (GO:BP)	0.592315	1262	44	#D70000	0.255673	0.0604866	2.91888	4/23	GO_Biological_Process_2025	8.18843	FALSE
↑ Positive Regulation of T Cell Cytokine Production (GO:BP)	0.592315	1262	44	#D70000	0.255673	0.0604866	2.91888	4/23	GO_Biological_Process_2025	8.18843	FALSE
↑ Protein K63-linked Deubiquitination (GO:BP)	0.592315	1262	44	#D70000	0.255673	0.0604866	2.91888	4/23	GO_Biological_Process_2025	8.18843	FALSE
↑ Regulation of Heterotypic Cell-Cell Adhesion (GO:BP)	0.592315	1262	44	#D70000	0.255673	0.0604866	2.91888	4/23	GO_Biological_Process_2025	8.18843	FALSE
↑ Type I diabetes mellitus (KEGG)	0.592315	1262	44	#D70000	0.255673	0.0605879	2.27913	6/43	KEGG_2021_Human	6.3899	FALSE
↑ Regulation of Peptidyl-Tyrosine Phosphorylation (GO:BP)	0.592315	1262	44	#D70000	0.255673	0.0605879	2.27913	6/43	GO_Biological_Process_2025	6.3899	FALSE
↑ Protein Ubiquitination (RCTM)	0.592315	1262	44	#D70000	0.255673	0.0607282	1.89557	9/76	Reactome_2022	5.31015	FALSE
↑ Transcriptional Regulation By Small RNAs (RCTM)	0.592315	1262	44	#D70000	0.255673	0.0607282	1.89557	9/76	Reactome_2022	5.31015	FALSE
↑ Positive Regulation of Protein Ubiquitination (GO:BP)	0.592315	1262	44	#D70000	0.255673	0.0607282	1.89557	9/76	GO_Biological_Process_2025	5.31015	FALSE
↑ Transforming Growth Factor Beta Receptor Signaling Pathway (GO:BP)	0.592315	1262	44	#D70000	0.255673	0.0607282	1.89557	9/76	GO_Biological_Process_2025	5.31015	FALSE
↑ Hematopoietic cell lineage (KEGG)	0.592315	1262	44	#D70000	0.255673	0.0600599	1.76502	11/99	KEGG_2021_Human	4.96397	FALSE
↑ Regulation of G1/S Transition of Mitotic Cell Cycle (GO:BP)	0.592315	1262	44	#D70000	0.255673	0.0605944	1.71236	12/111	GO_Biological_Process_2025	4.8007	FALSE
↑ Protein Autoubiquitination (GO:BP)	0.584039	1262	44	#D70000	0.260592	0.0619915	1.98036	8/65	GO_Biological_Process_2025	5.50691	FALSE
↑ Regulation of Cell-Matrix Adhesion (GO:BP)	0.584039	1262	44	#D70000	0.260592	0.0619915	1.98036	8/65	GO_Biological_Process_2025	5.50691	FALSE
↑ Interleukin-12 Family Signaling (RCTM)	0.583959	1262	44	#D70000	0.26064	0.0621928	2.09952	7/54	Reactome_2022	5.83146	FALSE
↑ Pyruvate Metabolism And Citric Acid (TCA) Cycle (RCTM)	0.583959	1262	44	#D70000	0.26064	0.0621928	2.09952	7/54	Reactome_2022	5.83146	FALSE
↑ Regulation of Smooth Muscle Cell Proliferation (GO:BP)	0.583959	1262	44	#D70000	0.26064	0.0621928	2.09952	7/54	GO_Biological_Process_2025	5.83146	FALSE
↑ mRNA Destabilization (GO:BP)	0.583959	1262	44	#D70000	0.26064	0.0621928	2.09952	7/54	GO_Biological_Process_2025	5.83146	FALSE
↑ HIV Elongation Arrest And Recovery (RCTM)	0.583572	1262	44	#D70000	0.260873	0.0623908	2.50337	5/33	Reactome_2022	6.94521	FALSE
↑ Signaling By WNT In Cancer (RCTM)	0.583572	1262	44	#D70000	0.260873	0.0623908	2.50337	5/33	Reactome_2022	6.94521	FALSE
↑ Positive Regulation of G1/S Transition of Mitotic Cell Cycle (GO:BP)	0.583572	1262	44	#D70000	0.260873	0.0623908	2.50337	5/33	GO_Biological_Process_2025	6.94521	FALSE
↑ Cell adhesion molecules (KEGG)	0.583202	1262	44	#D70000	0.261095	0.0624916	1.59513	15/148	KEGG_2021_Human	4.42287	FALSE
↑ Positive Regulation of Protein Kinase Activity (GO:BP)	0.582681	1262	44	#D70000	0.261408	0.0626617	1.81138	10/88	GO_Biological_Process_2025	5.01753	FALSE
↑ Positive Regulation of Ubiquitin-Dependent Protein Catabolic Process (GO:BP)	0.582681	1262	44	#D70000	0.261408	0.0626617	1.81138	10/88	GO_Biological_Process_2025	5.01753	FALSE
↑ Negative Regulation of Apoptotic Process (GO:BP)	0.575603	1262	44	#D70000	0.265703	0.0637398	1.30609	40/475	GO_Biological_Process_2025	3.59559	FALSE
↑ Golgi-to-ER Retrograde Transport (RCTM)	0.574117	1262	44	#D70000	0.266614	0.0640067	1.69704	12/112	Reactome_2022	4.66477	FALSE
↑ Positive Regulation of Macromolecule Biosynthetic Process (GO:BP)	0.569467	1262	44	#D70000	0.269484	0.0647449	1.35725	31/355	GO_Biological_Process_2025	3.71521	FALSE
↑ Leishmaniasis (KEGG)	0.569065	1262	44	#D70000	0.269734	0.0649523	1.871	9/77	KEGG_2021_Human	5.11551	FALSE
↑ Cellular Response to Hypoxia (GO:BP)	0.569065	1262	44	#D70000	0.269734	0.0649523	1.871	9/77	GO_Biological_Process_2025	5.11551	FALSE
↑ Regulation of Non-Canonical NF-kappaB Signal Transduction (GO:BP)	0.569065	1262	44	#D70000	0.269734	0.0649523	1.871	9/77	GO_Biological_Process_2025	5.11551	FALSE
↑ Protein Localization to Membrane (GO:BP)	0.568498	1262	44	#D70000	0.270086	0.0650863	1.49469	19/199	GO_Biological_Process_2025	4.08355	FALSE
↑ Protein Stabilization (GO:BP)	0.564223	1262	44	#D70000	0.272758	0.0657798	1.47541	20/212	GO_Biological_Process_2025	4.01525	FALSE
↑ Interleukin-12 Signaling (RCTM)	0.560245	1262	44	#D70000	0.275268	0.0664353	2.22778	6/44	Reactome_2022	6.04068	FALSE
↑ Serotonergic synapse (KEGG)	0.553391	1262	44	#D70000	0.279646	0.067543	1.68199	12/113	KEGG_2021_Human	4.53294	FALSE
↑ APC/C:Cdc20 Mediated Degradation Of Cyclin B (RCTM)	0.546975	1262	44	#D70000	0.283808	0.0689617	2.79957	4/24	Reactome_2022	7.48663	FALSE
↑ RUNX2 Regulates Osteoblast Differentiation (RCTM)	0.546975	1262	44	#D70000	0.283808	0.0689617	2.79957	4/24	Reactome_2022	7.48663	FALSE
↑ Signaling By EGFR In Cancer (RCTM)	0.546975	1262	44	#D70000	0.283808	0.0689617	2.79957	4/24	Reactome_2022	7.48663	FALSE
↑ Cellular Response to Steroid Hormone Stimulus (GO:BP)	0.546975	1262	44	#D70000	0.283808	0.0689617	2.79957	4/24	GO_Biological_Process_2025	7.48663	FALSE
↑ DNA Methylation-Dependent Constitutive Heterochromatin Formation (GO:BP)	0.546975	1262	44	#D70000	0.283808	0.0689617	2.79957	4/24	GO_Biological_Process_2025	7.48663	FALSE
↑ Positive Regulation of Cell Communication (GO:BP)	0.546975	1262	44	#D70000	0.283808	0.0689617	2.79957	4/24	GO_Biological_Process_2025	7.48663	FALSE
↑ RNA Splicing, via Transesterification Reactions (GO:BP)	0.546975	1262	44	#D70000	0.283808	0.0689617	2.79957	4/24	GO_Biological_Process_2025	7.48663	FALSE
↑ Regulation of Lipid Storage (GO:BP)	0.546975	1262	44	#D70000	0.283808	0.0689617	2.79957	4/24	GO_Biological_Process_2025	7.48663	FALSE
↑ Activation Of NIMA Kinases NEK9, NEK6, NEK7 (RCTM)	0.546652	1262	44	#D70000	0.28402	0.0726643	5.07661	2/7	Reactome_2022	13.3104	FALSE
↑ DEx/H-box Helicases Activate Type I IFN And Inflammatory Cytokines Production (RCTM)	0.546652	1262	44	#D70000	0.28402	0.0726643	5.07661	2/7	Reactome_2022	13.3104	FALSE
↑ Loss Of MECP2 Binding Ability To NCoR/SMRT Complex (RCTM)	0.546652	1262	44	#D70000	0.28402	0.0726643	5.07661	2/7	Reactome_2022	13.3104	FALSE
↑ RHOT2 GTPase Cycle (RCTM)	0.546652	1262	44	#D70000	0.28402	0.0726643	5.07661	2/7	Reactome_2022	13.3104	FALSE
↑ RUNX1 Regulates Transcription Of Genes Involved In Differentiation Of Myeloid Cells (RCTM)	0.546652	1262	44	#D70000	0.28402	0.0726643	5.07661	2/7	Reactome_2022	13.3104	FALSE
↑ Reversal Of Alkylation Damage By DNA Dioxygenases (RCTM)	0.546652	1262	44	#D70000	0.28402	0.0726643	5.07661	2/7	Reactome_2022	13.3104	FALSE
↑ Signaling By MAPK Mutants (RCTM)	0.546652	1262	44	#D70000	0.28402	0.0726643	5.07661	2/7	Reactome_2022	13.3104	FALSE
↑ Cellular Response to Interleukin-9 (GO:BP)	0.546652	1262	44	#D70000	0.28402	0.0726643	5.07661	2/7	GO_Biological_Process_2025	13.3104	FALSE
↑ Cellular Response to Leptin Stimulus (GO:BP)	0.546652	1262	44	#D70000	0.28402	0.0726643	5.07661	2/7	GO_Biological_Process_2025	13.3104	FALSE
↑ Cellular Response to Monoamine Stimulus (GO:BP)	0.546652	1262	44	#D70000	0.28402	0.0726643	5.07661	2/7	GO_Biological_Process_2025	13.3104	FALSE
↑ Cellular Response to Prostaglandin E Stimulus (GO:BP)	0.546652	1262	44	#D70000	0.28402	0.0726643	5.07661	2/7	GO_Biological_Process_2025	13.3104	FALSE
↑ Coronary Vasculature Morphogenesis (GO:BP)	0.546652	1262	44	#D70000	0.28402	0.0726643	5.07661	2/7	GO_Biological_Process_2025	13.3104	FALSE
↑ Deadenylation-Dependent Decapping of Nuclear-Transcribed mRNA (GO:BP)	0.546652	1262	44	#D70000	0.28402	0.0726643	5.07661	2/7	GO_Biological_Process_2025	13.3104	FALSE
↑ Interleukin-33-Mediated Signaling Pathway (GO:BP)	0.546652	1262	44	#D70000	0.28402	0.0726643	5.07661	2/7	GO_Biological_Process_2025	13.3104	FALSE
↑ Interleukin-9-Mediated Signaling Pathway (GO:BP)	0.546652	1262	44	#D70000	0.28402	0.0726643	5.07661	2/7	GO_Biological_Process_2025	13.3104	FALSE
↑ Natural Killer Cell Differentiation (GO:BP)	0.546652	1262	44	#D70000	0.28402	0.0726643	5.07661	2/7	GO_Biological_Process_2025	13.3104	FALSE
↑ Negative Regulation of B Cell Receptor Signaling Pathway (GO:BP)	0.546652	1262	44	#D70000	0.28402	0.0726643	5.07661	2/7	GO_Biological_Process_2025	13.3104	FALSE
↑ Negative Regulation of Neural Precursor Cell Proliferation (GO:BP)	0.546652	1262	44	#D70000	0.28402	0.0726643	5.07661	2/7	GO_Biological_Process_2025	13.3104	FALSE
↑ Negative Regulation of Vascular Associated Smooth Muscle Cell Differentiation (GO:BP)	0.546652	1262	44	#D70000	0.28402	0.0726643	5.07661	2/7	GO_Biological_Process_2025	13.3104	FALSE
↑ Nucleolar Chromatin Organization (GO:BP)	0.546652	1262	44	#D70000	0.28402	0.0726643	5.07661	2/7	GO_Biological_Process_2025	13.3104	FALSE
↑ Positive Regulation of Adipose Tissue Development (GO:BP)	0.546652	1262	44	#D70000	0.28402	0.0726643	5.07661	2/7	GO_Biological_Process_2025	13.3104	FALSE
↑ Positive Regulation of Attachment of Mitotic Spindle Microtubules to Kinetochore (GO:BP)	0.546652	1262	44	#D70000	0.28402	0.0726643	5.07661	2/7	GO_Biological_Process_2025	13.3104	FALSE
↑ Positive Regulation of CD8-positive, Alpha-Beta T Cell Activation (GO:BP)	0.546652	1262	44	#D70000	0.28402	0.0726643	5.07661	2/7	GO_Biological_Process_2025	13.3104	FALSE
↑ Positive Regulation of Protein K63-linked Ubiquitination (GO:BP)	0.546652	1262	44	#D70000	0.28402	0.0726643	5.07661	2/7	GO_Biological_Process_2025	13.3104	FALSE
↑ Positive Regulation of Steroid Biosynthetic Process (GO:BP)	0.546652	1262	44	#D70000	0.28402	0.0726643	5.07661	2/7	GO_Biological_Process_2025	13.3104	FALSE
↑ Regulation of Antigen Receptor-Mediated Signaling Pathway (GO:BP)	0.546652	1262	44	#D70000	0.28402	0.0726643	5.07661	2/7	GO_Biological_Process_2025	13.3104	FALSE
↑ Regulation of CD8-positive, Alpha-Beta T Cell Differentiation (GO:BP)	0.546652	1262	44	#D70000	0.28402	0.0726643	5.07661	2/7	GO_Biological_Process_2025	13.3104	FALSE
↑ Regulation of Cardiac Muscle Hypertrophy in Response to Stress (GO:BP)	0.546652	1262	44	#D70000	0.28402	0.0726643	5.07661	2/7	GO_Biological_Process_2025	13.3104	FALSE
↑ Regulation of Extracellular Matrix Constituent Secretion (GO:BP)	0.546652	1262	44	#D70000	0.28402	0.0726643	5.07661	2/7	GO_Biological_Process_2025	13.3104	FALSE
↑ TORC2 Signaling (GO:BP)	0.546652	1262	44	#D70000	0.28402	0.0726643	5.07661	2/7	GO_Biological_Process_2025	13.3104	FALSE
↑ cyclic-GMP-AMP Transmembrane Import Across Plasma Membrane (GO:BP)	0.546652	1262	44	#D70000	0.28402	0.0726643	5.07661	2/7	GO_Biological_Process_2025	13.3104	FALSE
↑ Elevation Of Cytosolic Ca2+ Levels (RCTM)	0.546652	1262	44	#D70000	0.28402	0.0712144	3.44048	3/15	Reactome_2022	9.08996	FALSE
↑ IRAK2 Mediated Activation Of TAK1 Complex Upon TLR7/8 Or 9 Stimulation (RCTM)	0.546652	1262	44	#D70000	0.28402	0.0712144	3.44048	3/15	Reactome_2022	9.08996	FALSE
↑ N-Glycan Antennae Elongation (RCTM)	0.546652	1262	44	#D70000	0.28402	0.0712144	3.44048	3/15	Reactome_2022	9.08996	FALSE
↑ Negative Regulation Of FLT3 (RCTM)	0.546652	1262	44	#D70000	0.28402	0.0712144	3.44048	3/15	Reactome_2022	9.08996	FALSE
↑ Signaling By ERBB2 ECD Mutants (RCTM)	0.546652	1262	44	#D70000	0.28402	0.0712144	3.44048	3/15	Reactome_2022	9.08996	FALSE
↑ Signaling By FLT3 ITD And TKD Mutants (RCTM)	0.546652	1262	44	#D70000	0.28402	0.0712144	3.44048	3/15	Reactome_2022	9.08996	FALSE
↑ TRAF3-dependent IRF Activation Pathway (RCTM)	0.546652	1262	44	#D70000	0.28402	0.0712144	3.44048	3/15	Reactome_2022	9.08996	FALSE
↑ WNT5A-dependent Internalization Of FZD4 (RCTM)	0.546652	1262	44	#D70000	0.28402	0.0712144	3.44048	3/15	Reactome_2022	9.08996	FALSE
↑ mRNA Decay By 5 To 3 Exoribonuclease (RCTM)	0.546652	1262	44	#D70000	0.28402	0.0712144	3.44048	3/15	Reactome_2022	9.08996	FALSE
↑ Arp2/3 Complex-Mediated Actin Nucleation (GO:BP)	0.546652	1262	44	#D70000	0.28402	0.0712144	3.44048	3/15	GO_Biological_Process_2025	9.08996	FALSE
↑ Cellular Response to Misfolded Protein (GO:BP)	0.546652	1262	44	#D70000	0.28402	0.0712144	3.44048	3/15	GO_Biological_Process_2025	9.08996	FALSE
↑ Defense Response to Protozoan (GO:BP)	0.546652	1262	44	#D70000	0.28402	0.0712144	3.44048	3/15	GO_Biological_Process_2025	9.08996	FALSE
↑ Negative Regulation of Establishment of Protein Localization (GO:BP)	0.546652	1262	44	#D70000	0.28402	0.0712144	3.44048	3/15	GO_Biological_Process_2025	9.08996	FALSE
↑ Negative Regulation of Macrophage Activation (GO:BP)	0.546652	1262	44	#D70000	0.28402	0.0712144	3.44048	3/15	GO_Biological_Process_2025	9.08996	FALSE
↑ Negative Regulation of mRNA Splicing, via Spliceosome (GO:BP)	0.546652	1262	44	#D70000	0.28402	0.0712144	3.44048	3/15	GO_Biological_Process_2025	9.08996	FALSE
↑ Positive Regulation of Membrane Protein Ectodomain Proteolysis (GO:BP)	0.546652	1262	44	#D70000	0.28402	0.0712144	3.44048	3/15	GO_Biological_Process_2025	9.08996	FALSE
↑ Positive Regulation of Transmembrane Transport (GO:BP)	0.546652	1262	44	#D70000	0.28402	0.0712144	3.44048	3/15	GO_Biological_Process_2025	9.08996	FALSE
↑ Regulation of Amyloid-Beta Clearance (GO:BP)	0.546652	1262	44	#D70000	0.28402	0.0712144	3.44048	3/15	GO_Biological_Process_2025	9.08996	FALSE
↑ Regulation of Clathrin-Dependent Endocytosis (GO:BP)	0.546652	1262	44	#D70000	0.28402	0.0712144	3.44048	3/15	GO_Biological_Process_2025	9.08996	FALSE
↑ Regulation of Execution Phase of Apoptosis (GO:BP)	0.546652	1262	44	#D70000	0.28402	0.0712144	3.44048	3/15	GO_Biological_Process_2025	9.08996	FALSE
↑ Negative Regulation of Blood Vessel Endothelial Cell Migration (GO:BP)	0.546652	1262	44	#D70000	0.28402	0.069368	2.43067	5/34	GO_Biological_Process_2025	6.48582	FALSE
↑ Regulation of Cell Cycle Phase Transition (GO:BP)	0.546652	1262	44	#D70000	0.28402	0.069368	2.43067	5/34	GO_Biological_Process_2025	6.48582	FALSE
↑ Regulation of Protein Polymerization (GO:BP)	0.546652	1262	44	#D70000	0.28402	0.069368	2.43067	5/34	GO_Biological_Process_2025	6.48582	FALSE
↑ Regulation of Response to Biotic Stimulus (GO:BP)	0.546652	1262	44	#D70000	0.28402	0.069368	2.43067	5/34	GO_Biological_Process_2025	6.48582	FALSE
↑ Formation Of HIV Elongation Complex In Absence Of HIV Tat (RCTM)	0.546652	1262	44	#D70000	0.28402	0.0726	2.17869	6/45	Reactome_2022	5.71424	FALSE
↑ Interleukin-10 Signaling (RCTM)	0.546652	1262	44	#D70000	0.28402	0.0726	2.17869	6/45	Reactome_2022	5.71424	FALSE
↑ Regulation of B Cell Proliferation (GO:BP)	0.546652	1262	44	#D70000	0.28402	0.0726	2.17869	6/45	GO_Biological_Process_2025	5.71424	FALSE
↑ Hedgehog signaling pathway (KEGG)	0.546652	1262	44	#D70000	0.28402	0.0728932	2.02496	7/56	KEGG_2021_Human	5.30288	FALSE
↑ Cellular Response to Alcohol (GO:BP)	0.546652	1262	44	#D70000	0.28402	0.0728932	2.02496	7/56	GO_Biological_Process_2025	5.30288	FALSE
↑ Nucleosome Assembly (GO:BP)	0.546652	1262	44	#D70000	0.28402	0.0728932	2.02496	7/56	GO_Biological_Process_2025	5.30288	FALSE
↑ Positive Regulation of Interleukin-1 Beta Production (GO:BP)	0.546652	1262	44	#D70000	0.28402	0.0728932	2.02496	7/56	GO_Biological_Process_2025	5.30288	FALSE
↑ Regulation of Protein Localization to Nucleus (GO:BP)	0.546652	1262	44	#D70000	0.28402	0.0728932	2.02496	7/56	GO_Biological_Process_2025	5.30288	FALSE
↑ Negative Regulation of Cell Adhesion (GO:BP)	0.546652	1262	44	#D70000	0.28402	0.0715757	1.92145	8/67	GO_Biological_Process_2025	5.06687	FALSE
↑ Negative Regulation of Cytokine-Mediated Signaling Pathway (GO:BP)	0.546652	1262	44	#D70000	0.28402	0.0715757	1.92145	8/67	GO_Biological_Process_2025	5.06687	FALSE
↑ RNA Export From Nucleus (GO:BP)	0.546652	1262	44	#D70000	0.28402	0.0715757	1.92145	8/67	GO_Biological_Process_2025	5.06687	FALSE
↑ G Alpha (12/13) Signaling Events (RCTM)	0.546652	1262	44	#D70000	0.28402	0.0693574	1.84705	9/78	Reactome_2022	4.92883	FALSE
↑ Cellular Response to Decreased Oxygen Levels (GO:BP)	0.546652	1262	44	#D70000	0.28402	0.0693574	1.84705	9/78	GO_Biological_Process_2025	4.92883	FALSE
↑ MAPK6/MAPK4 Signaling (RCTM)	0.546652	1262	44	#D70000	0.28402	0.0707811	1.77114	10/90	Reactome_2022	4.69026	FALSE
↑ Regulation of Protein Localization to Plasma Membrane (GO:BP)	0.546652	1262	44	#D70000	0.28402	0.0707811	1.77114	10/90	GO_Biological_Process_2025	4.69026	FALSE
↑ Double-Strand Break Repair via Homologous Recombination (GO:BP)	0.546652	1262	44	#D70000	0.28402	0.0712043	1.6672	12/114	GO_Biological_Process_2025	4.40507	FALSE
↑ protein-RNA Complex Assembly (GO:BP)	0.546652	1262	44	#D70000	0.28402	0.0697127	1.59945	14/138	GO_Biological_Process_2025	4.25994	FALSE
↑ Positive Regulation of Response to External Stimulus (GO:BP)	0.546652	1262	44	#D70000	0.28402	0.0701987	1.54229	16/163	GO_Biological_Process_2025	4.09697	FALSE
↑ Double-Strand Break Repair (GO:BP)	0.546652	1262	44	#D70000	0.28402	0.0714801	1.51549	17/176	GO_Biological_Process_2025	3.99837	FALSE
↑ Huntington disease (KEGG)	0.546652	1262	44	#D70000	0.28402	0.0728801	1.37331	27/306	KEGG_2021_Human	3.5966	FALSE
↑ Positive Regulation of Growth (GO:BP)	0.540741	1262	44	#D70000	0.287911	0.0739444	1.82371	9/79	GO_Biological_Process_2025	4.74975	FALSE
↑ GPCR Downstream Signaling (RCTM)	0.531531	1262	44	#D70000	0.294082	0.0755829	1.25075	50/619	Reactome_2022	3.23009	FALSE
↑ Negative Regulation of Osteoblast Differentiation (GO:BP)	0.526065	1262	44	#D70000	0.297807	0.0767572	2.36206	5/35	GO_Biological_Process_2025	6.06365	FALSE
↑ Positive Regulation of Mononuclear Cell Migration (GO:BP)	0.526065	1262	44	#D70000	0.297807	0.0767572	2.36206	5/35	GO_Biological_Process_2025	6.06365	FALSE
↑ Regulation of Protein Localization to Membrane (GO:BP)	0.526065	1262	44	#D70000	0.297807	0.0767572	2.36206	5/35	GO_Biological_Process_2025	6.06365	FALSE
↑ Regulation of Cell Communication (GO:BP)	0.526065	1262	44	#D70000	0.297807	0.0766873	1.89329	8/68	GO_Biological_Process_2025	4.862	FALSE
↑ Interleukin-7 Signaling (RCTM)	0.521774	1262	44	#D70000	0.300764	0.0780124	2.68962	4/25	Reactome_2022	6.86093	FALSE
↑ NOTCH3 Intracellular Domain Regulates Transcription (RCTM)	0.521774	1262	44	#D70000	0.300764	0.0780124	2.68962	4/25	Reactome_2022	6.86093	FALSE
↑ Negative Regulation of Epidermal Growth Factor Receptor Signaling Pathway (GO:BP)	0.521774	1262	44	#D70000	0.300764	0.0780124	2.68962	4/25	GO_Biological_Process_2025	6.86093	FALSE
↑ Positive Regulation of Interleukin-17 Production (GO:BP)	0.521774	1262	44	#D70000	0.300764	0.0780124	2.68962	4/25	GO_Biological_Process_2025	6.86093	FALSE
↑ Positive Regulation of Neutrophil Migration (GO:BP)	0.521774	1262	44	#D70000	0.300764	0.0780124	2.68962	4/25	GO_Biological_Process_2025	6.86093	FALSE
↑ Regulation of Protein Export From Nucleus (GO:BP)	0.521774	1262	44	#D70000	0.300764	0.0780124	2.68962	4/25	GO_Biological_Process_2025	6.86093	FALSE
↑ Response to Glucocorticoid (GO:BP)	0.521774	1262	44	#D70000	0.300764	0.0780124	2.68962	4/25	GO_Biological_Process_2025	6.86093	FALSE
↑ Golgi Organization (GO:BP)	0.521774	1262	44	#D70000	0.300764	0.0778701	1.60452	13/128	GO_Biological_Process_2025	4.09589	FALSE
↑ RNA Biosynthetic Process (GO:BP)	0.521774	1262	44	#D70000	0.300764	0.0778701	1.60452	13/128	GO_Biological_Process_2025	4.09589	FALSE
↑ Positive Regulation of ERK1 and ERK2 Cascade (GO:BP)	0.520236	1262	44	#D70000	0.301831	0.0783442	1.54271	15/153	GO_Biological_Process_2025	3.92873	FALSE
↑ Myeloid Cell Differentiation (GO:BP)	0.519283	1262	44	#D70000	0.302494	0.0786265	1.98962	7/57	GO_Biological_Process_2025	5.05971	FALSE
↑ Positive Regulation of Protein Localization to Cell Periphery (GO:BP)	0.519283	1262	44	#D70000	0.302494	0.0786265	1.98962	7/57	GO_Biological_Process_2025	5.05971	FALSE
↑ Protein Import Into Nucleus (GO:BP)	0.519103	1262	44	#D70000	0.302619	0.0787141	1.80095	9/80	GO_Biological_Process_2025	4.57789	FALSE
↑ Type II diabetes mellitus (KEGG)	0.517693	1262	44	#D70000	0.303603	0.0790807	2.1317	6/46	KEGG_2021_Human	5.40875	FALSE
↑ Negative Regulation of Proteasomal Protein Catabolic Process (GO:BP)	0.517693	1262	44	#D70000	0.303603	0.0790807	2.1317	6/46	GO_Biological_Process_2025	5.40875	FALSE
↑ Cargo Recognition For Clathrin-Mediated Endocytosis (RCTM)	0.515609	1262	44	#D70000	0.305064	0.0795167	1.68006	11/104	Reactome_2022	4.25357	FALSE
↑ Glycolysis (RCTM)	0.503704	1262	44	#D70000	0.313542	0.0820122	1.86594	8/69	Reactome_2022	4.66649	FALSE
↑ Interleukin-17 Signaling (RCTM)	0.503704	1262	44	#D70000	0.313542	0.0820122	1.86594	8/69	Reactome_2022	4.66649	FALSE
↑ RHOB GTPase Cycle (RCTM)	0.503704	1262	44	#D70000	0.313542	0.0820122	1.86594	8/69	Reactome_2022	4.66649	FALSE
↑ Adipocytokine signaling pathway (KEGG)	0.503704	1262	44	#D70000	0.313542	0.0820122	1.86594	8/69	KEGG_2021_Human	4.66649	FALSE
↑ Positive Regulation of Intracellular Protein Transport (GO:BP)	0.503704	1262	44	#D70000	0.313542	0.0820122	1.86594	8/69	GO_Biological_Process_2025	4.66649	FALSE
↑ MicroRNAs in cancer (KEGG)	0.502822	1262	44	#D70000	0.31418	0.0822361	1.35528	27/310	KEGG_2021_Human	3.38571	FALSE
↑ FOXO-mediated Transcription Of Cell Death Genes (RCTM)	0.501171	1262	44	#D70000	0.315376	0.0835259	3.23177	3/16	Reactome_2022	8.0232	FALSE
↑ PKA Activation In Glucagon Signaling (RCTM)	0.501171	1262	44	#D70000	0.315376	0.0835259	3.23177	3/16	Reactome_2022	8.0232	FALSE
↑ Regulation Of Gene Expression In Late Stage (Branching Morphogenesis) Pancreatic Bud Precursor Cells (RCTM)	0.501171	1262	44	#D70000	0.315376	0.0835259	3.23177	3/16	Reactome_2022	8.0232	FALSE
↑ Signaling By NTRK3 (TRKC) (RCTM)	0.501171	1262	44	#D70000	0.315376	0.0835259	3.23177	3/16	Reactome_2022	8.0232	FALSE
↑ Spry Regulation Of FGF Signaling (RCTM)	0.501171	1262	44	#D70000	0.315376	0.0835259	3.23177	3/16	Reactome_2022	8.0232	FALSE
↑ TRAF6-mediated Induction Of TAK1 Complex Within TLR4 Complex (RCTM)	0.501171	1262	44	#D70000	0.315376	0.0835259	3.23177	3/16	Reactome_2022	8.0232	FALSE
↑ COPII-coated Vesicle Cargo Loading (GO:BP)	0.501171	1262	44	#D70000	0.315376	0.0835259	3.23177	3/16	GO_Biological_Process_2025	8.0232	FALSE
↑ Cellular Response to Laminar Fluid Shear Stress (GO:BP)	0.501171	1262	44	#D70000	0.315376	0.0835259	3.23177	3/16	GO_Biological_Process_2025	8.0232	FALSE
↑ Lipopolysaccharide-Mediated Signaling Pathway (GO:BP)	0.501171	1262	44	#D70000	0.315376	0.0835259	3.23177	3/16	GO_Biological_Process_2025	8.0232	FALSE
↑ Negative Regulation of Activin Receptor Signaling Pathway (GO:BP)	0.501171	1262	44	#D70000	0.315376	0.0835259	3.23177	3/16	GO_Biological_Process_2025	8.0232	FALSE
↑ Negative Regulation of Cytokine Production Involved in Immune Response (GO:BP)	0.501171	1262	44	#D70000	0.315376	0.0835259	3.23177	3/16	GO_Biological_Process_2025	8.0232	FALSE
↑ Negative Regulation of mRNA Processing (GO:BP)	0.501171	1262	44	#D70000	0.315376	0.0835259	3.23177	3/16	GO_Biological_Process_2025	8.0232	FALSE
↑ Regulation of Macrophage Differentiation (GO:BP)	0.501171	1262	44	#D70000	0.315376	0.0835259	3.23177	3/16	GO_Biological_Process_2025	8.0232	FALSE
↑ Regulation of Smooth Muscle Cell Apoptotic Process (GO:BP)	0.501171	1262	44	#D70000	0.315376	0.0835259	3.23177	3/16	GO_Biological_Process_2025	8.0232	FALSE
↑ Regulation of Stem Cell Proliferation (GO:BP)	0.501171	1262	44	#D70000	0.315376	0.0835259	3.23177	3/16	GO_Biological_Process_2025	8.0232	FALSE
↑ Regulation of Triglyceride Biosynthetic Process (GO:BP)	0.501171	1262	44	#D70000	0.315376	0.0835259	3.23177	3/16	GO_Biological_Process_2025	8.0232	FALSE
↑ Ruffle Organization (GO:BP)	0.501171	1262	44	#D70000	0.315376	0.0835259	3.23177	3/16	GO_Biological_Process_2025	8.0232	FALSE
↑ RAC3 GTPase Cycle (RCTM)	0.498227	1262	44	#D70000	0.317521	0.0841518	1.714	10/93	Reactome_2022	4.24237	FALSE
↑ Platelet Aggregation (Plug Formation) (RCTM)	0.497634	1262	44	#D70000	0.317955	0.0845527	2.2972	5/36	Reactome_2022	5.67497	FALSE
↑ Negative Regulation of Epithelial to Mesenchymal Transition (GO:BP)	0.497634	1262	44	#D70000	0.317955	0.0845527	2.2972	5/36	GO_Biological_Process_2025	5.67497	FALSE
↑ Negative Regulation of Plasma Membrane Bounded Cell Projection Assembly (GO:BP)	0.497634	1262	44	#D70000	0.317955	0.0845527	2.2972	5/36	GO_Biological_Process_2025	5.67497	FALSE
↑ Phosphatidic Acid Metabolic Process (GO:BP)	0.497634	1262	44	#D70000	0.317955	0.0845527	2.2972	5/36	GO_Biological_Process_2025	5.67497	FALSE
↑ Late SARS-CoV-2 Infection Events (RCTM)	0.497634	1262	44	#D70000	0.317955	0.0846143	1.9555	7/58	Reactome_2022	4.82939	FALSE
↑ ERBB Signaling Pathway (GO:BP)	0.497634	1262	44	#D70000	0.317955	0.0846143	1.9555	7/58	GO_Biological_Process_2025	4.82939	FALSE
↑ Cyclin D Associated Events In G1 (RCTM)	0.493582	1262	44	#D70000	0.320936	0.0858751	2.0867	6/47	Reactome_2022	5.12256	FALSE
↑ G Alpha (Z) Signaling Events (RCTM)	0.493582	1262	44	#D70000	0.320936	0.0858751	2.0867	6/47	Reactome_2022	5.12256	FALSE
↑ PKMTs Methylate Histone Lysines (RCTM)	0.493582	1262	44	#D70000	0.320936	0.0858751	2.0867	6/47	Reactome_2022	5.12256	FALSE
↑ Cellular Defense Response (GO:BP)	0.493582	1262	44	#D70000	0.320936	0.0858751	2.0867	6/47	GO_Biological_Process_2025	5.12256	FALSE
↑ Cellular Response to Type II Interferon (GO:BP)	0.493582	1262	44	#D70000	0.320936	0.0858751	2.0867	6/47	GO_Biological_Process_2025	5.12256	FALSE
↑ Double-Strand Break Repair via Nonhomologous End Joining (GO:BP)	0.493582	1262	44	#D70000	0.320936	0.0858751	2.0867	6/47	GO_Biological_Process_2025	5.12256	FALSE
↑ Positive Regulation of mRNA Catabolic Process (GO:BP)	0.493582	1262	44	#D70000	0.320936	0.0858751	2.0867	6/47	GO_Biological_Process_2025	5.12256	FALSE
↑ Regulation of Endothelial Cell Apoptotic Process (GO:BP)	0.493582	1262	44	#D70000	0.320936	0.0858751	2.0867	6/47	GO_Biological_Process_2025	5.12256	FALSE
↑ APC-Cdc20 Mediated Degradation Of Nek2A (RCTM)	0.488366	1262	44	#D70000	0.324814	0.0876228	2.58797	4/26	Reactome_2022	6.30098	FALSE
↑ Infection With Mycobacterium Tuberculosis (RCTM)	0.488366	1262	44	#D70000	0.324814	0.0876228	2.58797	4/26	Reactome_2022	6.30098	FALSE
↑ N-glycan Antennae Elongation In medial/trans-Golgi (RCTM)	0.488366	1262	44	#D70000	0.324814	0.0876228	2.58797	4/26	Reactome_2022	6.30098	FALSE
↑ Microtubule Nucleation (GO:BP)	0.488366	1262	44	#D70000	0.324814	0.0876228	2.58797	4/26	GO_Biological_Process_2025	6.30098	FALSE
↑ Negative Regulation of Macroautophagy (GO:BP)	0.488366	1262	44	#D70000	0.324814	0.0876228	2.58797	4/26	GO_Biological_Process_2025	6.30098	FALSE
↑ Positive Regulation of Natural Killer Cell Mediated Immunity (GO:BP)	0.488366	1262	44	#D70000	0.324814	0.0876228	2.58797	4/26	GO_Biological_Process_2025	6.30098	FALSE
↑ Positive Regulation of T Cell Migration (GO:BP)	0.488366	1262	44	#D70000	0.324814	0.0876228	2.58797	4/26	GO_Biological_Process_2025	6.30098	FALSE
↑ Regulation of Neutrophil Chemotaxis (GO:BP)	0.488366	1262	44	#D70000	0.324814	0.0876228	2.58797	4/26	GO_Biological_Process_2025	6.30098	FALSE
↑ Secretory Granule Organization (GO:BP)	0.488366	1262	44	#D70000	0.324814	0.0876228	2.58797	4/26	GO_Biological_Process_2025	6.30098	FALSE
↑ Negative Regulation of Immune Response (GO:BP)	0.488366	1262	44	#D70000	0.324814	0.08755	1.83936	8/70	GO_Biological_Process_2025	4.47984	FALSE
↑ Protein Homooligomerization (GO:BP)	0.488366	1262	44	#D70000	0.324814	0.087551	1.54326	14/143	GO_Biological_Process_2025	3.75866	FALSE
↑ Intra-Golgi And Retrograde Golgi-to-ER Traffic (RCTM)	0.488366	1262	44	#D70000	0.324814	0.0873006	1.47329	17/181	Reactome_2022	3.59248	FALSE
↑ Binding Of TCF/LEF:CTNNB1 To Target Gene Promoters (RCTM)	0.478712	1262	44	#D70000	0.332115	0.0927701	4.47909	2/8	Reactome_2022	10.6496	FALSE
↑ CREB3 Factors Activate Genes (RCTM)	0.478712	1262	44	#D70000	0.332115	0.0927701	4.47909	2/8	Reactome_2022	10.6496	FALSE
↑ DNA Damage Reversal (RCTM)	0.478712	1262	44	#D70000	0.332115	0.0927701	4.47909	2/8	Reactome_2022	10.6496	FALSE
↑ Gain-of-function MRAS Complexes Activate RAF Signaling (RCTM)	0.478712	1262	44	#D70000	0.332115	0.0927701	4.47909	2/8	Reactome_2022	10.6496	FALSE
↑ Miro GTPase Cycle (RCTM)	0.478712	1262	44	#D70000	0.332115	0.0927701	4.47909	2/8	Reactome_2022	10.6496	FALSE
↑ Nef Mediated CD4 Down-regulation (RCTM)	0.478712	1262	44	#D70000	0.332115	0.0927701	4.47909	2/8	Reactome_2022	10.6496	FALSE
↑ RUNX3 Regulates WNT Signaling (RCTM)	0.478712	1262	44	#D70000	0.332115	0.0927701	4.47909	2/8	Reactome_2022	10.6496	FALSE
↑ Regulation Of Cytoskeletal Remodeling And Cell Spreading By IPP Complex Components (RCTM)	0.478712	1262	44	#D70000	0.332115	0.0927701	4.47909	2/8	Reactome_2022	10.6496	FALSE
↑ Role Of ABL In ROBO-SLIT Signaling (RCTM)	0.478712	1262	44	#D70000	0.332115	0.0927701	4.47909	2/8	Reactome_2022	10.6496	FALSE
↑ TRAIL Signaling (RCTM)	0.478712	1262	44	#D70000	0.332115	0.0927701	4.47909	2/8	Reactome_2022	10.6496	FALSE
↑ AMP Biosynthetic Process (GO:BP)	0.478712	1262	44	#D70000	0.332115	0.0927701	4.47909	2/8	GO_Biological_Process_2025	10.6496	FALSE
↑ CD40 Signaling Pathway (GO:BP)	0.478712	1262	44	#D70000	0.332115	0.0927701	4.47909	2/8	GO_Biological_Process_2025	10.6496	FALSE
↑ Cellular Response to Epinephrine Stimulus (GO:BP)	0.478712	1262	44	#D70000	0.332115	0.0927701	4.47909	2/8	GO_Biological_Process_2025	10.6496	FALSE
↑ Co-Transcriptional mRNA 3'-End Processing, Cleavage and Polyadenylation Pathway (GO:BP)	0.478712	1262	44	#D70000	0.332115	0.0927701	4.47909	2/8	GO_Biological_Process_2025	10.6496	FALSE
↑ DNA Cytosine Deamination (GO:BP)	0.478712	1262	44	#D70000	0.332115	0.0927701	4.47909	2/8	GO_Biological_Process_2025	10.6496	FALSE
↑ Double-Strand Break Repair via Classical Nonhomologous End Joining (GO:BP)	0.478712	1262	44	#D70000	0.332115	0.0927701	4.47909	2/8	GO_Biological_Process_2025	10.6496	FALSE
↑ GMP Metabolic Process (GO:BP)	0.478712	1262	44	#D70000	0.332115	0.0927701	4.47909	2/8	GO_Biological_Process_2025	10.6496	FALSE
↑ Guanine Nucleotide Transmembrane Transport (GO:BP)	0.478712	1262	44	#D70000	0.332115	0.0927701	4.47909	2/8	GO_Biological_Process_2025	10.6496	FALSE
↑ Necroptotic Process (GO:BP)	0.478712	1262	44	#D70000	0.332115	0.0927701	4.47909	2/8	GO_Biological_Process_2025	10.6496	FALSE
↑ Negative Regulation of Glycoprotein Biosynthetic Process (GO:BP)	0.478712	1262	44	#D70000	0.332115	0.0927701	4.47909	2/8	GO_Biological_Process_2025	10.6496	FALSE
↑ Negative Regulation of Leukocyte Degranulation (GO:BP)	0.478712	1262	44	#D70000	0.332115	0.0927701	4.47909	2/8	GO_Biological_Process_2025	10.6496	FALSE
↑ Peripheral Nervous System Axon Ensheathment (GO:BP)	0.478712	1262	44	#D70000	0.332115	0.0927701	4.47909	2/8	GO_Biological_Process_2025	10.6496	FALSE
↑ Phosphatidylglycerol Acyl-Chain Remodeling (GO:BP)	0.478712	1262	44	#D70000	0.332115	0.0927701	4.47909	2/8	GO_Biological_Process_2025	10.6496	FALSE
↑ Positive Regulation by Host of Viral Genome Replication (GO:BP)	0.478712	1262	44	#D70000	0.332115	0.0927701	4.47909	2/8	GO_Biological_Process_2025	10.6496	FALSE
↑ Positive Regulation of Early Endosome to Late Endosome Transport (GO:BP)	0.478712	1262	44	#D70000	0.332115	0.0927701	4.47909	2/8	GO_Biological_Process_2025	10.6496	FALSE
↑ Positive Regulation of Intracellular Estrogen Receptor Signaling Pathway (GO:BP)	0.478712	1262	44	#D70000	0.332115	0.0927701	4.47909	2/8	GO_Biological_Process_2025	10.6496	FALSE
↑ Positive Regulation of Myoblast Fusion (GO:BP)	0.478712	1262	44	#D70000	0.332115	0.0927701	4.47909	2/8	GO_Biological_Process_2025	10.6496	FALSE
↑ Protein Catabolic Process in the Vacuole (GO:BP)	0.478712	1262	44	#D70000	0.332115	0.0927701	4.47909	2/8	GO_Biological_Process_2025	10.6496	FALSE
↑ Reelin-Mediated Signaling Pathway (GO:BP)	0.478712	1262	44	#D70000	0.332115	0.0927701	4.47909	2/8	GO_Biological_Process_2025	10.6496	FALSE
↑ Regulation of Endoplasmic Reticulum Unfolded Protein Response (GO:BP)	0.478712	1262	44	#D70000	0.332115	0.0927701	4.47909	2/8	GO_Biological_Process_2025	10.6496	FALSE
↑ Regulation of Glial Cell Proliferation (GO:BP)	0.478712	1262	44	#D70000	0.332115	0.0927701	4.47909	2/8	GO_Biological_Process_2025	10.6496	FALSE
↑ Regulation of Phosphatase Activity (GO:BP)	0.478712	1262	44	#D70000	0.332115	0.0927701	4.47909	2/8	GO_Biological_Process_2025	10.6496	FALSE
↑ Regulation of Stem Cell Division (GO:BP)	0.478712	1262	44	#D70000	0.332115	0.0927701	4.47909	2/8	GO_Biological_Process_2025	10.6496	FALSE
↑ Regulation of mRNA 3'-End Processing (GO:BP)	0.478712	1262	44	#D70000	0.332115	0.0927701	4.47909	2/8	GO_Biological_Process_2025	10.6496	FALSE
↑ Release of Sequestered Calcium Ion Into Cytosol by Endoplasmic Reticulum (GO:BP)	0.478712	1262	44	#D70000	0.332115	0.0927701	4.47909	2/8	GO_Biological_Process_2025	10.6496	FALSE
↑ Response to Leptin (GO:BP)	0.478712	1262	44	#D70000	0.332115	0.0927701	4.47909	2/8	GO_Biological_Process_2025	10.6496	FALSE
↑ Schwann Cell Development (GO:BP)	0.478712	1262	44	#D70000	0.332115	0.0927701	4.47909	2/8	GO_Biological_Process_2025	10.6496	FALSE
↑ TRAIL-activated Apoptotic Signaling Pathway (GO:BP)	0.478712	1262	44	#D70000	0.332115	0.0927701	4.47909	2/8	GO_Biological_Process_2025	10.6496	FALSE
↑ Vascular Endothelial Cell Response to Laminar Fluid Shear Stress (GO:BP)	0.478712	1262	44	#D70000	0.332115	0.0927701	4.47909	2/8	GO_Biological_Process_2025	10.6496	FALSE
↑ protein-DNA Covalent Cross-Linking Repair (GO:BP)	0.478712	1262	44	#D70000	0.332115	0.0927701	4.47909	2/8	GO_Biological_Process_2025	10.6496	FALSE
↑ succinyl-CoA Metabolic Process (GO:BP)	0.478712	1262	44	#D70000	0.332115	0.0927701	4.47909	2/8	GO_Biological_Process_2025	10.6496	FALSE
↑ RHOV GTPase Cycle (RCTM)	0.478712	1262	44	#D70000	0.332115	0.0927477	2.23581	5/37	Reactome_2022	5.31647	FALSE
↑ Aldosterone-regulated sodium reabsorption (KEGG)	0.478712	1262	44	#D70000	0.332115	0.0927477	2.23581	5/37	KEGG_2021_Human	5.31647	FALSE
↑ Melanosome Organization (GO:BP)	0.478712	1262	44	#D70000	0.332115	0.0927477	2.23581	5/37	GO_Biological_Process_2025	5.31647	FALSE
↑ Regulatory ncRNA-mediated Gene Silencing (GO:BP)	0.478712	1262	44	#D70000	0.332115	0.0927477	2.23581	5/37	GO_Biological_Process_2025	5.31647	FALSE
↑ Inositol Phosphate Metabolism (RCTM)	0.478712	1262	44	#D70000	0.332115	0.09298	2.04355	6/48	Reactome_2022	4.8542	FALSE
↑ Cellular Response to Chemokine (GO:BP)	0.478712	1262	44	#D70000	0.332115	0.09298	2.04355	6/48	GO_Biological_Process_2025	4.8542	FALSE
↑ Membrane Lipid Biosynthetic Process (GO:BP)	0.478712	1262	44	#D70000	0.332115	0.09298	2.04355	6/48	GO_Biological_Process_2025	4.8542	FALSE
↑ Positive Regulation of Kinase Activity (GO:BP)	0.478712	1262	44	#D70000	0.332115	0.09298	2.04355	6/48	GO_Biological_Process_2025	4.8542	FALSE
↑ Notch signaling pathway (KEGG)	0.478712	1262	44	#D70000	0.332115	0.0908554	1.92251	7/59	KEGG_2021_Human	4.61112	FALSE
↑ Regulation of Transcription Initiation by RNA Polymerase II (GO:BP)	0.478712	1262	44	#D70000	0.332115	0.0908554	1.92251	7/59	GO_Biological_Process_2025	4.61112	FALSE
↑ mRNA Transport (GO:BP)	0.478712	1262	44	#D70000	0.332115	0.0908554	1.92251	7/59	GO_Biological_Process_2025	4.61112	FALSE
↑ Positive Regulation of Cell Growth (GO:BP)	0.478712	1262	44	#D70000	0.332115	0.0928839	1.63288	11/107	GO_Biological_Process_2025	3.88039	FALSE
↑ RHO GTPases Activate Formins (RCTM)	0.478712	1262	44	#D70000	0.332115	0.0914083	1.59696	12/119	Reactome_2022	3.82059	FALSE
↑ Signaling By TGFB Family Members (RCTM)	0.478712	1262	44	#D70000	0.332115	0.0914083	1.59696	12/119	Reactome_2022	3.82059	FALSE
↑ G2/M Transition (RCTM)	0.478712	1262	44	#D70000	0.332115	0.0907152	1.46513	17/182	Reactome_2022	3.51636	FALSE
↑ Adherens junction (KEGG)	0.478067	1262	44	#D70000	0.332608	0.0932999	1.81352	8/71	KEGG_2021_Human	4.30156	FALSE
↑ Response to Ionizing Radiation (GO:BP)	0.478067	1262	44	#D70000	0.332608	0.0932999	1.81352	8/71	GO_Biological_Process_2025	4.30156	FALSE
↑ Regulation of Cell Population Proliferation (GO:BP)	0.478067	1262	44	#D70000	0.332608	0.0932325	1.20659	60/769	GO_Biological_Process_2025	2.86283	FALSE
↑ Separation Of Sister Chromatids (RCTM)	0.476681	1262	44	#D70000	0.333671	0.0936589	1.47834	16/170	Reactome_2022	3.50086	FALSE
↑ P75 NTR Receptor-Mediated Signaling (RCTM)	0.476011	1262	44	#D70000	0.334186	0.0938644	1.6779	10/95	Reactome_2022	3.96975	FALSE
↑ Regulation of Cilium Assembly (GO:BP)	0.475114	1262	44	#D70000	0.334877	0.0941195	1.73593	9/83	GO_Biological_Process_2025	4.10233	FALSE
↑ Regulation of Cell Growth (GO:BP)	0.47434	1262	44	#D70000	0.335475	0.0943486	1.40825	20/222	GO_Biological_Process_2025	3.32454	FALSE
↑ GAB1 Signalosome (RCTM)	0.470745	1262	44	#D70000	0.338264	0.0966732	3.04692	3/17	Reactome_2022	7.11888	FALSE
↑ Gastrin-CREB Signaling Pathway Via PKC And MAPK (RCTM)	0.470745	1262	44	#D70000	0.338264	0.0966732	3.04692	3/17	Reactome_2022	7.11888	FALSE
↑ PKA Activation (RCTM)	0.470745	1262	44	#D70000	0.338264	0.0966732	3.04692	3/17	Reactome_2022	7.11888	FALSE
↑ Removal Of Flap Intermediate From C-strand (RCTM)	0.470745	1262	44	#D70000	0.338264	0.0966732	3.04692	3/17	Reactome_2022	7.11888	FALSE
↑ Tie2 Signaling (RCTM)	0.470745	1262	44	#D70000	0.338264	0.0966732	3.04692	3/17	Reactome_2022	7.11888	FALSE
↑ Tristetraprolin (TTP, ZFP36) Binds And Destabilizes mRNA (RCTM)	0.470745	1262	44	#D70000	0.338264	0.0966732	3.04692	3/17	Reactome_2022	7.11888	FALSE
↑ B Cell Proliferation (GO:BP)	0.470745	1262	44	#D70000	0.338264	0.0966732	3.04692	3/17	GO_Biological_Process_2025	7.11888	FALSE
↑ Cortical Actin Cytoskeleton Organization (GO:BP)	0.470745	1262	44	#D70000	0.338264	0.0966732	3.04692	3/17	GO_Biological_Process_2025	7.11888	FALSE
↑ Filopodium Assembly (GO:BP)	0.470745	1262	44	#D70000	0.338264	0.0966732	3.04692	3/17	GO_Biological_Process_2025	7.11888	FALSE
↑ Leukocyte Tethering or Rolling (GO:BP)	0.470745	1262	44	#D70000	0.338264	0.0966732	3.04692	3/17	GO_Biological_Process_2025	7.11888	FALSE
↑ Myeloid Cell Activation Involved in Immune Response (GO:BP)	0.470745	1262	44	#D70000	0.338264	0.0966732	3.04692	3/17	GO_Biological_Process_2025	7.11888	FALSE
↑ Negative Regulation of Amyloid Precursor Protein Catabolic Process (GO:BP)	0.470745	1262	44	#D70000	0.338264	0.0966732	3.04692	3/17	GO_Biological_Process_2025	7.11888	FALSE
↑ Negative Regulation of Cellular Senescence (GO:BP)	0.470745	1262	44	#D70000	0.338264	0.0966732	3.04692	3/17	GO_Biological_Process_2025	7.11888	FALSE
↑ Negative Regulation of GTPase Activity (GO:BP)	0.470745	1262	44	#D70000	0.338264	0.0966732	3.04692	3/17	GO_Biological_Process_2025	7.11888	FALSE
↑ Negative Regulation of Intracellular Protein Transport (GO:BP)	0.470745	1262	44	#D70000	0.338264	0.0966732	3.04692	3/17	GO_Biological_Process_2025	7.11888	FALSE
↑ Negative Regulation of T Cell Mediated Immunity (GO:BP)	0.470745	1262	44	#D70000	0.338264	0.0966732	3.04692	3/17	GO_Biological_Process_2025	7.11888	FALSE
↑ Negative Regulation of Telomere Maintenance (GO:BP)	0.470745	1262	44	#D70000	0.338264	0.0966732	3.04692	3/17	GO_Biological_Process_2025	7.11888	FALSE
↑ Positive Regulation by Host of Viral Transcription (GO:BP)	0.470745	1262	44	#D70000	0.338264	0.0966732	3.04692	3/17	GO_Biological_Process_2025	7.11888	FALSE
↑ Positive Regulation of Autophagosome Assembly (GO:BP)	0.470745	1262	44	#D70000	0.338264	0.0966732	3.04692	3/17	GO_Biological_Process_2025	7.11888	FALSE
↑ Positive Regulation of Transcription Regulatory Region DNA Binding (GO:BP)	0.470745	1262	44	#D70000	0.338264	0.0966732	3.04692	3/17	GO_Biological_Process_2025	7.11888	FALSE
↑ Regulation of D-glucose Transmembrane Transport (GO:BP)	0.470745	1262	44	#D70000	0.338264	0.0966732	3.04692	3/17	GO_Biological_Process_2025	7.11888	FALSE
↑ Regulation of Hematopoietic Progenitor Cell Differentiation (GO:BP)	0.470745	1262	44	#D70000	0.338264	0.0966732	3.04692	3/17	GO_Biological_Process_2025	7.11888	FALSE
↑ miRNA-mediated Gene Silencing by Inhibition of Translation (GO:BP)	0.470745	1262	44	#D70000	0.338264	0.0966732	3.04692	3/17	GO_Biological_Process_2025	7.11888	FALSE
CD56-bright Natural Killer (AzCT)	0.470745	1262	44	#D70000	0.338264	0.0966732	3.04692	3/17	Azimuth_Cell_Types_2021	7.11888	FALSE
↑ Negative Regulation of Catabolic Process (GO:BP)	0.470745	1262	44	#D70000	0.338264	0.0958312	1.58361	12/120	GO_Biological_Process_2025	3.71383	FALSE
↑ CREB1 Phosphorylation Thru NMDA Receptor-Mediated Activation Of RAS Signaling (RCTM)	0.469308	1262	44	#D70000	0.339385	0.0977741	2.49372	4/27	Reactome_2022	5.79813	FALSE
↑ FLT3 Signaling In Disease (RCTM)	0.469308	1262	44	#D70000	0.339385	0.0977741	2.49372	4/27	Reactome_2022	5.79813	FALSE
↑ Insulin Processing (RCTM)	0.469308	1262	44	#D70000	0.339385	0.0977741	2.49372	4/27	Reactome_2022	5.79813	FALSE
↑ RNA Pol II CTD Phosphorylation And Interaction With CE (RCTM)	0.469308	1262	44	#D70000	0.339385	0.0977741	2.49372	4/27	Reactome_2022	5.79813	FALSE
↑ Phagocytosis, Engulfment (GO:BP)	0.469308	1262	44	#D70000	0.339385	0.0977741	2.49372	4/27	GO_Biological_Process_2025	5.79813	FALSE
↑ Plasma Membrane Invagination (GO:BP)	0.469308	1262	44	#D70000	0.339385	0.0977741	2.49372	4/27	GO_Biological_Process_2025	5.79813	FALSE
↑ Positive Regulation of Erythrocyte Differentiation (GO:BP)	0.469308	1262	44	#D70000	0.339385	0.0977741	2.49372	4/27	GO_Biological_Process_2025	5.79813	FALSE
↑ Regulation of Cytokine Production Involved in Immune Response (GO:BP)	0.469308	1262	44	#D70000	0.339385	0.0977741	2.49372	4/27	GO_Biological_Process_2025	5.79813	FALSE
↑ Regulation of Myeloid Cell Differentiation (GO:BP)	0.469308	1262	44	#D70000	0.339385	0.0977741	2.49372	4/27	GO_Biological_Process_2025	5.79813	FALSE
↑ miRNA-mediated Post-Transcriptional Gene Silencing (GO:BP)	0.469308	1262	44	#D70000	0.339385	0.0977741	2.49372	4/27	GO_Biological_Process_2025	5.79813	FALSE
↑ Formation Of beta-catenin:TCF Transactivating Complex (RCTM)	0.469308	1262	44	#D70000	0.339385	0.0973477	1.89062	7/60	Reactome_2022	4.40414	FALSE
↑ Response to Type II Interferon (GO:BP)	0.469308	1262	44	#D70000	0.339385	0.0973477	1.89062	7/60	GO_Biological_Process_2025	4.40414	FALSE
↑ Mitotic G2-G2/M Phases (RCTM)	0.469308	1262	44	#D70000	0.339385	0.0977972	1.44908	17/184	Reactome_2022	3.3689	FALSE
↑ Vascular smooth muscle contraction (KEGG)	0.468732	1262	44	#D70000	0.339835	0.0979888	1.54396	13/133	KEGG_2021_Human	3.58648	FALSE
↑ Regulation of Actin Filament-Based Process (GO:BP)	0.464723	1262	44	#D70000	0.342986	0.09896	1.66041	10/96	GO_Biological_Process_2025	3.8406	FALSE
↑ Negative Regulation of Extrinsic Apoptotic Signaling Pathway (GO:BP)	0.463679	1262	44	#D70000	0.343812	0.0992608	1.7884	8/72	GO_Biological_Process_2025	4.13122	FALSE
↑ Signaling By FGFR1 (RCTM)	0.459583	1262	44	#D70000	0.34707	0.100391	2.00215	6/49	Reactome_2022	4.6023	FALSE
↑ mRNA Splicing - Minor Pathway (RCTM)	0.459583	1262	44	#D70000	0.34707	0.100391	2.00215	6/49	Reactome_2022	4.6023	FALSE
↑ Neddylation (RCTM)	0.459583	1262	44	#D70000	0.34707	0.100349	1.38369	21/237	Reactome_2022	3.18123	FALSE
↑ COPII-coated Vesicle Budding (GO:BP)	0.457162	1262	44	#D70000	0.34901	0.101334	2.17761	5/38	GO_Biological_Process_2025	4.98528	FALSE
↑ Positive Regulation of Receptor Signaling Pathway via JAK-STAT (GO:BP)	0.457162	1262	44	#D70000	0.34901	0.101334	2.17761	5/38	GO_Biological_Process_2025	4.98528	FALSE
↑ Regulation of Erythrocyte Differentiation (GO:BP)	0.457162	1262	44	#D70000	0.34901	0.101334	2.17761	5/38	GO_Biological_Process_2025	4.98528	FALSE
↑ Regulation of Intracellular Protein Transport (GO:BP)	0.457162	1262	44	#D70000	0.34901	0.101334	2.17761	5/38	GO_Biological_Process_2025	4.98528	FALSE
↑ Regulation of Vascular Associated Smooth Muscle Cell Proliferation (GO:BP)	0.457162	1262	44	#D70000	0.34901	0.101334	2.17761	5/38	GO_Biological_Process_2025	4.98528	FALSE
↑ Ventricular Septum Development (GO:BP)	0.457162	1262	44	#D70000	0.34901	0.101334	2.17761	5/38	GO_Biological_Process_2025	4.98528	FALSE
↑ Vesicle Organization (GO:BP)	0.445805	1262	44	#D70000	0.358258	0.104089	1.85977	7/61	GO_Biological_Process_2025	4.20775	FALSE
↑ EML4 And NUDC In Mitotic Spindle Formation (RCTM)	0.445805	1262	44	#D70000	0.358258	0.104214	1.64328	10/97	Reactome_2022	3.71597	FALSE
↑ Regulation of Protein Localization (GO:BP)	0.445805	1262	44	#D70000	0.358258	0.104214	1.64328	10/97	GO_Biological_Process_2025	3.71597	FALSE
↑ - Reg of Transmembrane Receptor Prot Serine/Threonine Kinase Sgnlng Pway (GO:BP)	0.442815	1262	44	#D70000	0.360732	0.105059	1.55757	12/122	GO_Biological_Process_2025	3.50955	FALSE
↑ Membrane Organization (GO:BP)	0.442815	1262	44	#D70000	0.360732	0.105066	1.45252	16/173	GO_Biological_Process_2025	3.27277	FALSE
↑ RNA transport (KEGG)	0.442461	1262	44	#D70000	0.361026	0.105217	1.43336	17/186	KEGG_2021_Human	3.22754	FALSE
↑ RHOC GTPase Cycle (RCTM)	0.442122	1262	44	#D70000	0.361308	0.105431	1.76396	8/73	Reactome_2022	3.96839	FALSE
↑ Spindle Assembly (GO:BP)	0.442122	1262	44	#D70000	0.361308	0.105431	1.76396	8/73	GO_Biological_Process_2025	3.96839	FALSE
↑ Assembly Of Pre-Replicative Complex (RCTM)	0.433845	1262	44	#D70000	0.36826	0.107527	1.58826	11/110	Reactome_2022	3.54186	FALSE
↑ Antigen Presentation: Folding, Assembly, Peptide Loading Of Class I MHC (RCTM)	0.432851	1262	44	#D70000	0.369104	0.108445	2.40607	4/28	Reactome_2022	5.34511	FALSE
↑ Negative Regulation of Protein Polymerization (GO:BP)	0.432851	1262	44	#D70000	0.369104	0.108445	2.40607	4/28	GO_Biological_Process_2025	5.34511	FALSE
↑ Phospholipid Biosynthetic Process (GO:BP)	0.432851	1262	44	#D70000	0.369104	0.108445	2.40607	4/28	GO_Biological_Process_2025	5.34511	FALSE
↑ Regulation of Calcium Ion Transmembrane Transport (GO:BP)	0.432851	1262	44	#D70000	0.369104	0.108445	2.40607	4/28	GO_Biological_Process_2025	5.34511	FALSE
↑ Regulation of Glucose Metabolic Process (GO:BP)	0.432851	1262	44	#D70000	0.369104	0.108445	2.40607	4/28	GO_Biological_Process_2025	5.34511	FALSE
↑ Regulation of Microtubule Depolymerization (GO:BP)	0.432851	1262	44	#D70000	0.369104	0.108445	2.40607	4/28	GO_Biological_Process_2025	5.34511	FALSE
↑ Regulation of Tyrosine Phosphorylation of STAT Protein (GO:BP)	0.432851	1262	44	#D70000	0.369104	0.108445	2.40607	4/28	GO_Biological_Process_2025	5.34511	FALSE
↑ Ventricular Septum Morphogenesis (GO:BP)	0.432851	1262	44	#D70000	0.369104	0.108445	2.40607	4/28	GO_Biological_Process_2025	5.34511	FALSE
↑ Ion Homeostasis (RCTM)	0.432851	1262	44	#D70000	0.369104	0.108103	1.96239	6/50	Reactome_2022	4.36565	FALSE
↑ Neutrophil Migration (GO:BP)	0.432851	1262	44	#D70000	0.369104	0.108103	1.96239	6/50	GO_Biological_Process_2025	4.36565	FALSE
↑ Assembly Of HIV Virion (RCTM)	0.430473	1262	44	#D70000	0.371131	0.110596	2.88205	3/18	Reactome_2022	6.34591	FALSE
↑ Signaling By FLT3 Fusion Proteins (RCTM)	0.430473	1262	44	#D70000	0.371131	0.110596	2.88205	3/18	Reactome_2022	6.34591	FALSE
↑ Other glycan degradation (KEGG)	0.430473	1262	44	#D70000	0.371131	0.110596	2.88205	3/18	KEGG_2021_Human	6.34591	FALSE
↑ Androgen Receptor Signaling Pathway (GO:BP)	0.430473	1262	44	#D70000	0.371131	0.110596	2.88205	3/18	GO_Biological_Process_2025	6.34591	FALSE
↑ Cellular Response to Glucocorticoid Stimulus (GO:BP)	0.430473	1262	44	#D70000	0.371131	0.110596	2.88205	3/18	GO_Biological_Process_2025	6.34591	FALSE
↑ Estrogen Receptor Signaling Pathway (GO:BP)	0.430473	1262	44	#D70000	0.371131	0.110596	2.88205	3/18	GO_Biological_Process_2025	6.34591	FALSE
↑ G Protein-Coupled Dopamine Receptor Signaling Pathway (GO:BP)	0.430473	1262	44	#D70000	0.371131	0.110596	2.88205	3/18	GO_Biological_Process_2025	6.34591	FALSE
↑ Melanosome Assembly (GO:BP)	0.430473	1262	44	#D70000	0.371131	0.110596	2.88205	3/18	GO_Biological_Process_2025	6.34591	FALSE
↑ Nucleotide Biosynthetic Process (GO:BP)	0.430473	1262	44	#D70000	0.371131	0.110596	2.88205	3/18	GO_Biological_Process_2025	6.34591	FALSE
↑ Positive Regulation by Host of Viral Process (GO:BP)	0.430473	1262	44	#D70000	0.371131	0.110596	2.88205	3/18	GO_Biological_Process_2025	6.34591	FALSE
↑ Positive Regulation of Cytokine Production Involved in Inflammatory Response (GO:BP)	0.430473	1262	44	#D70000	0.371131	0.110596	2.88205	3/18	GO_Biological_Process_2025	6.34591	FALSE
↑ Regulation of Activin Receptor Signaling Pathway (GO:BP)	0.430473	1262	44	#D70000	0.371131	0.110596	2.88205	3/18	GO_Biological_Process_2025	6.34591	FALSE
↑ Regulation of Cytoplasmic Pattern Recognition Receptor Signaling Pathway (GO:BP)	0.430473	1262	44	#D70000	0.371131	0.110596	2.88205	3/18	GO_Biological_Process_2025	6.34591	FALSE
↑ Regulation of Lymphocyte Activation (GO:BP)	0.430473	1262	44	#D70000	0.371131	0.110596	2.88205	3/18	GO_Biological_Process_2025	6.34591	FALSE
↑ Regulation of Lymphocyte Proliferation (GO:BP)	0.430473	1262	44	#D70000	0.371131	0.110596	2.88205	3/18	GO_Biological_Process_2025	6.34591	FALSE
↑ Regulation of Viral Transcription (GO:BP)	0.430473	1262	44	#D70000	0.371131	0.110596	2.88205	3/18	GO_Biological_Process_2025	6.34591	FALSE
↑ Ovarian Tumor Domain Proteases (RCTM)	0.430473	1262	44	#D70000	0.371131	0.1103	2.12235	5/39	Reactome_2022	4.67883	FALSE
↑ Negative Regulation of G Protein-Coupled Receptor Signaling Pathway (GO:BP)	0.430473	1262	44	#D70000	0.371131	0.1103	2.12235	5/39	GO_Biological_Process_2025	4.67883	FALSE
↑ Positive Regulation of Intrinsic Apoptotic Signaling Pathway (GO:BP)	0.430473	1262	44	#D70000	0.371131	0.1103	2.12235	5/39	GO_Biological_Process_2025	4.67883	FALSE
↑ Positive Regulation of Transferase Activity (GO:BP)	0.430473	1262	44	#D70000	0.371131	0.1103	2.12235	5/39	GO_Biological_Process_2025	4.67883	FALSE
↑ Regulation of Metal Ion Transport (GO:BP)	0.430473	1262	44	#D70000	0.371131	0.1103	2.12235	5/39	GO_Biological_Process_2025	4.67883	FALSE
↑ Cellular Response to Transforming Growth Factor Beta Stimulus (GO:BP)	0.430473	1262	44	#D70000	0.371131	0.109627	1.6265	10/98	GO_Biological_Process_2025	3.59567	FALSE
↑ Transcription Initiation at RNA Polymerase II Promoter (GO:BP)	0.430473	1262	44	#D70000	0.371131	0.109864	1.54486	12/123	GO_Biological_Process_2025	3.41184	FALSE
↑ TP53 Regulates Transcription Of DNA Repair Genes (RCTM)	0.428861	1262	44	#D70000	0.372511	0.111075	1.8299	7/62	Reactome_2022	4.02131	FALSE
↑ Signaling By FGFR (RCTM)	0.4288	1262	44	#D70000	0.372563	0.111158	1.67542	9/86	Reactome_2022	3.68057	FALSE
↑ Protein Localization to Cell Periphery (GO:BP)	0.427933	1262	44	#D70000	0.373308	0.111448	1.50976	13/136	GO_Biological_Process_2025	3.3127	FALSE
↑ BH3-only Proteins Associate With And Inactivate Anti-Apoptotic BCL-2 Members (RCTM)	0.427401	1262	44	#D70000	0.373765	0.11424	4.00737	2/9	Reactome_2022	8.6938	FALSE
↑ MAPK1 (ERK2) Activation (RCTM)	0.427401	1262	44	#D70000	0.373765	0.11424	4.00737	2/9	Reactome_2022	8.6938	FALSE
↑ MET Activates RAS Signaling (RCTM)	0.427401	1262	44	#D70000	0.373765	0.11424	4.00737	2/9	Reactome_2022	8.6938	FALSE
↑ OAS Antiviral Response (RCTM)	0.427401	1262	44	#D70000	0.373765	0.11424	4.00737	2/9	Reactome_2022	8.6938	FALSE
↑ PI5P Regulates TP53 Acetylation (RCTM)	0.427401	1262	44	#D70000	0.373765	0.11424	4.00737	2/9	Reactome_2022	8.6938	FALSE
↑ PTK6 Regulates RTKs And Their Effectors AKT1 And DOK1 (RCTM)	0.427401	1262	44	#D70000	0.373765	0.11424	4.00737	2/9	Reactome_2022	8.6938	FALSE
↑ Processing And Activation Of SUMO (RCTM)	0.427401	1262	44	#D70000	0.373765	0.11424	4.00737	2/9	Reactome_2022	8.6938	FALSE
↑ Small Interfering RNA (siRNA) Biogenesis (RCTM)	0.427401	1262	44	#D70000	0.373765	0.11424	4.00737	2/9	Reactome_2022	8.6938	FALSE
↑ TRIF-mediated Programmed Cell Death (RCTM)	0.427401	1262	44	#D70000	0.373765	0.11424	4.00737	2/9	Reactome_2022	8.6938	FALSE
↑ - Reg of Single Stranded Viral RNA Replication via Double Stranded DNA Intermediate (GO:BP)	0.427401	1262	44	#D70000	0.373765	0.11424	4.00737	2/9	GO_Biological_Process_2025	8.6938	FALSE
↑ Activation of NF-kappaB-inducing Kinase Activity (GO:BP)	0.427401	1262	44	#D70000	0.373765	0.11424	4.00737	2/9	GO_Biological_Process_2025	8.6938	FALSE
↑ DNA Alkylation Repair (GO:BP)	0.427401	1262	44	#D70000	0.373765	0.11424	4.00737	2/9	GO_Biological_Process_2025	8.6938	FALSE
↑ DNA Topological Change (GO:BP)	0.427401	1262	44	#D70000	0.373765	0.11424	4.00737	2/9	GO_Biological_Process_2025	8.6938	FALSE
↑ Endothelial Tube Morphogenesis (GO:BP)	0.427401	1262	44	#D70000	0.373765	0.11424	4.00737	2/9	GO_Biological_Process_2025	8.6938	FALSE
↑ Golgi Ribbon Formation (GO:BP)	0.427401	1262	44	#D70000	0.373765	0.11424	4.00737	2/9	GO_Biological_Process_2025	8.6938	FALSE
↑ Granulocyte Migration (GO:BP)	0.427401	1262	44	#D70000	0.373765	0.11424	4.00737	2/9	GO_Biological_Process_2025	8.6938	FALSE
↑ Hematopoietic Stem Cell Differentiation (GO:BP)	0.427401	1262	44	#D70000	0.373765	0.11424	4.00737	2/9	GO_Biological_Process_2025	8.6938	FALSE
↑ Mitotic Nuclear Membrane Organization (GO:BP)	0.427401	1262	44	#D70000	0.373765	0.11424	4.00737	2/9	GO_Biological_Process_2025	8.6938	FALSE
↑ Mitotic Nuclear Membrane Reassembly (GO:BP)	0.427401	1262	44	#D70000	0.373765	0.11424	4.00737	2/9	GO_Biological_Process_2025	8.6938	FALSE
↑ Negative Regulation of Triglyceride Metabolic Process (GO:BP)	0.427401	1262	44	#D70000	0.373765	0.11424	4.00737	2/9	GO_Biological_Process_2025	8.6938	FALSE
↑ Positive Regulation of Intracellular Steroid Hormone Receptor Signaling Pathway (GO:BP)	0.427401	1262	44	#D70000	0.373765	0.11424	4.00737	2/9	GO_Biological_Process_2025	8.6938	FALSE
↑ Positive Regulation of Sodium Ion Transmembrane Transporter Activity (GO:BP)	0.427401	1262	44	#D70000	0.373765	0.11424	4.00737	2/9	GO_Biological_Process_2025	8.6938	FALSE
↑ Positive Regulation of rRNA Processing (GO:BP)	0.427401	1262	44	#D70000	0.373765	0.11424	4.00737	2/9	GO_Biological_Process_2025	8.6938	FALSE
↑ Protein Localization to Microtubule (GO:BP)	0.427401	1262	44	#D70000	0.373765	0.11424	4.00737	2/9	GO_Biological_Process_2025	8.6938	FALSE
↑ Protein Localization to Microtubule Cytoskeleton (GO:BP)	0.427401	1262	44	#D70000	0.373765	0.11424	4.00737	2/9	GO_Biological_Process_2025	8.6938	FALSE
↑ Protein poly-ADP-ribosylation (GO:BP)	0.427401	1262	44	#D70000	0.373765	0.11424	4.00737	2/9	GO_Biological_Process_2025	8.6938	FALSE
↑ RISC Complex Assembly (GO:BP)	0.427401	1262	44	#D70000	0.373765	0.11424	4.00737	2/9	GO_Biological_Process_2025	8.6938	FALSE
↑ Rap Protein Signal Transduction (GO:BP)	0.427401	1262	44	#D70000	0.373765	0.11424	4.00737	2/9	GO_Biological_Process_2025	8.6938	FALSE
↑ Regulation of Cellular Response to Insulin Stimulus (GO:BP)	0.427401	1262	44	#D70000	0.373765	0.11424	4.00737	2/9	GO_Biological_Process_2025	8.6938	FALSE
↑ Regulation of Dendritic Spine Maintenance (GO:BP)	0.427401	1262	44	#D70000	0.373765	0.11424	4.00737	2/9	GO_Biological_Process_2025	8.6938	FALSE
↑ Regulation of Interleukin-18 Production (GO:BP)	0.427401	1262	44	#D70000	0.373765	0.11424	4.00737	2/9	GO_Biological_Process_2025	8.6938	FALSE
↑ Regulation of Lysosome Organization (GO:BP)	0.427401	1262	44	#D70000	0.373765	0.11424	4.00737	2/9	GO_Biological_Process_2025	8.6938	FALSE
↑ Regulation of Neutrophil Activation (GO:BP)	0.427401	1262	44	#D70000	0.373765	0.11424	4.00737	2/9	GO_Biological_Process_2025	8.6938	FALSE
↑ Regulation of Toll-Like Receptor 3 Signaling Pathway (GO:BP)	0.427401	1262	44	#D70000	0.373765	0.11424	4.00737	2/9	GO_Biological_Process_2025	8.6938	FALSE
↑ Regulation of Translation in Response to Endoplasmic Reticulum Stress (GO:BP)	0.427401	1262	44	#D70000	0.373765	0.11424	4.00737	2/9	GO_Biological_Process_2025	8.6938	FALSE
↑ Regulation of Transmembrane Transporter Activity (GO:BP)	0.427401	1262	44	#D70000	0.373765	0.11424	4.00737	2/9	GO_Biological_Process_2025	8.6938	FALSE
↑ Store-Operated Calcium Entry (GO:BP)	0.427401	1262	44	#D70000	0.373765	0.11424	4.00737	2/9	GO_Biological_Process_2025	8.6938	FALSE
↑ Activation Of NMDA Receptors And Postsynaptic Events (RCTM)	0.427401	1262	44	#D70000	0.373765	0.111808	1.74018	8/74	Reactome_2022	3.81268	FALSE
↑ Positive Epigenetic Regulation Of rRNA Expression (RCTM)	0.427401	1262	44	#D70000	0.373765	0.111808	1.74018	8/74	Reactome_2022	3.81268	FALSE
↑ Regulation of Neuron Projection Development (GO:BP)	0.416227	1262	44	#D70000	0.383507	0.117287	1.42757	16/176	GO_Biological_Process_2025	3.05946	FALSE
↑ Endoplasmic Reticulum to Golgi Vesicle-Mediated Transport (GO:BP)	0.413887	1262	44	#D70000	0.385579	0.117991	1.55984	11/112	GO_Biological_Process_2025	3.3336	FALSE
↑ Autodegradation Of Cdh1 By Cdh1:APC/C (RCTM)	0.413712	1262	44	#D70000	0.385735	0.118303	1.80098	7/63	Reactome_2022	3.84421	FALSE
↑ Thyroid hormone synthesis (KEGG)	0.413712	1262	44	#D70000	0.385735	0.11839	1.71703	8/75	KEGG_2021_Human	3.66374	FALSE
↑ Import Into Nucleus (GO:BP)	0.413712	1262	44	#D70000	0.385735	0.11839	1.71703	8/75	GO_Biological_Process_2025	3.66374	FALSE
↑ Positive Regulation of Protein Localization to Nucleus (GO:BP)	0.413712	1262	44	#D70000	0.385735	0.11839	1.71703	8/75	GO_Biological_Process_2025	3.66374	FALSE
↑ Regulation of Plasma Membrane Bounded Cell Projection Assembly (GO:BP)	0.413712	1262	44	#D70000	0.385735	0.11839	1.71703	8/75	GO_Biological_Process_2025	3.66374	FALSE
↑ Downregulation Of ERBB2 Signaling (RCTM)	0.41199	1262	44	#D70000	0.387267	0.119613	2.32437	4/29	Reactome_2022	4.93579	FALSE
↑ PIWI-interacting RNA (piRNA) Biogenesis (RCTM)	0.41199	1262	44	#D70000	0.387267	0.119613	2.32437	4/29	Reactome_2022	4.93579	FALSE
↑ Uptake And Actions Of Bacterial Toxins (RCTM)	0.41199	1262	44	#D70000	0.387267	0.119613	2.32437	4/29	Reactome_2022	4.93579	FALSE
↑ mRNA Capping (RCTM)	0.41199	1262	44	#D70000	0.387267	0.119613	2.32437	4/29	Reactome_2022	4.93579	FALSE
↑ Cytoplasmic Pattern Recognition Receptor Signaling Pathway (GO:BP)	0.41199	1262	44	#D70000	0.387267	0.119613	2.32437	4/29	GO_Biological_Process_2025	4.93579	FALSE
↑ Positive Regulation of Protein Import Into Nucleus (GO:BP)	0.41199	1262	44	#D70000	0.387267	0.119613	2.32437	4/29	GO_Biological_Process_2025	4.93579	FALSE
↑ Regulation of Plasma Membrane Bounded Cell Projection Organization (GO:BP)	0.41199	1262	44	#D70000	0.387267	0.119613	2.32437	4/29	GO_Biological_Process_2025	4.93579	FALSE
↑ Response to Interferon-Beta (GO:BP)	0.41199	1262	44	#D70000	0.387267	0.119613	2.32437	4/29	GO_Biological_Process_2025	4.93579	FALSE
↑ Vascular Endothelial Growth Factor Receptor Signaling Pathway (GO:BP)	0.41199	1262	44	#D70000	0.387267	0.119613	2.32437	4/29	GO_Biological_Process_2025	4.93579	FALSE
↑ Constitutive Heterochromatin Formation (GO:BP)	0.41199	1262	44	#D70000	0.387267	0.119637	2.06982	5/40	GO_Biological_Process_2025	4.39485	FALSE
↑ Regulation of DNA Binding (GO:BP)	0.41199	1262	44	#D70000	0.387267	0.119637	2.06982	5/40	GO_Biological_Process_2025	4.39485	FALSE
Kidney-cd8-positive, Alpha-Beta T Cell (TS)	0.408119	1262	44	#D70000	0.390734	0.120921	1.59394	10/100	Tabula_Sapiens	3.36739	FALSE
↑ KEAP1-NFE2L2 Pathway (RCTM)	0.408119	1262	44	#D70000	0.390734	0.120921	1.59394	10/100	Reactome_2022	3.36739	FALSE
↑ Response to UV (GO:BP)	0.408119	1262	44	#D70000	0.390734	0.120921	1.59394	10/100	GO_Biological_Process_2025	3.36739	FALSE
↑ Protein Localization to Organelle (GO:BP)	0.405997	1262	44	#D70000	0.392647	0.121585	1.46106	14/151	GO_Biological_Process_2025	3.07866	FALSE
↑ Activated TAK1 Mediates P38 MAPK Activation (RCTM)	0.401013	1262	44	#D70000	0.397179	0.125231	2.73409	3/19	Reactome_2022	5.68033	FALSE
↑ Initiation Of Nuclear Envelope (NE) Reformation (RCTM)	0.401013	1262	44	#D70000	0.397179	0.125231	2.73409	3/19	Reactome_2022	5.68033	FALSE
↑ Other Semaphorin Interactions (RCTM)	0.401013	1262	44	#D70000	0.397179	0.125231	2.73409	3/19	Reactome_2022	5.68033	FALSE
↑ Processive Synthesis On C-strand Of Telomere (RCTM)	0.401013	1262	44	#D70000	0.397179	0.125231	2.73409	3/19	Reactome_2022	5.68033	FALSE
↑ Signaling By FGFR2 IIIa TM (RCTM)	0.401013	1262	44	#D70000	0.397179	0.125231	2.73409	3/19	Reactome_2022	5.68033	FALSE
↑ Actin Nucleation (GO:BP)	0.401013	1262	44	#D70000	0.397179	0.125231	2.73409	3/19	GO_Biological_Process_2025	5.68033	FALSE
↑ Alpha-Beta T Cell Activation (GO:BP)	0.401013	1262	44	#D70000	0.397179	0.125231	2.73409	3/19	GO_Biological_Process_2025	5.68033	FALSE
↑ Cell Projection Organization (GO:BP)	0.401013	1262	44	#D70000	0.397179	0.125231	2.73409	3/19	GO_Biological_Process_2025	5.68033	FALSE
↑ Endolysosomal Toll-Like Receptor Signaling Pathway (GO:BP)	0.401013	1262	44	#D70000	0.397179	0.125231	2.73409	3/19	GO_Biological_Process_2025	5.68033	FALSE
↑ Leukocyte Adhesion to Vascular Endothelial Cell (GO:BP)	0.401013	1262	44	#D70000	0.397179	0.125231	2.73409	3/19	GO_Biological_Process_2025	5.68033	FALSE
↑ Microglial Cell Activation (GO:BP)	0.401013	1262	44	#D70000	0.397179	0.125231	2.73409	3/19	GO_Biological_Process_2025	5.68033	FALSE
↑ Negative Regulation of Lipid Catabolic Process (GO:BP)	0.401013	1262	44	#D70000	0.397179	0.125231	2.73409	3/19	GO_Biological_Process_2025	5.68033	FALSE
↑ Negative Regulation of Type I Interferon-Mediated Signaling Pathway (GO:BP)	0.401013	1262	44	#D70000	0.397179	0.125231	2.73409	3/19	GO_Biological_Process_2025	5.68033	FALSE
↑ Nuclear Envelope Organization (GO:BP)	0.401013	1262	44	#D70000	0.397179	0.125231	2.73409	3/19	GO_Biological_Process_2025	5.68033	FALSE
↑ Nuclear Migration (GO:BP)	0.401013	1262	44	#D70000	0.397179	0.125231	2.73409	3/19	GO_Biological_Process_2025	5.68033	FALSE
↑ Pore Complex Assembly (GO:BP)	0.401013	1262	44	#D70000	0.397179	0.125231	2.73409	3/19	GO_Biological_Process_2025	5.68033	FALSE
↑ Positive Regulation of Calcineurin-Mediated Signaling (GO:BP)	0.401013	1262	44	#D70000	0.397179	0.125231	2.73409	3/19	GO_Biological_Process_2025	5.68033	FALSE
↑ Positive Regulation of Neutrophil Chemotaxis (GO:BP)	0.401013	1262	44	#D70000	0.397179	0.125231	2.73409	3/19	GO_Biological_Process_2025	5.68033	FALSE
↑ Positive Regulation of Small Molecule Metabolic Process (GO:BP)	0.401013	1262	44	#D70000	0.397179	0.125231	2.73409	3/19	GO_Biological_Process_2025	5.68033	FALSE
↑ Positive Regulation of calcineurin-NFAT Signaling Cascade (GO:BP)	0.401013	1262	44	#D70000	0.397179	0.125231	2.73409	3/19	GO_Biological_Process_2025	5.68033	FALSE
↑ Regulation of Rac Protein Signal Transduction (GO:BP)	0.401013	1262	44	#D70000	0.397179	0.125231	2.73409	3/19	GO_Biological_Process_2025	5.68033	FALSE
↑ Regulation of Receptor Signaling Pathway via STAT (GO:BP)	0.401013	1262	44	#D70000	0.397179	0.125231	2.73409	3/19	GO_Biological_Process_2025	5.68033	FALSE
↑ Response to Interferon-Alpha (GO:BP)	0.401013	1262	44	#D70000	0.397179	0.125231	2.73409	3/19	GO_Biological_Process_2025	5.68033	FALSE
↑ SARS-CoV-1 Infection (RCTM)	0.401013	1262	44	#D70000	0.397179	0.124406	1.8874	6/52	Reactome_2022	3.93372	FALSE
↑ Positive Regulation of Proteolysis (GO:BP)	0.401013	1262	44	#D70000	0.397179	0.124406	1.8874	6/52	GO_Biological_Process_2025	3.93372	FALSE
↑ Regulation of Endothelial Cell Migration (GO:BP)	0.401013	1262	44	#D70000	0.397179	0.123408	1.63736	9/88	GO_Biological_Process_2025	3.42579	FALSE
↑ Regulation of Mitotic Cell Cycle Phase Transition (GO:BP)	0.401013	1262	44	#D70000	0.397179	0.123408	1.63736	9/88	GO_Biological_Process_2025	3.42579	FALSE
↑ Regulation of Type II Interferon Production (GO:BP)	0.401013	1262	44	#D70000	0.397179	0.123408	1.63736	9/88	GO_Biological_Process_2025	3.42579	FALSE
↑ Mitotic Cell Cycle Phase Transition (GO:BP)	0.401013	1262	44	#D70000	0.397179	0.123432	1.546	11/113	GO_Biological_Process_2025	3.23434	FALSE
↑ Regulation of Primary Metabolic Process (GO:BP)	0.401013	1262	44	#D70000	0.397179	0.123432	1.546	11/113	GO_Biological_Process_2025	3.23434	FALSE
↑ Regulation of Cell Motility (GO:BP)	0.401013	1262	44	#D70000	0.397179	0.125033	1.50795	12/126	GO_Biological_Process_2025	3.1353	FALSE
↑ Granulocyte Chemotaxis (GO:BP)	0.399658	1262	44	#D70000	0.398421	0.125767	1.77295	7/64	GO_Biological_Process_2025	3.67589	FALSE
↑ Positive Regulation of Mitotic Cell Cycle Phase Transition (GO:BP)	0.399658	1262	44	#D70000	0.398421	0.125767	1.77295	7/64	GO_Biological_Process_2025	3.67589	FALSE
↑ Regulation of Cytoskeleton Organization (GO:BP)	0.39931	1262	44	#D70000	0.39874	0.125941	1.47702	13/139	GO_Biological_Process_2025	3.0603	FALSE
↑ Gene Expression (GO:BP)	0.391881	1262	44	#D70000	0.40562	0.128188	1.26274	31/381	GO_Biological_Process_2025	2.594	FALSE
↑ Dual Incision In GG-NER (RCTM)	0.390026	1262	44	#D70000	0.407356	0.12933	2.01983	5/41	Reactome_2022	4.13133	FALSE
↑ Homologous recombination (KEGG)	0.390026	1262	44	#D70000	0.407356	0.12933	2.01983	5/41	KEGG_2021_Human	4.13133	FALSE
↑ Establishment of Protein Localization to Plasma Membrane (GO:BP)	0.390026	1262	44	#D70000	0.407356	0.12933	2.01983	5/41	GO_Biological_Process_2025	4.13133	FALSE
↑ Positive Regulation of DNA Biosynthetic Process (GO:BP)	0.390026	1262	44	#D70000	0.407356	0.12933	2.01983	5/41	GO_Biological_Process_2025	4.13133	FALSE
↑ RNA Stabilization (GO:BP)	0.390026	1262	44	#D70000	0.407356	0.12933	2.01983	5/41	GO_Biological_Process_2025	4.13133	FALSE
↑ Regulation of Hippo Signaling (GO:BP)	0.390026	1262	44	#D70000	0.407356	0.12933	2.01983	5/41	GO_Biological_Process_2025	4.13133	FALSE
↑ Glutamatergic synapse (KEGG)	0.390026	1262	44	#D70000	0.407356	0.129009	1.53241	11/114	KEGG_2021_Human	3.13818	FALSE
↑ Positive Regulation of Wnt Signaling Pathway (GO:BP)	0.390026	1262	44	#D70000	0.407356	0.129009	1.53241	11/114	GO_Biological_Process_2025	3.13818	FALSE
↑ Glucose Metabolism (RCTM)	0.388969	1262	44	#D70000	0.408348	0.129794	1.61897	9/89	Reactome_2022	3.30563	FALSE
↑ Sphingolipid Metabolism (RCTM)	0.388969	1262	44	#D70000	0.408348	0.129794	1.61897	9/89	Reactome_2022	3.30563	FALSE
↑ DNA Replication Pre-Initiation (RCTM)	0.387401	1262	44	#D70000	0.409826	0.130338	1.49603	12/127	Reactome_2022	3.04836	FALSE
↑ FGFR1 Mutant Receptor Activation (RCTM)	0.386103	1262	44	#D70000	0.411052	0.131252	2.24803	4/30	Reactome_2022	4.56492	FALSE
↑ Recognition Of DNA Damage By PCNA-containing Replication Complex (RCTM)	0.386103	1262	44	#D70000	0.411052	0.131252	2.24803	4/30	Reactome_2022	4.56492	FALSE
↑ Synthesis Of Active Ubiquitin: Roles Of E1 And E2 Enzymes (RCTM)	0.386103	1262	44	#D70000	0.411052	0.131252	2.24803	4/30	Reactome_2022	4.56492	FALSE
↑ Clathrin-Dependent Endocytosis (GO:BP)	0.386103	1262	44	#D70000	0.411052	0.131252	2.24803	4/30	GO_Biological_Process_2025	4.56492	FALSE
↑ Positive Regulation of B Cell Proliferation (GO:BP)	0.386103	1262	44	#D70000	0.411052	0.131252	2.24803	4/30	GO_Biological_Process_2025	4.56492	FALSE
↑ Positive Regulation of Calcium Ion Transport (GO:BP)	0.386103	1262	44	#D70000	0.411052	0.131252	2.24803	4/30	GO_Biological_Process_2025	4.56492	FALSE
↑ Positive Regulation of Microtubule Polymerization (GO:BP)	0.386103	1262	44	#D70000	0.411052	0.131252	2.24803	4/30	GO_Biological_Process_2025	4.56492	FALSE
↑ Cohesin Loading Onto Chromatin (RCTM)	0.38391	1262	44	#D70000	0.413133	0.136808	3.6255	2/10	Reactome_2022	7.21175	FALSE
↑ MASTL Facilitates Mitotic Progression (RCTM)	0.38391	1262	44	#D70000	0.413133	0.136808	3.6255	2/10	Reactome_2022	7.21175	FALSE
↑ Nef Mediated Downregulation Of MHC Class I Complex Cell Surface Expression (RCTM)	0.38391	1262	44	#D70000	0.413133	0.136808	3.6255	2/10	Reactome_2022	7.21175	FALSE
↑ Purine Ribonucleoside Monophosphate Biosynthesis (RCTM)	0.38391	1262	44	#D70000	0.413133	0.136808	3.6255	2/10	Reactome_2022	7.21175	FALSE
↑ Receptor Mediated Mitophagy (RCTM)	0.38391	1262	44	#D70000	0.413133	0.136808	3.6255	2/10	Reactome_2022	7.21175	FALSE
↑ Cellular Response to Prostaglandin Stimulus (GO:BP)	0.38391	1262	44	#D70000	0.413133	0.136808	3.6255	2/10	GO_Biological_Process_2025	7.21175	FALSE
↑ Co-Transcriptional RNA 3'-End Processing, Cleavage and Polyadenylation Pathway (GO:BP)	0.38391	1262	44	#D70000	0.413133	0.136808	3.6255	2/10	GO_Biological_Process_2025	7.21175	FALSE
↑ Cyclic Nucleotide Transport (GO:BP)	0.38391	1262	44	#D70000	0.413133	0.136808	3.6255	2/10	GO_Biological_Process_2025	7.21175	FALSE
↑ Establishment of Endothelial Intestinal Barrier (GO:BP)	0.38391	1262	44	#D70000	0.413133	0.136808	3.6255	2/10	GO_Biological_Process_2025	7.21175	FALSE
↑ Exit From Mitosis (GO:BP)	0.38391	1262	44	#D70000	0.413133	0.136808	3.6255	2/10	GO_Biological_Process_2025	7.21175	FALSE
↑ Growth Hormone Receptor Signaling Pathway via JAK-STAT (GO:BP)	0.38391	1262	44	#D70000	0.413133	0.136808	3.6255	2/10	GO_Biological_Process_2025	7.21175	FALSE
↑ Inositol Phosphate Biosynthetic Process (GO:BP)	0.38391	1262	44	#D70000	0.413133	0.136808	3.6255	2/10	GO_Biological_Process_2025	7.21175	FALSE
↑ Mast Cell Activation Involved in Immune Response (GO:BP)	0.38391	1262	44	#D70000	0.413133	0.136808	3.6255	2/10	GO_Biological_Process_2025	7.21175	FALSE
↑ Mast Cell Degranulation (GO:BP)	0.38391	1262	44	#D70000	0.413133	0.136808	3.6255	2/10	GO_Biological_Process_2025	7.21175	FALSE
↑ Mitotic DNA Replication (GO:BP)	0.38391	1262	44	#D70000	0.413133	0.136808	3.6255	2/10	GO_Biological_Process_2025	7.21175	FALSE
↑ Negative Regulation of Calcium Ion Import (GO:BP)	0.38391	1262	44	#D70000	0.413133	0.136808	3.6255	2/10	GO_Biological_Process_2025	7.21175	FALSE
↑ Negative Regulation of Centrosome Duplication (GO:BP)	0.38391	1262	44	#D70000	0.413133	0.136808	3.6255	2/10	GO_Biological_Process_2025	7.21175	FALSE
↑ Negative Regulation of Interferon-Beta Production (GO:BP)	0.38391	1262	44	#D70000	0.413133	0.136808	3.6255	2/10	GO_Biological_Process_2025	7.21175	FALSE
↑ Negative Regulation of Interleukin-17 Production (GO:BP)	0.38391	1262	44	#D70000	0.413133	0.136808	3.6255	2/10	GO_Biological_Process_2025	7.21175	FALSE
↑ Negative Regulation of Lipid Localization (GO:BP)	0.38391	1262	44	#D70000	0.413133	0.136808	3.6255	2/10	GO_Biological_Process_2025	7.21175	FALSE
↑ Negative Regulation of Protein Import Into Nucleus (GO:BP)	0.38391	1262	44	#D70000	0.413133	0.136808	3.6255	2/10	GO_Biological_Process_2025	7.21175	FALSE
↑ Negative Regulation of Smooth Muscle Cell Differentiation (GO:BP)	0.38391	1262	44	#D70000	0.413133	0.136808	3.6255	2/10	GO_Biological_Process_2025	7.21175	FALSE
↑ Nuclear Pore Complex Assembly (GO:BP)	0.38391	1262	44	#D70000	0.413133	0.136808	3.6255	2/10	GO_Biological_Process_2025	7.21175	FALSE
↑ Positive Regulation of Integrin Activation (GO:BP)	0.38391	1262	44	#D70000	0.413133	0.136808	3.6255	2/10	GO_Biological_Process_2025	7.21175	FALSE
↑ Positive Regulation of RIG-I Signaling Pathway (GO:BP)	0.38391	1262	44	#D70000	0.413133	0.136808	3.6255	2/10	GO_Biological_Process_2025	7.21175	FALSE
↑ Positive Regulation of Tumor Necrosis Factor-Mediated Signaling Pathway (GO:BP)	0.38391	1262	44	#D70000	0.413133	0.136808	3.6255	2/10	GO_Biological_Process_2025	7.21175	FALSE
↑ Receptor-Mediated Endocytosis of Virus by Host Cell (GO:BP)	0.38391	1262	44	#D70000	0.413133	0.136808	3.6255	2/10	GO_Biological_Process_2025	7.21175	FALSE
↑ Regulation of Ceramide Biosynthetic Process (GO:BP)	0.38391	1262	44	#D70000	0.413133	0.136808	3.6255	2/10	GO_Biological_Process_2025	7.21175	FALSE
↑ Regulation of Golgi to Plasma Membrane Protein Transport (GO:BP)	0.38391	1262	44	#D70000	0.413133	0.136808	3.6255	2/10	GO_Biological_Process_2025	7.21175	FALSE
↑ Regulation of Mononuclear Cell Migration (GO:BP)	0.38391	1262	44	#D70000	0.413133	0.136808	3.6255	2/10	GO_Biological_Process_2025	7.21175	FALSE
↑ Regulation of Neutrophil Migration (GO:BP)	0.38391	1262	44	#D70000	0.413133	0.136808	3.6255	2/10	GO_Biological_Process_2025	7.21175	FALSE
↑ Response to Corticosteroid (GO:BP)	0.38391	1262	44	#D70000	0.413133	0.136808	3.6255	2/10	GO_Biological_Process_2025	7.21175	FALSE
↑ Response to Laminar Fluid Shear Stress (GO:BP)	0.38391	1262	44	#D70000	0.413133	0.136808	3.6255	2/10	GO_Biological_Process_2025	7.21175	FALSE
↑ TRIF-dependent Toll-Like Receptor Signaling Pathway (GO:BP)	0.38391	1262	44	#D70000	0.413133	0.136808	3.6255	2/10	GO_Biological_Process_2025	7.21175	FALSE
↑ Telomere Maintenance via Recombination (GO:BP)	0.38391	1262	44	#D70000	0.413133	0.136808	3.6255	2/10	GO_Biological_Process_2025	7.21175	FALSE
CD4+ Effector Memory T 4 (AzCT)	0.38391	1262	44	#D70000	0.413133	0.136808	3.6255	2/10	Azimuth_Cell_Types_2021	7.21175	FALSE
CD8+ Naive T 2 (AzCT)	0.38391	1262	44	#D70000	0.413133	0.136808	3.6255	2/10	Azimuth_Cell_Types_2021	7.21175	FALSE
Double-negative T 1 (AzCT)	0.38391	1262	44	#D70000	0.413133	0.136808	3.6255	2/10	Azimuth_Cell_Types_2021	7.21175	FALSE
Double-negative T 2 (AzCT)	0.38391	1262	44	#D70000	0.413133	0.136808	3.6255	2/10	Azimuth_Cell_Types_2021	7.21175	FALSE
Double-negative T (AzCT)	0.38391	1262	44	#D70000	0.413133	0.136808	3.6255	2/10	Azimuth_Cell_Types_2021	7.21175	FALSE
Layer 6 Car3+ Glutamatergic Neuron, Intratelencephalon-Projecting (AzCT)	0.38391	1262	44	#D70000	0.413133	0.136808	3.6255	2/10	Azimuth_Cell_Types_2021	7.21175	FALSE
Myeloid Dendritic Type 1 (AzCT)	0.38391	1262	44	#D70000	0.413133	0.136808	3.6255	2/10	Azimuth_Cell_Types_2021	7.21175	FALSE
Nonclassical Monocyte (AzCT)	0.38391	1262	44	#D70000	0.413133	0.136808	3.6255	2/10	Azimuth_Cell_Types_2021	7.21175	FALSE
OPALIN+ FTH1P3+ Layer 2-6 Oligodendrocyte (AzCT)	0.38391	1262	44	#D70000	0.413133	0.136808	3.6255	2/10	Azimuth_Cell_Types_2021	7.21175	FALSE
OPALIN+ LDLRAP1+ Layer 5-6 Oligodendrocyte (AzCT)	0.38391	1262	44	#D70000	0.413133	0.136808	3.6255	2/10	Azimuth_Cell_Types_2021	7.21175	FALSE
PVALB+ ISG20+ Layer 3-5 GABAergic Neuron (AzCT)	0.38391	1262	44	#D70000	0.413133	0.136808	3.6255	2/10	Azimuth_Cell_Types_2021	7.21175	FALSE
Proliferating Basal (AzCT)	0.38391	1262	44	#D70000	0.413133	0.136808	3.6255	2/10	Azimuth_Cell_Types_2021	7.21175	FALSE
Proliferating NK/T (AzCT)	0.38391	1262	44	#D70000	0.413133	0.136808	3.6255	2/10	Azimuth_Cell_Types_2021	7.21175	FALSE
RORB+ LAMA4+ Layer 3-5 Glutamatergic Neuron (AzCT)	0.38391	1262	44	#D70000	0.413133	0.136808	3.6255	2/10	Azimuth_Cell_Types_2021	7.21175	FALSE
Sst+ GABAergic Neuron 7 (AzCT)	0.38391	1262	44	#D70000	0.413133	0.136808	3.6255	2/10	Azimuth_Cell_Types_2021	7.21175	FALSE
THEMIS+ ENPEP+ Layer 3 Glutamatergic Neuron (AzCT)	0.38391	1262	44	#D70000	0.413133	0.136808	3.6255	2/10	Azimuth_Cell_Types_2021	7.21175	FALSE
THEMIS+ SLC22A18+ Layer 5 Glutamatergic Neuron (AzCT)	0.38391	1262	44	#D70000	0.413133	0.136808	3.6255	2/10	Azimuth_Cell_Types_2021	7.21175	FALSE
THEMIS+ SMYD1+ Layer 5-6 Glutamatergic Neuron (AzCT)	0.38391	1262	44	#D70000	0.413133	0.136808	3.6255	2/10	Azimuth_Cell_Types_2021	7.21175	FALSE
↑ Insulin Receptor Signaling Cascade (RCTM)	0.38391	1262	44	#D70000	0.413133	0.132983	1.85201	6/53	Reactome_2022	3.7365	FALSE
↑ Cytoplasmic Microtubule Organization (GO:BP)	0.38391	1262	44	#D70000	0.413133	0.132983	1.85201	6/53	GO_Biological_Process_2025	3.7365	FALSE
↑ Positive Regulation of B Cell Activation (GO:BP)	0.38391	1262	44	#D70000	0.413133	0.132983	1.85201	6/53	GO_Biological_Process_2025	3.7365	FALSE
↑ Positive Regulation of Small GTPase Mediated Signal Transduction (GO:BP)	0.38391	1262	44	#D70000	0.413133	0.132983	1.85201	6/53	GO_Biological_Process_2025	3.7365	FALSE
↑ Regulation Of RAS By GAPs (RCTM)	0.38391	1262	44	#D70000	0.413133	0.133465	1.74578	7/65	Reactome_2022	3.51585	FALSE
↑ Inflammatory bowel disease (KEGG)	0.38391	1262	44	#D70000	0.413133	0.133465	1.74578	7/65	KEGG_2021_Human	3.51585	FALSE
↑ Positive Regulation of Organelle Assembly (GO:BP)	0.38391	1262	44	#D70000	0.413133	0.133465	1.74578	7/65	GO_Biological_Process_2025	3.51585	FALSE
↑ Cellular Response to UV (GO:BP)	0.38391	1262	44	#D70000	0.413133	0.132156	1.67252	8/77	GO_Biological_Process_2025	3.38479	FALSE
↑ Nucleosome Organization (GO:BP)	0.38391	1262	44	#D70000	0.413133	0.132156	1.67252	8/77	GO_Biological_Process_2025	3.38479	FALSE
↑ Establishment of Protein Localization to Organelle (GO:BP)	0.38391	1262	44	#D70000	0.413133	0.136351	1.60099	9/90	GO_Biological_Process_2025	3.19	FALSE
↑ Prion disease (KEGG)	0.38391	1262	44	#D70000	0.413133	0.132205	1.3129	23/273	KEGG_2021_Human	2.65652	FALSE
↑ Metabolism Of Proteins (RCTM)	0.38391	1262	44	#D70000	0.413133	0.133598	1.11148	136/1890	Reactome_2022	2.23731	FALSE
↑ Glucagon-like Peptide-1 (GLP1) Regulates Insulin Secretion (RCTM)	0.37872	1262	44	#D70000	0.4181	0.139367	1.97218	5/42	Reactome_2022	3.88648	FALSE
↑ PRC2 Methylates Histones And DNA (RCTM)	0.37872	1262	44	#D70000	0.4181	0.139367	1.97218	5/42	Reactome_2022	3.88648	FALSE
↑ Positive Regulation of Double-Strand Break Repair via Homologous Recombination (GO:BP)	0.37872	1262	44	#D70000	0.4181	0.139367	1.97218	5/42	GO_Biological_Process_2025	3.88648	FALSE
↑ Protein Destabilization (GO:BP)	0.37872	1262	44	#D70000	0.4181	0.139367	1.97218	5/42	GO_Biological_Process_2025	3.88648	FALSE
↑ Regulation of Receptor-Mediated Endocytosis (GO:BP)	0.37872	1262	44	#D70000	0.4181	0.139367	1.97218	5/42	GO_Biological_Process_2025	3.88648	FALSE
↑ Type I Interferon-Mediated Signaling Pathway (GO:BP)	0.37872	1262	44	#D70000	0.4181	0.139367	1.97218	5/42	GO_Biological_Process_2025	3.88648	FALSE
↑ COPI-dependent Golgi-to-ER Retrograde Traffic (RCTM)	0.37872	1262	44	#D70000	0.4181	0.139333	1.65111	8/78	Reactome_2022	3.25416	FALSE
↑ Constitutive Signaling By Aberrant PI3K In Cancer (RCTM)	0.37872	1262	44	#D70000	0.4181	0.139333	1.65111	8/78	Reactome_2022	3.25416	FALSE
↑ Pre-NOTCH Expression And Processing (RCTM)	0.37872	1262	44	#D70000	0.4181	0.139333	1.65111	8/78	Reactome_2022	3.25416	FALSE
↑ RNA Polymerase I Promoter Clearance (RCTM)	0.37872	1262	44	#D70000	0.4181	0.139333	1.65111	8/78	Reactome_2022	3.25416	FALSE
↑ Cell Chemotaxis (GO:BP)	0.37872	1262	44	#D70000	0.4181	0.139333	1.65111	8/78	GO_Biological_Process_2025	3.25416	FALSE
↑ Regulation of Defense Response (GO:BP)	0.37872	1262	44	#D70000	0.4181	0.139013	1.54746	10/103	GO_Biological_Process_2025	3.05344	FALSE
↑ Apoptotic Factor-Mediated Response (RCTM)	0.377587	1262	44	#D70000	0.419192	0.140514	2.60056	3/20	Reactome_2022	5.10346	FALSE
↑ NOTCH4 Intracellular Domain Regulates Transcription (RCTM)	0.377587	1262	44	#D70000	0.419192	0.140514	2.60056	3/20	Reactome_2022	5.10346	FALSE
↑ B Cell Mediated Immunity (GO:BP)	0.377587	1262	44	#D70000	0.419192	0.140514	2.60056	3/20	GO_Biological_Process_2025	5.10346	FALSE
↑ Negative Regulation of Leukocyte Mediated Cytotoxicity (GO:BP)	0.377587	1262	44	#D70000	0.419192	0.140514	2.60056	3/20	GO_Biological_Process_2025	5.10346	FALSE
↑ Negative Regulation of Phosphate Metabolic Process (GO:BP)	0.377587	1262	44	#D70000	0.419192	0.140514	2.60056	3/20	GO_Biological_Process_2025	5.10346	FALSE
↑ Negative Regulation of RNA Splicing (GO:BP)	0.377587	1262	44	#D70000	0.419192	0.140514	2.60056	3/20	GO_Biological_Process_2025	5.10346	FALSE
↑ Positive Regulation of Monooxygenase Activity (GO:BP)	0.377587	1262	44	#D70000	0.419192	0.140514	2.60056	3/20	GO_Biological_Process_2025	5.10346	FALSE
↑ Purine Nucleotide Biosynthetic Process (GO:BP)	0.377587	1262	44	#D70000	0.419192	0.140514	2.60056	3/20	GO_Biological_Process_2025	5.10346	FALSE
↑ T Cell Migration (GO:BP)	0.377587	1262	44	#D70000	0.419192	0.140514	2.60056	3/20	GO_Biological_Process_2025	5.10346	FALSE
CD16+ Monocyte (AzCT)	0.377587	1262	44	#D70000	0.419192	0.140514	2.60056	3/20	Azimuth_Cell_Types_2021	5.10346	FALSE
↑ Protein Complex Oligomerization (GO:BP)	0.377587	1262	44	#D70000	0.419192	0.140571	1.50592	11/116	GO_Biological_Process_2025	2.95469	FALSE
↑ DNA Replication (RCTM)	0.376382	1262	44	#D70000	0.420357	0.141114	1.42313	14/155	Reactome_2022	2.78676	FALSE
↑ Non-alcoholic fatty liver disease (KEGG)	0.376382	1262	44	#D70000	0.420357	0.141114	1.42313	14/155	KEGG_2021_Human	2.78676	FALSE
↑ Integrin Cell Surface Interactions (RCTM)	0.37601	1262	44	#D70000	0.420717	0.141388	1.71942	7/66	Reactome_2022	3.36361	FALSE
↑ Cell Cycle G1/S Phase Transition (GO:BP)	0.37601	1262	44	#D70000	0.420717	0.141388	1.71942	7/66	GO_Biological_Process_2025	3.36361	FALSE
↑ Degradation Of AXIN (RCTM)	0.375122	1262	44	#D70000	0.421578	0.141831	1.81792	6/54	Reactome_2022	3.55061	FALSE
↑ Regulation Of RUNX3 Expression And Activity (RCTM)	0.375122	1262	44	#D70000	0.421578	0.141831	1.81792	6/54	Reactome_2022	3.55061	FALSE
↑ DNA Strand Elongation (RCTM)	0.372883	1262	44	#D70000	0.423757	0.143336	2.17653	4/31	Reactome_2022	4.22805	FALSE
↑ Pausing And Recovery Of Tat-mediated HIV Elongation (RCTM)	0.372883	1262	44	#D70000	0.423757	0.143336	2.17653	4/31	Reactome_2022	4.22805	FALSE
↑ RUNX2 Regulates Bone Development (RCTM)	0.372883	1262	44	#D70000	0.423757	0.143336	2.17653	4/31	Reactome_2022	4.22805	FALSE
↑ Circadian rhythm (KEGG)	0.372883	1262	44	#D70000	0.423757	0.143336	2.17653	4/31	KEGG_2021_Human	4.22805	FALSE
↑ RNA polymerase (KEGG)	0.372883	1262	44	#D70000	0.423757	0.143336	2.17653	4/31	KEGG_2021_Human	4.22805	FALSE
↑ Leukocyte Cell-Cell Adhesion (GO:BP)	0.372883	1262	44	#D70000	0.423757	0.143336	2.17653	4/31	GO_Biological_Process_2025	4.22805	FALSE
↑ Multivesicular Body Organization (GO:BP)	0.372883	1262	44	#D70000	0.423757	0.143336	2.17653	4/31	GO_Biological_Process_2025	4.22805	FALSE
↑ Phosphatidic Acid Biosynthetic Process (GO:BP)	0.372883	1262	44	#D70000	0.423757	0.143336	2.17653	4/31	GO_Biological_Process_2025	4.22805	FALSE
↑ HCMV Late Events (RCTM)	0.372883	1262	44	#D70000	0.423757	0.143076	1.58339	9/91	Reactome_2022	3.07872	FALSE
↑ Morphine addiction (KEGG)	0.372883	1262	44	#D70000	0.423757	0.143076	1.58339	9/91	KEGG_2021_Human	3.07872	FALSE
↑ Regulation of Actin Cytoskeleton Organization (GO:BP)	0.367083	1262	44	#D70000	0.429455	0.145342	1.53256	10/104	GO_Biological_Process_2025	2.9558	FALSE
↑ RNA Polymerase I Transcription (RCTM)	0.363507	1262	44	#D70000	0.433005	0.146701	1.63025	8/79	Reactome_2022	3.12903	FALSE
↑ Regulation of Cell Cycle G1/S Phase Transition (GO:BP)	0.363507	1262	44	#D70000	0.433005	0.146701	1.63025	8/79	GO_Biological_Process_2025	3.12903	FALSE
↑ Formation Of HIV-1 Elongation Complex Containing HIV-1 Tat (RCTM)	0.356954	1262	44	#D70000	0.439588	0.149732	1.92673	5/43	Reactome_2022	3.65868	FALSE
↑ Cellular Response to Type I Interferon (GO:BP)	0.356954	1262	44	#D70000	0.439588	0.149732	1.92673	5/43	GO_Biological_Process_2025	3.65868	FALSE
↑ Ephrin Receptor Signaling Pathway (GO:BP)	0.356954	1262	44	#D70000	0.439588	0.149732	1.92673	5/43	GO_Biological_Process_2025	3.65868	FALSE
↑ Negative Regulation of Organelle Assembly (GO:BP)	0.356954	1262	44	#D70000	0.439588	0.149732	1.92673	5/43	GO_Biological_Process_2025	3.65868	FALSE
↑ Neutrophil Chemotaxis (GO:BP)	0.356954	1262	44	#D70000	0.439588	0.149732	1.92673	5/43	GO_Biological_Process_2025	3.65868	FALSE
↑ Positive Regulation of Monoatomic Ion Transport (GO:BP)	0.356954	1262	44	#D70000	0.439588	0.149732	1.92673	5/43	GO_Biological_Process_2025	3.65868	FALSE
↑ Positive Regulation of Production of Molecular Mediator of Immune Response (GO:BP)	0.356954	1262	44	#D70000	0.439588	0.149732	1.92673	5/43	GO_Biological_Process_2025	3.65868	FALSE
↑ Positive Regulation of Receptor-Mediated Endocytosis (GO:BP)	0.356954	1262	44	#D70000	0.439588	0.149732	1.92673	5/43	GO_Biological_Process_2025	3.65868	FALSE
↑ RNA Transport (GO:BP)	0.356954	1262	44	#D70000	0.439588	0.149732	1.92673	5/43	GO_Biological_Process_2025	3.65868	FALSE
↑ APC/C:Cdc20 Mediated Degradation Of Securin (RCTM)	0.356954	1262	44	#D70000	0.439588	0.149533	1.69385	7/67	Reactome_2022	3.21871	FALSE
↑ Positive Regulation of Response to Stimulus (GO:BP)	0.356509	1262	44	#D70000	0.440038	0.149966	1.56618	9/92	GO_Biological_Process_2025	2.97159	FALSE
↑ Regulation of Macromolecule Biosynthetic Process (GO:BP)	0.355688	1262	44	#D70000	0.440871	0.15033	1.38746	15/170	GO_Biological_Process_2025	2.62914	FALSE
↑ DNA-templated DNA Replication (GO:BP)	0.354614	1262	44	#D70000	0.441963	0.150944	1.78506	6/55	GO_Biological_Process_2025	3.37527	FALSE
↑ Interferon-Mediated Signaling Pathway (GO:BP)	0.354614	1262	44	#D70000	0.441963	0.150944	1.78506	6/55	GO_Biological_Process_2025	3.37527	FALSE
↑ Rho Protein Signal Transduction (GO:BP)	0.354614	1262	44	#D70000	0.441963	0.150944	1.78506	6/55	GO_Biological_Process_2025	3.37527	FALSE
↑ Positive Regulation of Epithelial Cell Proliferation (GO:BP)	0.349932	1262	44	#D70000	0.446753	0.152661	1.48033	11/118	GO_Biological_Process_2025	2.78233	FALSE
↑ Regulation Of APC/C Activators Between G1/S And Early Anaphase (RCTM)	0.346115	1262	44	#D70000	0.450698	0.154255	1.6099	8/80	Reactome_2022	3.00914	FALSE
↑ Proteolysis Involved in Protein Catabolic Process (GO:BP)	0.346115	1262	44	#D70000	0.450698	0.154255	1.6099	8/80	GO_Biological_Process_2025	3.00914	FALSE
↑ Regulation of TOR Signaling (GO:BP)	0.346115	1262	44	#D70000	0.450698	0.154255	1.6099	8/80	GO_Biological_Process_2025	3.00914	FALSE
↑ Formation Of Apoptosome (RCTM)	0.345005	1262	44	#D70000	0.451851	0.160238	3.31004	2/11	Reactome_2022	6.061	FALSE
↑ MET Activates RAP1 And RAC1 (RCTM)	0.345005	1262	44	#D70000	0.451851	0.160238	3.31004	2/11	Reactome_2022	6.061	FALSE
↑ RHO GTPases Activate IQGAPs (RCTM)	0.345005	1262	44	#D70000	0.451851	0.160238	3.31004	2/11	Reactome_2022	6.061	FALSE
↑ Reduction Of Cytosolic Ca++ Levels (RCTM)	0.345005	1262	44	#D70000	0.451851	0.160238	3.31004	2/11	Reactome_2022	6.061	FALSE
↑ Signaling By PDGFRA Extracellular Domain Mutants (RCTM)	0.345005	1262	44	#D70000	0.451851	0.160238	3.31004	2/11	Reactome_2022	6.061	FALSE
↑ Synthesis Of PIPs At Late Endosome Membrane (RCTM)	0.345005	1262	44	#D70000	0.451851	0.160238	3.31004	2/11	Reactome_2022	6.061	FALSE
↑ WNT5A-dependent Internalization Of FZD2, FZD5 And ROR2 (RCTM)	0.345005	1262	44	#D70000	0.451851	0.160238	3.31004	2/11	Reactome_2022	6.061	FALSE
↑ Adherens Junction Assembly (GO:BP)	0.345005	1262	44	#D70000	0.451851	0.160238	3.31004	2/11	GO_Biological_Process_2025	6.061	FALSE
↑ Cellular Response to L-leucine (GO:BP)	0.345005	1262	44	#D70000	0.451851	0.160238	3.31004	2/11	GO_Biological_Process_2025	6.061	FALSE
↑ Chromatin Looping (GO:BP)	0.345005	1262	44	#D70000	0.451851	0.160238	3.31004	2/11	GO_Biological_Process_2025	6.061	FALSE
↑ Cytidine to Uridine Editing (GO:BP)	0.345005	1262	44	#D70000	0.451851	0.160238	3.31004	2/11	GO_Biological_Process_2025	6.061	FALSE
↑ Endocytosis Involved in Viral Entry Into Host Cell (GO:BP)	0.345005	1262	44	#D70000	0.451851	0.160238	3.31004	2/11	GO_Biological_Process_2025	6.061	FALSE
↑ Macrophage Chemotaxis (GO:BP)	0.345005	1262	44	#D70000	0.451851	0.160238	3.31004	2/11	GO_Biological_Process_2025	6.061	FALSE
↑ Mast Cell Mediated Immunity (GO:BP)	0.345005	1262	44	#D70000	0.451851	0.160238	3.31004	2/11	GO_Biological_Process_2025	6.061	FALSE
↑ MyD88-independent Toll-Like Receptor Signaling Pathway (GO:BP)	0.345005	1262	44	#D70000	0.451851	0.160238	3.31004	2/11	GO_Biological_Process_2025	6.061	FALSE
↑ Negative Regulation of Extracellular Matrix Organization (GO:BP)	0.345005	1262	44	#D70000	0.451851	0.160238	3.31004	2/11	GO_Biological_Process_2025	6.061	FALSE
↑ Negative Regulation of Gene Expression via Chromosomal CpG Island Methylation (GO:BP)	0.345005	1262	44	#D70000	0.451851	0.160238	3.31004	2/11	GO_Biological_Process_2025	6.061	FALSE
↑ Negative Regulation of Heart Contraction (GO:BP)	0.345005	1262	44	#D70000	0.451851	0.160238	3.31004	2/11	GO_Biological_Process_2025	6.061	FALSE
↑ Negative Regulation of Platelet-Derived Growth Factor Receptor Signaling Pathway (GO:BP)	0.345005	1262	44	#D70000	0.451851	0.160238	3.31004	2/11	GO_Biological_Process_2025	6.061	FALSE
↑ Negative Regulation of Potassium Ion Transport (GO:BP)	0.345005	1262	44	#D70000	0.451851	0.160238	3.31004	2/11	GO_Biological_Process_2025	6.061	FALSE
↑ Positive Regulation of Endoplasmic Reticulum Unfolded Protein Response (GO:BP)	0.345005	1262	44	#D70000	0.451851	0.160238	3.31004	2/11	GO_Biological_Process_2025	6.061	FALSE
↑ Positive Regulation of Execution Phase of Apoptosis (GO:BP)	0.345005	1262	44	#D70000	0.451851	0.160238	3.31004	2/11	GO_Biological_Process_2025	6.061	FALSE
↑ Positive Regulation of MHC Class II Biosynthetic Process (GO:BP)	0.345005	1262	44	#D70000	0.451851	0.160238	3.31004	2/11	GO_Biological_Process_2025	6.061	FALSE
↑ Positive Regulation of Macrophage Differentiation (GO:BP)	0.345005	1262	44	#D70000	0.451851	0.160238	3.31004	2/11	GO_Biological_Process_2025	6.061	FALSE
↑ Positive Regulation of Metaphase/Anaphase Transition of Cell Cycle (GO:BP)	0.345005	1262	44	#D70000	0.451851	0.160238	3.31004	2/11	GO_Biological_Process_2025	6.061	FALSE
↑ Positive Regulation of Pseudopodium Assembly (GO:BP)	0.345005	1262	44	#D70000	0.451851	0.160238	3.31004	2/11	GO_Biological_Process_2025	6.061	FALSE
↑ Positive Regulation of T Cell Chemotaxis (GO:BP)	0.345005	1262	44	#D70000	0.451851	0.160238	3.31004	2/11	GO_Biological_Process_2025	6.061	FALSE
↑ Positive Regulation of Vascular Endothelial Growth Factor Receptor Signaling Pathway (GO:BP)	0.345005	1262	44	#D70000	0.451851	0.160238	3.31004	2/11	GO_Biological_Process_2025	6.061	FALSE
↑ Purine Ribonucleoside Monophosphate Biosynthetic Process (GO:BP)	0.345005	1262	44	#D70000	0.451851	0.160238	3.31004	2/11	GO_Biological_Process_2025	6.061	FALSE
↑ Regulation of Adipose Tissue Development (GO:BP)	0.345005	1262	44	#D70000	0.451851	0.160238	3.31004	2/11	GO_Biological_Process_2025	6.061	FALSE
↑ Regulation of Chromosome Separation (GO:BP)	0.345005	1262	44	#D70000	0.451851	0.160238	3.31004	2/11	GO_Biological_Process_2025	6.061	FALSE
↑ Regulation of Mast Cell Degranulation (GO:BP)	0.345005	1262	44	#D70000	0.451851	0.160238	3.31004	2/11	GO_Biological_Process_2025	6.061	FALSE
↑ Regulation of Mitochondrial Gene Expression (GO:BP)	0.345005	1262	44	#D70000	0.451851	0.160238	3.31004	2/11	GO_Biological_Process_2025	6.061	FALSE
↑ Regulation of Oxidative Stress-Induced Neuron Intrinsic Apoptotic Signaling Pathway (GO:BP)	0.345005	1262	44	#D70000	0.451851	0.160238	3.31004	2/11	GO_Biological_Process_2025	6.061	FALSE
↑ Regulation of Pseudopodium Assembly (GO:BP)	0.345005	1262	44	#D70000	0.451851	0.160238	3.31004	2/11	GO_Biological_Process_2025	6.061	FALSE
↑ Regulation of RNA Metabolic Process (GO:BP)	0.345005	1262	44	#D70000	0.451851	0.160238	3.31004	2/11	GO_Biological_Process_2025	6.061	FALSE
↑ Regulation of Telomerase RNA Localization to Cajal Body (GO:BP)	0.345005	1262	44	#D70000	0.451851	0.160238	3.31004	2/11	GO_Biological_Process_2025	6.061	FALSE
↑ Response to L-leucine (GO:BP)	0.345005	1262	44	#D70000	0.451851	0.160238	3.31004	2/11	GO_Biological_Process_2025	6.061	FALSE
↑ Response to Nitric Oxide (GO:BP)	0.345005	1262	44	#D70000	0.451851	0.160238	3.31004	2/11	GO_Biological_Process_2025	6.061	FALSE
↑ Toll-Like Receptor 3 Signaling Pathway (GO:BP)	0.345005	1262	44	#D70000	0.451851	0.160238	3.31004	2/11	GO_Biological_Process_2025	6.061	FALSE
↑ mRNA Methylguanosine-Cap Decapping (GO:BP)	0.345005	1262	44	#D70000	0.451851	0.160238	3.31004	2/11	GO_Biological_Process_2025	6.061	FALSE
↑ Inflammasomes (RCTM)	0.345005	1262	44	#D70000	0.451851	0.156382	2.47946	3/21	Reactome_2022	4.60052	FALSE
↑ Signaling By FGFR3 In Disease (RCTM)	0.345005	1262	44	#D70000	0.451851	0.156382	2.47946	3/21	Reactome_2022	4.60052	FALSE
↑ TP53 Regulates Transcription Of Additional Cell Cycle Genes With Uncertain Roles In P53 Pathway (RCTM)	0.345005	1262	44	#D70000	0.451851	0.156382	2.47946	3/21	Reactome_2022	4.60052	FALSE
↑ VxPx Cargo-Targeting To Cilium (RCTM)	0.345005	1262	44	#D70000	0.451851	0.156382	2.47946	3/21	Reactome_2022	4.60052	FALSE
↑ N-glycan Processing (GO:BP)	0.345005	1262	44	#D70000	0.451851	0.156382	2.47946	3/21	GO_Biological_Process_2025	4.60052	FALSE
↑ Negative Regulation of Cilium Assembly (GO:BP)	0.345005	1262	44	#D70000	0.451851	0.156382	2.47946	3/21	GO_Biological_Process_2025	4.60052	FALSE
↑ Negative Regulation of Leukocyte Activation (GO:BP)	0.345005	1262	44	#D70000	0.451851	0.156382	2.47946	3/21	GO_Biological_Process_2025	4.60052	FALSE
↑ Positive Regulation of Extracellular Matrix Organization (GO:BP)	0.345005	1262	44	#D70000	0.451851	0.156382	2.47946	3/21	GO_Biological_Process_2025	4.60052	FALSE
↑ Positive Regulation of Granulocyte Chemotaxis (GO:BP)	0.345005	1262	44	#D70000	0.451851	0.156382	2.47946	3/21	GO_Biological_Process_2025	4.60052	FALSE
↑ Regulation of Epithelial Cell Differentiation (GO:BP)	0.345005	1262	44	#D70000	0.451851	0.156382	2.47946	3/21	GO_Biological_Process_2025	4.60052	FALSE
↑ Regulation of Macrophage Chemotaxis (GO:BP)	0.345005	1262	44	#D70000	0.451851	0.156382	2.47946	3/21	GO_Biological_Process_2025	4.60052	FALSE
↑ Activation Of Pre-Replicative Complex (RCTM)	0.345005	1262	44	#D70000	0.451851	0.155837	2.10944	4/32	Reactome_2022	3.92132	FALSE
↑ Glucagon Signaling In Metabolic Regulation (RCTM)	0.345005	1262	44	#D70000	0.451851	0.155837	2.10944	4/32	Reactome_2022	3.92132	FALSE
↑ Signaling By NOTCH2 (RCTM)	0.345005	1262	44	#D70000	0.451851	0.155837	2.10944	4/32	Reactome_2022	3.92132	FALSE
↑ Negative Regulation of Proteasomal Ubiquitin-Dependent Protein Catabolic Process (GO:BP)	0.345005	1262	44	#D70000	0.451851	0.155837	2.10944	4/32	GO_Biological_Process_2025	3.92132	FALSE
↑ Regulation of Extrinsic Apoptotic Signaling Pathway via Death Domain Receptors (GO:BP)	0.345005	1262	44	#D70000	0.451851	0.155837	2.10944	4/32	GO_Biological_Process_2025	3.92132	FALSE
↑ Regulation of Postsynapse Organization (GO:BP)	0.345005	1262	44	#D70000	0.451851	0.155837	2.10944	4/32	GO_Biological_Process_2025	3.92132	FALSE
↑ Response to Estrogen (GO:BP)	0.345005	1262	44	#D70000	0.451851	0.155837	2.10944	4/32	GO_Biological_Process_2025	3.92132	FALSE
↑ Sphingolipid De Novo Biosynthesis (RCTM)	0.345005	1262	44	#D70000	0.451851	0.160411	1.88332	5/44	Reactome_2022	3.4465	FALSE
↑ Vasopressin-regulated water reabsorption (KEGG)	0.345005	1262	44	#D70000	0.451851	0.160411	1.88332	5/44	KEGG_2021_Human	3.4465	FALSE
↑ Learning (GO:BP)	0.345005	1262	44	#D70000	0.451851	0.160411	1.88332	5/44	GO_Biological_Process_2025	3.4465	FALSE
↑ Positive Regulation of Cell Cycle G1/S Phase Transition (GO:BP)	0.345005	1262	44	#D70000	0.451851	0.160411	1.88332	5/44	GO_Biological_Process_2025	3.4465	FALSE
↑ Deadenylation-dependent mRNA Decay (RCTM)	0.345005	1262	44	#D70000	0.451851	0.16031	1.75336	6/56	Reactome_2022	3.20978	FALSE
↑ E3 Ubiquitin Ligases Ubiquitinate Target Proteins (RCTM)	0.345005	1262	44	#D70000	0.451851	0.16031	1.75336	6/56	Reactome_2022	3.20978	FALSE
↑ Negative Regulation of Angiogenesis (GO:BP)	0.345005	1262	44	#D70000	0.451851	0.157017	1.54934	9/93	GO_Biological_Process_2025	2.86844	FALSE
↑ Positive Regulation of DNA Repair (GO:BP)	0.345005	1262	44	#D70000	0.451851	0.157017	1.54934	9/93	GO_Biological_Process_2025	2.86844	FALSE
↑ Protein Localization to Plasma Membrane (GO:BP)	0.345005	1262	44	#D70000	0.451851	0.158675	1.43915	12/132	GO_Biological_Process_2025	2.64932	FALSE
↑ Actin Filament Organization (GO:BP)	0.345005	1262	44	#D70000	0.451851	0.156825	1.39594	14/158	GO_Biological_Process_2025	2.58616	FALSE
↑ Heart Development (GO:BP)	0.345005	1262	44	#D70000	0.451851	0.155422	1.37929	15/171	GO_Biological_Process_2025	2.5677	FALSE
↑ Senescence-Associated Secretory Phenotype (SASP) (RCTM)	0.341194	1262	44	#D70000	0.455833	0.161991	1.59005	8/81	Reactome_2022	2.89423	FALSE
↑ TP53 Regulates Metabolic Genes (RCTM)	0.341194	1262	44	#D70000	0.455833	0.161991	1.59005	8/81	Reactome_2022	2.89423	FALSE
↑ Regulation of Cell Cycle Process (GO:BP)	0.336991	1262	44	#D70000	0.460266	0.16365	1.40585	13/146	GO_Biological_Process_2025	2.54463	FALSE
↑ Orc1 Removal From Chromatin (RCTM)	0.330043	1262	44	#D70000	0.467689	0.16646	1.6449	7/69	Reactome_2022	2.94932	FALSE
↑ Transcription Of HIV Genome (RCTM)	0.330043	1262	44	#D70000	0.467689	0.16646	1.6449	7/69	Reactome_2022	2.94932	FALSE
↑ Positive Regulation of Multicellular Organismal Process (GO:BP)	0.328141	1262	44	#D70000	0.469742	0.167276	1.2189	32/407	GO_Biological_Process_2025	2.17953	FALSE
↑ Formation Of Early Elongation Complex (RCTM)	0.325943	1262	44	#D70000	0.472125	0.168727	2.04634	4/33	Reactome_2022	3.64142	FALSE
↑ Epithelial Tube Morphogenesis (GO:BP)	0.325943	1262	44	#D70000	0.472125	0.168727	2.04634	4/33	GO_Biological_Process_2025	3.64142	FALSE
↑ Negative Regulation of JNK Cascade (GO:BP)	0.325943	1262	44	#D70000	0.472125	0.168727	2.04634	4/33	GO_Biological_Process_2025	3.64142	FALSE
↑ Regulation of Amyloid-Beta Formation (GO:BP)	0.325943	1262	44	#D70000	0.472125	0.168727	2.04634	4/33	GO_Biological_Process_2025	3.64142	FALSE
↑ Regulation of Cell Adhesion Mediated by Integrin (GO:BP)	0.325943	1262	44	#D70000	0.472125	0.168727	2.04634	4/33	GO_Biological_Process_2025	3.64142	FALSE
↑ Regulation of G0 to G1 Transition (GO:BP)	0.325943	1262	44	#D70000	0.472125	0.168727	2.04634	4/33	GO_Biological_Process_2025	3.64142	FALSE
↑ Rescue of Stalled Ribosome (GO:BP)	0.325943	1262	44	#D70000	0.472125	0.168727	2.04634	4/33	GO_Biological_Process_2025	3.64142	FALSE
↑ tRNA Processing In Nucleus (RCTM)	0.323768	1262	44	#D70000	0.474495	0.16992	1.72276	6/57	Reactome_2022	3.05348	FALSE
↑ Cellular Response to Interleukin-1 (GO:BP)	0.323768	1262	44	#D70000	0.474495	0.16992	1.72276	6/57	GO_Biological_Process_2025	3.05348	FALSE
↑ Memory (GO:BP)	0.323768	1262	44	#D70000	0.474495	0.16992	1.72276	6/57	GO_Biological_Process_2025	3.05348	FALSE
↑ Negative Regulation of Innate Immune Response (GO:BP)	0.323768	1262	44	#D70000	0.474495	0.16992	1.72276	6/57	GO_Biological_Process_2025	3.05348	FALSE
↑ ERCC6 (CSB) And EHMT2 (G9a) Positively Regulate rRNA Expression (RCTM)	0.320253	1262	44	#D70000	0.478352	0.171388	1.84182	5/45	Reactome_2022	3.24865	FALSE
↑ Positive Regulation of Translation (GO:BP)	0.318704	1262	44	#D70000	0.48006	0.172087	1.47571	10/108	GO_Biological_Process_2025	2.59688	FALSE
↑ Inositol Phosphate Metabolic Process (GO:BP)	0.31853	1262	44	#D70000	0.480252	0.172768	2.36912	3/22	GO_Biological_Process_2025	4.1597	FALSE
↑ Negative Regulation of Cell Communication (GO:BP)	0.31853	1262	44	#D70000	0.480252	0.172768	2.36912	3/22	GO_Biological_Process_2025	4.1597	FALSE
↑ Negative Regulation of Tumor Necrosis Factor-Mediated Signaling Pathway (GO:BP)	0.31853	1262	44	#D70000	0.480252	0.172768	2.36912	3/22	GO_Biological_Process_2025	4.1597	FALSE
↑ Neuron Apoptotic Process (GO:BP)	0.31853	1262	44	#D70000	0.480252	0.172768	2.36912	3/22	GO_Biological_Process_2025	4.1597	FALSE
↑ Peptidyl-Tyrosine Dephosphorylation (GO:BP)	0.31853	1262	44	#D70000	0.480252	0.172768	2.36912	3/22	GO_Biological_Process_2025	4.1597	FALSE
↑ Positive Regulation of Natural Killer Cell Mediated Cytotoxicity (GO:BP)	0.31853	1262	44	#D70000	0.480252	0.172768	2.36912	3/22	GO_Biological_Process_2025	4.1597	FALSE
↑ Regulation of Biosynthetic Process (GO:BP)	0.31853	1262	44	#D70000	0.480252	0.172768	2.36912	3/22	GO_Biological_Process_2025	4.1597	FALSE
↑ Regulation of Cell Migration (GO:BP)	0.318263	1262	44	#D70000	0.480549	0.172962	1.19557	37/479	GO_Biological_Process_2025	2.09784	FALSE
↑ Negative Regulation of TOR Signaling (GO:BP)	0.312832	1262	44	#D70000	0.486595	0.175227	1.62148	7/70	GO_Biological_Process_2025	2.82408	FALSE
↑ Platelet Homeostasis (RCTM)	0.306705	1262	44	#D70000	0.493509	0.177987	1.55178	8/83	Reactome_2022	2.67844	FALSE
↑ Negative Regulation of Protein Phosphorylation (GO:BP)	0.306705	1262	44	#D70000	0.493509	0.177987	1.55178	8/83	GO_Biological_Process_2025	2.67844	FALSE
↑ Wnt Signaling Pathway (GO:BP)	0.306705	1262	44	#D70000	0.493509	0.177987	1.55178	8/83	GO_Biological_Process_2025	2.67844	FALSE
↑ Negative Regulation of DNA-binding Transcription Factor Activity (GO:BP)	0.30601	1262	44	#D70000	0.494299	0.178362	1.43164	11/122	GO_Biological_Process_2025	2.46807	FALSE
↑ ALK Mutants Bind TKIs (RCTM)	0.30385	1262	44	#D70000	0.496764	0.184318	3.04505	2/12	Reactome_2022	5.14946	FALSE
↑ Interleukin-35 Signaling (RCTM)	0.30385	1262	44	#D70000	0.496764	0.184318	3.04505	2/12	Reactome_2022	5.14946	FALSE
↑ Lysine Catabolism (RCTM)	0.30385	1262	44	#D70000	0.496764	0.184318	3.04505	2/12	Reactome_2022	5.14946	FALSE
↑ Maturation Of Nucleoprotein (RCTM)	0.30385	1262	44	#D70000	0.496764	0.184318	3.04505	2/12	Reactome_2022	5.14946	FALSE
↑ Platelet Adhesion To Exposed Collagen (RCTM)	0.30385	1262	44	#D70000	0.496764	0.184318	3.04505	2/12	Reactome_2022	5.14946	FALSE
↑ TICAM1-dependent Activation Of IRF3/IRF7 (RCTM)	0.30385	1262	44	#D70000	0.496764	0.184318	3.04505	2/12	Reactome_2022	5.14946	FALSE
↑ TP53 Regulates Transcription Of Death Receptors And Ligands (RCTM)	0.30385	1262	44	#D70000	0.496764	0.184318	3.04505	2/12	Reactome_2022	5.14946	FALSE
↑ Telomere C-strand Synthesis Initiation (RCTM)	0.30385	1262	44	#D70000	0.496764	0.184318	3.04505	2/12	Reactome_2022	5.14946	FALSE
↑ Translation Of Replicase And Assembly Of Replication Transcription Complex (RCTM)	0.30385	1262	44	#D70000	0.496764	0.184318	3.04505	2/12	Reactome_2022	5.14946	FALSE
↑ p38MAPK Events (RCTM)	0.30385	1262	44	#D70000	0.496764	0.184318	3.04505	2/12	Reactome_2022	5.14946	FALSE
↑ Actin-Mediated Cell Contraction (GO:BP)	0.30385	1262	44	#D70000	0.496764	0.184318	3.04505	2/12	GO_Biological_Process_2025	5.14946	FALSE
↑ Astrocyte Activation (GO:BP)	0.30385	1262	44	#D70000	0.496764	0.184318	3.04505	2/12	GO_Biological_Process_2025	5.14946	FALSE
↑ Camera-Type Eye Morphogenesis (GO:BP)	0.30385	1262	44	#D70000	0.496764	0.184318	3.04505	2/12	GO_Biological_Process_2025	5.14946	FALSE
↑ Cellular Response to Catecholamine Stimulus (GO:BP)	0.30385	1262	44	#D70000	0.496764	0.184318	3.04505	2/12	GO_Biological_Process_2025	5.14946	FALSE
↑ Cellular Response to Dopamine (GO:BP)	0.30385	1262	44	#D70000	0.496764	0.184318	3.04505	2/12	GO_Biological_Process_2025	5.14946	FALSE
↑ Cellular Response to Fluid Shear Stress (GO:BP)	0.30385	1262	44	#D70000	0.496764	0.184318	3.04505	2/12	GO_Biological_Process_2025	5.14946	FALSE
↑ DNA Deamination (GO:BP)	0.30385	1262	44	#D70000	0.496764	0.184318	3.04505	2/12	GO_Biological_Process_2025	5.14946	FALSE
↑ Macrophage Migration (GO:BP)	0.30385	1262	44	#D70000	0.496764	0.184318	3.04505	2/12	GO_Biological_Process_2025	5.14946	FALSE
↑ Myelination in Peripheral Nervous System (GO:BP)	0.30385	1262	44	#D70000	0.496764	0.184318	3.04505	2/12	GO_Biological_Process_2025	5.14946	FALSE
↑ Negative Regulation of Locomotion (GO:BP)	0.30385	1262	44	#D70000	0.496764	0.184318	3.04505	2/12	GO_Biological_Process_2025	5.14946	FALSE
↑ Negative Regulation of Microtubule Polymerization (GO:BP)	0.30385	1262	44	#D70000	0.496764	0.184318	3.04505	2/12	GO_Biological_Process_2025	5.14946	FALSE
↑ Negative Regulation of Substrate Adhesion-Dependent Cell Spreading (GO:BP)	0.30385	1262	44	#D70000	0.496764	0.184318	3.04505	2/12	GO_Biological_Process_2025	5.14946	FALSE
↑ Negative Regulation of Transmembrane Transport (GO:BP)	0.30385	1262	44	#D70000	0.496764	0.184318	3.04505	2/12	GO_Biological_Process_2025	5.14946	FALSE
↑ Positive Regulation of CD4-positive, Alpha-Beta T Cell Activation (GO:BP)	0.30385	1262	44	#D70000	0.496764	0.184318	3.04505	2/12	GO_Biological_Process_2025	5.14946	FALSE
↑ Positive Regulation of Glycoprotein Biosynthetic Process (GO:BP)	0.30385	1262	44	#D70000	0.496764	0.184318	3.04505	2/12	GO_Biological_Process_2025	5.14946	FALSE
↑ Positive Regulation of Leukocyte Degranulation (GO:BP)	0.30385	1262	44	#D70000	0.496764	0.184318	3.04505	2/12	GO_Biological_Process_2025	5.14946	FALSE
↑ Positive Regulation of Protein Localization to Cell Surface (GO:BP)	0.30385	1262	44	#D70000	0.496764	0.184318	3.04505	2/12	GO_Biological_Process_2025	5.14946	FALSE
↑ Positive Regulation of Reactive Oxygen Species Biosynthetic Process (GO:BP)	0.30385	1262	44	#D70000	0.496764	0.184318	3.04505	2/12	GO_Biological_Process_2025	5.14946	FALSE
↑ Positive Regulation of Vascular Endothelial Cell Proliferation (GO:BP)	0.30385	1262	44	#D70000	0.496764	0.184318	3.04505	2/12	GO_Biological_Process_2025	5.14946	FALSE
↑ Purine Ribonucleoside Monophosphate Metabolic Process (GO:BP)	0.30385	1262	44	#D70000	0.496764	0.184318	3.04505	2/12	GO_Biological_Process_2025	5.14946	FALSE
↑ Reg of Single Stranded Viral RNA Replication via Double Stranded DNA Intermediate (GO:BP)	0.30385	1262	44	#D70000	0.496764	0.184318	3.04505	2/12	GO_Biological_Process_2025	5.14946	FALSE
↑ Regulation of Actin Filament Depolymerization (GO:BP)	0.30385	1262	44	#D70000	0.496764	0.184318	3.04505	2/12	GO_Biological_Process_2025	5.14946	FALSE
↑ Regulation of Adenylate Cyclase-Activating G Protein-Coupled Receptor Signaling Pathway (GO:BP)	0.30385	1262	44	#D70000	0.496764	0.184318	3.04505	2/12	GO_Biological_Process_2025	5.14946	FALSE
↑ Regulation of CD4-positive, Alpha-Beta T Cell Differentiation (GO:BP)	0.30385	1262	44	#D70000	0.496764	0.184318	3.04505	2/12	GO_Biological_Process_2025	5.14946	FALSE
↑ Regulation of Interleukin-5 Production (GO:BP)	0.30385	1262	44	#D70000	0.496764	0.184318	3.04505	2/12	GO_Biological_Process_2025	5.14946	FALSE
↑ Regulation of Lymphocyte Migration (GO:BP)	0.30385	1262	44	#D70000	0.496764	0.184318	3.04505	2/12	GO_Biological_Process_2025	5.14946	FALSE
↑ Regulation of Myoblast Fusion (GO:BP)	0.30385	1262	44	#D70000	0.496764	0.184318	3.04505	2/12	GO_Biological_Process_2025	5.14946	FALSE
↑ Regulation of Protein K63-linked Ubiquitination (GO:BP)	0.30385	1262	44	#D70000	0.496764	0.184318	3.04505	2/12	GO_Biological_Process_2025	5.14946	FALSE
↑ Regulation of SNARE Complex Assembly (GO:BP)	0.30385	1262	44	#D70000	0.496764	0.184318	3.04505	2/12	GO_Biological_Process_2025	5.14946	FALSE
↑ Regulation of T Cell Chemotaxis (GO:BP)	0.30385	1262	44	#D70000	0.496764	0.184318	3.04505	2/12	GO_Biological_Process_2025	5.14946	FALSE
↑ Regulation of Type II Interferon-Mediated Signaling Pathway (GO:BP)	0.30385	1262	44	#D70000	0.496764	0.184318	3.04505	2/12	GO_Biological_Process_2025	5.14946	FALSE
↑ acetyl-CoA Biosynthetic Process (GO:BP)	0.30385	1262	44	#D70000	0.496764	0.184318	3.04505	2/12	GO_Biological_Process_2025	5.14946	FALSE
↑ COPI-independent Golgi-to-ER Retrograde Traffic (RCTM)	0.30385	1262	44	#D70000	0.496764	0.181974	1.98691	4/34	Reactome_2022	3.38548	FALSE
↑ Liver Development (GO:BP)	0.30385	1262	44	#D70000	0.496764	0.181974	1.98691	4/34	GO_Biological_Process_2025	3.38548	FALSE
↑ Negative Regulation of Microtubule Polymerization or Depolymerization (GO:BP)	0.30385	1262	44	#D70000	0.496764	0.181974	1.98691	4/34	GO_Biological_Process_2025	3.38548	FALSE
↑ Regulation of Ras Protein Signal Transduction (GO:BP)	0.30385	1262	44	#D70000	0.496764	0.181974	1.98691	4/34	GO_Biological_Process_2025	3.38548	FALSE
↑ HIV Transcription Initiation (RCTM)	0.30385	1262	44	#D70000	0.496764	0.182645	1.8021	5/46	Reactome_2022	3.06396	FALSE
↑ Negative Regulation of Protein Serine/Threonine Kinase Activity (GO:BP)	0.30385	1262	44	#D70000	0.496764	0.182645	1.8021	5/46	GO_Biological_Process_2025	3.06396	FALSE
↑ Positive Regulation of Nucleocytoplasmic Transport (GO:BP)	0.30385	1262	44	#D70000	0.496764	0.182645	1.8021	5/46	GO_Biological_Process_2025	3.06396	FALSE
↑ Positive Regulation of Transcription Elongation by RNA Polymerase II (GO:BP)	0.30385	1262	44	#D70000	0.496764	0.182645	1.8021	5/46	GO_Biological_Process_2025	3.06396	FALSE
↑ Regulation of Calcium-Mediated Signaling (GO:BP)	0.30385	1262	44	#D70000	0.496764	0.182645	1.8021	5/46	GO_Biological_Process_2025	3.06396	FALSE
↑ Regulation of Cell-Cell Adhesion (GO:BP)	0.30385	1262	44	#D70000	0.496764	0.182645	1.8021	5/46	GO_Biological_Process_2025	3.06396	FALSE
↑ Regulation of Cyclin-Dependent Protein Serine/Threonine Kinase Activity (GO:BP)	0.30385	1262	44	#D70000	0.496764	0.182645	1.8021	5/46	GO_Biological_Process_2025	3.06396	FALSE
↑ Regulation of Interleukin-10 Production (GO:BP)	0.30385	1262	44	#D70000	0.496764	0.182645	1.8021	5/46	GO_Biological_Process_2025	3.06396	FALSE
↑ Cellular Response to Reactive Oxygen Species (GO:BP)	0.30385	1262	44	#D70000	0.496764	0.184188	1.5987	7/71	GO_Biological_Process_2025	2.70468	FALSE
↑ Positive Regulation of Proteasomal Ubiquitin-Dependent Protein Catabolic Process (GO:BP)	0.30385	1262	44	#D70000	0.496764	0.184188	1.5987	7/71	GO_Biological_Process_2025	2.70468	FALSE
↑ Macromolecule Modification (GO:BP)	0.299568	1262	44	#D70000	0.501686	0.186236	1.53332	8/84	GO_Biological_Process_2025	2.57711	FALSE
↑ Potential Therapeutics For SARS (RCTM)	0.298981	1262	44	#D70000	0.502365	0.186763	1.48542	9/97	Reactome_2022	2.49241	FALSE
↑ Circadian entrainment (KEGG)	0.298981	1262	44	#D70000	0.502365	0.186763	1.48542	9/97	KEGG_2021_Human	2.49241	FALSE
↑ Regulation of Organelle Organization (GO:BP)	0.298981	1262	44	#D70000	0.502365	0.186763	1.48542	9/97	GO_Biological_Process_2025	2.49241	FALSE
↑ Abortive Elongation Of HIV-1 Transcript In Absence Of Tat (RCTM)	0.294954	1262	44	#D70000	0.507045	0.189611	2.26817	3/23	Reactome_2022	3.77147	FALSE
↑ Miscellaneous Transport And Binding Events (RCTM)	0.294954	1262	44	#D70000	0.507045	0.189611	2.26817	3/23	Reactome_2022	3.77147	FALSE
↑ RHOBTB2 GTPase Cycle (RCTM)	0.294954	1262	44	#D70000	0.507045	0.189611	2.26817	3/23	Reactome_2022	3.77147	FALSE
↑ Artery Development (GO:BP)	0.294954	1262	44	#D70000	0.507045	0.189611	2.26817	3/23	GO_Biological_Process_2025	3.77147	FALSE
↑ Dendritic Cell Differentiation (GO:BP)	0.294954	1262	44	#D70000	0.507045	0.189611	2.26817	3/23	GO_Biological_Process_2025	3.77147	FALSE
↑ Negative Regulation of Hippo Signaling (GO:BP)	0.294954	1262	44	#D70000	0.507045	0.189611	2.26817	3/23	GO_Biological_Process_2025	3.77147	FALSE
↑ Platelet Dense Granule Organization (GO:BP)	0.294954	1262	44	#D70000	0.507045	0.189611	2.26817	3/23	GO_Biological_Process_2025	3.77147	FALSE
↑ Positive Regulation of Amyloid Precursor Protein Catabolic Process (GO:BP)	0.294954	1262	44	#D70000	0.507045	0.189611	2.26817	3/23	GO_Biological_Process_2025	3.77147	FALSE
↑ Positive Regulation of DNA Replication (GO:BP)	0.294954	1262	44	#D70000	0.507045	0.189611	2.26817	3/23	GO_Biological_Process_2025	3.77147	FALSE
↑ Postreplication Repair (GO:BP)	0.294954	1262	44	#D70000	0.507045	0.189611	2.26817	3/23	GO_Biological_Process_2025	3.77147	FALSE
↑ U2-type Prespliceosome Assembly (GO:BP)	0.294954	1262	44	#D70000	0.507045	0.189611	2.26817	3/23	GO_Biological_Process_2025	3.77147	FALSE
↑ poly(A)+ mRNA Export From Nucleus (GO:BP)	0.294954	1262	44	#D70000	0.507045	0.189611	2.26817	3/23	GO_Biological_Process_2025	3.77147	FALSE
↑ Degradation Of GLI2 By Proteasome (RCTM)	0.294881	1262	44	#D70000	0.50713	0.189827	1.66465	6/59	Reactome_2022	2.76606	FALSE
↑ GLI3 Is Processed To GLI3R By Proteasome (RCTM)	0.294881	1262	44	#D70000	0.50713	0.189827	1.66465	6/59	Reactome_2022	2.76606	FALSE
↑ CDK-mediated Phosphorylation And Removal Of Cdc6 (RCTM)	0.287986	1262	44	#D70000	0.515245	0.193334	1.57656	7/72	Reactome_2022	2.59081	FALSE
↑ Cdc20:Phospho-APC/C Mediated Degradation Of Cyclin A (RCTM)	0.287986	1262	44	#D70000	0.515245	0.193334	1.57656	7/72	Reactome_2022	2.59081	FALSE
↑ Regulation Of RUNX2 Expression And Activity (RCTM)	0.287986	1262	44	#D70000	0.515245	0.193334	1.57656	7/72	Reactome_2022	2.59081	FALSE
↑ Autophagosome Assembly (GO:BP)	0.287986	1262	44	#D70000	0.515245	0.193334	1.57656	7/72	GO_Biological_Process_2025	2.59081	FALSE
↑ Telomere Maintenance (GO:BP)	0.287986	1262	44	#D70000	0.515245	0.193334	1.57656	7/72	GO_Biological_Process_2025	2.59081	FALSE
↑ IRS-mediated Signaling (RCTM)	0.287177	1262	44	#D70000	0.516206	0.194165	1.76406	5/47	Reactome_2022	2.89137	FALSE
↑ Chemokine-Mediated Signaling Pathway (GO:BP)	0.287177	1262	44	#D70000	0.516206	0.194165	1.76406	5/47	GO_Biological_Process_2025	2.89137	FALSE
↑ Mitotic Nuclear Division (GO:BP)	0.287177	1262	44	#D70000	0.516206	0.194165	1.76406	5/47	GO_Biological_Process_2025	2.89137	FALSE
↑ Positive Regulation of Cytokine-Mediated Signaling Pathway (GO:BP)	0.287177	1262	44	#D70000	0.516206	0.194165	1.76406	5/47	GO_Biological_Process_2025	2.89137	FALSE
↑ Positive Regulation of Pattern Recognition Receptor Signaling Pathway (GO:BP)	0.287177	1262	44	#D70000	0.516206	0.194165	1.76406	5/47	GO_Biological_Process_2025	2.89137	FALSE
↑ Glycerophospholipid metabolism (KEGG)	0.286918	1262	44	#D70000	0.516514	0.194563	1.47025	9/98	KEGG_2021_Human	2.4068	FALSE
↑ Positive Regulation of Hydrolase Activity (GO:BP)	0.286918	1262	44	#D70000	0.516514	0.194563	1.47025	9/98	GO_Biological_Process_2025	2.4068	FALSE
↑ Positive Regulation of Proteasomal Protein Catabolic Process (GO:BP)	0.286918	1262	44	#D70000	0.516514	0.194563	1.47025	9/98	GO_Biological_Process_2025	2.4068	FALSE
↑ Nicotinate and nicotinamide metabolism (KEGG)	0.285977	1262	44	#D70000	0.517634	0.195551	1.93083	4/35	KEGG_2021_Human	3.15098	FALSE
↑ Intracellular Receptor Signaling Pathway (GO:BP)	0.285977	1262	44	#D70000	0.517634	0.195551	1.93083	4/35	GO_Biological_Process_2025	3.15098	FALSE
↑ Platelet Aggregation (GO:BP)	0.285977	1262	44	#D70000	0.517634	0.195551	1.93083	4/35	GO_Biological_Process_2025	3.15098	FALSE
↑ Positive Regulation of Mitotic Nuclear Division (GO:BP)	0.285977	1262	44	#D70000	0.517634	0.195551	1.93083	4/35	GO_Biological_Process_2025	3.15098	FALSE
↑ Protein Localization to Lysosome (GO:BP)	0.285977	1262	44	#D70000	0.517634	0.195551	1.93083	4/35	GO_Biological_Process_2025	3.15098	FALSE
↑ Regulation of p38MAPK Cascade (GO:BP)	0.285977	1262	44	#D70000	0.517634	0.195551	1.93083	4/35	GO_Biological_Process_2025	3.15098	FALSE
↑ Regulation of SMAD Protein Signal Transduction (GO:BP)	0.276192	1262	44	#D70000	0.529429	0.200103	1.63704	6/60	GO_Biological_Process_2025	2.63387	FALSE
↑ Cytochrome C-Mediated Apoptotic Response (RCTM)	0.272801	1262	44	#D70000	0.533579	0.208864	2.81932	2/13	Reactome_2022	4.41527	FALSE
↑ FCGR Activation (RCTM)	0.272801	1262	44	#D70000	0.533579	0.208864	2.81932	2/13	Reactome_2022	4.41527	FALSE
↑ Mitotic Telophase/Cytokinesis (RCTM)	0.272801	1262	44	#D70000	0.533579	0.208864	2.81932	2/13	Reactome_2022	4.41527	FALSE
↑ Nucleotide Biosynthesis (RCTM)	0.272801	1262	44	#D70000	0.533579	0.208864	2.81932	2/13	Reactome_2022	4.41527	FALSE
↑ Suppression Of Phagosomal Maturation (RCTM)	0.272801	1262	44	#D70000	0.533579	0.208864	2.81932	2/13	Reactome_2022	4.41527	FALSE
↑ Activation of Protein Kinase B Activity (GO:BP)	0.272801	1262	44	#D70000	0.533579	0.208864	2.81932	2/13	GO_Biological_Process_2025	4.41527	FALSE
↑ Adipose Tissue Development (GO:BP)	0.272801	1262	44	#D70000	0.533579	0.208864	2.81932	2/13	GO_Biological_Process_2025	4.41527	FALSE
↑ C4-dicarboxylate Transport (GO:BP)	0.272801	1262	44	#D70000	0.533579	0.208864	2.81932	2/13	GO_Biological_Process_2025	4.41527	FALSE
↑ Cell Projection Assembly (GO:BP)	0.272801	1262	44	#D70000	0.533579	0.208864	2.81932	2/13	GO_Biological_Process_2025	4.41527	FALSE
↑ Endosomal Vesicle Fusion (GO:BP)	0.272801	1262	44	#D70000	0.533579	0.208864	2.81932	2/13	GO_Biological_Process_2025	4.41527	FALSE
↑ Epigenetic Programming of Gene Expression (GO:BP)	0.272801	1262	44	#D70000	0.533579	0.208864	2.81932	2/13	GO_Biological_Process_2025	4.41527	FALSE
↑ Granulocyte Activation (GO:BP)	0.272801	1262	44	#D70000	0.533579	0.208864	2.81932	2/13	GO_Biological_Process_2025	4.41527	FALSE
↑ MyD88-dependent Toll-Like Receptor Signaling Pathway (GO:BP)	0.272801	1262	44	#D70000	0.533579	0.208864	2.81932	2/13	GO_Biological_Process_2025	4.41527	FALSE
↑ Negative Regulation of Cardiac Muscle Hypertrophy (GO:BP)	0.272801	1262	44	#D70000	0.533579	0.208864	2.81932	2/13	GO_Biological_Process_2025	4.41527	FALSE
↑ Negative Regulation of DNA Damage Response, Signal Transduction by P53 Class Mediator (GO:BP)	0.272801	1262	44	#D70000	0.533579	0.208864	2.81932	2/13	GO_Biological_Process_2025	4.41527	FALSE
↑ Negative Regulation of Defense Response to Virus (GO:BP)	0.272801	1262	44	#D70000	0.533579	0.208864	2.81932	2/13	GO_Biological_Process_2025	4.41527	FALSE
↑ Negative Regulation of Ras Protein Signal Transduction (GO:BP)	0.272801	1262	44	#D70000	0.533579	0.208864	2.81932	2/13	GO_Biological_Process_2025	4.41527	FALSE
↑ Nuclear Body Organization (GO:BP)	0.272801	1262	44	#D70000	0.533579	0.208864	2.81932	2/13	GO_Biological_Process_2025	4.41527	FALSE
↑ Positive Regulation of Alpha-Beta T Cell Differentiation (GO:BP)	0.272801	1262	44	#D70000	0.533579	0.208864	2.81932	2/13	GO_Biological_Process_2025	4.41527	FALSE
↑ Positive Regulation of Calcium Ion Import (GO:BP)	0.272801	1262	44	#D70000	0.533579	0.208864	2.81932	2/13	GO_Biological_Process_2025	4.41527	FALSE
↑ Positive Regulation of Chromosome Separation (GO:BP)	0.272801	1262	44	#D70000	0.533579	0.208864	2.81932	2/13	GO_Biological_Process_2025	4.41527	FALSE
↑ Positive Regulation of Glycogen Biosynthetic Process (GO:BP)	0.272801	1262	44	#D70000	0.533579	0.208864	2.81932	2/13	GO_Biological_Process_2025	4.41527	FALSE
↑ Positive Regulation of Mitotic Metaphase/Anaphase Transition (GO:BP)	0.272801	1262	44	#D70000	0.533579	0.208864	2.81932	2/13	GO_Biological_Process_2025	4.41527	FALSE
↑ Positive Regulation of Myelination (GO:BP)	0.272801	1262	44	#D70000	0.533579	0.208864	2.81932	2/13	GO_Biological_Process_2025	4.41527	FALSE
↑ Positive Regulation of Protein Export From Nucleus (GO:BP)	0.272801	1262	44	#D70000	0.533579	0.208864	2.81932	2/13	GO_Biological_Process_2025	4.41527	FALSE
↑ Positive Regulation of Protein Polyubiquitination (GO:BP)	0.272801	1262	44	#D70000	0.533579	0.208864	2.81932	2/13	GO_Biological_Process_2025	4.41527	FALSE
↑ Positive Regulation of Protein Tyrosine Kinase Activity (GO:BP)	0.272801	1262	44	#D70000	0.533579	0.208864	2.81932	2/13	GO_Biological_Process_2025	4.41527	FALSE
↑ Positive Regulation of Ras Protein Signal Transduction (GO:BP)	0.272801	1262	44	#D70000	0.533579	0.208864	2.81932	2/13	GO_Biological_Process_2025	4.41527	FALSE
↑ Positive Regulation of T-helper 17 Type Immune Response (GO:BP)	0.272801	1262	44	#D70000	0.533579	0.208864	2.81932	2/13	GO_Biological_Process_2025	4.41527	FALSE
↑ Protein Localization to Phagophore Assembly Site (GO:BP)	0.272801	1262	44	#D70000	0.533579	0.208864	2.81932	2/13	GO_Biological_Process_2025	4.41527	FALSE
↑ Reg of Calcium Ion Transmembrane Transport via High Voltage-Gated Calcium Channel (GO:BP)	0.272801	1262	44	#D70000	0.533579	0.208864	2.81932	2/13	GO_Biological_Process_2025	4.41527	FALSE
↑ Regulation of Fatty Acid Beta-Oxidation (GO:BP)	0.272801	1262	44	#D70000	0.533579	0.208864	2.81932	2/13	GO_Biological_Process_2025	4.41527	FALSE
↑ Regulation of Hemopoiesis (GO:BP)	0.272801	1262	44	#D70000	0.533579	0.208864	2.81932	2/13	GO_Biological_Process_2025	4.41527	FALSE
↑ Regulation of Homotypic Cell-Cell Adhesion (GO:BP)	0.272801	1262	44	#D70000	0.533579	0.208864	2.81932	2/13	GO_Biological_Process_2025	4.41527	FALSE
↑ Regulation of Retinoic Acid Receptor Signaling Pathway (GO:BP)	0.272801	1262	44	#D70000	0.533579	0.208864	2.81932	2/13	GO_Biological_Process_2025	4.41527	FALSE
↑ Regulation of T-helper 17 Type Immune Response (GO:BP)	0.272801	1262	44	#D70000	0.533579	0.208864	2.81932	2/13	GO_Biological_Process_2025	4.41527	FALSE
↑ Regulation of Transcription of Nucleolar Large rRNA by RNA Polymerase I (GO:BP)	0.272801	1262	44	#D70000	0.533579	0.208864	2.81932	2/13	GO_Biological_Process_2025	4.41527	FALSE
↑ Response to Muramyl Dipeptide (GO:BP)	0.272801	1262	44	#D70000	0.533579	0.208864	2.81932	2/13	GO_Biological_Process_2025	4.41527	FALSE
↑ Response to Nerve Growth Factor (GO:BP)	0.272801	1262	44	#D70000	0.533579	0.208864	2.81932	2/13	GO_Biological_Process_2025	4.41527	FALSE
↑ Substrate-Dependent Cell Migration (GO:BP)	0.272801	1262	44	#D70000	0.533579	0.208864	2.81932	2/13	GO_Biological_Process_2025	4.41527	FALSE
↑ pre-miRNA Processing (GO:BP)	0.272801	1262	44	#D70000	0.533579	0.208864	2.81932	2/13	GO_Biological_Process_2025	4.41527	FALSE
Endothelial Cell (AzCT)	0.272801	1262	44	#D70000	0.533579	0.208864	2.81932	2/13	Azimuth_Cell_Types_2021	4.41527	FALSE
↑ Defective Intrinsic Pathway For Apoptosis (RCTM)	0.272801	1262	44	#D70000	0.533579	0.206846	2.17546	3/24	Reactome_2022	3.42804	FALSE
↑ Downstream Signaling Of Activated FGFR3 (RCTM)	0.272801	1262	44	#D70000	0.533579	0.206846	2.17546	3/24	Reactome_2022	3.42804	FALSE
↑ Growth Hormone Receptor Signaling (RCTM)	0.272801	1262	44	#D70000	0.533579	0.206846	2.17546	3/24	Reactome_2022	3.42804	FALSE
↑ Other Interleukin Signaling (RCTM)	0.272801	1262	44	#D70000	0.533579	0.206846	2.17546	3/24	Reactome_2022	3.42804	FALSE
↑ RHO GTPases Activate NADPH Oxidases (RCTM)	0.272801	1262	44	#D70000	0.533579	0.206846	2.17546	3/24	Reactome_2022	3.42804	FALSE
↑ Signaling By ERBB2 KD Mutants (RCTM)	0.272801	1262	44	#D70000	0.533579	0.206846	2.17546	3/24	Reactome_2022	3.42804	FALSE
↑ Endothelial Cell Development (GO:BP)	0.272801	1262	44	#D70000	0.533579	0.206846	2.17546	3/24	GO_Biological_Process_2025	3.42804	FALSE
↑ Mismatch Repair (GO:BP)	0.272801	1262	44	#D70000	0.533579	0.206846	2.17546	3/24	GO_Biological_Process_2025	3.42804	FALSE
↑ Negative Regulation of DNA Binding (GO:BP)	0.272801	1262	44	#D70000	0.533579	0.206846	2.17546	3/24	GO_Biological_Process_2025	3.42804	FALSE
↑ Phosphatidylglycerol Metabolic Process (GO:BP)	0.272801	1262	44	#D70000	0.533579	0.206846	2.17546	3/24	GO_Biological_Process_2025	3.42804	FALSE
↑ Positive Regulation of Cellular Response to Transforming Growth Factor Beta Stimulus (GO:BP)	0.272801	1262	44	#D70000	0.533579	0.206846	2.17546	3/24	GO_Biological_Process_2025	3.42804	FALSE
↑ Positive Regulation of Epidermal Growth Factor Receptor Signaling Pathway (GO:BP)	0.272801	1262	44	#D70000	0.533579	0.206846	2.17546	3/24	GO_Biological_Process_2025	3.42804	FALSE
↑ Positive Regulation of NLRP3 Inflammasome Complex Assembly (GO:BP)	0.272801	1262	44	#D70000	0.533579	0.206846	2.17546	3/24	GO_Biological_Process_2025	3.42804	FALSE
↑ Positive Regulation of Transforming Growth Factor Beta Receptor Signaling Pathway (GO:BP)	0.272801	1262	44	#D70000	0.533579	0.206846	2.17546	3/24	GO_Biological_Process_2025	3.42804	FALSE
↑ Protein Localization to Cell Surface (GO:BP)	0.272801	1262	44	#D70000	0.533579	0.206846	2.17546	3/24	GO_Biological_Process_2025	3.42804	FALSE
↑ Purine-Containing Compound Biosynthetic Process (GO:BP)	0.272801	1262	44	#D70000	0.533579	0.206846	2.17546	3/24	GO_Biological_Process_2025	3.42804	FALSE
↑ Regulation of Lipopolysaccharide-Mediated Signaling Pathway (GO:BP)	0.272801	1262	44	#D70000	0.533579	0.206846	2.17546	3/24	GO_Biological_Process_2025	3.42804	FALSE
↑ Response to Ketone (GO:BP)	0.272801	1262	44	#D70000	0.533579	0.206846	2.17546	3/24	GO_Biological_Process_2025	3.42804	FALSE
↑ Tricarboxylic Acid Cycle (GO:BP)	0.272801	1262	44	#D70000	0.533579	0.206846	2.17546	3/24	GO_Biological_Process_2025	3.42804	FALSE
↑ cAMP-mediated Signaling (GO:BP)	0.272801	1262	44	#D70000	0.533579	0.206846	2.17546	3/24	GO_Biological_Process_2025	3.42804	FALSE
↑ DNA Damage Bypass (RCTM)	0.272801	1262	44	#D70000	0.533579	0.20593	1.72758	5/48	Reactome_2022	2.72995	FALSE
↑ Inhibition Of DNA Recombination At Telomere (RCTM)	0.272801	1262	44	#D70000	0.533579	0.20593	1.72758	5/48	Reactome_2022	2.72995	FALSE
↑ Erythrocyte Differentiation (GO:BP)	0.272801	1262	44	#D70000	0.533579	0.20593	1.72758	5/48	GO_Biological_Process_2025	2.72995	FALSE
↑ Mitophagy (GO:BP)	0.272801	1262	44	#D70000	0.533579	0.20593	1.72758	5/48	GO_Biological_Process_2025	2.72995	FALSE
↑ APC/C:Cdh1 Mediated Degradation Of Cdc20 And APC/C:Cdh1 Targets In Late Mitosis/Early G1 (RCTM)	0.272801	1262	44	#D70000	0.533579	0.202657	1.55501	7/73	Reactome_2022	2.48217	FALSE
↑ APC:Cdc20 Mediated Degradation Of Cell Cycle Proteins Before Cycle Checkpoint Satisfied (RCTM)	0.272801	1262	44	#D70000	0.533579	0.202657	1.55501	7/73	Reactome_2022	2.48217	FALSE
↑ Establishment of Protein Localization to Membrane (GO:BP)	0.272801	1262	44	#D70000	0.533579	0.202657	1.55501	7/73	GO_Biological_Process_2025	2.48217	FALSE
↑ Regulation of DNA Replication (GO:BP)	0.272801	1262	44	#D70000	0.533579	0.202657	1.55501	7/73	GO_Biological_Process_2025	2.48217	FALSE
↑ Regulation of MAP Kinase Activity (GO:BP)	0.272801	1262	44	#D70000	0.533579	0.202657	1.55501	7/73	GO_Biological_Process_2025	2.48217	FALSE
↑ L1CAM Interactions (RCTM)	0.272801	1262	44	#D70000	0.533579	0.2025	1.45538	9/99	Reactome_2022	2.32427	FALSE
↑ Calcium Ion Transport (GO:BP)	0.272801	1262	44	#D70000	0.533579	0.205952	1.38604	11/126	GO_Biological_Process_2025	2.1901	FALSE
↑ Positive Regulation of Cell Motility (GO:BP)	0.272801	1262	44	#D70000	0.533579	0.205841	1.2538	20/249	GO_Biological_Process_2025	1.98181	FALSE
↑ HSF1-dependent Transactivation (RCTM)	0.272644	1262	44	#D70000	0.533772	0.209425	1.87781	4/36	Reactome_2022	2.93575	FALSE
↑ Cellular Response to Vascular Endothelial Growth Factor Stimulus (GO:BP)	0.272644	1262	44	#D70000	0.533772	0.209425	1.87781	4/36	GO_Biological_Process_2025	2.93575	FALSE
↑ Cytoplasmic Translational Initiation (GO:BP)	0.272644	1262	44	#D70000	0.533772	0.209425	1.87781	4/36	GO_Biological_Process_2025	2.93575	FALSE
↑ Establishment of Mitotic Spindle Localization (GO:BP)	0.272644	1262	44	#D70000	0.533772	0.209425	1.87781	4/36	GO_Biological_Process_2025	2.93575	FALSE
↑ Regulation of Type I Interferon-Mediated Signaling Pathway (GO:BP)	0.272644	1262	44	#D70000	0.533772	0.209425	1.87781	4/36	GO_Biological_Process_2025	2.93575	FALSE
↑ Telomere Organization (GO:BP)	0.272274	1262	44	#D70000	0.534228	0.210577	1.61033	6/61	GO_Biological_Process_2025	2.50873	FALSE
Bone Marrow-cd24 Neutrophil (TS)	0.272274	1262	44	#D70000	0.534228	0.210568	1.44082	9/100	Tabula_Sapiens	2.24472	FALSE
Bone Marrow-cd8-positive, Alpha-Beta T Cell (TS)	0.272274	1262	44	#D70000	0.534228	0.210568	1.44082	9/100	Tabula_Sapiens	2.24472	FALSE
Bone Marrow-nk Cell (TS)	0.272274	1262	44	#D70000	0.534228	0.210568	1.44082	9/100	Tabula_Sapiens	2.24472	FALSE
Lymph Node-mature Nk T Cell (TS)	0.272274	1262	44	#D70000	0.534228	0.210568	1.44082	9/100	Tabula_Sapiens	2.24472	FALSE
Lymph Node-nk Cell (TS)	0.272274	1262	44	#D70000	0.534228	0.210568	1.44082	9/100	Tabula_Sapiens	2.24472	FALSE
Spleen-neutrophil (TS)	0.272274	1262	44	#D70000	0.534228	0.210568	1.44082	9/100	Tabula_Sapiens	2.24472	FALSE
Thymus-mature Nk T Cell (TS)	0.272274	1262	44	#D70000	0.534228	0.210568	1.44082	9/100	Tabula_Sapiens	2.24472	FALSE
Thymus-nk Cell (TS)	0.272274	1262	44	#D70000	0.534228	0.210568	1.44082	9/100	Tabula_Sapiens	2.24472	FALSE
Trachea-neutrophil (TS)	0.272274	1262	44	#D70000	0.534228	0.210568	1.44082	9/100	Tabula_Sapiens	2.24472	FALSE
↑ APC/C-mediated Degradation Of Cell Cycle Proteins (RCTM)	0.269717	1262	44	#D70000	0.537381	0.211918	1.48048	8/87	Reactome_2022	2.29705	FALSE
↑ RHOG GTPase Cycle (RCTM)	0.269445	1262	44	#D70000	0.537719	0.212149	1.53405	7/74	Reactome_2022	2.37849	FALSE
↑ HDR Thru Homologous Recombination (HRR) Or Single Strand Annealing (SSA) (RCTM)	0.261952	1262	44	#D70000	0.547076	0.21614	1.39787	10/114	Reactome_2022	2.1413	FALSE
↑ Regulation of Interleukin-6 Production (GO:BP)	0.261952	1262	44	#D70000	0.547076	0.21614	1.39787	10/114	GO_Biological_Process_2025	2.1413	FALSE
↑ Transforming Growth Factor Beta Receptor Superfamily Signaling Pathway (GO:BP)	0.261952	1262	44	#D70000	0.547076	0.21614	1.39787	10/114	GO_Biological_Process_2025	2.1413	FALSE
↑ Netrin-1 Signaling (RCTM)	0.259183	1262	44	#D70000	0.550575	0.217923	1.69258	5/49	Reactome_2022	2.57883	FALSE
↑ TP53 Regulates Transcription Of Cell Cycle Genes (RCTM)	0.259183	1262	44	#D70000	0.550575	0.217923	1.69258	5/49	Reactome_2022	2.57883	FALSE
↑ Activation of Protein Kinase Activity (GO:BP)	0.259183	1262	44	#D70000	0.550575	0.217923	1.69258	5/49	GO_Biological_Process_2025	2.57883	FALSE
↑ Regulation of Stem Cell Differentiation (GO:BP)	0.259183	1262	44	#D70000	0.550575	0.217923	1.69258	5/49	GO_Biological_Process_2025	2.57883	FALSE
↑ Recombinational Repair (GO:BP)	0.257714	1262	44	#D70000	0.552441	0.218762	1.42653	9/101	GO_Biological_Process_2025	2.168	FALSE
↑ PCP/CE Pathway (RCTM)	0.254148	1262	44	#D70000	0.556996	0.220769	1.46367	8/88	Reactome_2022	2.21107	FALSE
↑ Regulation Of mRNA Stability By Proteins That Bind AU-rich Elements (RCTM)	0.254148	1262	44	#D70000	0.556996	0.220769	1.46367	8/88	Reactome_2022	2.21107	FALSE
↑ Pre-NOTCH Transcription And Translation (RCTM)	0.253626	1262	44	#D70000	0.557666	0.221238	1.58446	6/62	Reactome_2022	2.39019	FALSE
↑ Cellular Response to Light Stimulus (GO:BP)	0.253626	1262	44	#D70000	0.557666	0.221238	1.58446	6/62	GO_Biological_Process_2025	2.39019	FALSE
↑ APC/C:Cdc20 Mediated Degradation Of Mitotic Proteins (RCTM)	0.25312	1262	44	#D70000	0.558316	0.221801	1.51364	7/75	Reactome_2022	2.2795	FALSE
↑ Nuclear Envelope (NE) Reassembly (RCTM)	0.25312	1262	44	#D70000	0.558316	0.221801	1.51364	7/75	Reactome_2022	2.2795	FALSE
↑ Positive Regulation of Secretion by Cell (GO:BP)	0.25312	1262	44	#D70000	0.558316	0.221801	1.51364	7/75	GO_Biological_Process_2025	2.2795	FALSE
↑ Deadenylation Of mRNA (RCTM)	0.252588	1262	44	#D70000	0.559	0.224415	2.09002	3/25	Reactome_2022	3.12304	FALSE
↑ NOTCH3 Activation And Transmission Of Signal To Nucleus (RCTM)	0.252588	1262	44	#D70000	0.559	0.224415	2.09002	3/25	Reactome_2022	3.12304	FALSE
↑ Polymerase Switching On C-strand Of Telomere (RCTM)	0.252588	1262	44	#D70000	0.559	0.224415	2.09002	3/25	Reactome_2022	3.12304	FALSE
↑ Signaling By ERBB2 In Cancer (RCTM)	0.252588	1262	44	#D70000	0.559	0.224415	2.09002	3/25	Reactome_2022	3.12304	FALSE
↑ TRAF6 Mediated NF-kB Activation (RCTM)	0.252588	1262	44	#D70000	0.559	0.224415	2.09002	3/25	Reactome_2022	3.12304	FALSE
↑ Late Endosome to Vacuole Transport via Multivesicular Body Sorting Pathway (GO:BP)	0.252588	1262	44	#D70000	0.559	0.224415	2.09002	3/25	GO_Biological_Process_2025	3.12304	FALSE
↑ Lipid Translocation (GO:BP)	0.252588	1262	44	#D70000	0.559	0.224415	2.09002	3/25	GO_Biological_Process_2025	3.12304	FALSE
↑ Negative Regulation of Interleukin-1 Beta Production (GO:BP)	0.252588	1262	44	#D70000	0.559	0.224415	2.09002	3/25	GO_Biological_Process_2025	3.12304	FALSE
↑ Negative Regulation of Non-Canonical NF-kappaB Signal Transduction (GO:BP)	0.252588	1262	44	#D70000	0.559	0.224415	2.09002	3/25	GO_Biological_Process_2025	3.12304	FALSE
↑ Negative Regulation of Protein Depolymerization (GO:BP)	0.252588	1262	44	#D70000	0.559	0.224415	2.09002	3/25	GO_Biological_Process_2025	3.12304	FALSE
↑ Negative Regulation of miRNA Transcription (GO:BP)	0.252588	1262	44	#D70000	0.559	0.224415	2.09002	3/25	GO_Biological_Process_2025	3.12304	FALSE
↑ Positive Regulation of D-glucose Import (GO:BP)	0.252588	1262	44	#D70000	0.559	0.224415	2.09002	3/25	GO_Biological_Process_2025	3.12304	FALSE
↑ Positive Regulation of Inflammasome-Mediated Signaling Pathway (GO:BP)	0.252588	1262	44	#D70000	0.559	0.224415	2.09002	3/25	GO_Biological_Process_2025	3.12304	FALSE
↑ Positive Regulation of Telomere Maintenance via Telomere Lengthening (GO:BP)	0.252588	1262	44	#D70000	0.559	0.224415	2.09002	3/25	GO_Biological_Process_2025	3.12304	FALSE
↑ Protein Export From Nucleus (GO:BP)	0.252588	1262	44	#D70000	0.559	0.224415	2.09002	3/25	GO_Biological_Process_2025	3.12304	FALSE
↑ Regulation of B Cell Activation (GO:BP)	0.252588	1262	44	#D70000	0.559	0.224415	2.09002	3/25	GO_Biological_Process_2025	3.12304	FALSE
↑ Regulation of Membrane Protein Ectodomain Proteolysis (GO:BP)	0.252588	1262	44	#D70000	0.559	0.224415	2.09002	3/25	GO_Biological_Process_2025	3.12304	FALSE
↑ African trypanosomiasis (KEGG)	0.252588	1262	44	#D70000	0.559	0.223568	1.82763	4/37	KEGG_2021_Human	2.73786	FALSE
↑ Microtubule Polymerization (GO:BP)	0.252588	1262	44	#D70000	0.559	0.223568	1.82763	4/37	GO_Biological_Process_2025	2.73786	FALSE
↑ Negative Regulation of Endothelial Cell Migration (GO:BP)	0.252588	1262	44	#D70000	0.559	0.223568	1.82763	4/37	GO_Biological_Process_2025	2.73786	FALSE
↑ Positive Regulation of Myeloid Cell Differentiation (GO:BP)	0.252588	1262	44	#D70000	0.559	0.223568	1.82763	4/37	GO_Biological_Process_2025	2.73786	FALSE
↑ Protein N-linked Glycosylation via Asparagine (GO:BP)	0.252588	1262	44	#D70000	0.559	0.223568	1.82763	4/37	GO_Biological_Process_2025	2.73786	FALSE
↑ Regulation of Cellular Component Biogenesis (GO:BP)	0.252588	1262	44	#D70000	0.559	0.223568	1.82763	4/37	GO_Biological_Process_2025	2.73786	FALSE
↑ Cytokine-cytokine receptor interaction (KEGG)	0.250225	1262	44	#D70000	0.56205	0.225742	1.21352	23/295	KEGG_2021_Human	1.80617	FALSE
↑ Amoebiasis (KEGG)	0.248054	1262	44	#D70000	0.564867	0.227078	1.41253	9/102	KEGG_2021_Human	2.09402	FALSE
↑ Negative Regulation of Translation (GO:BP)	0.248054	1262	44	#D70000	0.564867	0.227078	1.41253	9/102	GO_Biological_Process_2025	2.09402	FALSE
↑ Extension Of Telomeres (RCTM)	0.244032	1262	44	#D70000	0.570122	0.230126	1.65896	5/50	Reactome_2022	2.43723	FALSE
↑ Malaria (KEGG)	0.244032	1262	44	#D70000	0.570122	0.230126	1.65896	5/50	KEGG_2021_Human	2.43723	FALSE
↑ N-Glycan biosynthesis (KEGG)	0.244032	1262	44	#D70000	0.570122	0.230126	1.65896	5/50	KEGG_2021_Human	2.43723	FALSE
↑ Negative Regulation of ERK1 and ERK2 Cascade (GO:BP)	0.244032	1262	44	#D70000	0.570122	0.230126	1.65896	5/50	GO_Biological_Process_2025	2.43723	FALSE
↑ Negative Regulation of Phosphorylation (GO:BP)	0.244032	1262	44	#D70000	0.570122	0.230126	1.65896	5/50	GO_Biological_Process_2025	2.43723	FALSE
↑ Positive Regulation of Lymphocyte Activation (GO:BP)	0.244032	1262	44	#D70000	0.570122	0.230126	1.65896	5/50	GO_Biological_Process_2025	2.43723	FALSE
↑ Positive Regulation of Non-Canonical NF-kappaB Signal Transduction (GO:BP)	0.244032	1262	44	#D70000	0.570122	0.230126	1.65896	5/50	GO_Biological_Process_2025	2.43723	FALSE
↑ Nuclear-Transcribed mRNA Catabolic Process (GO:BP)	0.244032	1262	44	#D70000	0.570122	0.229754	1.44722	8/89	GO_Biological_Process_2025	2.1285	FALSE
↑ Positive Regulation of Canonical Wnt Signaling Pathway (GO:BP)	0.244032	1262	44	#D70000	0.570122	0.229754	1.44722	8/89	GO_Biological_Process_2025	2.1285	FALSE
↑ APC Truncation Mutants Have Impaired AXIN Binding (RCTM)	0.243936	1262	44	#D70000	0.570248	0.233708	2.62473	2/14	Reactome_2022	3.81552	FALSE
↑ Golgi Cisternae Pericentriolar Stack Reorganization (RCTM)	0.243936	1262	44	#D70000	0.570248	0.233708	2.62473	2/14	Reactome_2022	3.81552	FALSE
↑ Mismatch Repair (MMR) Directed By MSH2:MSH6 (MutSalpha) (RCTM)	0.243936	1262	44	#D70000	0.570248	0.233708	2.62473	2/14	Reactome_2022	3.81552	FALSE
↑ Role Of LAT2/NTAL/LAB On Calcium Mobilization (RCTM)	0.243936	1262	44	#D70000	0.570248	0.233708	2.62473	2/14	Reactome_2022	3.81552	FALSE
↑ Synthesis Of IP2, IP, And Ins In Cytosol (RCTM)	0.243936	1262	44	#D70000	0.570248	0.233708	2.62473	2/14	Reactome_2022	3.81552	FALSE
↑ Endoderm Development (GO:BP)	0.243936	1262	44	#D70000	0.570248	0.233708	2.62473	2/14	GO_Biological_Process_2025	3.81552	FALSE
↑ Extrinsic Apoptotic Signaling Pathway in Absence of Ligand (GO:BP)	0.243936	1262	44	#D70000	0.570248	0.233708	2.62473	2/14	GO_Biological_Process_2025	3.81552	FALSE
↑ L-amino Acid Metabolic Process (GO:BP)	0.243936	1262	44	#D70000	0.570248	0.233708	2.62473	2/14	GO_Biological_Process_2025	3.81552	FALSE
↑ Negative Regulation of Androgen Receptor Signaling Pathway (GO:BP)	0.243936	1262	44	#D70000	0.570248	0.233708	2.62473	2/14	GO_Biological_Process_2025	3.81552	FALSE
↑ Negative Regulation of Fatty Acid Biosynthetic Process (GO:BP)	0.243936	1262	44	#D70000	0.570248	0.233708	2.62473	2/14	GO_Biological_Process_2025	3.81552	FALSE
↑ Negative Regulation of Peptidyl-Tyrosine Phosphorylation (GO:BP)	0.243936	1262	44	#D70000	0.570248	0.233708	2.62473	2/14	GO_Biological_Process_2025	3.81552	FALSE
↑ Nuclear Pore Organization (GO:BP)	0.243936	1262	44	#D70000	0.570248	0.233708	2.62473	2/14	GO_Biological_Process_2025	3.81552	FALSE
↑ Phagolysosome Assembly (GO:BP)	0.243936	1262	44	#D70000	0.570248	0.233708	2.62473	2/14	GO_Biological_Process_2025	3.81552	FALSE
↑ Polyol Biosynthetic Process (GO:BP)	0.243936	1262	44	#D70000	0.570248	0.233708	2.62473	2/14	GO_Biological_Process_2025	3.81552	FALSE
↑ Positive Regulation of Acute Inflammatory Response (GO:BP)	0.243936	1262	44	#D70000	0.570248	0.233708	2.62473	2/14	GO_Biological_Process_2025	3.81552	FALSE
↑ Positive Regulation of Macrophage Chemotaxis (GO:BP)	0.243936	1262	44	#D70000	0.570248	0.233708	2.62473	2/14	GO_Biological_Process_2025	3.81552	FALSE
↑ Positive Regulation of Protein-Containing Complex Disassembly (GO:BP)	0.243936	1262	44	#D70000	0.570248	0.233708	2.62473	2/14	GO_Biological_Process_2025	3.81552	FALSE
↑ Positive Regulation of Syncytium Formation by Plasma Membrane Fusion (GO:BP)	0.243936	1262	44	#D70000	0.570248	0.233708	2.62473	2/14	GO_Biological_Process_2025	3.81552	FALSE
↑ Positive Regulation of Telomere Maintenance in Response to DNA Damage (GO:BP)	0.243936	1262	44	#D70000	0.570248	0.233708	2.62473	2/14	GO_Biological_Process_2025	3.81552	FALSE
↑ Protein Homotrimerization (GO:BP)	0.243936	1262	44	#D70000	0.570248	0.233708	2.62473	2/14	GO_Biological_Process_2025	3.81552	FALSE
↑ Regulation of Establishment of Protein Localization (GO:BP)	0.243936	1262	44	#D70000	0.570248	0.233708	2.62473	2/14	GO_Biological_Process_2025	3.81552	FALSE
↑ Regulation of Leukocyte Activation (GO:BP)	0.243936	1262	44	#D70000	0.570248	0.233708	2.62473	2/14	GO_Biological_Process_2025	3.81552	FALSE
↑ Regulation of Platelet-Derived Growth Factor Receptor Signaling Pathway (GO:BP)	0.243936	1262	44	#D70000	0.570248	0.233708	2.62473	2/14	GO_Biological_Process_2025	3.81552	FALSE
↑ Regulation of RNA Export From Nucleus (GO:BP)	0.243936	1262	44	#D70000	0.570248	0.233708	2.62473	2/14	GO_Biological_Process_2025	3.81552	FALSE
↑ Regulation of Trophoblast Cell Migration (GO:BP)	0.243936	1262	44	#D70000	0.570248	0.233708	2.62473	2/14	GO_Biological_Process_2025	3.81552	FALSE
↑ Response to Interleukin-6 (GO:BP)	0.243936	1262	44	#D70000	0.570248	0.233708	2.62473	2/14	GO_Biological_Process_2025	3.81552	FALSE
↑ Spliceosomal tri-snRNP Complex Assembly (GO:BP)	0.243936	1262	44	#D70000	0.570248	0.233708	2.62473	2/14	GO_Biological_Process_2025	3.81552	FALSE
↑ T Cell Differentiation in Thymus (GO:BP)	0.243936	1262	44	#D70000	0.570248	0.233708	2.62473	2/14	GO_Biological_Process_2025	3.81552	FALSE
↑ Telomere Capping (GO:BP)	0.243936	1262	44	#D70000	0.570248	0.233708	2.62473	2/14	GO_Biological_Process_2025	3.81552	FALSE
↑ Canonical Wnt Signaling Pathway (GO:BP)	0.243936	1262	44	#D70000	0.570248	0.232073	1.55942	6/63	GO_Biological_Process_2025	2.27785	FALSE
↑ Positive Regulation of Peptidyl-Tyrosine Phosphorylation (GO:BP)	0.243936	1262	44	#D70000	0.570248	0.232073	1.55942	6/63	GO_Biological_Process_2025	2.27785	FALSE
↑ Activation Of APC/C And APC/C:Cdc20 Mediated Degradation Of Mitotic Proteins (RCTM)	0.243936	1262	44	#D70000	0.570248	0.231604	1.49376	7/76	Reactome_2022	2.18497	FALSE
↑ Gastric acid secretion (KEGG)	0.243936	1262	44	#D70000	0.570248	0.231604	1.49376	7/76	KEGG_2021_Human	2.18497	FALSE
↑ Calcium signaling pathway (KEGG)	0.243936	1262	44	#D70000	0.570248	0.231593	1.2368	19/240	KEGG_2021_Human	1.80916	FALSE
↑ Apoptotic Cleavage Of Cellular Proteins (RCTM)	0.237091	1262	44	#D70000	0.579308	0.237949	1.78005	4/38	Reactome_2022	2.55562	FALSE
↑ Maturation of SSU-rRNA (GO:BP)	0.237091	1262	44	#D70000	0.579308	0.237949	1.78005	4/38	GO_Biological_Process_2025	2.55562	FALSE
↑ Positive Regulation of Exocytosis (GO:BP)	0.237091	1262	44	#D70000	0.579308	0.237949	1.78005	4/38	GO_Biological_Process_2025	2.55562	FALSE
↑ Regulation of Axonogenesis (GO:BP)	0.237091	1262	44	#D70000	0.579308	0.237949	1.78005	4/38	GO_Biological_Process_2025	2.55562	FALSE
↑ Regulation of Microtubule Cytoskeleton Organization (GO:BP)	0.237091	1262	44	#D70000	0.579308	0.237949	1.78005	4/38	GO_Biological_Process_2025	2.55562	FALSE
↑ Downregulation Of TGF-beta Receptor Signaling (RCTM)	0.233427	1262	44	#D70000	0.584216	0.242257	2.01103	3/26	Reactome_2022	2.85115	FALSE
↑ Downstream Signaling Of Activated FGFR4 (RCTM)	0.233427	1262	44	#D70000	0.584216	0.242257	2.01103	3/26	Reactome_2022	2.85115	FALSE
↑ FGFR2 Alternative Splicing (RCTM)	0.233427	1262	44	#D70000	0.584216	0.242257	2.01103	3/26	Reactome_2022	2.85115	FALSE
↑ Interleukin-20 Family Signaling (RCTM)	0.233427	1262	44	#D70000	0.584216	0.242257	2.01103	3/26	Reactome_2022	2.85115	FALSE
↑ Pyroptosis (RCTM)	0.233427	1262	44	#D70000	0.584216	0.242257	2.01103	3/26	Reactome_2022	2.85115	FALSE
↑ Synthesis Of IP3 And IP4 In Cytosol (RCTM)	0.233427	1262	44	#D70000	0.584216	0.242257	2.01103	3/26	Reactome_2022	2.85115	FALSE
↑ Amyloid Fibril Formation (GO:BP)	0.233427	1262	44	#D70000	0.584216	0.242257	2.01103	3/26	GO_Biological_Process_2025	2.85115	FALSE
↑ Cellular Response to Topologically Incorrect Protein (GO:BP)	0.233427	1262	44	#D70000	0.584216	0.242257	2.01103	3/26	GO_Biological_Process_2025	2.85115	FALSE
↑ Negative Regulation of Lipid Biosynthetic Process (GO:BP)	0.233427	1262	44	#D70000	0.584216	0.242257	2.01103	3/26	GO_Biological_Process_2025	2.85115	FALSE
↑ Positive Regulation of ERBB Signaling Pathway (GO:BP)	0.233427	1262	44	#D70000	0.584216	0.242257	2.01103	3/26	GO_Biological_Process_2025	2.85115	FALSE
↑ Positive Regulation of Nuclear Division (GO:BP)	0.233427	1262	44	#D70000	0.584216	0.242257	2.01103	3/26	GO_Biological_Process_2025	2.85115	FALSE
↑ Positive Regulation of mRNA Processing (GO:BP)	0.233427	1262	44	#D70000	0.584216	0.242257	2.01103	3/26	GO_Biological_Process_2025	2.85115	FALSE
↑ Protein Acetylation (GO:BP)	0.233427	1262	44	#D70000	0.584216	0.242257	2.01103	3/26	GO_Biological_Process_2025	2.85115	FALSE
↑ Reg of Endoplasmic Reticulum Stress-Induced Intrinsic Apoptotic Sgnlng Pway (GO:BP)	0.233427	1262	44	#D70000	0.584216	0.242257	2.01103	3/26	GO_Biological_Process_2025	2.85115	FALSE
↑ Regulation of Actin Polymerization or Depolymerization (GO:BP)	0.233427	1262	44	#D70000	0.584216	0.242257	2.01103	3/26	GO_Biological_Process_2025	2.85115	FALSE
↑ Regulation of Glycogen Biosynthetic Process (GO:BP)	0.233427	1262	44	#D70000	0.584216	0.242257	2.01103	3/26	GO_Biological_Process_2025	2.85115	FALSE
↑ Regulation of Nucleotide-Excision Repair (GO:BP)	0.233427	1262	44	#D70000	0.584216	0.242257	2.01103	3/26	GO_Biological_Process_2025	2.85115	FALSE
↑ GSK3B And BTRC:CUL1-mediated-degradation Of NFE2L2 (RCTM)	0.233427	1262	44	#D70000	0.584216	0.242519	1.62665	5/51	Reactome_2022	2.30444	FALSE
↑ IRS-related Events Triggered By IGF1R (RCTM)	0.233427	1262	44	#D70000	0.584216	0.242519	1.62665	5/51	Reactome_2022	2.30444	FALSE
↑ Nonhomologous End-Joining (NHEJ) (RCTM)	0.233427	1262	44	#D70000	0.584216	0.242519	1.62665	5/51	Reactome_2022	2.30444	FALSE
↑ Epithelial to Mesenchymal Transition (GO:BP)	0.233427	1262	44	#D70000	0.584216	0.242519	1.62665	5/51	GO_Biological_Process_2025	2.30444	FALSE
↑ Insulin Receptor Signaling Pathway (GO:BP)	0.233427	1262	44	#D70000	0.584216	0.242519	1.62665	5/51	GO_Biological_Process_2025	2.30444	FALSE
↑ Negative Regulation of Cell Projection Organization (GO:BP)	0.233427	1262	44	#D70000	0.584216	0.242519	1.62665	5/51	GO_Biological_Process_2025	2.30444	FALSE
↑ Regulation of Mitotic Metaphase/Anaphase Transition (GO:BP)	0.233427	1262	44	#D70000	0.584216	0.242519	1.62665	5/51	GO_Biological_Process_2025	2.30444	FALSE
↑ Regulation of Tumor Necrosis Factor Production (GO:BP)	0.233126	1262	44	#D70000	0.58462	0.242793	1.33294	11/131	GO_Biological_Process_2025	1.88683	FALSE
↑ G1/S Transition of Mitotic Cell Cycle (GO:BP)	0.23282	1262	44	#D70000	0.585032	0.243071	1.53515	6/64	GO_Biological_Process_2025	2.17132	FALSE
↑ Regulation of Cellular Component Organization (GO:BP)	0.22677	1262	44	#D70000	0.593239	0.246589	1.29026	13/159	GO_Biological_Process_2025	1.8064	FALSE
↑ Regulation of Double-Strand Break Repair (GO:BP)	0.224307	1262	44	#D70000	0.596613	0.2481	1.41542	8/91	GO_Biological_Process_2025	1.97299	FALSE
↑ Signaling By GPCR (RCTM)	0.220706	1262	44	#D70000	0.601581	0.250275	1.11888	50/689	Reactome_2022	1.54987	FALSE
↑ Regulation of Response to External Stimulus (GO:BP)	0.22061	1262	44	#D70000	0.601714	0.25044	1.3228	11/132	GO_Biological_Process_2025	1.83146	FALSE
↑ NGF-stimulated Transcription (RCTM)	0.217369	1262	44	#D70000	0.606222	0.252537	1.73488	4/39	Reactome_2022	2.38754	FALSE
↑ Negative Regulation of Cell-Substrate Adhesion (GO:BP)	0.217369	1262	44	#D70000	0.606222	0.252537	1.73488	4/39	GO_Biological_Process_2025	2.38754	FALSE
↑ Positive Regulation of Protein-Containing Complex Assembly (GO:BP)	0.217279	1262	44	#D70000	0.606347	0.2527	1.37212	9/105	GO_Biological_Process_2025	1.88742	FALSE
↑ p53-Dependent G1 DNA Damage Response (RCTM)	0.215248	1262	44	#D70000	0.609189	0.254217	1.51162	6/65	Reactome_2022	2.07027	FALSE
↑ Fat Cell Differentiation (GO:BP)	0.215248	1262	44	#D70000	0.609189	0.254217	1.51162	6/65	GO_Biological_Process_2025	2.07027	FALSE
↑ Pattern Recognition Receptor Signaling Pathway (GO:BP)	0.215248	1262	44	#D70000	0.609189	0.254217	1.51162	6/65	GO_Biological_Process_2025	2.07027	FALSE
↑ CTNNB1 S33 Mutants Not Phosphorylated (RCTM)	0.214788	1262	44	#D70000	0.609834	0.258707	2.45525	2/15	Reactome_2022	3.31964	FALSE
↑ Defects Of Contact Activation System (CAS) And Kallikrein/Kinin System (KKS) (RCTM)	0.214788	1262	44	#D70000	0.609834	0.258707	2.45525	2/15	Reactome_2022	3.31964	FALSE
↑ GRB2:SOS Provides Linkage To MAPK Signaling For Integrins (RCTM)	0.214788	1262	44	#D70000	0.609834	0.258707	2.45525	2/15	Reactome_2022	3.31964	FALSE
↑ InlB-mediated Entry Of Listeria Monocytogenes Into Host Cell (RCTM)	0.214788	1262	44	#D70000	0.609834	0.258707	2.45525	2/15	Reactome_2022	3.31964	FALSE
↑ Membrane Binding And Targetting Of GAG Proteins (RCTM)	0.214788	1262	44	#D70000	0.609834	0.258707	2.45525	2/15	Reactome_2022	3.31964	FALSE
↑ Metabolism Of Nitric Oxide: NOS3 Activation And Regulation (RCTM)	0.214788	1262	44	#D70000	0.609834	0.258707	2.45525	2/15	Reactome_2022	3.31964	FALSE
↑ Mismatch Repair (RCTM)	0.214788	1262	44	#D70000	0.609834	0.258707	2.45525	2/15	Reactome_2022	3.31964	FALSE
↑ Prolactin Receptor Signaling (RCTM)	0.214788	1262	44	#D70000	0.609834	0.258707	2.45525	2/15	Reactome_2022	3.31964	FALSE
↑ Signaling By Activin (RCTM)	0.214788	1262	44	#D70000	0.609834	0.258707	2.45525	2/15	Reactome_2022	3.31964	FALSE
↑ p130Cas Linkage To MAPK Signaling For Integrins (RCTM)	0.214788	1262	44	#D70000	0.609834	0.258707	2.45525	2/15	Reactome_2022	3.31964	FALSE
↑ 2-Oxoglutarate Metabolic Process (GO:BP)	0.214788	1262	44	#D70000	0.609834	0.258707	2.45525	2/15	GO_Biological_Process_2025	3.31964	FALSE
↑ Ceramide Transport (GO:BP)	0.214788	1262	44	#D70000	0.609834	0.258707	2.45525	2/15	GO_Biological_Process_2025	3.31964	FALSE
↑ Clathrin Coat Assembly (GO:BP)	0.214788	1262	44	#D70000	0.609834	0.258707	2.45525	2/15	GO_Biological_Process_2025	3.31964	FALSE
↑ Melanosome Transport (GO:BP)	0.214788	1262	44	#D70000	0.609834	0.258707	2.45525	2/15	GO_Biological_Process_2025	3.31964	FALSE
↑ Mitotic Recombination (GO:BP)	0.214788	1262	44	#D70000	0.609834	0.258707	2.45525	2/15	GO_Biological_Process_2025	3.31964	FALSE
↑ Negative Regulation of Epithelial Cell Differentiation (GO:BP)	0.214788	1262	44	#D70000	0.609834	0.258707	2.45525	2/15	GO_Biological_Process_2025	3.31964	FALSE
↑ Pigment Granule Transport (GO:BP)	0.214788	1262	44	#D70000	0.609834	0.258707	2.45525	2/15	GO_Biological_Process_2025	3.31964	FALSE
↑ Positive Regulation of Autophagy of Mitochondrion (GO:BP)	0.214788	1262	44	#D70000	0.609834	0.258707	2.45525	2/15	GO_Biological_Process_2025	3.31964	FALSE
↑ Positive Regulation of Glycogen Metabolic Process (GO:BP)	0.214788	1262	44	#D70000	0.609834	0.258707	2.45525	2/15	GO_Biological_Process_2025	3.31964	FALSE
↑ Positive Regulation of Mitotic Sister Chromatid Separation (GO:BP)	0.214788	1262	44	#D70000	0.609834	0.258707	2.45525	2/15	GO_Biological_Process_2025	3.31964	FALSE
↑ Positive Regulation of Regulated Secretory Pathway (GO:BP)	0.214788	1262	44	#D70000	0.609834	0.258707	2.45525	2/15	GO_Biological_Process_2025	3.31964	FALSE
↑ Prot Transport to Vacuole Inv in Ub-dep Prot Cat Proc via Multivsiclr Bdy Sorting Pway (GO:BP)	0.214788	1262	44	#D70000	0.609834	0.258707	2.45525	2/15	GO_Biological_Process_2025	3.31964	FALSE
↑ Protein K6-linked Ubiquitination (GO:BP)	0.214788	1262	44	#D70000	0.609834	0.258707	2.45525	2/15	GO_Biological_Process_2025	3.31964	FALSE
↑ Protein Trimerization (GO:BP)	0.214788	1262	44	#D70000	0.609834	0.258707	2.45525	2/15	GO_Biological_Process_2025	3.31964	FALSE
↑ Regulation of Carbohydrate Metabolic Process (GO:BP)	0.214788	1262	44	#D70000	0.609834	0.258707	2.45525	2/15	GO_Biological_Process_2025	3.31964	FALSE
↑ Regulation of Exit From Mitosis (GO:BP)	0.214788	1262	44	#D70000	0.609834	0.258707	2.45525	2/15	GO_Biological_Process_2025	3.31964	FALSE
↑ Regulation of MHC Class II Biosynthetic Process (GO:BP)	0.214788	1262	44	#D70000	0.609834	0.258707	2.45525	2/15	GO_Biological_Process_2025	3.31964	FALSE
↑ Regulation of Microglial Cell Activation (GO:BP)	0.214788	1262	44	#D70000	0.609834	0.258707	2.45525	2/15	GO_Biological_Process_2025	3.31964	FALSE
↑ Regulation of Nitric-Oxide Synthase Activity (GO:BP)	0.214788	1262	44	#D70000	0.609834	0.258707	2.45525	2/15	GO_Biological_Process_2025	3.31964	FALSE
↑ Regulation of Phosphate Metabolic Process (GO:BP)	0.214788	1262	44	#D70000	0.609834	0.258707	2.45525	2/15	GO_Biological_Process_2025	3.31964	FALSE
↑ Regulation of Telomere Maintenance in Response to DNA Damage (GO:BP)	0.214788	1262	44	#D70000	0.609834	0.258707	2.45525	2/15	GO_Biological_Process_2025	3.31964	FALSE
Hematopoietic Stem And Progenitor Cell (AzCT)	0.214788	1262	44	#D70000	0.609834	0.258707	2.45525	2/15	Azimuth_Cell_Types_2021	3.31964	FALSE
↑ IGF1R Signaling Cascade (RCTM)	0.214788	1262	44	#D70000	0.609834	0.255084	1.59557	5/52	Reactome_2022	2.17981	FALSE
↑ Regulation of Cell Development (GO:BP)	0.214788	1262	44	#D70000	0.609834	0.255084	1.59557	5/52	GO_Biological_Process_2025	2.17981	FALSE
↑ Regulation of Substrate Adhesion-Dependent Cell Spreading (GO:BP)	0.214788	1262	44	#D70000	0.609834	0.255084	1.59557	5/52	GO_Biological_Process_2025	2.17981	FALSE
↑ Telomere Maintenance (RCTM)	0.214788	1262	44	#D70000	0.609834	0.257446	1.40003	8/92	Reactome_2022	1.89977	FALSE
↑ Homology Directed Repair (RCTM)	0.214788	1262	44	#D70000	0.609834	0.255932	1.33898	10/119	Reactome_2022	1.82482	FALSE
↑ Positive Regulation of Cell Cycle Process (GO:BP)	0.214788	1262	44	#D70000	0.609834	0.255932	1.33898	10/119	GO_Biological_Process_2025	1.82482	FALSE
↑ BMAL1:CLOCK,NPAS2 Activates Circadian Gene Expression (RCTM)	0.214697	1262	44	#D70000	0.609962	0.260317	1.93779	3/27	Reactome_2022	2.60798	FALSE
↑ Signaling By BMP (RCTM)	0.214697	1262	44	#D70000	0.609962	0.260317	1.93779	3/27	Reactome_2022	2.60798	FALSE
↑ DNA Synthesis Involved in DNA Repair (GO:BP)	0.214697	1262	44	#D70000	0.609962	0.260317	1.93779	3/27	GO_Biological_Process_2025	2.60798	FALSE
↑ Maturation of SSU-rRNA Frm Tricistronic rRNA Trnscpt (GO:BP)	0.214697	1262	44	#D70000	0.609962	0.260317	1.93779	3/27	GO_Biological_Process_2025	2.60798	FALSE
↑ Negative Regulation of Protein Localization to Plasma Membrane (GO:BP)	0.214697	1262	44	#D70000	0.609962	0.260317	1.93779	3/27	GO_Biological_Process_2025	2.60798	FALSE
↑ Negative Regulation of miRNA Metabolic Process (GO:BP)	0.214697	1262	44	#D70000	0.609962	0.260317	1.93779	3/27	GO_Biological_Process_2025	2.60798	FALSE
↑ Positive Regulation of DNA Binding (GO:BP)	0.214697	1262	44	#D70000	0.609962	0.260317	1.93779	3/27	GO_Biological_Process_2025	2.60798	FALSE
↑ Positive Regulation of Lipid Metabolic Process (GO:BP)	0.214697	1262	44	#D70000	0.609962	0.260317	1.93779	3/27	GO_Biological_Process_2025	2.60798	FALSE
↑ Protein Quality Control for Misfolded or Incompletely Synthesized Proteins (GO:BP)	0.214697	1262	44	#D70000	0.609962	0.260317	1.93779	3/27	GO_Biological_Process_2025	2.60798	FALSE
↑ Regulation of Kinase Activity (GO:BP)	0.214697	1262	44	#D70000	0.609962	0.260317	1.93779	3/27	GO_Biological_Process_2025	2.60798	FALSE
↑ Regulation of Myelination (GO:BP)	0.214697	1262	44	#D70000	0.609962	0.260317	1.93779	3/27	GO_Biological_Process_2025	2.60798	FALSE
↑ Regulation of Reactive Oxygen Species Biosynthetic Process (GO:BP)	0.214697	1262	44	#D70000	0.609962	0.260317	1.93779	3/27	GO_Biological_Process_2025	2.60798	FALSE
↑ Regulation of Transcription by RNA Polymerase III (GO:BP)	0.214697	1262	44	#D70000	0.609962	0.260317	1.93779	3/27	GO_Biological_Process_2025	2.60798	FALSE
↑ in Utero Embryonic Development (GO:BP)	0.214697	1262	44	#D70000	0.609962	0.260317	1.93779	3/27	GO_Biological_Process_2025	2.60798	FALSE
↑ DNA Metabolic Process (GO:BP)	0.214342	1262	44	#D70000	0.610461	0.260641	1.18494	23/302	GO_Biological_Process_2025	1.59328	FALSE
↑ Resolution Of Sister Chromatid Cohesion (RCTM)	0.213189	1262	44	#D70000	0.612084	0.261446	1.35915	9/106	Reactome_2022	1.82334	FALSE
↑ Sphingolipid Metabolic Process (GO:BP)	0.212742	1262	44	#D70000	0.612715	0.261827	1.43713	7/79	GO_Biological_Process_2025	1.92586	FALSE
↑ Abacavir Transmembrane Transport (RCTM)	0.209984	1262	44	#D70000	0.616617	0.288204	4.1503	1/5	Reactome_2022	5.16333	FALSE
↑ Activated NTRK2 Signals Thru CDK5 (RCTM)	0.209984	1262	44	#D70000	0.616617	0.288204	4.1503	1/5	Reactome_2022	5.16333	FALSE
↑ Defective F9 Activation (RCTM)	0.209984	1262	44	#D70000	0.616617	0.288204	4.1503	1/5	Reactome_2022	5.16333	FALSE
↑ Diseases Of Mismatch Repair (MMR) (RCTM)	0.209984	1262	44	#D70000	0.616617	0.288204	4.1503	1/5	Reactome_2022	5.16333	FALSE
↑ Disinhibition Of SNARE Formation (RCTM)	0.209984	1262	44	#D70000	0.616617	0.288204	4.1503	1/5	Reactome_2022	5.16333	FALSE
↑ FasL/ CD95L Signaling (RCTM)	0.209984	1262	44	#D70000	0.616617	0.288204	4.1503	1/5	Reactome_2022	5.16333	FALSE
↑ Fatty Acid Cycling Model (RCTM)	0.209984	1262	44	#D70000	0.616617	0.288204	4.1503	1/5	Reactome_2022	5.16333	FALSE
↑ NR1H2 And NR1H3 Regulate Gene Expression To Limit Cholesterol Uptake (RCTM)	0.209984	1262	44	#D70000	0.616617	0.288204	4.1503	1/5	Reactome_2022	5.16333	FALSE
↑ PKA-mediated Phosphorylation Of Key Metabolic Factors (RCTM)	0.209984	1262	44	#D70000	0.616617	0.288204	4.1503	1/5	Reactome_2022	5.16333	FALSE
↑ RUNX1 Regulates Expression Of Components Of Tight Junctions (RCTM)	0.209984	1262	44	#D70000	0.616617	0.288204	4.1503	1/5	Reactome_2022	5.16333	FALSE
↑ RUNX1 Regulates Transcription Of Genes Involved In Interleukin Signaling (RCTM)	0.209984	1262	44	#D70000	0.616617	0.288204	4.1503	1/5	Reactome_2022	5.16333	FALSE
↑ RUNX2 Regulates Chondrocyte Maturation (RCTM)	0.209984	1262	44	#D70000	0.616617	0.288204	4.1503	1/5	Reactome_2022	5.16333	FALSE
↑ Reelin Signaling Pathway (RCTM)	0.209984	1262	44	#D70000	0.616617	0.288204	4.1503	1/5	Reactome_2022	5.16333	FALSE
↑ SARS-CoV-1 Genome Replication And Transcription (RCTM)	0.209984	1262	44	#D70000	0.616617	0.288204	4.1503	1/5	Reactome_2022	5.16333	FALSE
↑ SARS-CoV-2 Genome Replication And Transcription (RCTM)	0.209984	1262	44	#D70000	0.616617	0.288204	4.1503	1/5	Reactome_2022	5.16333	FALSE
↑ SUMO Is Proteolytically Processed (RCTM)	0.209984	1262	44	#D70000	0.616617	0.288204	4.1503	1/5	Reactome_2022	5.16333	FALSE
↑ Signaling By Membrane-Tethered Fusions Of PDGFRA Or PDGFRB (RCTM)	0.209984	1262	44	#D70000	0.616617	0.288204	4.1503	1/5	Reactome_2022	5.16333	FALSE
↑ Synthesis Of PI (RCTM)	0.209984	1262	44	#D70000	0.616617	0.288204	4.1503	1/5	Reactome_2022	5.16333	FALSE
↑ VLDL Clearance (RCTM)	0.209984	1262	44	#D70000	0.616617	0.288204	4.1503	1/5	Reactome_2022	5.16333	FALSE
↑ D-Glutamine and D-glutamate metabolism (KEGG)	0.209984	1262	44	#D70000	0.616617	0.288204	4.1503	1/5	KEGG_2021_Human	5.16333	FALSE
↑ Neomycin, kanamycin and gentamicin biosynthesis (KEGG)	0.209984	1262	44	#D70000	0.616617	0.288204	4.1503	1/5	KEGG_2021_Human	5.16333	FALSE
↑ + Reg of CD4-+, CD25-+, Alpha-Beta Regulatory T Cell Differentiation (GO:BP)	0.209984	1262	44	#D70000	0.616617	0.288204	4.1503	1/5	GO_Biological_Process_2025	5.16333	FALSE
↑ 4-Hydroxyproline Metabolic Process (GO:BP)	0.209984	1262	44	#D70000	0.616617	0.288204	4.1503	1/5	GO_Biological_Process_2025	5.16333	FALSE
↑ 5S Class rRNA Transcription by RNA Polymerase III (GO:BP)	0.209984	1262	44	#D70000	0.616617	0.288204	4.1503	1/5	GO_Biological_Process_2025	5.16333	FALSE
↑ ATP Export (GO:BP)	0.209984	1262	44	#D70000	0.616617	0.288204	4.1503	1/5	GO_Biological_Process_2025	5.16333	FALSE
↑ Alpha-Beta T Cell Differentiation (GO:BP)	0.209984	1262	44	#D70000	0.616617	0.288204	4.1503	1/5	GO_Biological_Process_2025	5.16333	FALSE
↑ Aromatic Amino Acid Metabolic Process (GO:BP)	0.209984	1262	44	#D70000	0.616617	0.288204	4.1503	1/5	GO_Biological_Process_2025	5.16333	FALSE
↑ Astrocyte Differentiation (GO:BP)	0.209984	1262	44	#D70000	0.616617	0.288204	4.1503	1/5	GO_Biological_Process_2025	5.16333	FALSE
↑ Blood Vessel Endothelial Cell Proliferation Involved in Sprouting Angiogenesis (GO:BP)	0.209984	1262	44	#D70000	0.616617	0.288204	4.1503	1/5	GO_Biological_Process_2025	5.16333	FALSE
↑ C-X-C Chemokine Receptor CXCR4 Signaling Pathway (GO:BP)	0.209984	1262	44	#D70000	0.616617	0.288204	4.1503	1/5	GO_Biological_Process_2025	5.16333	FALSE
↑ Cap-Dependent Translational Initiation (GO:BP)	0.209984	1262	44	#D70000	0.616617	0.288204	4.1503	1/5	GO_Biological_Process_2025	5.16333	FALSE
↑ Carbohydrate Phosphorylation (GO:BP)	0.209984	1262	44	#D70000	0.616617	0.288204	4.1503	1/5	GO_Biological_Process_2025	5.16333	FALSE
↑ Cellular Response to Cold (GO:BP)	0.209984	1262	44	#D70000	0.616617	0.288204	4.1503	1/5	GO_Biological_Process_2025	5.16333	FALSE
↑ Chronic Inflammatory Response (GO:BP)	0.209984	1262	44	#D70000	0.616617	0.288204	4.1503	1/5	GO_Biological_Process_2025	5.16333	FALSE
↑ Cilium Disassembly (GO:BP)	0.209984	1262	44	#D70000	0.616617	0.288204	4.1503	1/5	GO_Biological_Process_2025	5.16333	FALSE
↑ Clearance of Foreign Intracellular DNA (GO:BP)	0.209984	1262	44	#D70000	0.616617	0.288204	4.1503	1/5	GO_Biological_Process_2025	5.16333	FALSE
↑ Clearance of Foreign Intracellular Nucleic Acids (GO:BP)	0.209984	1262	44	#D70000	0.616617	0.288204	4.1503	1/5	GO_Biological_Process_2025	5.16333	FALSE
↑ DNA Replication-Dependent Chromatin Assembly (GO:BP)	0.209984	1262	44	#D70000	0.616617	0.288204	4.1503	1/5	GO_Biological_Process_2025	5.16333	FALSE
↑ Dermatan Sulfate Proteoglycan Metabolic Process (GO:BP)	0.209984	1262	44	#D70000	0.616617	0.288204	4.1503	1/5	GO_Biological_Process_2025	5.16333	FALSE
↑ Determination of Liver Left/Right Asymmetry (GO:BP)	0.209984	1262	44	#D70000	0.616617	0.288204	4.1503	1/5	GO_Biological_Process_2025	5.16333	FALSE
↑ Ear Development (GO:BP)	0.209984	1262	44	#D70000	0.616617	0.288204	4.1503	1/5	GO_Biological_Process_2025	5.16333	FALSE
↑ Establishment of Lymphocyte Polarity (GO:BP)	0.209984	1262	44	#D70000	0.616617	0.288204	4.1503	1/5	GO_Biological_Process_2025	5.16333	FALSE
↑ Extracellular Exosome Biogenesis (GO:BP)	0.209984	1262	44	#D70000	0.616617	0.288204	4.1503	1/5	GO_Biological_Process_2025	5.16333	FALSE
↑ Glycoside Catabolic Process (GO:BP)	0.209984	1262	44	#D70000	0.616617	0.288204	4.1503	1/5	GO_Biological_Process_2025	5.16333	FALSE
↑ Glycosyl Compound Catabolic Process (GO:BP)	0.209984	1262	44	#D70000	0.616617	0.288204	4.1503	1/5	GO_Biological_Process_2025	5.16333	FALSE
↑ Glycosylceramide Catabolic Process (GO:BP)	0.209984	1262	44	#D70000	0.616617	0.288204	4.1503	1/5	GO_Biological_Process_2025	5.16333	FALSE
↑ Glyoxylate Metabolic Process (GO:BP)	0.209984	1262	44	#D70000	0.616617	0.288204	4.1503	1/5	GO_Biological_Process_2025	5.16333	FALSE
↑ Histamine Metabolic Process (GO:BP)	0.209984	1262	44	#D70000	0.616617	0.288204	4.1503	1/5	GO_Biological_Process_2025	5.16333	FALSE
↑ Inflammatory Response to Wounding (GO:BP)	0.209984	1262	44	#D70000	0.616617	0.288204	4.1503	1/5	GO_Biological_Process_2025	5.16333	FALSE
↑ Inner Ear Auditory Receptor Cell Differentiation (GO:BP)	0.209984	1262	44	#D70000	0.616617	0.288204	4.1503	1/5	GO_Biological_Process_2025	5.16333	FALSE
↑ Interleukin-5-Mediated Signaling Pathway (GO:BP)	0.209984	1262	44	#D70000	0.616617	0.288204	4.1503	1/5	GO_Biological_Process_2025	5.16333	FALSE
↑ Intracellular mRNA Localization (GO:BP)	0.209984	1262	44	#D70000	0.616617	0.288204	4.1503	1/5	GO_Biological_Process_2025	5.16333	FALSE
↑ Maintenance of DNA Repeat Elements (GO:BP)	0.209984	1262	44	#D70000	0.616617	0.288204	4.1503	1/5	GO_Biological_Process_2025	5.16333	FALSE
↑ Membrane Raft Assembly (GO:BP)	0.209984	1262	44	#D70000	0.616617	0.288204	4.1503	1/5	GO_Biological_Process_2025	5.16333	FALSE
↑ Membrane Raft Distribution (GO:BP)	0.209984	1262	44	#D70000	0.616617	0.288204	4.1503	1/5	GO_Biological_Process_2025	5.16333	FALSE
↑ NADPH Oxidation (GO:BP)	0.209984	1262	44	#D70000	0.616617	0.288204	4.1503	1/5	GO_Biological_Process_2025	5.16333	FALSE
↑ NK T Cell Activation (GO:BP)	0.209984	1262	44	#D70000	0.616617	0.288204	4.1503	1/5	GO_Biological_Process_2025	5.16333	FALSE
↑ Negative Regulation of Actin Filament Depolymerization (GO:BP)	0.209984	1262	44	#D70000	0.616617	0.288204	4.1503	1/5	GO_Biological_Process_2025	5.16333	FALSE
↑ Negative Regulation of Amyloid Precursor Protein Biosynthetic Process (GO:BP)	0.209984	1262	44	#D70000	0.616617	0.288204	4.1503	1/5	GO_Biological_Process_2025	5.16333	FALSE
↑ Negative Regulation of Calcium-Mediated Signaling (GO:BP)	0.209984	1262	44	#D70000	0.616617	0.288204	4.1503	1/5	GO_Biological_Process_2025	5.16333	FALSE
↑ Negative Regulation of Cellular Extravasation (GO:BP)	0.209984	1262	44	#D70000	0.616617	0.288204	4.1503	1/5	GO_Biological_Process_2025	5.16333	FALSE
↑ Negative Regulation of Execution Phase of Apoptosis (GO:BP)	0.209984	1262	44	#D70000	0.616617	0.288204	4.1503	1/5	GO_Biological_Process_2025	5.16333	FALSE
↑ Negative Regulation of Fibroblast Migration (GO:BP)	0.209984	1262	44	#D70000	0.616617	0.288204	4.1503	1/5	GO_Biological_Process_2025	5.16333	FALSE
↑ Negative Regulation of Glial Cell Proliferation (GO:BP)	0.209984	1262	44	#D70000	0.616617	0.288204	4.1503	1/5	GO_Biological_Process_2025	5.16333	FALSE
↑ Negative Regulation of Golgi to Plasma Membrane Protein Transport (GO:BP)	0.209984	1262	44	#D70000	0.616617	0.288204	4.1503	1/5	GO_Biological_Process_2025	5.16333	FALSE
↑ Negative Regulation of Macrophage Differentiation (GO:BP)	0.209984	1262	44	#D70000	0.616617	0.288204	4.1503	1/5	GO_Biological_Process_2025	5.16333	FALSE
↑ Negative Regulation of Mast Cell Activation (GO:BP)	0.209984	1262	44	#D70000	0.616617	0.288204	4.1503	1/5	GO_Biological_Process_2025	5.16333	FALSE
↑ Negative Regulation of Mitophagy (GO:BP)	0.209984	1262	44	#D70000	0.616617	0.288204	4.1503	1/5	GO_Biological_Process_2025	5.16333	FALSE
↑ Negative Regulation of Morphogenesis of an Epithelium (GO:BP)	0.209984	1262	44	#D70000	0.616617	0.288204	4.1503	1/5	GO_Biological_Process_2025	5.16333	FALSE
↑ Negative Regulation of Myeloid Cell Apoptotic Process (GO:BP)	0.209984	1262	44	#D70000	0.616617	0.288204	4.1503	1/5	GO_Biological_Process_2025	5.16333	FALSE
↑ Negative Regulation of Myeloid Leukocyte Mediated Immunity (GO:BP)	0.209984	1262	44	#D70000	0.616617	0.288204	4.1503	1/5	GO_Biological_Process_2025	5.16333	FALSE
↑ Negative Regulation of Protein Localization to Chromatin (GO:BP)	0.209984	1262	44	#D70000	0.616617	0.288204	4.1503	1/5	GO_Biological_Process_2025	5.16333	FALSE
↑ Negative Regulation of Protein Polyubiquitination (GO:BP)	0.209984	1262	44	#D70000	0.616617	0.288204	4.1503	1/5	GO_Biological_Process_2025	5.16333	FALSE
↑ Negative Regulation of Protein Targeting to Membrane (GO:BP)	0.209984	1262	44	#D70000	0.616617	0.288204	4.1503	1/5	GO_Biological_Process_2025	5.16333	FALSE
↑ Negative Regulation of Relaxation of Muscle (GO:BP)	0.209984	1262	44	#D70000	0.616617	0.288204	4.1503	1/5	GO_Biological_Process_2025	5.16333	FALSE
↑ Negative Regulation of Response to Oxidative Stress (GO:BP)	0.209984	1262	44	#D70000	0.616617	0.288204	4.1503	1/5	GO_Biological_Process_2025	5.16333	FALSE
↑ Negative Regulation of Skeletal Muscle Cell Differentiation (GO:BP)	0.209984	1262	44	#D70000	0.616617	0.288204	4.1503	1/5	GO_Biological_Process_2025	5.16333	FALSE
↑ Negative Regulation of Toll-Like Receptor 2 Signaling Pathway (GO:BP)	0.209984	1262	44	#D70000	0.616617	0.288204	4.1503	1/5	GO_Biological_Process_2025	5.16333	FALSE
↑ Nephric Duct Morphogenesis (GO:BP)	0.209984	1262	44	#D70000	0.616617	0.288204	4.1503	1/5	GO_Biological_Process_2025	5.16333	FALSE
↑ Neutrophil Extravasation (GO:BP)	0.209984	1262	44	#D70000	0.616617	0.288204	4.1503	1/5	GO_Biological_Process_2025	5.16333	FALSE
↑ Nucleobase Biosynthetic Process (GO:BP)	0.209984	1262	44	#D70000	0.616617	0.288204	4.1503	1/5	GO_Biological_Process_2025	5.16333	FALSE
↑ Peptidyl-Proline Modification (GO:BP)	0.209984	1262	44	#D70000	0.616617	0.288204	4.1503	1/5	GO_Biological_Process_2025	5.16333	FALSE
↑ Peptidyl-Serine Dephosphorylation (GO:BP)	0.209984	1262	44	#D70000	0.616617	0.288204	4.1503	1/5	GO_Biological_Process_2025	5.16333	FALSE
↑ Peripheral Nervous System Neuron Development (GO:BP)	0.209984	1262	44	#D70000	0.616617	0.288204	4.1503	1/5	GO_Biological_Process_2025	5.16333	FALSE
↑ Phagosome Acidification (GO:BP)	0.209984	1262	44	#D70000	0.616617	0.288204	4.1503	1/5	GO_Biological_Process_2025	5.16333	FALSE
↑ Phosphatidylinositol Acyl-Chain Remodeling (GO:BP)	0.209984	1262	44	#D70000	0.616617	0.288204	4.1503	1/5	GO_Biological_Process_2025	5.16333	FALSE
↑ Positive Regulation of Aggrephagy (GO:BP)	0.209984	1262	44	#D70000	0.616617	0.288204	4.1503	1/5	GO_Biological_Process_2025	5.16333	FALSE
↑ Positive Regulation of Antigen Processing and Presentation (GO:BP)	0.209984	1262	44	#D70000	0.616617	0.288204	4.1503	1/5	GO_Biological_Process_2025	5.16333	FALSE
↑ Positive Regulation of Cell Maturation (GO:BP)	0.209984	1262	44	#D70000	0.616617	0.288204	4.1503	1/5	GO_Biological_Process_2025	5.16333	FALSE
↑ Positive Regulation of Cholesterol Storage (GO:BP)	0.209984	1262	44	#D70000	0.616617	0.288204	4.1503	1/5	GO_Biological_Process_2025	5.16333	FALSE
↑ Positive Regulation of Dendritic Cell Antigen Processing and Presentation (GO:BP)	0.209984	1262	44	#D70000	0.616617	0.288204	4.1503	1/5	GO_Biological_Process_2025	5.16333	FALSE
↑ Positive Regulation of Fever Generation (GO:BP)	0.209984	1262	44	#D70000	0.616617	0.288204	4.1503	1/5	GO_Biological_Process_2025	5.16333	FALSE
↑ Positive Regulation of Golgi to Plasma Membrane Protein Transport (GO:BP)	0.209984	1262	44	#D70000	0.616617	0.288204	4.1503	1/5	GO_Biological_Process_2025	5.16333	FALSE
↑ Positive Regulation of Kidney Development (GO:BP)	0.209984	1262	44	#D70000	0.616617	0.288204	4.1503	1/5	GO_Biological_Process_2025	5.16333	FALSE
↑ Positive Regulation of Maintenance of Mitotic Sister Chromatid Cohesion (GO:BP)	0.209984	1262	44	#D70000	0.616617	0.288204	4.1503	1/5	GO_Biological_Process_2025	5.16333	FALSE
↑ Positive Regulation of Mesenchymal Stem Cell Proliferation (GO:BP)	0.209984	1262	44	#D70000	0.616617	0.288204	4.1503	1/5	GO_Biological_Process_2025	5.16333	FALSE
↑ Positive Regulation of Mitochondrial Fusion (GO:BP)	0.209984	1262	44	#D70000	0.616617	0.288204	4.1503	1/5	GO_Biological_Process_2025	5.16333	FALSE
↑ Positive Regulation of NK T Cell Proliferation (GO:BP)	0.209984	1262	44	#D70000	0.616617	0.288204	4.1503	1/5	GO_Biological_Process_2025	5.16333	FALSE
↑ Positive Regulation of Natural Killer Cell Cytokine Production (GO:BP)	0.209984	1262	44	#D70000	0.616617	0.288204	4.1503	1/5	GO_Biological_Process_2025	5.16333	FALSE
↑ Positive Regulation of Necroptotic Process (GO:BP)	0.209984	1262	44	#D70000	0.616617	0.288204	4.1503	1/5	GO_Biological_Process_2025	5.16333	FALSE
↑ Positive Regulation of Nuclear Cell Cycle DNA Replication (GO:BP)	0.209984	1262	44	#D70000	0.616617	0.288204	4.1503	1/5	GO_Biological_Process_2025	5.16333	FALSE
↑ Positive Regulation of Osteoblast Proliferation (GO:BP)	0.209984	1262	44	#D70000	0.616617	0.288204	4.1503	1/5	GO_Biological_Process_2025	5.16333	FALSE
↑ Positive Regulation of Peroxisome Proliferator Activated Receptor Signaling Pathway (GO:BP)	0.209984	1262	44	#D70000	0.616617	0.288204	4.1503	1/5	GO_Biological_Process_2025	5.16333	FALSE
↑ Positive Regulation of Podosome Assembly (GO:BP)	0.209984	1262	44	#D70000	0.616617	0.288204	4.1503	1/5	GO_Biological_Process_2025	5.16333	FALSE
↑ Positive Regulation of Programmed Necrotic Cell Death (GO:BP)	0.209984	1262	44	#D70000	0.616617	0.288204	4.1503	1/5	GO_Biological_Process_2025	5.16333	FALSE
↑ Positive Regulation of Protein Localization to Cilium (GO:BP)	0.209984	1262	44	#D70000	0.616617	0.288204	4.1503	1/5	GO_Biological_Process_2025	5.16333	FALSE
↑ Positive Regulation of Store-Operated Calcium Channel Activity (GO:BP)	0.209984	1262	44	#D70000	0.616617	0.288204	4.1503	1/5	GO_Biological_Process_2025	5.16333	FALSE
↑ Positive Regulation of Toll-Like Receptor 2 Signaling Pathway (GO:BP)	0.209984	1262	44	#D70000	0.616617	0.288204	4.1503	1/5	GO_Biological_Process_2025	5.16333	FALSE
↑ Positive Regulation of Transcription of Notch Receptor Target (GO:BP)	0.209984	1262	44	#D70000	0.616617	0.288204	4.1503	1/5	GO_Biological_Process_2025	5.16333	FALSE
↑ Positive Regulation of Vitamin D Receptor Signaling Pathway (GO:BP)	0.209984	1262	44	#D70000	0.616617	0.288204	4.1503	1/5	GO_Biological_Process_2025	5.16333	FALSE
