## Supplementary Table 10 for "Scalable nonparametric clustering with unified marker gene selection for single-cell RNA-seq data" (part 12 of 32)

### Sheet: Cluster6-GOTerms_NFS_NCL (continued)
GO_term	-log10FDR	cluster_geneset_size	xlimmax	color	qvalue	pvalue	oddsratio	overlap	geneset	combinedscore	is_significant
↑ Positive Regulation of Wnt Signaling Pathway, Planar Cell Polarity Pathway (GO:BP)	0.209984	1262	44	#D70000	0.616617	0.288204	4.1503	1/5	GO_Biological_Process_2025	5.16333	FALSE
↑ Positive Regulation of cGAS/STING Signaling Pathway (GO:BP)	0.209984	1262	44	#D70000	0.616617	0.288204	4.1503	1/5	GO_Biological_Process_2025	5.16333	FALSE
↑ Protection From Natural Killer Cell Mediated Cytotoxicity (GO:BP)	0.209984	1262	44	#D70000	0.616617	0.288204	4.1503	1/5	GO_Biological_Process_2025	5.16333	FALSE
↑ Protection From Non-Homologous End Joining at Telomere (GO:BP)	0.209984	1262	44	#D70000	0.616617	0.288204	4.1503	1/5	GO_Biological_Process_2025	5.16333	FALSE
↑ Pyrimidine Nucleotide Metabolic Process (GO:BP)	0.209984	1262	44	#D70000	0.616617	0.288204	4.1503	1/5	GO_Biological_Process_2025	5.16333	FALSE
↑ Pyrimidine-Containing Compound Biosynthetic Process (GO:BP)	0.209984	1262	44	#D70000	0.616617	0.288204	4.1503	1/5	GO_Biological_Process_2025	5.16333	FALSE
↑ Reg of Epithelial to Mesenchymal Transition Inv in Endocardial Cushion Formation (GO:BP)	0.209984	1262	44	#D70000	0.616617	0.288204	4.1503	1/5	GO_Biological_Process_2025	5.16333	FALSE
↑ Regulation of Calcium Import Into the Mitochondrion (GO:BP)	0.209984	1262	44	#D70000	0.616617	0.288204	4.1503	1/5	GO_Biological_Process_2025	5.16333	FALSE
↑ Regulation of Endoplasmic Reticulum Tubular Network Organization (GO:BP)	0.209984	1262	44	#D70000	0.616617	0.288204	4.1503	1/5	GO_Biological_Process_2025	5.16333	FALSE
↑ Regulation of G Protein-Coupled Receptor Internalization (GO:BP)	0.209984	1262	44	#D70000	0.616617	0.288204	4.1503	1/5	GO_Biological_Process_2025	5.16333	FALSE
↑ Regulation of Interleukin-1 Alpha Production (GO:BP)	0.209984	1262	44	#D70000	0.616617	0.288204	4.1503	1/5	GO_Biological_Process_2025	5.16333	FALSE
↑ Regulation of Macrophage Apoptotic Process (GO:BP)	0.209984	1262	44	#D70000	0.616617	0.288204	4.1503	1/5	GO_Biological_Process_2025	5.16333	FALSE
↑ Regulation of Macrophage Proliferation (GO:BP)	0.209984	1262	44	#D70000	0.616617	0.288204	4.1503	1/5	GO_Biological_Process_2025	5.16333	FALSE
↑ Regulation of Mast Cell Chemotaxis (GO:BP)	0.209984	1262	44	#D70000	0.616617	0.288204	4.1503	1/5	GO_Biological_Process_2025	5.16333	FALSE
↑ Regulation of Mesenchymal Stem Cell Proliferation (GO:BP)	0.209984	1262	44	#D70000	0.616617	0.288204	4.1503	1/5	GO_Biological_Process_2025	5.16333	FALSE
↑ Regulation of Natural Killer Cell Cytokine Production (GO:BP)	0.209984	1262	44	#D70000	0.616617	0.288204	4.1503	1/5	GO_Biological_Process_2025	5.16333	FALSE
↑ Regulation of Pentose-Phosphate Shunt (GO:BP)	0.209984	1262	44	#D70000	0.616617	0.288204	4.1503	1/5	GO_Biological_Process_2025	5.16333	FALSE
↑ Regulation of Peptidyl-Lysine Acetylation (GO:BP)	0.209984	1262	44	#D70000	0.616617	0.288204	4.1503	1/5	GO_Biological_Process_2025	5.16333	FALSE
↑ Regulation of Prostaglandin Biosynthetic Process (GO:BP)	0.209984	1262	44	#D70000	0.616617	0.288204	4.1503	1/5	GO_Biological_Process_2025	5.16333	FALSE
↑ Regulation of RNA Polymerase II Regulatory Region Sequence-Specific DNA Binding (GO:BP)	0.209984	1262	44	#D70000	0.616617	0.288204	4.1503	1/5	GO_Biological_Process_2025	5.16333	FALSE
↑ Regulation of Receptor Catabolic Process (GO:BP)	0.209984	1262	44	#D70000	0.616617	0.288204	4.1503	1/5	GO_Biological_Process_2025	5.16333	FALSE
↑ Regulation of Relaxation of Cardiac Muscle (GO:BP)	0.209984	1262	44	#D70000	0.616617	0.288204	4.1503	1/5	GO_Biological_Process_2025	5.16333	FALSE
↑ Regulation of T-Circle Formation (GO:BP)	0.209984	1262	44	#D70000	0.616617	0.288204	4.1503	1/5	GO_Biological_Process_2025	5.16333	FALSE
↑ Regulation of Translational Termination (GO:BP)	0.209984	1262	44	#D70000	0.616617	0.288204	4.1503	1/5	GO_Biological_Process_2025	5.16333	FALSE
↑ Regulation of Ventricular Cardiac Muscle Cell Membrane Depolarization (GO:BP)	0.209984	1262	44	#D70000	0.616617	0.288204	4.1503	1/5	GO_Biological_Process_2025	5.16333	FALSE
↑ Response to Glucagon (GO:BP)	0.209984	1262	44	#D70000	0.616617	0.288204	4.1503	1/5	GO_Biological_Process_2025	5.16333	FALSE
↑ Response to Gonadotropin (GO:BP)	0.209984	1262	44	#D70000	0.616617	0.288204	4.1503	1/5	GO_Biological_Process_2025	5.16333	FALSE
↑ Response to Lithium Ion (GO:BP)	0.209984	1262	44	#D70000	0.616617	0.288204	4.1503	1/5	GO_Biological_Process_2025	5.16333	FALSE
↑ Response to Testosterone (GO:BP)	0.209984	1262	44	#D70000	0.616617	0.288204	4.1503	1/5	GO_Biological_Process_2025	5.16333	FALSE
↑ Ruffle Assembly (GO:BP)	0.209984	1262	44	#D70000	0.616617	0.288204	4.1503	1/5	GO_Biological_Process_2025	5.16333	FALSE
↑ Sphingomyelin Biosynthetic Process (GO:BP)	0.209984	1262	44	#D70000	0.616617	0.288204	4.1503	1/5	GO_Biological_Process_2025	5.16333	FALSE
↑ Thrombin-Activated Receptor Signaling Pathway (GO:BP)	0.209984	1262	44	#D70000	0.616617	0.288204	4.1503	1/5	GO_Biological_Process_2025	5.16333	FALSE
↑ Toll Signaling Pathway (GO:BP)	0.209984	1262	44	#D70000	0.616617	0.288204	4.1503	1/5	GO_Biological_Process_2025	5.16333	FALSE
↑ Transepithelial Chloride Transport (GO:BP)	0.209984	1262	44	#D70000	0.616617	0.288204	4.1503	1/5	GO_Biological_Process_2025	5.16333	FALSE
↑ Tyrosine Phosphorylation of STAT Protein (GO:BP)	0.209984	1262	44	#D70000	0.616617	0.288204	4.1503	1/5	GO_Biological_Process_2025	5.16333	FALSE
↑ interleukin-17A-mediated Signaling Pathway (GO:BP)	0.209984	1262	44	#D70000	0.616617	0.288204	4.1503	1/5	GO_Biological_Process_2025	5.16333	FALSE
↑ mRNA 3'-End Processing by Stem-Loop Binding and Cleavage (GO:BP)	0.209984	1262	44	#D70000	0.616617	0.288204	4.1503	1/5	GO_Biological_Process_2025	5.16333	FALSE
↑ mRNA 3'-Splice Site Recognition (GO:BP)	0.209984	1262	44	#D70000	0.616617	0.288204	4.1503	1/5	GO_Biological_Process_2025	5.16333	FALSE
↑ mRNA 5'-Splice Site Recognition (GO:BP)	0.209984	1262	44	#D70000	0.616617	0.288204	4.1503	1/5	GO_Biological_Process_2025	5.16333	FALSE
↑ snoRNA Localization (GO:BP)	0.209984	1262	44	#D70000	0.616617	0.288204	4.1503	1/5	GO_Biological_Process_2025	5.16333	FALSE
↑ succinyl-CoA Catabolic Process (GO:BP)	0.209984	1262	44	#D70000	0.616617	0.288204	4.1503	1/5	GO_Biological_Process_2025	5.16333	FALSE
↑ CRMPs In Sema3A Signaling (RCTM)	0.209984	1262	44	#D70000	0.616617	0.283733	2.30631	2/16	Reactome_2022	2.9053	FALSE
↑ Cell-extracellular Matrix Interactions (RCTM)	0.209984	1262	44	#D70000	0.616617	0.283733	2.30631	2/16	Reactome_2022	2.9053	FALSE
↑ MAP3K8 (TPL2)-dependent MAPK1/3 Activation (RCTM)	0.209984	1262	44	#D70000	0.616617	0.283733	2.30631	2/16	Reactome_2022	2.9053	FALSE
↑ Regulation Of Pyruvate Dehydrogenase (PDH) Complex (RCTM)	0.209984	1262	44	#D70000	0.616617	0.283733	2.30631	2/16	Reactome_2022	2.9053	FALSE
↑ Transcription Of E2F Targets Under Negative Control By P107 (RBL1) And P130 (RBL2) In Complex With HDAC1 (RCTM)	0.209984	1262	44	#D70000	0.616617	0.283733	2.30631	2/16	Reactome_2022	2.9053	FALSE
↑ Translesion Synthesis By REV1 (RCTM)	0.209984	1262	44	#D70000	0.616617	0.283733	2.30631	2/16	Reactome_2022	2.9053	FALSE
↑ VLDLR Internalisation And Degradation (RCTM)	0.209984	1262	44	#D70000	0.616617	0.283733	2.30631	2/16	Reactome_2022	2.9053	FALSE
↑ Base Conversion or Substitution Editing (GO:BP)	0.209984	1262	44	#D70000	0.616617	0.283733	2.30631	2/16	GO_Biological_Process_2025	2.9053	FALSE
↑ Cellular Response to Corticosteroid Stimulus (GO:BP)	0.209984	1262	44	#D70000	0.616617	0.283733	2.30631	2/16	GO_Biological_Process_2025	2.9053	FALSE
↑ DNA Double-Strand Break Processing (GO:BP)	0.209984	1262	44	#D70000	0.616617	0.283733	2.30631	2/16	GO_Biological_Process_2025	2.9053	FALSE
↑ Establishment of Melanosome Localization (GO:BP)	0.209984	1262	44	#D70000	0.616617	0.283733	2.30631	2/16	GO_Biological_Process_2025	2.9053	FALSE
↑ Establishment of Protein Localization to Endoplasmic Reticulum (GO:BP)	0.209984	1262	44	#D70000	0.616617	0.283733	2.30631	2/16	GO_Biological_Process_2025	2.9053	FALSE
↑ Establishment of Protein Localization to Peroxisome (GO:BP)	0.209984	1262	44	#D70000	0.616617	0.283733	2.30631	2/16	GO_Biological_Process_2025	2.9053	FALSE
↑ Male Meiosis I (GO:BP)	0.209984	1262	44	#D70000	0.616617	0.283733	2.30631	2/16	GO_Biological_Process_2025	2.9053	FALSE
↑ Mitotic Chromosome Condensation (GO:BP)	0.209984	1262	44	#D70000	0.616617	0.283733	2.30631	2/16	GO_Biological_Process_2025	2.9053	FALSE
↑ Negative Regulation of Amyloid-Beta Formation (GO:BP)	0.209984	1262	44	#D70000	0.616617	0.283733	2.30631	2/16	GO_Biological_Process_2025	2.9053	FALSE
↑ Negative Regulation of Interleukin-10 Production (GO:BP)	0.209984	1262	44	#D70000	0.616617	0.283733	2.30631	2/16	GO_Biological_Process_2025	2.9053	FALSE
↑ Negative Regulation of Intrinsic Apoptotic Signaling Pathway by P53 Class Mediator (GO:BP)	0.209984	1262	44	#D70000	0.616617	0.283733	2.30631	2/16	GO_Biological_Process_2025	2.9053	FALSE
↑ Negative Regulation of Natural Killer Cell Mediated Immunity (GO:BP)	0.209984	1262	44	#D70000	0.616617	0.283733	2.30631	2/16	GO_Biological_Process_2025	2.9053	FALSE
↑ Phagosome Maturation (GO:BP)	0.209984	1262	44	#D70000	0.616617	0.283733	2.30631	2/16	GO_Biological_Process_2025	2.9053	FALSE
↑ Photoreceptor Cell Development (GO:BP)	0.209984	1262	44	#D70000	0.616617	0.283733	2.30631	2/16	GO_Biological_Process_2025	2.9053	FALSE
↑ Positive Regulation of Transcription by RNA Polymerase III (GO:BP)	0.209984	1262	44	#D70000	0.616617	0.283733	2.30631	2/16	GO_Biological_Process_2025	2.9053	FALSE
↑ Regulation of Autophagosome Maturation (GO:BP)	0.209984	1262	44	#D70000	0.616617	0.283733	2.30631	2/16	GO_Biological_Process_2025	2.9053	FALSE
↑ Regulation of DNA Strand Elongation (GO:BP)	0.209984	1262	44	#D70000	0.616617	0.283733	2.30631	2/16	GO_Biological_Process_2025	2.9053	FALSE
↑ Regulation of Natural Killer Cell Activation (GO:BP)	0.209984	1262	44	#D70000	0.616617	0.283733	2.30631	2/16	GO_Biological_Process_2025	2.9053	FALSE
↑ Regulation of Viral Life Cycle (GO:BP)	0.209984	1262	44	#D70000	0.616617	0.283733	2.30631	2/16	GO_Biological_Process_2025	2.9053	FALSE
↑ Mitophagy (RCTM)	0.209984	1262	44	#D70000	0.616617	0.278542	1.86968	3/28	Reactome_2022	2.3898	FALSE
↑ TRAF6 Mediated IRF7 Activation (RCTM)	0.209984	1262	44	#D70000	0.616617	0.278542	1.86968	3/28	Reactome_2022	2.3898	FALSE
↑ Hematopoietic Progenitor Cell Differentiation (GO:BP)	0.209984	1262	44	#D70000	0.616617	0.278542	1.86968	3/28	GO_Biological_Process_2025	2.3898	FALSE
↑ Negative Regulation of Protein Transport (GO:BP)	0.209984	1262	44	#D70000	0.616617	0.278542	1.86968	3/28	GO_Biological_Process_2025	2.3898	FALSE
↑ Positive Regulation of Leukocyte Migration (GO:BP)	0.209984	1262	44	#D70000	0.616617	0.278542	1.86968	3/28	GO_Biological_Process_2025	2.3898	FALSE
↑ Positive Regulation of Microtubule Polymerization or Depolymerization (GO:BP)	0.209984	1262	44	#D70000	0.616617	0.278542	1.86968	3/28	GO_Biological_Process_2025	2.3898	FALSE
↑ Toll-Like Receptor 4 Signaling Pathway (GO:BP)	0.209984	1262	44	#D70000	0.616617	0.278542	1.86968	3/28	GO_Biological_Process_2025	2.3898	FALSE
↑ RET Signaling (RCTM)	0.209984	1262	44	#D70000	0.616617	0.267304	1.69194	4/40	Reactome_2022	2.2323	FALSE
↑ Establishment of Spindle Orientation (GO:BP)	0.209984	1262	44	#D70000	0.616617	0.267304	1.69194	4/40	GO_Biological_Process_2025	2.2323	FALSE
↑ Negative Regulation of Cell-Cell Adhesion (GO:BP)	0.209984	1262	44	#D70000	0.616617	0.267304	1.69194	4/40	GO_Biological_Process_2025	2.2323	FALSE
↑ Protein Monoubiquitination (GO:BP)	0.209984	1262	44	#D70000	0.616617	0.267304	1.69194	4/40	GO_Biological_Process_2025	2.2323	FALSE
↑ Regulation of DNA Recombination (GO:BP)	0.209984	1262	44	#D70000	0.616617	0.267304	1.69194	4/40	GO_Biological_Process_2025	2.2323	FALSE
↑ Regulation of Filopodium Assembly (GO:BP)	0.209984	1262	44	#D70000	0.616617	0.267304	1.69194	4/40	GO_Biological_Process_2025	2.2323	FALSE
↑ Ribosome Disassembly (GO:BP)	0.209984	1262	44	#D70000	0.616617	0.267304	1.69194	4/40	GO_Biological_Process_2025	2.2323	FALSE
↑ Connective Tissue Development (GO:BP)	0.209984	1262	44	#D70000	0.616617	0.28222	1.65108	4/41	GO_Biological_Process_2025	2.08872	FALSE
↑ Negative Regulation of DNA Metabolic Process (GO:BP)	0.209984	1262	44	#D70000	0.616617	0.28222	1.65108	4/41	GO_Biological_Process_2025	2.08872	FALSE
↑ Ion Transport By P-type ATPases (RCTM)	0.209984	1262	44	#D70000	0.616617	0.267803	1.56565	5/53	Reactome_2022	2.06276	FALSE
↑ Signaling By Type 1 Insulin-like Growth Factor 1 Receptor (IGF1R) (RCTM)	0.209984	1262	44	#D70000	0.616617	0.267803	1.56565	5/53	Reactome_2022	2.06276	FALSE
↑ Endocrine and other factor-regulated calcium reabsorption (KEGG)	0.209984	1262	44	#D70000	0.616617	0.267803	1.56565	5/53	KEGG_2021_Human	2.06276	FALSE
↑ Regulation of Proteolysis (GO:BP)	0.209984	1262	44	#D70000	0.616617	0.267803	1.56565	5/53	GO_Biological_Process_2025	2.06276	FALSE
↑ Fanconi anemia pathway (KEGG)	0.209984	1262	44	#D70000	0.616617	0.280657	1.53683	5/54	KEGG_2021_Human	1.95274	FALSE
↑ Negative Regulation of Neuron Projection Development (GO:BP)	0.209984	1262	44	#D70000	0.616617	0.280657	1.53683	5/54	GO_Biological_Process_2025	1.95274	FALSE
↑ Plasma Membrane Bounded Cell Projection Morphogenesis (GO:BP)	0.209984	1262	44	#D70000	0.616617	0.280657	1.53683	5/54	GO_Biological_Process_2025	1.95274	FALSE
↑ Regulation of Signal Transduction by P53 Class Mediator (GO:BP)	0.209984	1262	44	#D70000	0.616617	0.280657	1.53683	5/54	GO_Biological_Process_2025	1.95274	FALSE
↑ Negative Regulation of Binding (GO:BP)	0.209984	1262	44	#D70000	0.616617	0.2655	1.4888	6/66	GO_Biological_Process_2025	1.97436	FALSE
↑ G1/S DNA Damage Checkpoints (RCTM)	0.209984	1262	44	#D70000	0.616617	0.276906	1.46666	6/67	Reactome_2022	1.8833	FALSE
↑ Glycolysis / Gluconeogenesis (KEGG)	0.209984	1262	44	#D70000	0.616617	0.276906	1.46666	6/67	KEGG_2021_Human	1.8833	FALSE
↑ Processing Of DNA Double-Strand Break Ends (RCTM)	0.209984	1262	44	#D70000	0.616617	0.272142	1.4192	7/80	Reactome_2022	1.84699	FALSE
↑ Regulation of Double-Strand Break Repair via Homologous Recombination (GO:BP)	0.209984	1262	44	#D70000	0.616617	0.272142	1.4192	7/80	GO_Biological_Process_2025	1.84699	FALSE
↑ Protein Modification by Small Protein Removal (GO:BP)	0.209984	1262	44	#D70000	0.616617	0.282562	1.4017	7/81	GO_Biological_Process_2025	1.77155	FALSE
↑ Regulation of Cytokinesis (GO:BP)	0.209984	1262	44	#D70000	0.616617	0.282562	1.4017	7/81	GO_Biological_Process_2025	1.77155	FALSE
↑ Unattached Kinetochores Signal Amplification Via A MAD2 Inhibitory Signal (RCTM)	0.209984	1262	44	#D70000	0.616617	0.266898	1.38498	8/93	Reactome_2022	1.8294	FALSE
↑ TGF-beta signaling pathway (KEGG)	0.209984	1262	44	#D70000	0.616617	0.276449	1.37024	8/94	KEGG_2021_Human	1.76176	FALSE
↑ Positive Regulation of Double-Strand Break Repair (GO:BP)	0.209984	1262	44	#D70000	0.616617	0.276449	1.37024	8/94	GO_Biological_Process_2025	1.76176	FALSE
↑ UCH Proteinases (RCTM)	0.209984	1262	44	#D70000	0.616617	0.286091	1.35581	8/95	Reactome_2022	1.69672	FALSE
↑ Cell-Matrix Adhesion (GO:BP)	0.209984	1262	44	#D70000	0.616617	0.270286	1.34643	9/107	GO_Biological_Process_2025	1.7615	FALSE
↑ Protein Catabolic Process (GO:BP)	0.209984	1262	44	#D70000	0.616617	0.270286	1.34643	9/107	GO_Biological_Process_2025	1.7615	FALSE
↑ Enzyme-Linked Receptor Protein Signaling Pathway (GO:BP)	0.209984	1262	44	#D70000	0.616617	0.272501	1.31678	10/121	GO_Biological_Process_2025	1.71196	FALSE
↑ Cellular Response to Growth Factor Stimulus (GO:BP)	0.209984	1262	44	#D70000	0.616617	0.282187	1.26565	12/150	GO_Biological_Process_2025	1.60128	FALSE
↑ Phosphate-Containing Compound Metabolic Process (GO:BP)	0.209984	1262	44	#D70000	0.616617	0.282187	1.26565	12/150	GO_Biological_Process_2025	1.60128	FALSE
↑ Hippo signaling pathway (KEGG)	0.209984	1262	44	#D70000	0.616617	0.274878	1.25839	13/163	KEGG_2021_Human	1.62511	FALSE
↑ Organelle Biogenesis And Maintenance (RCTM)	0.209984	1262	44	#D70000	0.616617	0.268495	1.19008	21/275	Reactome_2022	1.56486	FALSE
↑ Parkinson disease (KEGG)	0.209984	1262	44	#D70000	0.616617	0.282594	1.19153	19/249	KEGG_2021_Human	1.50579	FALSE
↑ Protein Transport (GO:BP)	0.204262	1262	44	#D70000	0.624795	0.29214	1.16147	23/308	GO_Biological_Process_2025	1.42921	FALSE
↑ Negative Regulation of Blood Vessel Morphogenesis (GO:BP)	0.203042	1262	44	#D70000	0.626553	0.293076	1.38462	7/82	GO_Biological_Process_2025	1.69938	FALSE
↑ Regulation Of Cholesterol Biosynthesis By SREBP (SREBF) (RCTM)	0.202563	1262	44	#D70000	0.627245	0.293628	1.50905	5/55	Reactome_2022	1.84925	FALSE
↑ Endoplasmic Reticulum Organization (GO:BP)	0.202563	1262	44	#D70000	0.627245	0.293628	1.50905	5/55	GO_Biological_Process_2025	1.84925	FALSE
↑ Budding And Maturation Of HIV Virion (RCTM)	0.200427	1262	44	#D70000	0.630337	0.29688	1.80619	3/29	Reactome_2022	2.19349	FALSE
↑ Downstream Signaling Of Activated FGFR2 (RCTM)	0.200427	1262	44	#D70000	0.630337	0.29688	1.80619	3/29	Reactome_2022	2.19349	FALSE
↑ G1/S-Specific Transcription (RCTM)	0.200427	1262	44	#D70000	0.630337	0.29688	1.80619	3/29	Reactome_2022	2.19349	FALSE
↑ Myogenesis (RCTM)	0.200427	1262	44	#D70000	0.630337	0.29688	1.80619	3/29	Reactome_2022	2.19349	FALSE
↑ Negative Regulation Of FGFR3 Signaling (RCTM)	0.200427	1262	44	#D70000	0.630337	0.29688	1.80619	3/29	Reactome_2022	2.19349	FALSE
↑ SUMOylation Of Intracellular Receptors (RCTM)	0.200427	1262	44	#D70000	0.630337	0.29688	1.80619	3/29	Reactome_2022	2.19349	FALSE
↑ Negative Regulation of Interleukin-1 Production (GO:BP)	0.200427	1262	44	#D70000	0.630337	0.29688	1.80619	3/29	GO_Biological_Process_2025	2.19349	FALSE
↑ Negative Regulation of Protein Localization to Membrane (GO:BP)	0.200427	1262	44	#D70000	0.630337	0.29688	1.80619	3/29	GO_Biological_Process_2025	2.19349	FALSE
↑ Regulation of Androgen Receptor Signaling Pathway (GO:BP)	0.200427	1262	44	#D70000	0.630337	0.29688	1.80619	3/29	GO_Biological_Process_2025	2.19349	FALSE
↑ Regulation of Dendrite Morphogenesis (GO:BP)	0.200427	1262	44	#D70000	0.630337	0.29688	1.80619	3/29	GO_Biological_Process_2025	2.19349	FALSE
↑ Synaptic Vesicle Endocytosis (GO:BP)	0.200427	1262	44	#D70000	0.630337	0.29688	1.80619	3/29	GO_Biological_Process_2025	2.19349	FALSE
↑ Activation Of Gene Expression By SREBF (SREBP) (RCTM)	0.200427	1262	44	#D70000	0.630337	0.297257	1.61213	4/42	Reactome_2022	1.95577	FALSE
↑ Kinesins (RCTM)	0.200427	1262	44	#D70000	0.630337	0.297257	1.61213	4/42	Reactome_2022	1.95577	FALSE
↑ RHOF GTPase Cycle (RCTM)	0.200427	1262	44	#D70000	0.630337	0.297257	1.61213	4/42	Reactome_2022	1.95577	FALSE
↑ RND3 GTPase Cycle (RCTM)	0.200427	1262	44	#D70000	0.630337	0.297257	1.61213	4/42	Reactome_2022	1.95577	FALSE
↑ Vasopressin Regulates Renal Water Homeostasis Via Aquaporins (RCTM)	0.200427	1262	44	#D70000	0.630337	0.297257	1.61213	4/42	Reactome_2022	1.95577	FALSE
↑ Cellular Response to Retinoic Acid (GO:BP)	0.200427	1262	44	#D70000	0.630337	0.297257	1.61213	4/42	GO_Biological_Process_2025	1.95577	FALSE
↑ Membrane Fission (GO:BP)	0.200427	1262	44	#D70000	0.630337	0.297257	1.61213	4/42	GO_Biological_Process_2025	1.95577	FALSE
↑ Regulation of NLRP3 Inflammasome Complex Assembly (GO:BP)	0.200427	1262	44	#D70000	0.630337	0.297257	1.61213	4/42	GO_Biological_Process_2025	1.95577	FALSE
↑ Regulation of Translational Initiation (GO:BP)	0.196549	1262	44	#D70000	0.635991	0.30004	1.42428	6/69	GO_Biological_Process_2025	1.71461	FALSE
↑ Positive Regulation of Cell Population Proliferation (GO:BP)	0.19431	1262	44	#D70000	0.639279	0.301707	1.11767	35/484	GO_Biological_Process_2025	1.33931	FALSE
↑ Sphingolipid Biosynthetic Process (GO:BP)	0.191651	1262	44	#D70000	0.643204	0.303677	1.36796	7/83	GO_Biological_Process_2025	1.63032	FALSE
↑ Activation Of IRF3/IRF7 Mediated By TBK1/IKK Epsilon (RCTM)	0.191378	1262	44	#D70000	0.643609	0.308675	2.17439	2/17	Reactome_2022	2.55592	FALSE
↑ Beta-catenin Phosphorylation Cascade (RCTM)	0.191378	1262	44	#D70000	0.643609	0.308675	2.17439	2/17	Reactome_2022	2.55592	FALSE
↑ FOXO-mediated Transcription Of Cell Cycle Genes (RCTM)	0.191378	1262	44	#D70000	0.643609	0.308675	2.17439	2/17	Reactome_2022	2.55592	FALSE
↑ Formation Of Senescence-Associated Heterochromatin Foci (SAHF) (RCTM)	0.191378	1262	44	#D70000	0.643609	0.308675	2.17439	2/17	Reactome_2022	2.55592	FALSE
↑ Gastrulation (RCTM)	0.191378	1262	44	#D70000	0.643609	0.308675	2.17439	2/17	Reactome_2022	2.55592	FALSE
↑ KSRP (KHSRP) Binds And Destabilizes mRNA (RCTM)	0.191378	1262	44	#D70000	0.643609	0.308675	2.17439	2/17	Reactome_2022	2.55592	FALSE
↑ Platelet Sensitization By LDL (RCTM)	0.191378	1262	44	#D70000	0.643609	0.308675	2.17439	2/17	Reactome_2022	2.55592	FALSE
↑ RIP-mediated NFkB Activation Via ZBP1 (RCTM)	0.191378	1262	44	#D70000	0.643609	0.308675	2.17439	2/17	Reactome_2022	2.55592	FALSE
↑ Trafficking Of GluR2-containing AMPA Receptors (RCTM)	0.191378	1262	44	#D70000	0.643609	0.308675	2.17439	2/17	Reactome_2022	2.55592	FALSE
↑ Translesion Synthesis By POLI (RCTM)	0.191378	1262	44	#D70000	0.643609	0.308675	2.17439	2/17	Reactome_2022	2.55592	FALSE
↑ Translesion Synthesis By POLK (RCTM)	0.191378	1262	44	#D70000	0.643609	0.308675	2.17439	2/17	Reactome_2022	2.55592	FALSE
↑ Cytoskeleton-Dependent Intracellular Transport (GO:BP)	0.191378	1262	44	#D70000	0.643609	0.308675	2.17439	2/17	GO_Biological_Process_2025	2.55592	FALSE
↑ DNA Biosynthetic Process (GO:BP)	0.191378	1262	44	#D70000	0.643609	0.308675	2.17439	2/17	GO_Biological_Process_2025	2.55592	FALSE
↑ DNA Conformation Change (GO:BP)	0.191378	1262	44	#D70000	0.643609	0.308675	2.17439	2/17	GO_Biological_Process_2025	2.55592	FALSE
↑ Eye Photoreceptor Cell Development (GO:BP)	0.191378	1262	44	#D70000	0.643609	0.308675	2.17439	2/17	GO_Biological_Process_2025	2.55592	FALSE
↑ Gastrulation (GO:BP)	0.191378	1262	44	#D70000	0.643609	0.308675	2.17439	2/17	GO_Biological_Process_2025	2.55592	FALSE
↑ Immune Response-Regulating Cell Surface Receptor Signaling Pathway (GO:BP)	0.191378	1262	44	#D70000	0.643609	0.308675	2.17439	2/17	GO_Biological_Process_2025	2.55592	FALSE
↑ Maturation of 5.8S rRNA (GO:BP)	0.191378	1262	44	#D70000	0.643609	0.308675	2.17439	2/17	GO_Biological_Process_2025	2.55592	FALSE
↑ Negative Regulation of Inflammatory Response to Antigenic Stimulus (GO:BP)	0.191378	1262	44	#D70000	0.643609	0.308675	2.17439	2/17	GO_Biological_Process_2025	2.55592	FALSE
↑ Neuron Projection Organization (GO:BP)	0.191378	1262	44	#D70000	0.643609	0.308675	2.17439	2/17	GO_Biological_Process_2025	2.55592	FALSE
↑ Peroxisomal Membrane Transport (GO:BP)	0.191378	1262	44	#D70000	0.643609	0.308675	2.17439	2/17	GO_Biological_Process_2025	2.55592	FALSE
↑ Platelet-Derived Growth Factor Receptor Signaling Pathway (GO:BP)	0.191378	1262	44	#D70000	0.643609	0.308675	2.17439	2/17	GO_Biological_Process_2025	2.55592	FALSE
↑ Positive Chemotaxis (GO:BP)	0.191378	1262	44	#D70000	0.643609	0.308675	2.17439	2/17	GO_Biological_Process_2025	2.55592	FALSE
↑ Positive Regulation of Cell Migration Involved in Sprouting Angiogenesis (GO:BP)	0.191378	1262	44	#D70000	0.643609	0.308675	2.17439	2/17	GO_Biological_Process_2025	2.55592	FALSE
↑ Positive Regulation of Glial Cell Differentiation (GO:BP)	0.191378	1262	44	#D70000	0.643609	0.308675	2.17439	2/17	GO_Biological_Process_2025	2.55592	FALSE
↑ Positive Regulation of Interleukin-4 Production (GO:BP)	0.191378	1262	44	#D70000	0.643609	0.308675	2.17439	2/17	GO_Biological_Process_2025	2.55592	FALSE
↑ Positive Regulation of Smooth Muscle Cell Migration (GO:BP)	0.191378	1262	44	#D70000	0.643609	0.308675	2.17439	2/17	GO_Biological_Process_2025	2.55592	FALSE
↑ Protein Autoprocessing (GO:BP)	0.191378	1262	44	#D70000	0.643609	0.308675	2.17439	2/17	GO_Biological_Process_2025	2.55592	FALSE
↑ Regulation of Leukocyte Chemotaxis (GO:BP)	0.191378	1262	44	#D70000	0.643609	0.308675	2.17439	2/17	GO_Biological_Process_2025	2.55592	FALSE
↑ Regulation of Nucleocytoplasmic Transport (GO:BP)	0.191378	1262	44	#D70000	0.643609	0.308675	2.17439	2/17	GO_Biological_Process_2025	2.55592	FALSE
↑ Regulation of Protein Tyrosine Kinase Activity (GO:BP)	0.191378	1262	44	#D70000	0.643609	0.308675	2.17439	2/17	GO_Biological_Process_2025	2.55592	FALSE
↑ Regulation of mRNA Metabolic Process (GO:BP)	0.191378	1262	44	#D70000	0.643609	0.308675	2.17439	2/17	GO_Biological_Process_2025	2.55592	FALSE
↑ Ribosomal Large Subunit Assembly (GO:BP)	0.191378	1262	44	#D70000	0.643609	0.308675	2.17439	2/17	GO_Biological_Process_2025	2.55592	FALSE
↑ Transcription by RNA Polymerase I (GO:BP)	0.191378	1262	44	#D70000	0.643609	0.308675	2.17439	2/17	GO_Biological_Process_2025	2.55592	FALSE
↑ rRNA Transcription (GO:BP)	0.191378	1262	44	#D70000	0.643609	0.308675	2.17439	2/17	GO_Biological_Process_2025	2.55592	FALSE
↑ Chemokine Receptors Bind Chemokines (RCTM)	0.191378	1262	44	#D70000	0.643609	0.306699	1.48225	5/56	Reactome_2022	1.75186	FALSE
↑ Stabilization Of P53 (RCTM)	0.191378	1262	44	#D70000	0.643609	0.306699	1.48225	5/56	Reactome_2022	1.75186	FALSE
↑ Positive Regulation of DNA Recombination (GO:BP)	0.191378	1262	44	#D70000	0.643609	0.306699	1.48225	5/56	GO_Biological_Process_2025	1.75186	FALSE
↑ Positive Regulation of Leukocyte Chemotaxis (GO:BP)	0.191378	1262	44	#D70000	0.643609	0.306699	1.48225	5/56	GO_Biological_Process_2025	1.75186	FALSE
Blood-nampt Neutrophil (TS)	0.191378	1262	44	#D70000	0.643609	0.30562	1.32784	8/97	Tabula_Sapiens	1.57404	FALSE
↑ Membraneless Organelle Assembly (GO:BP)	0.191378	1262	44	#D70000	0.643609	0.306103	1.25589	11/139	GO_Biological_Process_2025	1.48676	FALSE
↑ Cellular Response To Chemical Stress (RCTM)	0.189713	1262	44	#D70000	0.646082	0.309978	1.21061	14/182	Reactome_2022	1.41793	FALSE
↑ Positive Regulation of Cell Differentiation (GO:BP)	0.18862	1262	44	#D70000	0.647709	0.310877	1.15286	22/297	GO_Biological_Process_2025	1.34696	FALSE
↑ Activated NTRK2 Signals Thru FYN (RCTM)	0.187248	1262	44	#D70000	0.649758	0.335001	3.51158	1/6	Reactome_2022	3.84035	FALSE
↑ Activated NTRK2 Signals Thru PI3K (RCTM)	0.187248	1262	44	#D70000	0.649758	0.335001	3.51158	1/6	Reactome_2022	3.84035	FALSE
↑ Activated NTRK3 Signals Thru PI3K (RCTM)	0.187248	1262	44	#D70000	0.649758	0.335001	3.51158	1/6	Reactome_2022	3.84035	FALSE
↑ CD22 Mediated BCR Regulation (RCTM)	0.187248	1262	44	#D70000	0.649758	0.335001	3.51158	1/6	Reactome_2022	3.84035	FALSE
↑ MET Activates PI3K/AKT Signaling (RCTM)	0.187248	1262	44	#D70000	0.649758	0.335001	3.51158	1/6	Reactome_2022	3.84035	FALSE
↑ Mitochondrial Uncoupling (RCTM)	0.187248	1262	44	#D70000	0.649758	0.335001	3.51158	1/6	Reactome_2022	3.84035	FALSE
↑ PTK6 Regulates Cell Cycle (RCTM)	0.187248	1262	44	#D70000	0.649758	0.335001	3.51158	1/6	Reactome_2022	3.84035	FALSE
↑ Protein Repair (RCTM)	0.187248	1262	44	#D70000	0.649758	0.335001	3.51158	1/6	Reactome_2022	3.84035	FALSE
↑ Proton-coupled Monocarboxylate Transport (RCTM)	0.187248	1262	44	#D70000	0.649758	0.335001	3.51158	1/6	Reactome_2022	3.84035	FALSE
↑ RAS Signaling Downstream Of NF1 Loss-Of-Function Variants (RCTM)	0.187248	1262	44	#D70000	0.649758	0.335001	3.51158	1/6	Reactome_2022	3.84035	FALSE
↑ RUNX1 Regulates Estrogen Receptor Mediated Transcription (RCTM)	0.187248	1262	44	#D70000	0.649758	0.335001	3.51158	1/6	Reactome_2022	3.84035	FALSE
↑ RUNX1 Regulates Transcription Of Genes Involved In BCR Signaling (RCTM)	0.187248	1262	44	#D70000	0.649758	0.335001	3.51158	1/6	Reactome_2022	3.84035	FALSE
↑ RUNX1 Regulates Transcription Of Genes Involved In WNT Signaling (RCTM)	0.187248	1262	44	#D70000	0.649758	0.335001	3.51158	1/6	Reactome_2022	3.84035	FALSE
↑ SMAD2/3 Phosphorylation Motif Mutants In Cancer (RCTM)	0.187248	1262	44	#D70000	0.649758	0.335001	3.51158	1/6	Reactome_2022	3.84035	FALSE
↑ SOS-mediated Signaling (RCTM)	0.187248	1262	44	#D70000	0.649758	0.335001	3.51158	1/6	Reactome_2022	3.84035	FALSE
↑ Suppression Of Apoptosis (RCTM)	0.187248	1262	44	#D70000	0.649758	0.335001	3.51158	1/6	Reactome_2022	3.84035	FALSE
↑ Synthesis Of Lipoxins (LX) (RCTM)	0.187248	1262	44	#D70000	0.649758	0.335001	3.51158	1/6	Reactome_2022	3.84035	FALSE
↑ TNFR1-mediated Ceramide Production (RCTM)	0.187248	1262	44	#D70000	0.649758	0.335001	3.51158	1/6	Reactome_2022	3.84035	FALSE
↑ WNT Mediated Activation Of DVL (RCTM)	0.187248	1262	44	#D70000	0.649758	0.335001	3.51158	1/6	Reactome_2022	3.84035	FALSE
↑ p75NTR Negatively Regulates Cell Cycle Via SC1 (RCTM)	0.187248	1262	44	#D70000	0.649758	0.335001	3.51158	1/6	Reactome_2022	3.84035	FALSE
↑ Phosphonate and phosphinate metabolism (KEGG)	0.187248	1262	44	#D70000	0.649758	0.335001	3.51158	1/6	KEGG_2021_Human	3.84035	FALSE
↑ 'De Novo' AMP Biosynthetic Process (GO:BP)	0.187248	1262	44	#D70000	0.649758	0.335001	3.51158	1/6	GO_Biological_Process_2025	3.84035	FALSE
↑ - Reg of Adaptive Imm Resp Based on Som Recomb of Imm Rcptrs Built Frm IgSF Domains (GO:BP)	0.187248	1262	44	#D70000	0.649758	0.335001	3.51158	1/6	GO_Biological_Process_2025	3.84035	FALSE
↑ Aldehyde Biosynthetic Process (GO:BP)	0.187248	1262	44	#D70000	0.649758	0.335001	3.51158	1/6	GO_Biological_Process_2025	3.84035	FALSE
↑ Cardiac Muscle Cell Myoblast Differentiation (GO:BP)	0.187248	1262	44	#D70000	0.649758	0.335001	3.51158	1/6	GO_Biological_Process_2025	3.84035	FALSE
↑ Cortical Microtubule Organization (GO:BP)	0.187248	1262	44	#D70000	0.649758	0.335001	3.51158	1/6	GO_Biological_Process_2025	3.84035	FALSE
↑ Definitive Hemopoiesis (GO:BP)	0.187248	1262	44	#D70000	0.649758	0.335001	3.51158	1/6	GO_Biological_Process_2025	3.84035	FALSE
↑ Delamination (GO:BP)	0.187248	1262	44	#D70000	0.649758	0.335001	3.51158	1/6	GO_Biological_Process_2025	3.84035	FALSE
↑ Endothelin Receptor Signaling Pathway (GO:BP)	0.187248	1262	44	#D70000	0.649758	0.335001	3.51158	1/6	GO_Biological_Process_2025	3.84035	FALSE
↑ Exonucleolytic Trimming to Gen Mat 3'-End of 5.8S rRNA Frm Tricistronic rRNA Trnscpt (GO:BP)	0.187248	1262	44	#D70000	0.649758	0.335001	3.51158	1/6	GO_Biological_Process_2025	3.84035	FALSE
↑ Fatty Acid Elongation, Monounsaturated Fatty Acid (GO:BP)	0.187248	1262	44	#D70000	0.649758	0.335001	3.51158	1/6	GO_Biological_Process_2025	3.84035	FALSE
↑ Fatty Acid Elongation, Polyunsaturated Fatty Acid (GO:BP)	0.187248	1262	44	#D70000	0.649758	0.335001	3.51158	1/6	GO_Biological_Process_2025	3.84035	FALSE
↑ Fatty Acid Elongation, Unsaturated Fatty Acid (GO:BP)	0.187248	1262	44	#D70000	0.649758	0.335001	3.51158	1/6	GO_Biological_Process_2025	3.84035	FALSE
↑ Heart Trabecula Formation (GO:BP)	0.187248	1262	44	#D70000	0.649758	0.335001	3.51158	1/6	GO_Biological_Process_2025	3.84035	FALSE
↑ I-kappaB Phosphorylation (GO:BP)	0.187248	1262	44	#D70000	0.649758	0.335001	3.51158	1/6	GO_Biological_Process_2025	3.84035	FALSE
↑ IRE1-mediated Unfolded Protein Response (GO:BP)	0.187248	1262	44	#D70000	0.649758	0.335001	3.51158	1/6	GO_Biological_Process_2025	3.84035	FALSE
↑ Imidazole-Containing Compound Catabolic Process (GO:BP)	0.187248	1262	44	#D70000	0.649758	0.335001	3.51158	1/6	GO_Biological_Process_2025	3.84035	FALSE
↑ Inositol Metabolic Process (GO:BP)	0.187248	1262	44	#D70000	0.649758	0.335001	3.51158	1/6	GO_Biological_Process_2025	3.84035	FALSE
↑ Interleukin-27-Mediated Signaling Pathway (GO:BP)	0.187248	1262	44	#D70000	0.649758	0.335001	3.51158	1/6	GO_Biological_Process_2025	3.84035	FALSE
↑ Interleukin-3-Mediated Signaling Pathway (GO:BP)	0.187248	1262	44	#D70000	0.649758	0.335001	3.51158	1/6	GO_Biological_Process_2025	3.84035	FALSE
↑ L-histidine Catabolic Process (GO:BP)	0.187248	1262	44	#D70000	0.649758	0.335001	3.51158	1/6	GO_Biological_Process_2025	3.84035	FALSE
↑ L-histidine Metabolic Process (GO:BP)	0.187248	1262	44	#D70000	0.649758	0.335001	3.51158	1/6	GO_Biological_Process_2025	3.84035	FALSE
↑ Lymphocyte Migration Into Lymphoid Organs (GO:BP)	0.187248	1262	44	#D70000	0.649758	0.335001	3.51158	1/6	GO_Biological_Process_2025	3.84035	FALSE
↑ Metanephric Nephron Tubule Development (GO:BP)	0.187248	1262	44	#D70000	0.649758	0.335001	3.51158	1/6	GO_Biological_Process_2025	3.84035	FALSE
↑ Mitochondrial Outer Membrane Permeabilization (GO:BP)	0.187248	1262	44	#D70000	0.649758	0.335001	3.51158	1/6	GO_Biological_Process_2025	3.84035	FALSE
↑ Myoblast Migration (GO:BP)	0.187248	1262	44	#D70000	0.649758	0.335001	3.51158	1/6	GO_Biological_Process_2025	3.84035	FALSE
↑ Negative Regulation of Cardiac Muscle Cell Apoptotic Process (GO:BP)	0.187248	1262	44	#D70000	0.649758	0.335001	3.51158	1/6	GO_Biological_Process_2025	3.84035	FALSE
↑ Negative Regulation of Dendritic Cell Apoptotic Process (GO:BP)	0.187248	1262	44	#D70000	0.649758	0.335001	3.51158	1/6	GO_Biological_Process_2025	3.84035	FALSE
↑ Negative Regulation of ERAD Pathway (GO:BP)	0.187248	1262	44	#D70000	0.649758	0.335001	3.51158	1/6	GO_Biological_Process_2025	3.84035	FALSE
↑ Negative Regulation of Glycogen Biosynthetic Process (GO:BP)	0.187248	1262	44	#D70000	0.649758	0.335001	3.51158	1/6	GO_Biological_Process_2025	3.84035	FALSE
↑ Negative Regulation of Neutrophil Activation (GO:BP)	0.187248	1262	44	#D70000	0.649758	0.335001	3.51158	1/6	GO_Biological_Process_2025	3.84035	FALSE
↑ Negative Regulation of Peptidyl-Threonine Phosphorylation (GO:BP)	0.187248	1262	44	#D70000	0.649758	0.335001	3.51158	1/6	GO_Biological_Process_2025	3.84035	FALSE
↑ Negative Regulation of RIG-I Signaling Pathway (GO:BP)	0.187248	1262	44	#D70000	0.649758	0.335001	3.51158	1/6	GO_Biological_Process_2025	3.84035	FALSE
↑ Negative Regulation of Ruffle Assembly (GO:BP)	0.187248	1262	44	#D70000	0.649758	0.335001	3.51158	1/6	GO_Biological_Process_2025	3.84035	FALSE
↑ Negative Regulation of Striated Muscle Tissue Development (GO:BP)	0.187248	1262	44	#D70000	0.649758	0.335001	3.51158	1/6	GO_Biological_Process_2025	3.84035	FALSE
↑ Negative Regulation of T Cell Differentiation in Thymus (GO:BP)	0.187248	1262	44	#D70000	0.649758	0.335001	3.51158	1/6	GO_Biological_Process_2025	3.84035	FALSE
↑ Negative Regulation of Telomere Capping (GO:BP)	0.187248	1262	44	#D70000	0.649758	0.335001	3.51158	1/6	GO_Biological_Process_2025	3.84035	FALSE
↑ Negative Regulation of miRNA-mediated Gene Silencing (GO:BP)	0.187248	1262	44	#D70000	0.649758	0.335001	3.51158	1/6	GO_Biological_Process_2025	3.84035	FALSE
↑ Norepinephrine Metabolic Process (GO:BP)	0.187248	1262	44	#D70000	0.649758	0.335001	3.51158	1/6	GO_Biological_Process_2025	3.84035	FALSE
↑ Nuclear Polyadenylation-Dependent rRNA Catabolic Process (GO:BP)	0.187248	1262	44	#D70000	0.649758	0.335001	3.51158	1/6	GO_Biological_Process_2025	3.84035	FALSE
↑ Nucleoside Diphosphate Metabolic Process (GO:BP)	0.187248	1262	44	#D70000	0.649758	0.335001	3.51158	1/6	GO_Biological_Process_2025	3.84035	FALSE
↑ PERK-mediated Unfolded Protein Response (GO:BP)	0.187248	1262	44	#D70000	0.649758	0.335001	3.51158	1/6	GO_Biological_Process_2025	3.84035	FALSE
↑ Peptidyl-Lysine Monomethylation (GO:BP)	0.187248	1262	44	#D70000	0.649758	0.335001	3.51158	1/6	GO_Biological_Process_2025	3.84035	FALSE
↑ Peptidyl-Methionine Modification (GO:BP)	0.187248	1262	44	#D70000	0.649758	0.335001	3.51158	1/6	GO_Biological_Process_2025	3.84035	FALSE
↑ Placenta Blood Vessel Development (GO:BP)	0.187248	1262	44	#D70000	0.649758	0.335001	3.51158	1/6	GO_Biological_Process_2025	3.84035	FALSE
↑ Positive Regulation of Animal Organ Morphogenesis (GO:BP)	0.187248	1262	44	#D70000	0.649758	0.335001	3.51158	1/6	GO_Biological_Process_2025	3.84035	FALSE
↑ Positive Regulation of Autophagosome Maturation (GO:BP)	0.187248	1262	44	#D70000	0.649758	0.335001	3.51158	1/6	GO_Biological_Process_2025	3.84035	FALSE
↑ Positive Regulation of Cyclin-Dependent Protein Serine/Threonine Kinase Activity (GO:BP)	0.187248	1262	44	#D70000	0.649758	0.335001	3.51158	1/6	GO_Biological_Process_2025	3.84035	FALSE
↑ Positive Regulation of Fibroblast Apoptotic Process (GO:BP)	0.187248	1262	44	#D70000	0.649758	0.335001	3.51158	1/6	GO_Biological_Process_2025	3.84035	FALSE
↑ Positive Regulation of Fibroblast Growth Factor Receptor Signaling Pathway (GO:BP)	0.187248	1262	44	#D70000	0.649758	0.335001	3.51158	1/6	GO_Biological_Process_2025	3.84035	FALSE
↑ Positive Regulation of Hormone Metabolic Process (GO:BP)	0.187248	1262	44	#D70000	0.649758	0.335001	3.51158	1/6	GO_Biological_Process_2025	3.84035	FALSE
↑ Positive Regulation of Humoral Immune Response (GO:BP)	0.187248	1262	44	#D70000	0.649758	0.335001	3.51158	1/6	GO_Biological_Process_2025	3.84035	FALSE
↑ Positive Regulation of Interleukin-18 Production (GO:BP)	0.187248	1262	44	#D70000	0.649758	0.335001	3.51158	1/6	GO_Biological_Process_2025	3.84035	FALSE
↑ Positive Regulation of Interleukin-23 Production (GO:BP)	0.187248	1262	44	#D70000	0.649758	0.335001	3.51158	1/6	GO_Biological_Process_2025	3.84035	FALSE
↑ Positive Regulation of Mast Cell Activation (GO:BP)	0.187248	1262	44	#D70000	0.649758	0.335001	3.51158	1/6	GO_Biological_Process_2025	3.84035	FALSE
↑ Positive Regulation of Meiotic Nuclear Division (GO:BP)	0.187248	1262	44	#D70000	0.649758	0.335001	3.51158	1/6	GO_Biological_Process_2025	3.84035	FALSE
↑ Positive Regulation of Mitotic Cytokinetic Process (GO:BP)	0.187248	1262	44	#D70000	0.649758	0.335001	3.51158	1/6	GO_Biological_Process_2025	3.84035	FALSE
↑ Positive Regulation of Protein Catabolic Process in the Vacuole (GO:BP)	0.187248	1262	44	#D70000	0.649758	0.335001	3.51158	1/6	GO_Biological_Process_2025	3.84035	FALSE
↑ Positive Regulation of Protein Localization to Centrosome (GO:BP)	0.187248	1262	44	#D70000	0.649758	0.335001	3.51158	1/6	GO_Biological_Process_2025	3.84035	FALSE
↑ Positive Regulation of Toll-Like Receptor 3 Signaling Pathway (GO:BP)	0.187248	1262	44	#D70000	0.649758	0.335001	3.51158	1/6	GO_Biological_Process_2025	3.84035	FALSE
↑ Positive Regulation of miRNA-mediated Gene Silencing (GO:BP)	0.187248	1262	44	#D70000	0.649758	0.335001	3.51158	1/6	GO_Biological_Process_2025	3.84035	FALSE
↑ Protein Deubiquitination Involved in Ubiquitin-Dependent Protein Catabolic Process (GO:BP)	0.187248	1262	44	#D70000	0.649758	0.335001	3.51158	1/6	GO_Biological_Process_2025	3.84035	FALSE
↑ Protein Localization to Ciliary Membrane (GO:BP)	0.187248	1262	44	#D70000	0.649758	0.335001	3.51158	1/6	GO_Biological_Process_2025	3.84035	FALSE
↑ Protein Repair (GO:BP)	0.187248	1262	44	#D70000	0.649758	0.335001	3.51158	1/6	GO_Biological_Process_2025	3.84035	FALSE
↑ Random Inactivation of X Chromosome (GO:BP)	0.187248	1262	44	#D70000	0.649758	0.335001	3.51158	1/6	GO_Biological_Process_2025	3.84035	FALSE
↑ Regulation of Alpha-Beta T Cell Proliferation (GO:BP)	0.187248	1262	44	#D70000	0.649758	0.335001	3.51158	1/6	GO_Biological_Process_2025	3.84035	FALSE
↑ Regulation of Bile Acid Metabolic Process (GO:BP)	0.187248	1262	44	#D70000	0.649758	0.335001	3.51158	1/6	GO_Biological_Process_2025	3.84035	FALSE
↑ Regulation of Cellular Response to Hypoxia (GO:BP)	0.187248	1262	44	#D70000	0.649758	0.335001	3.51158	1/6	GO_Biological_Process_2025	3.84035	FALSE
↑ Regulation of Glial Cell Apoptotic Process (GO:BP)	0.187248	1262	44	#D70000	0.649758	0.335001	3.51158	1/6	GO_Biological_Process_2025	3.84035	FALSE
↑ Regulation of Hepatocyte Proliferation (GO:BP)	0.187248	1262	44	#D70000	0.649758	0.335001	3.51158	1/6	GO_Biological_Process_2025	3.84035	FALSE
↑ Regulation of Leukocyte Degranulation (GO:BP)	0.187248	1262	44	#D70000	0.649758	0.335001	3.51158	1/6	GO_Biological_Process_2025	3.84035	FALSE
↑ Regulation of MHC Class I Biosynthetic Process (GO:BP)	0.187248	1262	44	#D70000	0.649758	0.335001	3.51158	1/6	GO_Biological_Process_2025	3.84035	FALSE
↑ Regulation of Mitotic Cytokinetic Process (GO:BP)	0.187248	1262	44	#D70000	0.649758	0.335001	3.51158	1/6	GO_Biological_Process_2025	3.84035	FALSE
↑ Regulation of NK T Cell Proliferation (GO:BP)	0.187248	1262	44	#D70000	0.649758	0.335001	3.51158	1/6	GO_Biological_Process_2025	3.84035	FALSE
↑ Regulation of Natural Killer Cell Mediated Immunity (GO:BP)	0.187248	1262	44	#D70000	0.649758	0.335001	3.51158	1/6	GO_Biological_Process_2025	3.84035	FALSE
↑ Regulation of Osteoclast Development (GO:BP)	0.187248	1262	44	#D70000	0.649758	0.335001	3.51158	1/6	GO_Biological_Process_2025	3.84035	FALSE
↑ Regulation of Protein Deubiquitination (GO:BP)	0.187248	1262	44	#D70000	0.649758	0.335001	3.51158	1/6	GO_Biological_Process_2025	3.84035	FALSE
↑ Regulation of Response to Nutrient Levels (GO:BP)	0.187248	1262	44	#D70000	0.649758	0.335001	3.51158	1/6	GO_Biological_Process_2025	3.84035	FALSE
↑ Regulation of Saliva Secretion (GO:BP)	0.187248	1262	44	#D70000	0.649758	0.335001	3.51158	1/6	GO_Biological_Process_2025	3.84035	FALSE
↑ Regulation of T-helper 1 Cell Differentiation (GO:BP)	0.187248	1262	44	#D70000	0.649758	0.335001	3.51158	1/6	GO_Biological_Process_2025	3.84035	FALSE
↑ Regulation of Translational Initiation in Response to Stress (GO:BP)	0.187248	1262	44	#D70000	0.649758	0.335001	3.51158	1/6	GO_Biological_Process_2025	3.84035	FALSE
↑ Regulation of Type 2 Immune Response (GO:BP)	0.187248	1262	44	#D70000	0.649758	0.335001	3.51158	1/6	GO_Biological_Process_2025	3.84035	FALSE
↑ Regulation of Type B Pancreatic Cell Proliferation (GO:BP)	0.187248	1262	44	#D70000	0.649758	0.335001	3.51158	1/6	GO_Biological_Process_2025	3.84035	FALSE
↑ Regulation of Vascular Associated Smooth Muscle Cell Apoptotic Process (GO:BP)	0.187248	1262	44	#D70000	0.649758	0.335001	3.51158	1/6	GO_Biological_Process_2025	3.84035	FALSE
↑ Release of Sequestered Calcium Ion Into Cytosol by Sarcoplasmic Reticulum (GO:BP)	0.187248	1262	44	#D70000	0.649758	0.335001	3.51158	1/6	GO_Biological_Process_2025	3.84035	FALSE
↑ Ribosomal Large Subunit Export From Nucleus (GO:BP)	0.187248	1262	44	#D70000	0.649758	0.335001	3.51158	1/6	GO_Biological_Process_2025	3.84035	FALSE
↑ Ribosomal Small Subunit Export From Nucleus (GO:BP)	0.187248	1262	44	#D70000	0.649758	0.335001	3.51158	1/6	GO_Biological_Process_2025	3.84035	FALSE
↑ Spindle Assembly Involved in Female Meiosis (GO:BP)	0.187248	1262	44	#D70000	0.649758	0.335001	3.51158	1/6	GO_Biological_Process_2025	3.84035	FALSE
↑ Subtelomeric Heterochromatin Formation (GO:BP)	0.187248	1262	44	#D70000	0.649758	0.335001	3.51158	1/6	GO_Biological_Process_2025	3.84035	FALSE
↑ T-helper 1 Cell Differentiation (GO:BP)	0.187248	1262	44	#D70000	0.649758	0.335001	3.51158	1/6	GO_Biological_Process_2025	3.84035	FALSE
↑ TRAMP-dependent tRNA Surveillance Pathway (GO:BP)	0.187248	1262	44	#D70000	0.649758	0.335001	3.51158	1/6	GO_Biological_Process_2025	3.84035	FALSE
↑ Thrombopoietin-Mediated Signaling Pathway (GO:BP)	0.187248	1262	44	#D70000	0.649758	0.335001	3.51158	1/6	GO_Biological_Process_2025	3.84035	FALSE
↑ Toll-Like Receptor 9 Signaling Pathway (GO:BP)	0.187248	1262	44	#D70000	0.649758	0.335001	3.51158	1/6	GO_Biological_Process_2025	3.84035	FALSE
↑ Tubulin Complex Assembly (GO:BP)	0.187248	1262	44	#D70000	0.649758	0.335001	3.51158	1/6	GO_Biological_Process_2025	3.84035	FALSE
↑ Type B Pancreatic Cell Development (GO:BP)	0.187248	1262	44	#D70000	0.649758	0.335001	3.51158	1/6	GO_Biological_Process_2025	3.84035	FALSE
THEMIS+ LINC01116+ Layer 5 Glutamatergic Neuron (AzCT)	0.187248	1262	44	#D70000	0.649758	0.335001	3.51158	1/6	Azimuth_Cell_Types_2021	3.84035	FALSE
↑ Acyl Chain Remodelling Of PG (RCTM)	0.187248	1262	44	#D70000	0.649758	0.333434	2.05673	2/18	Reactome_2022	2.25892	FALSE
↑ Ephrin Signaling (RCTM)	0.187248	1262	44	#D70000	0.649758	0.333434	2.05673	2/18	Reactome_2022	2.25892	FALSE
↑ Pre-NOTCH Processing In Golgi (RCTM)	0.187248	1262	44	#D70000	0.649758	0.333434	2.05673	2/18	Reactome_2022	2.25892	FALSE
↑ Melanosome Localization (GO:BP)	0.187248	1262	44	#D70000	0.649758	0.333434	2.05673	2/18	GO_Biological_Process_2025	2.25892	FALSE
↑ Mesenchyme Development (GO:BP)	0.187248	1262	44	#D70000	0.649758	0.333434	2.05673	2/18	GO_Biological_Process_2025	2.25892	FALSE
↑ NLS-bearing Protein Import Into Nucleus (GO:BP)	0.187248	1262	44	#D70000	0.649758	0.333434	2.05673	2/18	GO_Biological_Process_2025	2.25892	FALSE
↑ Negative Regulation of Insulin Secretion (GO:BP)	0.187248	1262	44	#D70000	0.649758	0.333434	2.05673	2/18	GO_Biological_Process_2025	2.25892	FALSE
↑ Nuclear-Transcribed mRNA poly(A) Tail Shortening (GO:BP)	0.187248	1262	44	#D70000	0.649758	0.333434	2.05673	2/18	GO_Biological_Process_2025	2.25892	FALSE
↑ Pharyngeal System Development (GO:BP)	0.187248	1262	44	#D70000	0.649758	0.333434	2.05673	2/18	GO_Biological_Process_2025	2.25892	FALSE
↑ Positive Regulation of Amyloid-Beta Formation (GO:BP)	0.187248	1262	44	#D70000	0.649758	0.333434	2.05673	2/18	GO_Biological_Process_2025	2.25892	FALSE
↑ Positive Regulation of Muscle Hypertrophy (GO:BP)	0.187248	1262	44	#D70000	0.649758	0.333434	2.05673	2/18	GO_Biological_Process_2025	2.25892	FALSE
↑ Positive Regulation of Ubiquitin-Protein Transferase Activity (GO:BP)	0.187248	1262	44	#D70000	0.649758	0.333434	2.05673	2/18	GO_Biological_Process_2025	2.25892	FALSE
↑ Rac Protein Signal Transduction (GO:BP)	0.187248	1262	44	#D70000	0.649758	0.333434	2.05673	2/18	GO_Biological_Process_2025	2.25892	FALSE
↑ Regulation of Amyloid Precursor Protein Catabolic Process (GO:BP)	0.187248	1262	44	#D70000	0.649758	0.333434	2.05673	2/18	GO_Biological_Process_2025	2.25892	FALSE
↑ Regulation of Bicellular Tight Junction Assembly (GO:BP)	0.187248	1262	44	#D70000	0.649758	0.333434	2.05673	2/18	GO_Biological_Process_2025	2.25892	FALSE
↑ Regulation of Inflammatory Response to Antigenic Stimulus (GO:BP)	0.187248	1262	44	#D70000	0.649758	0.333434	2.05673	2/18	GO_Biological_Process_2025	2.25892	FALSE
↑ Regulation of Protein-Containing Complex Disassembly (GO:BP)	0.187248	1262	44	#D70000	0.649758	0.333434	2.05673	2/18	GO_Biological_Process_2025	2.25892	FALSE
↑ Regulation of Vascular Endothelial Cell Proliferation (GO:BP)	0.187248	1262	44	#D70000	0.649758	0.333434	2.05673	2/18	GO_Biological_Process_2025	2.25892	FALSE
↑ Triglyceride Biosynthetic Process (GO:BP)	0.187248	1262	44	#D70000	0.649758	0.333434	2.05673	2/18	GO_Biological_Process_2025	2.25892	FALSE
↑ Ureteric Bud Morphogenesis (GO:BP)	0.187248	1262	44	#D70000	0.649758	0.333434	2.05673	2/18	GO_Biological_Process_2025	2.25892	FALSE
↑ Downstream Signaling Of Activated FGFR1 (RCTM)	0.187248	1262	44	#D70000	0.649758	0.315283	1.74687	3/30	Reactome_2022	2.01639	FALSE
↑ Translation Of Structural Proteins (RCTM)	0.187248	1262	44	#D70000	0.649758	0.315283	1.74687	3/30	Reactome_2022	2.01639	FALSE
↑ Cell Surface Toll-Like Receptor Signaling Pathway (GO:BP)	0.187248	1262	44	#D70000	0.649758	0.315283	1.74687	3/30	GO_Biological_Process_2025	2.01639	FALSE
↑ Heterotypic Cell-Cell Adhesion (GO:BP)	0.187248	1262	44	#D70000	0.649758	0.315283	1.74687	3/30	GO_Biological_Process_2025	2.01639	FALSE
↑ Lamellipodium Organization (GO:BP)	0.187248	1262	44	#D70000	0.649758	0.315283	1.74687	3/30	GO_Biological_Process_2025	2.01639	FALSE
↑ Mitotic G2 DNA Damage Checkpoint Signaling (GO:BP)	0.187248	1262	44	#D70000	0.649758	0.315283	1.74687	3/30	GO_Biological_Process_2025	2.01639	FALSE
↑ Multivesicular Body Assembly (GO:BP)	0.187248	1262	44	#D70000	0.649758	0.315283	1.74687	3/30	GO_Biological_Process_2025	2.01639	FALSE
↑ Negative Regulation of Mitotic Cell Cycle (GO:BP)	0.187248	1262	44	#D70000	0.649758	0.315283	1.74687	3/30	GO_Biological_Process_2025	2.01639	FALSE
↑ Positive Regulation of Calcium-Mediated Signaling (GO:BP)	0.187248	1262	44	#D70000	0.649758	0.315283	1.74687	3/30	GO_Biological_Process_2025	2.01639	FALSE
↑ Positive Regulation of Catalytic Activity (GO:BP)	0.187248	1262	44	#D70000	0.649758	0.315283	1.74687	3/30	GO_Biological_Process_2025	2.01639	FALSE
↑ Positive Regulation of Peptidyl-Serine Phosphorylation (GO:BP)	0.187248	1262	44	#D70000	0.649758	0.315283	1.74687	3/30	GO_Biological_Process_2025	2.01639	FALSE
↑ Regulation of Cell Morphogenesis (GO:BP)	0.187248	1262	44	#D70000	0.649758	0.315283	1.74687	3/30	GO_Biological_Process_2025	2.01639	FALSE
↑ Regulation of Chemotaxis (GO:BP)	0.187248	1262	44	#D70000	0.649758	0.315283	1.74687	3/30	GO_Biological_Process_2025	2.01639	FALSE
↑ Regulation of Transmembrane Transport (GO:BP)	0.187248	1262	44	#D70000	0.649758	0.315283	1.74687	3/30	GO_Biological_Process_2025	2.01639	FALSE
↑ Vesicle Coating (GO:BP)	0.187248	1262	44	#D70000	0.649758	0.315283	1.74687	3/30	GO_Biological_Process_2025	2.01639	FALSE
↑ Diseases Associated With TLR Signaling Cascade (RCTM)	0.187248	1262	44	#D70000	0.649758	0.333706	1.69131	3/31	Reactome_2022	1.85621	FALSE
↑ Glutamate Binding, Activation Of AMPA Receptors And Synaptic Plasticity (RCTM)	0.187248	1262	44	#D70000	0.649758	0.333706	1.69131	3/31	Reactome_2022	1.85621	FALSE
↑ Glyoxylate Metabolism And Glycine Degradation (RCTM)	0.187248	1262	44	#D70000	0.649758	0.333706	1.69131	3/31	Reactome_2022	1.85621	FALSE
↑ Metalloprotease DUBs (RCTM)	0.187248	1262	44	#D70000	0.649758	0.333706	1.69131	3/31	Reactome_2022	1.85621	FALSE
↑ Negative Regulation Of FGFR4 Signaling (RCTM)	0.187248	1262	44	#D70000	0.649758	0.333706	1.69131	3/31	Reactome_2022	1.85621	FALSE
↑ Pyruvate Metabolism (RCTM)	0.187248	1262	44	#D70000	0.649758	0.333706	1.69131	3/31	Reactome_2022	1.85621	FALSE
↑ Galactose metabolism (KEGG)	0.187248	1262	44	#D70000	0.649758	0.333706	1.69131	3/31	KEGG_2021_Human	1.85621	FALSE
↑ Artery Morphogenesis (GO:BP)	0.187248	1262	44	#D70000	0.649758	0.333706	1.69131	3/31	GO_Biological_Process_2025	1.85621	FALSE
↑ Establishment of Mitotic Spindle Orientation (GO:BP)	0.187248	1262	44	#D70000	0.649758	0.333706	1.69131	3/31	GO_Biological_Process_2025	1.85621	FALSE
↑ Negative Regulation of MAP Kinase Activity (GO:BP)	0.187248	1262	44	#D70000	0.649758	0.333706	1.69131	3/31	GO_Biological_Process_2025	1.85621	FALSE
↑ Positive Regulation of Signaling (GO:BP)	0.187248	1262	44	#D70000	0.649758	0.333706	1.69131	3/31	GO_Biological_Process_2025	1.85621	FALSE
↑ Regulation of Dendritic Spine Morphogenesis (GO:BP)	0.187248	1262	44	#D70000	0.649758	0.333706	1.69131	3/31	GO_Biological_Process_2025	1.85621	FALSE
↑ Regulation of Immunoglobulin Production (GO:BP)	0.187248	1262	44	#D70000	0.649758	0.333706	1.69131	3/31	GO_Biological_Process_2025	1.85621	FALSE
↑ GPER1 Signaling (RCTM)	0.187248	1262	44	#D70000	0.649758	0.312388	1.57498	4/43	Reactome_2022	1.8325	FALSE
↑ Negative Regulation of Ubiquitin-Dependent Protein Catabolic Process (GO:BP)	0.187248	1262	44	#D70000	0.649758	0.312388	1.57498	4/43	GO_Biological_Process_2025	1.8325	FALSE
↑ Regulation of Dendrite Development (GO:BP)	0.187248	1262	44	#D70000	0.649758	0.312388	1.57498	4/43	GO_Biological_Process_2025	1.8325	FALSE
↑ PI3K Cascade (RCTM)	0.187248	1262	44	#D70000	0.649758	0.327586	1.53949	4/44	Reactome_2022	1.71808	FALSE
↑ TGF-beta Receptor Signaling Activates SMADs (RCTM)	0.187248	1262	44	#D70000	0.649758	0.327586	1.53949	4/44	Reactome_2022	1.71808	FALSE
↑ Lysosome Organization (GO:BP)	0.187248	1262	44	#D70000	0.649758	0.327586	1.53949	4/44	GO_Biological_Process_2025	1.71808	FALSE
↑ Regulation of Microtubule-Based Process (GO:BP)	0.187248	1262	44	#D70000	0.649758	0.327586	1.53949	4/44	GO_Biological_Process_2025	1.71808	FALSE
↑ Response to Amino Acid Starvation (GO:BP)	0.187248	1262	44	#D70000	0.649758	0.327586	1.53949	4/44	GO_Biological_Process_2025	1.71808	FALSE
↑ NCAM Signaling For Neurite Out-Growth (RCTM)	0.187248	1262	44	#D70000	0.649758	0.31985	1.45639	5/57	Reactome_2022	1.66014	FALSE
↑ Legionellosis (KEGG)	0.187248	1262	44	#D70000	0.649758	0.31985	1.45639	5/57	KEGG_2021_Human	1.66014	FALSE
↑ Negative Regulation of Response to Stimulus (GO:BP)	0.187248	1262	44	#D70000	0.649758	0.31985	1.45639	5/57	GO_Biological_Process_2025	1.66014	FALSE
↑ NIK To Noncanonical NF-kB Signaling (RCTM)	0.187248	1262	44	#D70000	0.649758	0.333066	1.43141	5/58	Reactome_2022	1.57371	FALSE
↑ Cellular Response to Unfolded Protein (GO:BP)	0.187248	1262	44	#D70000	0.649758	0.333066	1.43141	5/58	GO_Biological_Process_2025	1.57371	FALSE
↑ Mesenchymal Cell Differentiation (GO:BP)	0.187248	1262	44	#D70000	0.649758	0.333066	1.43141	5/58	GO_Biological_Process_2025	1.57371	FALSE
↑ Positive Regulation of Type II Interferon Production (GO:BP)	0.187248	1262	44	#D70000	0.649758	0.333066	1.43141	5/58	GO_Biological_Process_2025	1.57371	FALSE
↑ Regulation of Mitotic Nuclear Division (GO:BP)	0.187248	1262	44	#D70000	0.649758	0.333066	1.43141	5/58	GO_Biological_Process_2025	1.57371	FALSE
↑ Sprouting Angiogenesis (GO:BP)	0.187248	1262	44	#D70000	0.649758	0.333066	1.43141	5/58	GO_Biological_Process_2025	1.57371	FALSE
↑ Phagocytosis (GO:BP)	0.187248	1262	44	#D70000	0.649758	0.323515	1.38427	6/71	GO_Biological_Process_2025	1.56217	FALSE
↑ + Reg of Transmembrane Receptor Prot Serine/Threonine Kinase Sgnlng Pway (GO:BP)	0.187248	1262	44	#D70000	0.649758	0.314353	1.35169	7/84	GO_Biological_Process_2025	1.56423	FALSE
↑ Positive Regulation of Tumor Necrosis Factor Superfamily Cytokine Production (GO:BP)	0.187248	1262	44	#D70000	0.649758	0.325096	1.3358	7/85	GO_Biological_Process_2025	1.50095	FALSE
↑ Hedgehog Off State (RCTM)	0.187248	1262	44	#D70000	0.649758	0.315492	1.31428	8/98	Reactome_2022	1.51618	FALSE
Lymph Node-neutrophil (TS)	0.187248	1262	44	#D70000	0.649758	0.325425	1.30099	8/99	Tabula_Sapiens	1.46052	FALSE
↑ Regulation of Protein Secretion (GO:BP)	0.187248	1262	44	#D70000	0.649758	0.325425	1.30099	8/99	GO_Biological_Process_2025	1.46052	FALSE
Blood-neutrophil (TS)	0.187248	1262	44	#D70000	0.649758	0.335413	1.28797	8/100	Tabula_Sapiens	1.40697	FALSE
Muscle-mature Nk T Cell (TS)	0.187248	1262	44	#D70000	0.649758	0.335413	1.28797	8/100	Tabula_Sapiens	1.40697	FALSE
Spleen-naive Thymus-Derived Cd8-Positive, Alpha-Beta T Cell (TS)	0.187248	1262	44	#D70000	0.649758	0.335413	1.28797	8/100	Tabula_Sapiens	1.40697	FALSE
Spleen-nk Cell (TS)	0.187248	1262	44	#D70000	0.649758	0.335413	1.28797	8/100	Tabula_Sapiens	1.40697	FALSE
Thymus-cd8-positive, Alpha-Beta Cytotoxic T Cell (TS)	0.187248	1262	44	#D70000	0.649758	0.335413	1.28797	8/100	Tabula_Sapiens	1.40697	FALSE
↑ Regulation of Protein-Containing Complex Assembly (GO:BP)	0.187248	1262	44	#D70000	0.649758	0.315219	1.26435	10/126	GO_Biological_Process_2025	1.45968	FALSE
↑ Glycerophospholipid Biosynthesis (RCTM)	0.187248	1262	44	#D70000	0.649758	0.323945	1.25436	10/127	Reactome_2022	1.41389	FALSE
↑ Tight junction (KEGG)	0.187248	1262	44	#D70000	0.649758	0.319116	1.2134	13/169	KEGG_2021_Human	1.38595	FALSE
↑ Cellular Response to Nitrogen Compound (GO:BP)	0.187248	1262	44	#D70000	0.649758	0.319116	1.2134	13/169	GO_Biological_Process_2025	1.38595	FALSE
↑ G Alpha (Q) Signaling Events (RCTM)	0.187248	1262	44	#D70000	0.649758	0.319693	1.18314	16/212	Reactome_2022	1.34925	FALSE
↑ Negative Regulation of Multicellular Organismal Process (GO:BP)	0.187248	1262	44	#D70000	0.649758	0.333839	1.15763	18/243	GO_Biological_Process_2025	1.27003	FALSE
↑ G Alpha (I) Signaling Events (RCTM)	0.187248	1262	44	#D70000	0.649758	0.313829	1.14632	23/312	Reactome_2022	1.32848	FALSE
↑ Insulin secretion (KEGG)	0.186775	1262	44	#D70000	0.650466	0.335896	1.32028	7/86	KEGG_2021_Human	1.44036	FALSE
↑ Cilium Assembly (RCTM)	0.182982	1262	44	#D70000	0.656173	0.338963	1.18436	14/186	Reactome_2022	1.28131	FALSE
↑ DNA Repair (GO:BP)	0.182788	1262	44	#D70000	0.656465	0.339234	1.13346	22/302	GO_Biological_Process_2025	1.22535	FALSE
↑ Purine metabolism (KEGG)	0.180304	1262	44	#D70000	0.660231	0.34154	1.23484	10/129	KEGG_2021_Human	1.32657	FALSE
↑ Regulation of Neuron Apoptotic Process (GO:BP)	0.180304	1262	44	#D70000	0.660231	0.34154	1.23484	10/129	GO_Biological_Process_2025	1.32657	FALSE
↑ Regulation of Protein Catabolic Process (GO:BP)	0.180304	1262	44	#D70000	0.660231	0.34154	1.23484	10/129	GO_Biological_Process_2025	1.32657	FALSE
↑ Glycosphingolipid Metabolism (RCTM)	0.17898	1262	44	#D70000	0.662247	0.342824	1.50556	4/45	Reactome_2022	1.61176	FALSE
↑ Negative Regulation of BMP Signaling Pathway (GO:BP)	0.17898	1262	44	#D70000	0.662247	0.342824	1.50556	4/45	GO_Biological_Process_2025	1.61176	FALSE
↑ Negative Regulation of Growth (GO:BP)	0.178086	1262	44	#D70000	0.663612	0.343652	1.25256	9/115	GO_Biological_Process_2025	1.3379	FALSE
↑ Protein Maturation (GO:BP)	0.176846	1262	44	#D70000	0.66551	0.344756	1.20118	12/158	GO_Biological_Process_2025	1.27916	FALSE
Mammary-nk Cell (TS)	0.176129	1262	44	#D70000	0.666609	0.345447	1.2752	8/101	Tabula_Sapiens	1.35543	FALSE
↑ Degradation Of GLI1 By Proteasome (RCTM)	0.175631	1262	44	#D70000	0.667374	0.346329	1.40727	5/59	Reactome_2022	1.49222	FALSE
↑ SCF(Skp2)-mediated Degradation Of P27/P21 (RCTM)	0.175631	1262	44	#D70000	0.667374	0.346329	1.40727	5/59	Reactome_2022	1.49222	FALSE
↑ Microtubule Cytoskeleton Organization Involved in Mitosis (GO:BP)	0.175631	1262	44	#D70000	0.667374	0.346329	1.40727	5/59	GO_Biological_Process_2025	1.49222	FALSE
↑ Response to Interleukin-1 (GO:BP)	0.175631	1262	44	#D70000	0.667374	0.346329	1.40727	5/59	GO_Biological_Process_2025	1.49222	FALSE
↑ Positive Regulation of Developmental Process (GO:BP)	0.175416	1262	44	#D70000	0.667703	0.346622	1.14806	18/245	GO_Biological_Process_2025	1.21639	FALSE
↑ Thrombin Signaling Thru Proteinase Activated Receptors (PARs) (RCTM)	0.169513	1262	44	#D70000	0.676842	0.352106	1.63917	3/32	Reactome_2022	1.71101	FALSE
↑ B Cell Activation Involved in Immune Response (GO:BP)	0.169513	1262	44	#D70000	0.676842	0.352106	1.63917	3/32	GO_Biological_Process_2025	1.71101	FALSE
↑ Endodermal Cell Differentiation (GO:BP)	0.169513	1262	44	#D70000	0.676842	0.352106	1.63917	3/32	GO_Biological_Process_2025	1.71101	FALSE
↑ Positive Regulation of Locomotion (GO:BP)	0.169513	1262	44	#D70000	0.676842	0.352106	1.63917	3/32	GO_Biological_Process_2025	1.71101	FALSE
↑ Regulation of Cell Migration Involved in Sprouting Angiogenesis (GO:BP)	0.169513	1262	44	#D70000	0.676842	0.352106	1.63917	3/32	GO_Biological_Process_2025	1.71101	FALSE
↑ miRNA Processing (GO:BP)	0.169513	1262	44	#D70000	0.676842	0.352106	1.63917	3/32	GO_Biological_Process_2025	1.71101	FALSE
↑ Listeria Monocytogenes Entry Into Host Cells (RCTM)	0.168096	1262	44	#D70000	0.679053	0.357929	1.95114	2/19	Reactome_2022	2.00464	FALSE
↑ RAS Processing (RCTM)	0.168096	1262	44	#D70000	0.679053	0.357929	1.95114	2/19	Reactome_2022	2.00464	FALSE
↑ Ras Activation Upon Ca2+ Influx Thru NMDA Receptor (RCTM)	0.168096	1262	44	#D70000	0.679053	0.357929	1.95114	2/19	Reactome_2022	2.00464	FALSE
↑ Regulation Of TP53 Activity Thru Methylation (RCTM)	0.168096	1262	44	#D70000	0.679053	0.357929	1.95114	2/19	Reactome_2022	2.00464	FALSE
↑ Signaling To RAS (RCTM)	0.168096	1262	44	#D70000	0.679053	0.357929	1.95114	2/19	Reactome_2022	2.00464	FALSE
↑ TICAM1, RIP1-mediated IKK Complex Recruitment (RCTM)	0.168096	1262	44	#D70000	0.679053	0.357929	1.95114	2/19	Reactome_2022	2.00464	FALSE
↑ Cardiac Epithelial to Mesenchymal Transition (GO:BP)	0.168096	1262	44	#D70000	0.679053	0.357929	1.95114	2/19	GO_Biological_Process_2025	2.00464	FALSE
↑ DNA Replication Checkpoint Signaling (GO:BP)	0.168096	1262	44	#D70000	0.679053	0.357929	1.95114	2/19	GO_Biological_Process_2025	2.00464	FALSE
↑ Eosinophil Chemotaxis (GO:BP)	0.168096	1262	44	#D70000	0.679053	0.357929	1.95114	2/19	GO_Biological_Process_2025	2.00464	FALSE
↑ Eosinophil Migration (GO:BP)	0.168096	1262	44	#D70000	0.679053	0.357929	1.95114	2/19	GO_Biological_Process_2025	2.00464	FALSE
↑ Host-Mediated Suppression of Symbiont Invasion (GO:BP)	0.168096	1262	44	#D70000	0.679053	0.357929	1.95114	2/19	GO_Biological_Process_2025	2.00464	FALSE
↑ Immunoglobulin Mediated Immune Response (GO:BP)	0.168096	1262	44	#D70000	0.679053	0.357929	1.95114	2/19	GO_Biological_Process_2025	2.00464	FALSE
↑ Maintenance of Protein Localization in Organelle (GO:BP)	0.168096	1262	44	#D70000	0.679053	0.357929	1.95114	2/19	GO_Biological_Process_2025	2.00464	FALSE
↑ Maturation of 5.8S rRNA Frm Tricistronic rRNA Trnscpt (GO:BP)	0.168096	1262	44	#D70000	0.679053	0.357929	1.95114	2/19	GO_Biological_Process_2025	2.00464	FALSE
↑ Mesoderm Development (GO:BP)	0.168096	1262	44	#D70000	0.679053	0.357929	1.95114	2/19	GO_Biological_Process_2025	2.00464	FALSE
↑ Mitochondrial Fusion (GO:BP)	0.168096	1262	44	#D70000	0.679053	0.357929	1.95114	2/19	GO_Biological_Process_2025	2.00464	FALSE
↑ Mitotic Sister Chromatid Cohesion (GO:BP)	0.168096	1262	44	#D70000	0.679053	0.357929	1.95114	2/19	GO_Biological_Process_2025	2.00464	FALSE
↑ Negative Regulation of Actin Filament Polymerization (GO:BP)	0.168096	1262	44	#D70000	0.679053	0.357929	1.95114	2/19	GO_Biological_Process_2025	2.00464	FALSE
↑ Negative Regulation of Endopeptidase Activity (GO:BP)	0.168096	1262	44	#D70000	0.679053	0.357929	1.95114	2/19	GO_Biological_Process_2025	2.00464	FALSE
↑ Negative Regulation of Lipid Storage (GO:BP)	0.168096	1262	44	#D70000	0.679053	0.357929	1.95114	2/19	GO_Biological_Process_2025	2.00464	FALSE
↑ Negative Regulation of Peptide Hormone Secretion (GO:BP)	0.168096	1262	44	#D70000	0.679053	0.357929	1.95114	2/19	GO_Biological_Process_2025	2.00464	FALSE
↑ Negative Regulation of Rho Protein Signal Transduction (GO:BP)	0.168096	1262	44	#D70000	0.679053	0.357929	1.95114	2/19	GO_Biological_Process_2025	2.00464	FALSE
↑ Negative Regulation of Stem Cell Population Maintenance (GO:BP)	0.168096	1262	44	#D70000	0.679053	0.357929	1.95114	2/19	GO_Biological_Process_2025	2.00464	FALSE
↑ Neutrophil Activation (GO:BP)	0.168096	1262	44	#D70000	0.679053	0.357929	1.95114	2/19	GO_Biological_Process_2025	2.00464	FALSE
↑ Phosphatidylcholine Biosynthetic Process (GO:BP)	0.168096	1262	44	#D70000	0.679053	0.357929	1.95114	2/19	GO_Biological_Process_2025	2.00464	FALSE
↑ Positive Regulation of Glycolytic Process (GO:BP)	0.168096	1262	44	#D70000	0.679053	0.357929	1.95114	2/19	GO_Biological_Process_2025	2.00464	FALSE
↑ Positive Regulation of Macrophage Derived Foam Cell Differentiation (GO:BP)	0.168096	1262	44	#D70000	0.679053	0.357929	1.95114	2/19	GO_Biological_Process_2025	2.00464	FALSE
↑ Positive Regulation of Mitophagy (GO:BP)	0.168096	1262	44	#D70000	0.679053	0.357929	1.95114	2/19	GO_Biological_Process_2025	2.00464	FALSE
↑ Positive Regulation of Purine Nucleotide Catabolic Process (GO:BP)	0.168096	1262	44	#D70000	0.679053	0.357929	1.95114	2/19	GO_Biological_Process_2025	2.00464	FALSE
↑ Positive Regulation of Signaling Receptor Activity (GO:BP)	0.168096	1262	44	#D70000	0.679053	0.357929	1.95114	2/19	GO_Biological_Process_2025	2.00464	FALSE
↑ Protein Localization to Microtubule Organizing Center (GO:BP)	0.168096	1262	44	#D70000	0.679053	0.357929	1.95114	2/19	GO_Biological_Process_2025	2.00464	FALSE
↑ Regulation of Centriole Replication (GO:BP)	0.168096	1262	44	#D70000	0.679053	0.357929	1.95114	2/19	GO_Biological_Process_2025	2.00464	FALSE
↑ Regulation of Nuclear Division (GO:BP)	0.168096	1262	44	#D70000	0.679053	0.357929	1.95114	2/19	GO_Biological_Process_2025	2.00464	FALSE
↑ Regulation of Peptidyl-Threonine Phosphorylation (GO:BP)	0.168096	1262	44	#D70000	0.679053	0.357929	1.95114	2/19	GO_Biological_Process_2025	2.00464	FALSE
↑ Response to Fibroblast Growth Factor (GO:BP)	0.168096	1262	44	#D70000	0.679053	0.357929	1.95114	2/19	GO_Biological_Process_2025	2.00464	FALSE
↑ Vasculature Development (GO:BP)	0.168096	1262	44	#D70000	0.679053	0.357929	1.95114	2/19	GO_Biological_Process_2025	2.00464	FALSE
↑ Proteasome (KEGG)	0.168096	1262	44	#D70000	0.679053	0.35808	1.4731	4/46	KEGG_2021_Human	1.51287	FALSE
↑ Homotypic Cell-Cell Adhesion (GO:BP)	0.168096	1262	44	#D70000	0.679053	0.35808	1.4731	4/46	GO_Biological_Process_2025	1.51287	FALSE
↑ Pancreatic secretion (KEGG)	0.168096	1262	44	#D70000	0.679053	0.355521	1.26269	8/102	KEGG_2021_Human	1.30583	FALSE
↑ HDACs Deacetylate Histones (RCTM)	0.166979	1262	44	#D70000	0.680803	0.359622	1.38392	5/60	Reactome_2022	1.41534	FALSE
↑ Meiotic Synapsis (RCTM)	0.166979	1262	44	#D70000	0.680803	0.359622	1.38392	5/60	Reactome_2022	1.41534	FALSE
↑ Recruitment And ATM-mediated Phosphorylation Of Repair And Signal Proteins At DNA Double Strand Breaks (RCTM)	0.166979	1262	44	#D70000	0.680803	0.359622	1.38392	5/60	Reactome_2022	1.41534	FALSE
↑ rRNA Modification In Nucleus And Cytosol (RCTM)	0.166979	1262	44	#D70000	0.680803	0.359622	1.38392	5/60	Reactome_2022	1.41534	FALSE
↑ Neuron Migration (GO:BP)	0.166979	1262	44	#D70000	0.680803	0.359622	1.38392	5/60	GO_Biological_Process_2025	1.41534	FALSE
↑ ARMS-mediated Activation (RCTM)	0.165408	1262	44	#D70000	0.68327	0.378723	3.04319	1/7	Reactome_2022	2.95478	FALSE
↑ Activated NTRK2 Signals Thru RAS (RCTM)	0.165408	1262	44	#D70000	0.68327	0.378723	3.04319	1/7	Reactome_2022	2.95478	FALSE
↑ Activated NTRK3 Signals Thru RAS (RCTM)	0.165408	1262	44	#D70000	0.68327	0.378723	3.04319	1/7	Reactome_2022	2.95478	FALSE
↑ CREB Phosphorylation (RCTM)	0.165408	1262	44	#D70000	0.68327	0.378723	3.04319	1/7	Reactome_2022	2.95478	FALSE
↑ ChREBP Activates Metabolic Gene Expression (RCTM)	0.165408	1262	44	#D70000	0.68327	0.378723	3.04319	1/7	Reactome_2022	2.95478	FALSE
↑ Defective Factor VIII Causes Hemophilia A (RCTM)	0.165408	1262	44	#D70000	0.68327	0.378723	3.04319	1/7	Reactome_2022	2.95478	FALSE
↑ Erythropoietin Activates Phospholipase C Gamma (PLCG) (RCTM)	0.165408	1262	44	#D70000	0.68327	0.378723	3.04319	1/7	Reactome_2022	2.95478	FALSE
↑ Erythropoietin Activates STAT5 (RCTM)	0.165408	1262	44	#D70000	0.68327	0.378723	3.04319	1/7	Reactome_2022	2.95478	FALSE
↑ FLT3 Signaling By CBL Mutants (RCTM)	0.165408	1262	44	#D70000	0.68327	0.378723	3.04319	1/7	Reactome_2022	2.95478	FALSE
↑ HDL Assembly (RCTM)	0.165408	1262	44	#D70000	0.68327	0.378723	3.04319	1/7	Reactome_2022	2.95478	FALSE
↑ IkBA Variant Leads To EDA-ID (RCTM)	0.165408	1262	44	#D70000	0.68327	0.378723	3.04319	1/7	Reactome_2022	2.95478	FALSE
↑ Loss Of Function Of SMAD2/3 In Cancer (RCTM)	0.165408	1262	44	#D70000	0.68327	0.378723	3.04319	1/7	Reactome_2022	2.95478	FALSE
↑ Loss Of Function Of TGFBR1 In Cancer (RCTM)	0.165408	1262	44	#D70000	0.68327	0.378723	3.04319	1/7	Reactome_2022	2.95478	FALSE
↑ Nef Mediated CD8 Down-regulation (RCTM)	0.165408	1262	44	#D70000	0.68327	0.378723	3.04319	1/7	Reactome_2022	2.95478	FALSE
↑ Phosphate Bond Hydrolysis By NUDT Proteins (RCTM)	0.165408	1262	44	#D70000	0.68327	0.378723	3.04319	1/7	Reactome_2022	2.95478	FALSE
↑ RSK Activation (RCTM)	0.165408	1262	44	#D70000	0.68327	0.378723	3.04319	1/7	Reactome_2022	2.95478	FALSE
↑ RUNX3 Regulates CDKN1A Transcription (RCTM)	0.165408	1262	44	#D70000	0.68327	0.378723	3.04319	1/7	Reactome_2022	2.95478	FALSE
↑ STAT5 Activation (RCTM)	0.165408	1262	44	#D70000	0.68327	0.378723	3.04319	1/7	Reactome_2022	2.95478	FALSE
↑ Terminal Pathway Of Complement (RCTM)	0.165408	1262	44	#D70000	0.68327	0.378723	3.04319	1/7	Reactome_2022	2.95478	FALSE
↑ + Reg of Mt Outer Membrane Permeabilization Inv in Apoptotic Sgnlng Pway (GO:BP)	0.165408	1262	44	#D70000	0.68327	0.378723	3.04319	1/7	GO_Biological_Process_2025	2.95478	FALSE
↑ Adenylate Cyclase-Activating Dopamine Receptor Signaling Pathway (GO:BP)	0.165408	1262	44	#D70000	0.68327	0.378723	3.04319	1/7	GO_Biological_Process_2025	2.95478	FALSE
↑ Amine Transport (GO:BP)	0.165408	1262	44	#D70000	0.68327	0.378723	3.04319	1/7	GO_Biological_Process_2025	2.95478	FALSE
↑ Amino-Acid Betaine Transport (GO:BP)	0.165408	1262	44	#D70000	0.68327	0.378723	3.04319	1/7	GO_Biological_Process_2025	2.95478	FALSE
↑ Anterograde Axonal Protein Transport (GO:BP)	0.165408	1262	44	#D70000	0.68327	0.378723	3.04319	1/7	GO_Biological_Process_2025	2.95478	FALSE
↑ Anterograde Dendritic Transport (GO:BP)	0.165408	1262	44	#D70000	0.68327	0.378723	3.04319	1/7	GO_Biological_Process_2025	2.95478	FALSE
↑ Antigen Processing and Presentation of Exogenous Peptide Antigen via MHC Class I (GO:BP)	0.165408	1262	44	#D70000	0.68327	0.378723	3.04319	1/7	GO_Biological_Process_2025	2.95478	FALSE
↑ Axo-Dendritic Protein Transport (GO:BP)	0.165408	1262	44	#D70000	0.68327	0.378723	3.04319	1/7	GO_Biological_Process_2025	2.95478	FALSE
↑ Cellular Response to Nitric Oxide (GO:BP)	0.165408	1262	44	#D70000	0.68327	0.378723	3.04319	1/7	GO_Biological_Process_2025	2.95478	FALSE
↑ Cellular Response to Potassium Ion (GO:BP)	0.165408	1262	44	#D70000	0.68327	0.378723	3.04319	1/7	GO_Biological_Process_2025	2.95478	FALSE
↑ Cellular Response to Reactive Nitrogen Species (GO:BP)	0.165408	1262	44	#D70000	0.68327	0.378723	3.04319	1/7	GO_Biological_Process_2025	2.95478	FALSE
↑ DNA Geometric Change (GO:BP)	0.165408	1262	44	#D70000	0.68327	0.378723	3.04319	1/7	GO_Biological_Process_2025	2.95478	FALSE
↑ Double-Strand Break Repair via Alternative Nonhomologous End Joining (GO:BP)	0.165408	1262	44	#D70000	0.68327	0.378723	3.04319	1/7	GO_Biological_Process_2025	2.95478	FALSE
↑ ER Overload Response (GO:BP)	0.165408	1262	44	#D70000	0.68327	0.378723	3.04319	1/7	GO_Biological_Process_2025	2.95478	FALSE
↑ Endonuc Clvg in ITS1 to Sep SSU-rRNA Fm 5.8S rRNA and LSU-rRNA Fm Tricist rRNA Trnscpt (GO:BP)	0.165408	1262	44	#D70000	0.68327	0.378723	3.04319	1/7	GO_Biological_Process_2025	2.95478	FALSE
↑ Establishment of Mitochondrion Localization, Microtubule-Mediated (GO:BP)	0.165408	1262	44	#D70000	0.68327	0.378723	3.04319	1/7	GO_Biological_Process_2025	2.95478	FALSE
↑ Fatty Acid Elongation, Saturated Fatty Acid (GO:BP)	0.165408	1262	44	#D70000	0.68327	0.378723	3.04319	1/7	GO_Biological_Process_2025	2.95478	FALSE
↑ Fructose 1,6-Bisphosphate Metabolic Process (GO:BP)	0.165408	1262	44	#D70000	0.68327	0.378723	3.04319	1/7	GO_Biological_Process_2025	2.95478	FALSE
↑ G Protein-Coupled Receptor Internalization (GO:BP)	0.165408	1262	44	#D70000	0.68327	0.378723	3.04319	1/7	GO_Biological_Process_2025	2.95478	FALSE
↑ IMP Biosynthetic Process (GO:BP)	0.165408	1262	44	#D70000	0.68327	0.378723	3.04319	1/7	GO_Biological_Process_2025	2.95478	FALSE
↑ Kidney Mesenchyme Development (GO:BP)	0.165408	1262	44	#D70000	0.68327	0.378723	3.04319	1/7	GO_Biological_Process_2025	2.95478	FALSE
↑ Leukocyte Aggregation (GO:BP)	0.165408	1262	44	#D70000	0.68327	0.378723	3.04319	1/7	GO_Biological_Process_2025	2.95478	FALSE
↑ Lymphocyte Apoptotic Process (GO:BP)	0.165408	1262	44	#D70000	0.68327	0.378723	3.04319	1/7	GO_Biological_Process_2025	2.95478	FALSE
↑ Macropinocytosis (GO:BP)	0.165408	1262	44	#D70000	0.68327	0.378723	3.04319	1/7	GO_Biological_Process_2025	2.95478	FALSE
↑ Maintenance of Lens Transparency (GO:BP)	0.165408	1262	44	#D70000	0.68327	0.378723	3.04319	1/7	GO_Biological_Process_2025	2.95478	FALSE
↑ Mammary Gland Epithelial Cell Differentiation (GO:BP)	0.165408	1262	44	#D70000	0.68327	0.378723	3.04319	1/7	GO_Biological_Process_2025	2.95478	FALSE
↑ Meiotic Spindle Assembly (GO:BP)	0.165408	1262	44	#D70000	0.68327	0.378723	3.04319	1/7	GO_Biological_Process_2025	2.95478	FALSE
↑ Mitochondrial Large Ribosomal Subunit Assembly (GO:BP)	0.165408	1262	44	#D70000	0.68327	0.378723	3.04319	1/7	GO_Biological_Process_2025	2.95478	FALSE
↑ Negative Regulation of Actin Nucleation (GO:BP)	0.165408	1262	44	#D70000	0.68327	0.378723	3.04319	1/7	GO_Biological_Process_2025	2.95478	FALSE
↑ Negative Regulation of B Cell Apoptotic Process (GO:BP)	0.165408	1262	44	#D70000	0.68327	0.378723	3.04319	1/7	GO_Biological_Process_2025	2.95478	FALSE
↑ Negative Regulation of Chromosome Organization (GO:BP)	0.165408	1262	44	#D70000	0.68327	0.378723	3.04319	1/7	GO_Biological_Process_2025	2.95478	FALSE
↑ Negative Regulation of Fatty Acid Oxidation (GO:BP)	0.165408	1262	44	#D70000	0.68327	0.378723	3.04319	1/7	GO_Biological_Process_2025	2.95478	FALSE
↑ Negative Regulation of Glial Cell Apoptotic Process (GO:BP)	0.165408	1262	44	#D70000	0.68327	0.378723	3.04319	1/7	GO_Biological_Process_2025	2.95478	FALSE
↑ Negative Regulation of Inflammatory Response to Wounding (GO:BP)	0.165408	1262	44	#D70000	0.68327	0.378723	3.04319	1/7	GO_Biological_Process_2025	2.95478	FALSE
↑ Negative Regulation of Keratinocyte Proliferation (GO:BP)	0.165408	1262	44	#D70000	0.68327	0.378723	3.04319	1/7	GO_Biological_Process_2025	2.95478	FALSE
↑ Negative Regulation of Microglial Cell Activation (GO:BP)	0.165408	1262	44	#D70000	0.68327	0.378723	3.04319	1/7	GO_Biological_Process_2025	2.95478	FALSE
↑ Negative Regulation of Regulated Secretory Pathway (GO:BP)	0.165408	1262	44	#D70000	0.68327	0.378723	3.04319	1/7	GO_Biological_Process_2025	2.95478	FALSE
↑ Negative Regulation of Response to Type II Interferon (GO:BP)	0.165408	1262	44	#D70000	0.68327	0.378723	3.04319	1/7	GO_Biological_Process_2025	2.95478	FALSE
↑ Negative Regulation of Type 2 Immune Response (GO:BP)	0.165408	1262	44	#D70000	0.68327	0.378723	3.04319	1/7	GO_Biological_Process_2025	2.95478	FALSE
↑ Negative Regulation of Type II Interferon-Mediated Signaling Pathway (GO:BP)	0.165408	1262	44	#D70000	0.68327	0.378723	3.04319	1/7	GO_Biological_Process_2025	2.95478	FALSE
↑ Negative Regulation of p38MAPK Cascade (GO:BP)	0.165408	1262	44	#D70000	0.68327	0.378723	3.04319	1/7	GO_Biological_Process_2025	2.95478	FALSE
↑ Neurotrophin TRK Receptor Signaling Pathway (GO:BP)	0.165408	1262	44	#D70000	0.68327	0.378723	3.04319	1/7	GO_Biological_Process_2025	2.95478	FALSE
↑ Nose Development (GO:BP)	0.165408	1262	44	#D70000	0.68327	0.378723	3.04319	1/7	GO_Biological_Process_2025	2.95478	FALSE
↑ Osmosensory Signaling Pathway (GO:BP)	0.165408	1262	44	#D70000	0.68327	0.378723	3.04319	1/7	GO_Biological_Process_2025	2.95478	FALSE
↑ Peptidyl-Amino Acid Modification (GO:BP)	0.165408	1262	44	#D70000	0.68327	0.378723	3.04319	1/7	GO_Biological_Process_2025	2.95478	FALSE
↑ Photoreceptor Cell Differentiation (GO:BP)	0.165408	1262	44	#D70000	0.68327	0.378723	3.04319	1/7	GO_Biological_Process_2025	2.95478	FALSE
↑ Positive Regulation of CD4-positive, Alpha-Beta T Cell Differentiation (GO:BP)	0.165408	1262	44	#D70000	0.68327	0.378723	3.04319	1/7	GO_Biological_Process_2025	2.95478	FALSE
↑ Positive Regulation of Cardiac Epithelial to Mesenchymal Transition (GO:BP)	0.165408	1262	44	#D70000	0.68327	0.378723	3.04319	1/7	GO_Biological_Process_2025	2.95478	FALSE
↑ Positive Regulation of Chromosome Condensation (GO:BP)	0.165408	1262	44	#D70000	0.68327	0.378723	3.04319	1/7	GO_Biological_Process_2025	2.95478	FALSE
↑ Positive Regulation of Cyclin-Dependent Protein Kinase Activity (GO:BP)	0.165408	1262	44	#D70000	0.68327	0.378723	3.04319	1/7	GO_Biological_Process_2025	2.95478	FALSE
↑ Positive Regulation of Dendritic Cell Chemotaxis (GO:BP)	0.165408	1262	44	#D70000	0.68327	0.378723	3.04319	1/7	GO_Biological_Process_2025	2.95478	FALSE
↑ Positive Regulation of Endocytic Recycling (GO:BP)	0.165408	1262	44	#D70000	0.68327	0.378723	3.04319	1/7	GO_Biological_Process_2025	2.95478	FALSE
↑ Positive Regulation of Extracellular Matrix Disassembly (GO:BP)	0.165408	1262	44	#D70000	0.68327	0.378723	3.04319	1/7	GO_Biological_Process_2025	2.95478	FALSE
↑ Positive Regulation of Glial Cell Migration (GO:BP)	0.165408	1262	44	#D70000	0.68327	0.378723	3.04319	1/7	GO_Biological_Process_2025	2.95478	FALSE
↑ Positive Regulation of IRE1-mediated Unfolded Protein Response (GO:BP)	0.165408	1262	44	#D70000	0.68327	0.378723	3.04319	1/7	GO_Biological_Process_2025	2.95478	FALSE
↑ Positive Regulation of Leukocyte Differentiation (GO:BP)	0.165408	1262	44	#D70000	0.68327	0.378723	3.04319	1/7	GO_Biological_Process_2025	2.95478	FALSE
↑ Positive Regulation of Microtubule Nucleation (GO:BP)	0.165408	1262	44	#D70000	0.68327	0.378723	3.04319	1/7	GO_Biological_Process_2025	2.95478	FALSE
↑ Positive Regulation of Myeloid Cell Apoptotic Process (GO:BP)	0.165408	1262	44	#D70000	0.68327	0.378723	3.04319	1/7	GO_Biological_Process_2025	2.95478	FALSE
↑ Positive Regulation of Oligodendrocyte Differentiation (GO:BP)	0.165408	1262	44	#D70000	0.68327	0.378723	3.04319	1/7	GO_Biological_Process_2025	2.95478	FALSE
↑ Positive Regulation of Phosphatase Activity (GO:BP)	0.165408	1262	44	#D70000	0.68327	0.378723	3.04319	1/7	GO_Biological_Process_2025	2.95478	FALSE
↑ Positive Regulation of Phospholipid Biosynthetic Process (GO:BP)	0.165408	1262	44	#D70000	0.68327	0.378723	3.04319	1/7	GO_Biological_Process_2025	2.95478	FALSE
↑ Positive Regulation of Rac Protein Signal Transduction (GO:BP)	0.165408	1262	44	#D70000	0.68327	0.378723	3.04319	1/7	GO_Biological_Process_2025	2.95478	FALSE
↑ Positive Regulation of Receptor Catabolic Process (GO:BP)	0.165408	1262	44	#D70000	0.68327	0.378723	3.04319	1/7	GO_Biological_Process_2025	2.95478	FALSE
↑ Positive Regulation of T-helper 2 Cell Cytokine Production (GO:BP)	0.165408	1262	44	#D70000	0.68327	0.378723	3.04319	1/7	GO_Biological_Process_2025	2.95478	FALSE
↑ Protein Localization to Endoplasmic Reticulum Exit Site (GO:BP)	0.165408	1262	44	#D70000	0.68327	0.378723	3.04319	1/7	GO_Biological_Process_2025	2.95478	FALSE
↑ Protein Localization to Presynapse (GO:BP)	0.165408	1262	44	#D70000	0.68327	0.378723	3.04319	1/7	GO_Biological_Process_2025	2.95478	FALSE
↑ Regulation of Aggrephagy (GO:BP)	0.165408	1262	44	#D70000	0.68327	0.378723	3.04319	1/7	GO_Biological_Process_2025	2.95478	FALSE
↑ Regulation of Alpha-Beta T Cell Differentiation (GO:BP)	0.165408	1262	44	#D70000	0.68327	0.378723	3.04319	1/7	GO_Biological_Process_2025	2.95478	FALSE
↑ Regulation of Cdc42 Protein Signal Transduction (GO:BP)	0.165408	1262	44	#D70000	0.68327	0.378723	3.04319	1/7	GO_Biological_Process_2025	2.95478	FALSE
↑ Regulation of Chromosome Condensation (GO:BP)	0.165408	1262	44	#D70000	0.68327	0.378723	3.04319	1/7	GO_Biological_Process_2025	2.95478	FALSE
↑ Regulation of Collateral Sprouting (GO:BP)	0.165408	1262	44	#D70000	0.68327	0.378723	3.04319	1/7	GO_Biological_Process_2025	2.95478	FALSE
↑ Regulation of Dendritic Cell Chemotaxis (GO:BP)	0.165408	1262	44	#D70000	0.68327	0.378723	3.04319	1/7	GO_Biological_Process_2025	2.95478	FALSE
↑ Regulation of Dopamine Metabolic Process (GO:BP)	0.165408	1262	44	#D70000	0.68327	0.378723	3.04319	1/7	GO_Biological_Process_2025	2.95478	FALSE
↑ Regulation of Dopamine Uptake Involved in Synaptic Transmission (GO:BP)	0.165408	1262	44	#D70000	0.68327	0.378723	3.04319	1/7	GO_Biological_Process_2025	2.95478	FALSE
↑ Regulation of Glutamate Receptor Signaling Pathway (GO:BP)	0.165408	1262	44	#D70000	0.68327	0.378723	3.04319	1/7	GO_Biological_Process_2025	2.95478	FALSE
↑ Regulation of Growth Hormone Receptor Signaling Pathway (GO:BP)	0.165408	1262	44	#D70000	0.68327	0.378723	3.04319	1/7	GO_Biological_Process_2025	2.95478	FALSE
↑ Regulation of Mammary Gland Epithelial Cell Proliferation (GO:BP)	0.165408	1262	44	#D70000	0.68327	0.378723	3.04319	1/7	GO_Biological_Process_2025	2.95478	FALSE
↑ Regulation of Meiotic Nuclear Division (GO:BP)	0.165408	1262	44	#D70000	0.68327	0.378723	3.04319	1/7	GO_Biological_Process_2025	2.95478	FALSE
↑ Regulation of Mitotic Spindle Checkpoint (GO:BP)	0.165408	1262	44	#D70000	0.68327	0.378723	3.04319	1/7	GO_Biological_Process_2025	2.95478	FALSE
↑ Regulation of Nucleotide-Binding Oligomerization Domain Containing 2 Signaling Pathway (GO:BP)	0.165408	1262	44	#D70000	0.68327	0.378723	3.04319	1/7	GO_Biological_Process_2025	2.95478	FALSE
↑ Regulation of Organ Growth (GO:BP)	0.165408	1262	44	#D70000	0.68327	0.378723	3.04319	1/7	GO_Biological_Process_2025	2.95478	FALSE
↑ Regulation of Protein Glycosylation (GO:BP)	0.165408	1262	44	#D70000	0.68327	0.378723	3.04319	1/7	GO_Biological_Process_2025	2.95478	FALSE
↑ Regulation of Protein Localization to Cilium (GO:BP)	0.165408	1262	44	#D70000	0.68327	0.378723	3.04319	1/7	GO_Biological_Process_2025	2.95478	FALSE
↑ Regulation of Striated Muscle Tissue Development (GO:BP)	0.165408	1262	44	#D70000	0.68327	0.378723	3.04319	1/7	GO_Biological_Process_2025	2.95478	FALSE
↑ Regulation of Thymocyte Apoptotic Process (GO:BP)	0.165408	1262	44	#D70000	0.68327	0.378723	3.04319	1/7	GO_Biological_Process_2025	2.95478	FALSE
↑ Regulation of Vitamin D Receptor Signaling Pathway (GO:BP)	0.165408	1262	44	#D70000	0.68327	0.378723	3.04319	1/7	GO_Biological_Process_2025	2.95478	FALSE
↑ Regulation of miRNA-mediated Gene Silencing (GO:BP)	0.165408	1262	44	#D70000	0.68327	0.378723	3.04319	1/7	GO_Biological_Process_2025	2.95478	FALSE
↑ Renal Sodium Ion Absorption (GO:BP)	0.165408	1262	44	#D70000	0.68327	0.378723	3.04319	1/7	GO_Biological_Process_2025	2.95478	FALSE
↑ Renal Sodium Ion Transport (GO:BP)	0.165408	1262	44	#D70000	0.68327	0.378723	3.04319	1/7	GO_Biological_Process_2025	2.95478	FALSE
↑ Response to Potassium Ion (GO:BP)	0.165408	1262	44	#D70000	0.68327	0.378723	3.04319	1/7	GO_Biological_Process_2025	2.95478	FALSE
↑ Retinal Rod Cell Development (GO:BP)	0.165408	1262	44	#D70000	0.68327	0.378723	3.04319	1/7	GO_Biological_Process_2025	2.95478	FALSE
↑ Spleen Development (GO:BP)	0.165408	1262	44	#D70000	0.68327	0.378723	3.04319	1/7	GO_Biological_Process_2025	2.95478	FALSE
↑ T Follicular Helper Cell Differentiation (GO:BP)	0.165408	1262	44	#D70000	0.68327	0.378723	3.04319	1/7	GO_Biological_Process_2025	2.95478	FALSE
↑ Telomeric D-loop Disassembly (GO:BP)	0.165408	1262	44	#D70000	0.68327	0.378723	3.04319	1/7	GO_Biological_Process_2025	2.95478	FALSE
↑ rRNA Base Methylation (GO:BP)	0.165408	1262	44	#D70000	0.68327	0.378723	3.04319	1/7	GO_Biological_Process_2025	2.95478	FALSE
↑ tRNA Surveillance (GO:BP)	0.165408	1262	44	#D70000	0.68327	0.378723	3.04319	1/7	GO_Biological_Process_2025	2.95478	FALSE
↑ FGFR2 Mutant Receptor Activation (RCTM)	0.165408	1262	44	#D70000	0.68327	0.370444	1.59015	3/33	Reactome_2022	1.5791	FALSE
↑ Negative Regulation Of FGFR1 Signaling (RCTM)	0.165408	1262	44	#D70000	0.68327	0.370444	1.59015	3/33	Reactome_2022	1.5791	FALSE
↑ Telomere C-strand (Lagging Strand) Synthesis (RCTM)	0.165408	1262	44	#D70000	0.68327	0.370444	1.59015	3/33	Reactome_2022	1.5791	FALSE
↑ Actin Filament Bundle Assembly (GO:BP)	0.165408	1262	44	#D70000	0.68327	0.370444	1.59015	3/33	GO_Biological_Process_2025	1.5791	FALSE
↑ Transcription by RNA Polymerase III (GO:BP)	0.165408	1262	44	#D70000	0.68327	0.370444	1.59015	3/33	GO_Biological_Process_2025	1.5791	FALSE
↑ Ub-dep Prot Cat Proc via Multivsiclr Bdy Sorting Pway (GO:BP)	0.165408	1262	44	#D70000	0.68327	0.370444	1.59015	3/33	GO_Biological_Process_2025	1.5791	FALSE
↑ Ventricular Cardiac Muscle Tissue Morphogenesis (GO:BP)	0.165408	1262	44	#D70000	0.68327	0.370444	1.59015	3/33	GO_Biological_Process_2025	1.5791	FALSE
↑ Other types of O-glycan biosynthesis (KEGG)	0.165408	1262	44	#D70000	0.68327	0.373328	1.442	4/47	KEGG_2021_Human	1.4208	FALSE
↑ Pyruvate metabolism (KEGG)	0.165408	1262	44	#D70000	0.68327	0.373328	1.442	4/47	KEGG_2021_Human	1.4208	FALSE
↑ Cellular Response to Amino Acid Starvation (GO:BP)	0.165408	1262	44	#D70000	0.68327	0.373328	1.442	4/47	GO_Biological_Process_2025	1.4208	FALSE
↑ Cellular Response to Radiation (GO:BP)	0.165408	1262	44	#D70000	0.68327	0.373328	1.442	4/47	GO_Biological_Process_2025	1.4208	FALSE
↑ Intracellular Glucose Homeostasis (GO:BP)	0.165408	1262	44	#D70000	0.68327	0.373328	1.442	4/47	GO_Biological_Process_2025	1.4208	FALSE
↑ Mitotic Spindle Assembly (GO:BP)	0.165408	1262	44	#D70000	0.68327	0.373328	1.442	4/47	GO_Biological_Process_2025	1.4208	FALSE
↑ Positive Regulation of T Cell Mediated Immunity (GO:BP)	0.165408	1262	44	#D70000	0.68327	0.373328	1.442	4/47	GO_Biological_Process_2025	1.4208	FALSE
↑ Positive Regulation of miRNA Transcription (GO:BP)	0.165408	1262	44	#D70000	0.68327	0.373328	1.442	4/47	GO_Biological_Process_2025	1.4208	FALSE
↑ Regulation of mRNA Catabolic Process (GO:BP)	0.165408	1262	44	#D70000	0.68327	0.373328	1.442	4/47	GO_Biological_Process_2025	1.4208	FALSE
↑ DNA Damage/Telomere Stress Induced Senescence (RCTM)	0.165408	1262	44	#D70000	0.68327	0.37293	1.36134	5/61	Reactome_2022	1.34277	FALSE
↑ DNA Double Strand Break Response (RCTM)	0.165408	1262	44	#D70000	0.68327	0.37293	1.36134	5/61	Reactome_2022	1.34277	FALSE
↑ Dectin-1 Mediated Noncanonical NF-kB Signaling (RCTM)	0.165408	1262	44	#D70000	0.68327	0.37293	1.36134	5/61	Reactome_2022	1.34277	FALSE
↑ Nuclear Events (Kinase And Transcription Factor Activation) (RCTM)	0.165408	1262	44	#D70000	0.68327	0.37293	1.36134	5/61	Reactome_2022	1.34277	FALSE
↑ Glycerolipid metabolism (KEGG)	0.165408	1262	44	#D70000	0.68327	0.37293	1.36134	5/61	KEGG_2021_Human	1.34277	FALSE
↑ Autophagy of Mitochondrion (GO:BP)	0.165408	1262	44	#D70000	0.68327	0.37293	1.36134	5/61	GO_Biological_Process_2025	1.34277	FALSE
↑ Phospholipid Transport (GO:BP)	0.165408	1262	44	#D70000	0.68327	0.37293	1.36134	5/61	GO_Biological_Process_2025	1.34277	FALSE
↑ Regulation of Reactive Oxygen Species Metabolic Process (GO:BP)	0.165408	1262	44	#D70000	0.68327	0.37293	1.36134	5/61	GO_Biological_Process_2025	1.34277	FALSE
↑ Gland Development (GO:BP)	0.165408	1262	44	#D70000	0.68327	0.371095	1.31062	6/75	GO_Biological_Process_2025	1.29921	FALSE
↑ Mitochondrial Biogenesis (RCTM)	0.165408	1262	44	#D70000	0.68327	0.368547	1.27579	7/89	Reactome_2022	1.27348	FALSE
↑ Unfolded Protein Response (UPR) (RCTM)	0.165408	1262	44	#D70000	0.68327	0.368547	1.27579	7/89	Reactome_2022	1.27348	FALSE
↑ Chromosome Maintenance (RCTM)	0.165408	1262	44	#D70000	0.68327	0.371983	1.22063	9/118	Reactome_2022	1.20709	FALSE
↑ Class I Peroxisomal Membrane Protein Import (RCTM)	0.164413	1262	44	#D70000	0.684836	0.382086	1.85585	2/20	Reactome_2022	1.78553	FALSE
↑ G Beta:Gamma Signaling Thru CDC42 (RCTM)	0.164413	1262	44	#D70000	0.684836	0.382086	1.85585	2/20	Reactome_2022	1.78553	FALSE
↑ G Beta:Gamma Signaling Thru PLC Beta (RCTM)	0.164413	1262	44	#D70000	0.684836	0.382086	1.85585	2/20	Reactome_2022	1.78553	FALSE
↑ Cellular Response to Lectin (GO:BP)	0.164413	1262	44	#D70000	0.684836	0.382086	1.85585	2/20	GO_Biological_Process_2025	1.78553	FALSE
↑ Heart Trabecula Morphogenesis (GO:BP)	0.164413	1262	44	#D70000	0.684836	0.382086	1.85585	2/20	GO_Biological_Process_2025	1.78553	FALSE
↑ Interleukin-1-Mediated Signaling Pathway (GO:BP)	0.164413	1262	44	#D70000	0.684836	0.382086	1.85585	2/20	GO_Biological_Process_2025	1.78553	FALSE
↑ Negative Regulation of B Cell Activation (GO:BP)	0.164413	1262	44	#D70000	0.684836	0.382086	1.85585	2/20	GO_Biological_Process_2025	1.78553	FALSE
↑ Nucleosome Disassembly (GO:BP)	0.164413	1262	44	#D70000	0.684836	0.382086	1.85585	2/20	GO_Biological_Process_2025	1.78553	FALSE
↑ Positive Regulation of Cardiac Muscle Hypertrophy (GO:BP)	0.164413	1262	44	#D70000	0.684836	0.382086	1.85585	2/20	GO_Biological_Process_2025	1.78553	FALSE
↑ Positive Regulation of Ion Transmembrane Transporter Activity (GO:BP)	0.164413	1262	44	#D70000	0.684836	0.382086	1.85585	2/20	GO_Biological_Process_2025	1.78553	FALSE
↑ Positive Regulation of Macrophage Migration (GO:BP)	0.164413	1262	44	#D70000	0.684836	0.382086	1.85585	2/20	GO_Biological_Process_2025	1.78553	FALSE
↑ Positive Regulation of RNA Metabolic Process (GO:BP)	0.164413	1262	44	#D70000	0.684836	0.382086	1.85585	2/20	GO_Biological_Process_2025	1.78553	FALSE
↑ Regulation of Cardiac Conduction (GO:BP)	0.164413	1262	44	#D70000	0.684836	0.382086	1.85585	2/20	GO_Biological_Process_2025	1.78553	FALSE
↑ Regulation of Cell-Cell Adhesion Mediated by Cadherin (GO:BP)	0.164413	1262	44	#D70000	0.684836	0.382086	1.85585	2/20	GO_Biological_Process_2025	1.78553	FALSE
↑ Regulation of Cellular Response to Transforming Growth Factor Beta Stimulus (GO:BP)	0.164413	1262	44	#D70000	0.684836	0.382086	1.85585	2/20	GO_Biological_Process_2025	1.78553	FALSE
↑ Regulation of Spindle Organization (GO:BP)	0.164413	1262	44	#D70000	0.684836	0.382086	1.85585	2/20	GO_Biological_Process_2025	1.78553	FALSE
↑ Response to Cholesterol (GO:BP)	0.164413	1262	44	#D70000	0.684836	0.382086	1.85585	2/20	GO_Biological_Process_2025	1.78553	FALSE
↑ Stimulatory C-type Lectin Receptor Signaling Pathway (GO:BP)	0.164413	1262	44	#D70000	0.684836	0.382086	1.85585	2/20	GO_Biological_Process_2025	1.78553	FALSE
↑ snRNA Processing (GO:BP)	0.164413	1262	44	#D70000	0.684836	0.382086	1.85585	2/20	GO_Biological_Process_2025	1.78553	FALSE
↑ G2/M Checkpoints (RCTM)	0.164413	1262	44	#D70000	0.684836	0.381464	1.17913	11/148	Reactome_2022	1.13638	FALSE
↑ Protein Deubiquitination (GO:BP)	0.16346	1262	44	#D70000	0.686342	0.383051	1.29341	6/76	GO_Biological_Process_2025	1.24114	FALSE
↑ RAB Geranylgeranylation (RCTM)	0.16043	1262	44	#D70000	0.691147	0.386236	1.33948	5/62	Reactome_2022	1.27425	FALSE
↑ Antiviral Innate Immune Response (GO:BP)	0.16043	1262	44	#D70000	0.691147	0.386236	1.33948	5/62	GO_Biological_Process_2025	1.27425	FALSE
↑ Integration Of Energy Metabolism (RCTM)	0.16043	1262	44	#D70000	0.691147	0.385907	1.22656	8/105	Reactome_2022	1.16788	FALSE
↑ Cellular Response to Oxygen-Containing Compound (GO:BP)	0.16043	1262	44	#D70000	0.691147	0.386086	1.08951	27/384	GO_Biological_Process_2025	1.03688	FALSE
↑ Negative Regulation Of FGFR2 Signaling (RCTM)	0.159665	1262	44	#D70000	0.692365	0.388683	1.54396	3/34	Reactome_2022	1.45903	FALSE
↑ Actin Filament Bundle Organization (GO:BP)	0.159665	1262	44	#D70000	0.692365	0.388683	1.54396	3/34	GO_Biological_Process_2025	1.45903	FALSE
↑ Integrated Stress Response Signaling (GO:BP)	0.159665	1262	44	#D70000	0.692365	0.388683	1.54396	3/34	GO_Biological_Process_2025	1.45903	FALSE
↑ Organophosphate Biosynthetic Process (GO:BP)	0.159665	1262	44	#D70000	0.692365	0.388683	1.54396	3/34	GO_Biological_Process_2025	1.45903	FALSE
↑ Positive Regulation of Carbohydrate Metabolic Process (GO:BP)	0.159665	1262	44	#D70000	0.692365	0.388683	1.54396	3/34	GO_Biological_Process_2025	1.45903	FALSE
↑ Positive Regulation of Transcription by RNA Polymerase I (GO:BP)	0.159665	1262	44	#D70000	0.692365	0.388683	1.54396	3/34	GO_Biological_Process_2025	1.45903	FALSE
↑ Protein Acylation (GO:BP)	0.159665	1262	44	#D70000	0.692365	0.388683	1.54396	3/34	GO_Biological_Process_2025	1.45903	FALSE
↑ Regulation of Cardiac Muscle Contraction (GO:BP)	0.159665	1262	44	#D70000	0.692365	0.388683	1.54396	3/34	GO_Biological_Process_2025	1.45903	FALSE
↑ IRE1alpha Activates Chaperones (RCTM)	0.159665	1262	44	#D70000	0.692365	0.388546	1.41218	4/48	Reactome_2022	1.335	FALSE
↑ Retrograde Transport At Trans-Golgi-Network (RCTM)	0.159665	1262	44	#D70000	0.692365	0.388546	1.41218	4/48	Reactome_2022	1.335	FALSE
↑ Intestinal immune network for IgA production (KEGG)	0.159665	1262	44	#D70000	0.692365	0.388546	1.41218	4/48	KEGG_2021_Human	1.335	FALSE
↑ Endoplasmic Reticulum Unfolded Protein Response (GO:BP)	0.159665	1262	44	#D70000	0.692365	0.388546	1.41218	4/48	GO_Biological_Process_2025	1.335	FALSE
↑ Negative Regulation of Tumor Necrosis Factor Production (GO:BP)	0.159665	1262	44	#D70000	0.692365	0.388546	1.41218	4/48	GO_Biological_Process_2025	1.335	FALSE
↑ Regulation of Exocytosis (GO:BP)	0.159665	1262	44	#D70000	0.692365	0.388546	1.41218	4/48	GO_Biological_Process_2025	1.335	FALSE
↑ DNA Double-Strand Break Repair (RCTM)	0.158358	1262	44	#D70000	0.694452	0.389981	1.17118	11/149	Reactome_2022	1.10285	FALSE
↑ Activation Of HOX Genes During Differentiation (RCTM)	0.158136	1262	44	#D70000	0.694806	0.390433	1.24776	7/91	Reactome_2022	1.17351	FALSE
↑ Calcium-Mediated Signaling (GO:BP)	0.158136	1262	44	#D70000	0.694806	0.390433	1.24776	7/91	GO_Biological_Process_2025	1.17351	FALSE
↑ Cell-Cell Communication (RCTM)	0.1578	1262	44	#D70000	0.695344	0.390989	1.20023	9/120	Reactome_2022	1.12711	FALSE
↑ Mitotic Sister Chromatid Segregation (GO:BP)	0.1578	1262	44	#D70000	0.695344	0.390989	1.20023	9/120	GO_Biological_Process_2025	1.12711	FALSE
↑ Axon Guidance (RCTM)	0.156236	1262	44	#D70000	0.697853	0.392527	1.07043	36/519	Reactome_2022	1.00101	FALSE
↑ Regulation Of Insulin Secretion (RCTM)	0.154092	1262	44	#D70000	0.701307	0.395009	1.27664	6/77	Reactome_2022	1.18581	FALSE
↑ Signaling By Insulin Receptor (RCTM)	0.154092	1262	44	#D70000	0.701307	0.395009	1.27664	6/77	Reactome_2022	1.18581	FALSE
↑ Bacterial invasion of epithelial cells (KEGG)	0.154092	1262	44	#D70000	0.701307	0.395009	1.27664	6/77	KEGG_2021_Human	1.18581	FALSE
↑ Regulation of BMP Signaling Pathway (GO:BP)	0.154092	1262	44	#D70000	0.701307	0.395009	1.27664	6/77	GO_Biological_Process_2025	1.18581	FALSE
↑ Signaling By Hedgehog (RCTM)	0.154092	1262	44	#D70000	0.701307	0.395108	1.17973	10/135	Reactome_2022	1.0955	FALSE
↑ Cytosolic DNA-sensing pathway (KEGG)	0.149683	1262	44	#D70000	0.708462	0.399526	1.3183	5/63	KEGG_2021_Human	1.20951	FALSE
↑ Lysine degradation (KEGG)	0.149683	1262	44	#D70000	0.708462	0.399526	1.3183	5/63	KEGG_2021_Human	1.20951	FALSE
↑ RNA Metabolic Process (GO:BP)	0.149683	1262	44	#D70000	0.708462	0.399526	1.3183	5/63	GO_Biological_Process_2025	1.20951	FALSE
↑ 2-LTR Circle Formation (RCTM)	0.149235	1262	44	#D70000	0.709193	0.419574	2.68501	1/8	Reactome_2022	2.33197	FALSE
↑ DNA Replication Initiation (RCTM)	0.149235	1262	44	#D70000	0.709193	0.419574	2.68501	1/8	Reactome_2022	2.33197	FALSE
↑ Defective Factor IX Causes Hemophilia B (RCTM)	0.149235	1262	44	#D70000	0.709193	0.419574	2.68501	1/8	Reactome_2022	2.33197	FALSE
↑ EGFR Transactivation By Gastrin (RCTM)	0.149235	1262	44	#D70000	0.709193	0.419574	2.68501	1/8	Reactome_2022	2.33197	FALSE
↑ Fatty Acids Bound To GPR40 (FFAR1) Regulate Insulin Secretion (RCTM)	0.149235	1262	44	#D70000	0.709193	0.419574	2.68501	1/8	Reactome_2022	2.33197	FALSE
↑ Formation Of Editosome (RCTM)	0.149235	1262	44	#D70000	0.709193	0.419574	2.68501	1/8	Reactome_2022	2.33197	FALSE
↑ Histidine Catabolism (RCTM)	0.149235	1262	44	#D70000	0.709193	0.419574	2.68501	1/8	Reactome_2022	2.33197	FALSE
↑ Linoleic Acid (LA) Metabolism (RCTM)	0.149235	1262	44	#D70000	0.709193	0.419574	2.68501	1/8	Reactome_2022	2.33197	FALSE
↑ RUNX1 Regulates Transcription Of Genes Involved In Differentiation Of Keratinocytes (RCTM)	0.149235	1262	44	#D70000	0.709193	0.419574	2.68501	1/8	Reactome_2022	2.33197	FALSE
↑ RUNX3 Regulates YAP1-mediated Transcription (RCTM)	0.149235	1262	44	#D70000	0.709193	0.419574	2.68501	1/8	Reactome_2022	2.33197	FALSE
↑ Recycling Of eIF2:GDP (RCTM)	0.149235	1262	44	#D70000	0.709193	0.419574	2.68501	1/8	Reactome_2022	2.33197	FALSE
↑ SHC-related Events Triggered By IGF1R (RCTM)	0.149235	1262	44	#D70000	0.709193	0.419574	2.68501	1/8	Reactome_2022	2.33197	FALSE
↑ Sema4D Mediated Inhibition Of Cell Attachment And Migration (RCTM)	0.149235	1262	44	#D70000	0.709193	0.419574	2.68501	1/8	Reactome_2022	2.33197	FALSE
↑ Signaling By TGF-beta Receptor Complex In Cancer (RCTM)	0.149235	1262	44	#D70000	0.709193	0.419574	2.68501	1/8	Reactome_2022	2.33197	FALSE
↑ Synthesis Of PG (RCTM)	0.149235	1262	44	#D70000	0.709193	0.419574	2.68501	1/8	Reactome_2022	2.33197	FALSE
↑ + Reg of Blood Vessel Endothelial Cell Proliferation Inv in Sprouting Angiogenesis (GO:BP)	0.149235	1262	44	#D70000	0.709193	0.419574	2.68501	1/8	GO_Biological_Process_2025	2.33197	FALSE
↑ + Reg of Mt Membrane Permeability Inv in Apoptotic Process (GO:BP)	0.149235	1262	44	#D70000	0.709193	0.419574	2.68501	1/8	GO_Biological_Process_2025	2.33197	FALSE
↑ - Reg of Oxidative Stress-Induced Neuron Intrinsic Apoptotic Sgnlng Pway (GO:BP)	0.149235	1262	44	#D70000	0.709193	0.419574	2.68501	1/8	GO_Biological_Process_2025	2.33197	FALSE
↑ Adult Heart Development (GO:BP)	0.149235	1262	44	#D70000	0.709193	0.419574	2.68501	1/8	GO_Biological_Process_2025	2.33197	FALSE
↑ Amino Sugar Metabolic Process (GO:BP)	0.149235	1262	44	#D70000	0.709193	0.419574	2.68501	1/8	GO_Biological_Process_2025	2.33197	FALSE
↑ Bone Resorption (GO:BP)	0.149235	1262	44	#D70000	0.709193	0.419574	2.68501	1/8	GO_Biological_Process_2025	2.33197	FALSE
↑ Box C/D snoRNP Assembly (GO:BP)	0.149235	1262	44	#D70000	0.709193	0.419574	2.68501	1/8	GO_Biological_Process_2025	2.33197	FALSE
↑ Cardioblast Differentiation (GO:BP)	0.149235	1262	44	#D70000	0.709193	0.419574	2.68501	1/8	GO_Biological_Process_2025	2.33197	FALSE
↑ Cellular Response to Platelet-Derived Growth Factor Stimulus (GO:BP)	0.149235	1262	44	#D70000	0.709193	0.419574	2.68501	1/8	GO_Biological_Process_2025	2.33197	FALSE
↑ Choline Transport (GO:BP)	0.149235	1262	44	#D70000	0.709193	0.419574	2.68501	1/8	GO_Biological_Process_2025	2.33197	FALSE
↑ Chondroitin Sulfate Proteoglycan Biosynthetic Process (GO:BP)	0.149235	1262	44	#D70000	0.709193	0.419574	2.68501	1/8	GO_Biological_Process_2025	2.33197	FALSE
↑ Chondroitin Sulfate Proteoglycan Metabolic Process (GO:BP)	0.149235	1262	44	#D70000	0.709193	0.419574	2.68501	1/8	GO_Biological_Process_2025	2.33197	FALSE
↑ Collagen-Activated Signaling Pathway (GO:BP)	0.149235	1262	44	#D70000	0.709193	0.419574	2.68501	1/8	GO_Biological_Process_2025	2.33197	FALSE
↑ Detection of Visible Light (GO:BP)	0.149235	1262	44	#D70000	0.709193	0.419574	2.68501	1/8	GO_Biological_Process_2025	2.33197	FALSE
↑ Embryonic Placenta Development (GO:BP)	0.149235	1262	44	#D70000	0.709193	0.419574	2.68501	1/8	GO_Biological_Process_2025	2.33197	FALSE
↑ Epigenetic Programming in the Zygotic Pronuclei (GO:BP)	0.149235	1262	44	#D70000	0.709193	0.419574	2.68501	1/8	GO_Biological_Process_2025	2.33197	FALSE
↑ Establishment of Vesicle Localization (GO:BP)	0.149235	1262	44	#D70000	0.709193	0.419574	2.68501	1/8	GO_Biological_Process_2025	2.33197	FALSE
↑ Forebrain Neuron Development (GO:BP)	0.149235	1262	44	#D70000	0.709193	0.419574	2.68501	1/8	GO_Biological_Process_2025	2.33197	FALSE
↑ Galactose Catabolic Process (GO:BP)	0.149235	1262	44	#D70000	0.709193	0.419574	2.68501	1/8	GO_Biological_Process_2025	2.33197	FALSE
↑ Immune Response-Inhibiting Cell Surface Receptor Signaling Pathway (GO:BP)	0.149235	1262	44	#D70000	0.709193	0.419574	2.68501	1/8	GO_Biological_Process_2025	2.33197	FALSE
↑ Inner Ear Receptor Cell Development (GO:BP)	0.149235	1262	44	#D70000	0.709193	0.419574	2.68501	1/8	GO_Biological_Process_2025	2.33197	FALSE
↑ Integrin Activation (GO:BP)	0.149235	1262	44	#D70000	0.709193	0.419574	2.68501	1/8	GO_Biological_Process_2025	2.33197	FALSE
↑ Interleukin-12-Mediated Signaling Pathway (GO:BP)	0.149235	1262	44	#D70000	0.709193	0.419574	2.68501	1/8	GO_Biological_Process_2025	2.33197	FALSE
↑ Intermembrane Lipid Transfer (GO:BP)	0.149235	1262	44	#D70000	0.709193	0.419574	2.68501	1/8	GO_Biological_Process_2025	2.33197	FALSE
↑ Intracellular Triglyceride Homeostasis (GO:BP)	0.149235	1262	44	#D70000	0.709193	0.419574	2.68501	1/8	GO_Biological_Process_2025	2.33197	FALSE
↑ Isoprenoid Biosynthetic Process (GO:BP)	0.149235	1262	44	#D70000	0.709193	0.419574	2.68501	1/8	GO_Biological_Process_2025	2.33197	FALSE
↑ Leptin-Mediated Signaling Pathway (GO:BP)	0.149235	1262	44	#D70000	0.709193	0.419574	2.68501	1/8	GO_Biological_Process_2025	2.33197	FALSE
↑ Lipid Glycosylation (GO:BP)	0.149235	1262	44	#D70000	0.709193	0.419574	2.68501	1/8	GO_Biological_Process_2025	2.33197	FALSE
↑ Lipid Phosphorylation (GO:BP)	0.149235	1262	44	#D70000	0.709193	0.419574	2.68501	1/8	GO_Biological_Process_2025	2.33197	FALSE
↑ Malate-Aspartate Shuttle (GO:BP)	0.149235	1262	44	#D70000	0.709193	0.419574	2.68501	1/8	GO_Biological_Process_2025	2.33197	FALSE
↑ Mitochondrial DNA Replication (GO:BP)	0.149235	1262	44	#D70000	0.709193	0.419574	2.68501	1/8	GO_Biological_Process_2025	2.33197	FALSE
↑ NAD Biosynthetic Process (GO:BP)	0.149235	1262	44	#D70000	0.709193	0.419574	2.68501	1/8	GO_Biological_Process_2025	2.33197	FALSE
↑ Negative Regulation of Alpha-Beta T Cell Differentiation (GO:BP)	0.149235	1262	44	#D70000	0.709193	0.419574	2.68501	1/8	GO_Biological_Process_2025	2.33197	FALSE
↑ Negative Regulation of Alpha-Beta T Cell Proliferation (GO:BP)	0.149235	1262	44	#D70000	0.709193	0.419574	2.68501	1/8	GO_Biological_Process_2025	2.33197	FALSE
↑ Negative Regulation of Glycogen Metabolic Process (GO:BP)	0.149235	1262	44	#D70000	0.709193	0.419574	2.68501	1/8	GO_Biological_Process_2025	2.33197	FALSE
↑ Negative Regulation of Production of Molecular Mediator of Immune Response (GO:BP)	0.149235	1262	44	#D70000	0.709193	0.419574	2.68501	1/8	GO_Biological_Process_2025	2.33197	FALSE
↑ Negative Regulation of Protein-Containing Complex Disassembly (GO:BP)	0.149235	1262	44	#D70000	0.709193	0.419574	2.68501	1/8	GO_Biological_Process_2025	2.33197	FALSE
↑ Negative Regulation of Retrograde Protein Transport, ER to Cytosol (GO:BP)	0.149235	1262	44	#D70000	0.709193	0.419574	2.68501	1/8	GO_Biological_Process_2025	2.33197	FALSE
↑ Negative Regulation of T Cell Cytokine Production (GO:BP)	0.149235	1262	44	#D70000	0.709193	0.419574	2.68501	1/8	GO_Biological_Process_2025	2.33197	FALSE
↑ Nicotinamide Nucleotide Biosynthetic Process (GO:BP)	0.149235	1262	44	#D70000	0.709193	0.419574	2.68501	1/8	GO_Biological_Process_2025	2.33197	FALSE
↑ Peroxisome Proliferator Activated Receptor Signaling Pathway (GO:BP)	0.149235	1262	44	#D70000	0.709193	0.419574	2.68501	1/8	GO_Biological_Process_2025	2.33197	FALSE
↑ Plasminogen Activation (GO:BP)	0.149235	1262	44	#D70000	0.709193	0.419574	2.68501	1/8	GO_Biological_Process_2025	2.33197	FALSE
↑ Positive Regulation of Chemokine (C-X-C Motif) Ligand 2 Production (GO:BP)	0.149235	1262	44	#D70000	0.709193	0.419574	2.68501	1/8	GO_Biological_Process_2025	2.33197	FALSE
↑ Positive Regulation of DNA-directed DNA Polymerase Activity (GO:BP)	0.149235	1262	44	#D70000	0.709193	0.419574	2.68501	1/8	GO_Biological_Process_2025	2.33197	FALSE
↑ Positive Regulation of Epithelial Tube Formation (GO:BP)	0.149235	1262	44	#D70000	0.709193	0.419574	2.68501	1/8	GO_Biological_Process_2025	2.33197	FALSE
↑ Positive Regulation of Fatty Acid Beta-Oxidation (GO:BP)	0.149235	1262	44	#D70000	0.709193	0.419574	2.68501	1/8	GO_Biological_Process_2025	2.33197	FALSE
↑ Positive Regulation of Lyase Activity (GO:BP)	0.149235	1262	44	#D70000	0.709193	0.419574	2.68501	1/8	GO_Biological_Process_2025	2.33197	FALSE
↑ Positive Regulation of Megakaryocyte Differentiation (GO:BP)	0.149235	1262	44	#D70000	0.709193	0.419574	2.68501	1/8	GO_Biological_Process_2025	2.33197	FALSE
↑ Positive Regulation of Membrane Invagination (GO:BP)	0.149235	1262	44	#D70000	0.709193	0.419574	2.68501	1/8	GO_Biological_Process_2025	2.33197	FALSE
↑ Positive Regulation of NK T Cell Activation (GO:BP)	0.149235	1262	44	#D70000	0.709193	0.419574	2.68501	1/8	GO_Biological_Process_2025	2.33197	FALSE
↑ Positive Regulation of Vascular Associated Smooth Muscle Cell Migration (GO:BP)	0.149235	1262	44	#D70000	0.709193	0.419574	2.68501	1/8	GO_Biological_Process_2025	2.33197	FALSE
↑ Protein Hexamerization (GO:BP)	0.149235	1262	44	#D70000	0.709193	0.419574	2.68501	1/8	GO_Biological_Process_2025	2.33197	FALSE
↑ Purine Nucleobase Metabolic Process (GO:BP)	0.149235	1262	44	#D70000	0.709193	0.419574	2.68501	1/8	GO_Biological_Process_2025	2.33197	FALSE
↑ Regulation of 3'-UTR-mediated mRNA Stabilization (GO:BP)	0.149235	1262	44	#D70000	0.709193	0.419574	2.68501	1/8	GO_Biological_Process_2025	2.33197	FALSE
↑ Regulation of Dendritic Cell Antigen Processing and Presentation (GO:BP)	0.149235	1262	44	#D70000	0.709193	0.419574	2.68501	1/8	GO_Biological_Process_2025	2.33197	FALSE
↑ Regulation of Endothelial Cell Development (GO:BP)	0.149235	1262	44	#D70000	0.709193	0.419574	2.68501	1/8	GO_Biological_Process_2025	2.33197	FALSE
↑ Regulation of Endothelial Cell Differentiation (GO:BP)	0.149235	1262	44	#D70000	0.709193	0.419574	2.68501	1/8	GO_Biological_Process_2025	2.33197	FALSE
↑ Regulation of Extent of Cell Growth (GO:BP)	0.149235	1262	44	#D70000	0.709193	0.419574	2.68501	1/8	GO_Biological_Process_2025	2.33197	FALSE
↑ Regulation of Fibroblast Apoptotic Process (GO:BP)	0.149235	1262	44	#D70000	0.709193	0.419574	2.68501	1/8	GO_Biological_Process_2025	2.33197	FALSE
↑ Regulation of Interleukin-23 Production (GO:BP)	0.149235	1262	44	#D70000	0.709193	0.419574	2.68501	1/8	GO_Biological_Process_2025	2.33197	FALSE
↑ Regulation of Myeloid Leukocyte Mediated Immunity (GO:BP)	0.149235	1262	44	#D70000	0.709193	0.419574	2.68501	1/8	GO_Biological_Process_2025	2.33197	FALSE
↑ Regulation of Nephron Tubule Epithelial Cell Differentiation (GO:BP)	0.149235	1262	44	#D70000	0.709193	0.419574	2.68501	1/8	GO_Biological_Process_2025	2.33197	FALSE
↑ Regulation of Nuclear Cell Cycle DNA Replication (GO:BP)	0.149235	1262	44	#D70000	0.709193	0.419574	2.68501	1/8	GO_Biological_Process_2025	2.33197	FALSE
↑ Regulation of Podosome Assembly (GO:BP)	0.149235	1262	44	#D70000	0.709193	0.419574	2.68501	1/8	GO_Biological_Process_2025	2.33197	FALSE
↑ Regulation of Protein Acetylation (GO:BP)	0.149235	1262	44	#D70000	0.709193	0.419574	2.68501	1/8	GO_Biological_Process_2025	2.33197	FALSE
↑ Regulation of Protein Localization to Chromatin (GO:BP)	0.149235	1262	44	#D70000	0.709193	0.419574	2.68501	1/8	GO_Biological_Process_2025	2.33197	FALSE
↑ Regulation of Tumor Necrosis Factor Superfamily Cytokine Production (GO:BP)	0.149235	1262	44	#D70000	0.709193	0.419574	2.68501	1/8	GO_Biological_Process_2025	2.33197	FALSE
↑ Regulation of Type B Pancreatic Cell Development (GO:BP)	0.149235	1262	44	#D70000	0.709193	0.419574	2.68501	1/8	GO_Biological_Process_2025	2.33197	FALSE
↑ Regulation of Wnt Signaling Pathway, Planar Cell Polarity Pathway (GO:BP)	0.149235	1262	44	#D70000	0.709193	0.419574	2.68501	1/8	GO_Biological_Process_2025	2.33197	FALSE
↑ Regulation of miRNA Metabolic Process (GO:BP)	0.149235	1262	44	#D70000	0.709193	0.419574	2.68501	1/8	GO_Biological_Process_2025	2.33197	FALSE
↑ Response to Vitamin (GO:BP)	0.149235	1262	44	#D70000	0.709193	0.419574	2.68501	1/8	GO_Biological_Process_2025	2.33197	FALSE
↑ Response to Vitamin D (GO:BP)	0.149235	1262	44	#D70000	0.709193	0.419574	2.68501	1/8	GO_Biological_Process_2025	2.33197	FALSE
↑ Sensory Organ Morphogenesis (GO:BP)	0.149235	1262	44	#D70000	0.709193	0.419574	2.68501	1/8	GO_Biological_Process_2025	2.33197	FALSE
↑ Small Molecule Biosynthetic Process (GO:BP)	0.149235	1262	44	#D70000	0.709193	0.419574	2.68501	1/8	GO_Biological_Process_2025	2.33197	FALSE
↑ Somatic Hypermutation of Immunoglobulin Genes (GO:BP)	0.149235	1262	44	#D70000	0.709193	0.419574	2.68501	1/8	GO_Biological_Process_2025	2.33197	FALSE
↑ Somatic Recombination of Immunoglobulin Gene Segments (GO:BP)	0.149235	1262	44	#D70000	0.709193	0.419574	2.68501	1/8	GO_Biological_Process_2025	2.33197	FALSE
↑ Sphingosine-1-Phosphate Receptor Signaling Pathway (GO:BP)	0.149235	1262	44	#D70000	0.709193	0.419574	2.68501	1/8	GO_Biological_Process_2025	2.33197	FALSE
↑ T Cell Apoptotic Process (GO:BP)	0.149235	1262	44	#D70000	0.709193	0.419574	2.68501	1/8	GO_Biological_Process_2025	2.33197	FALSE
↑ Taurine Metabolic Process (GO:BP)	0.149235	1262	44	#D70000	0.709193	0.419574	2.68501	1/8	GO_Biological_Process_2025	2.33197	FALSE
↑ Transcription-Coupled Nucleotide-Excision Repair (GO:BP)	0.149235	1262	44	#D70000	0.709193	0.419574	2.68501	1/8	GO_Biological_Process_2025	2.33197	FALSE
↑ Ventricular Trabecula Myocardium Morphogenesis (GO:BP)	0.149235	1262	44	#D70000	0.709193	0.419574	2.68501	1/8	GO_Biological_Process_2025	2.33197	FALSE
↑ cAMP Biosynthetic Process (GO:BP)	0.149235	1262	44	#D70000	0.709193	0.419574	2.68501	1/8	GO_Biological_Process_2025	2.33197	FALSE
↑ Azathioprine ADME (RCTM)	0.149235	1262	44	#D70000	0.709193	0.405844	1.76942	2/21	Reactome_2022	1.59564	FALSE
↑ Deregulated CDK5 Triggers Neurodegenerative Pathways In Alzheimers Disease Models (RCTM)	0.149235	1262	44	#D70000	0.709193	0.405844	1.76942	2/21	Reactome_2022	1.59564	FALSE
↑ Intrinsic Pathway Of Fibrin Clot Formation (RCTM)	0.149235	1262	44	#D70000	0.709193	0.405844	1.76942	2/21	Reactome_2022	1.59564	FALSE
↑ Negative Regulation Of NMDA Receptor-Mediated Neuronal Transmission (RCTM)	0.149235	1262	44	#D70000	0.709193	0.405844	1.76942	2/21	Reactome_2022	1.59564	FALSE
↑ PCNA-Dependent Long Patch Base Excision Repair (RCTM)	0.149235	1262	44	#D70000	0.709193	0.405844	1.76942	2/21	Reactome_2022	1.59564	FALSE
↑ Presynaptic Function Of Kainate Receptors (RCTM)	0.149235	1262	44	#D70000	0.709193	0.405844	1.76942	2/21	Reactome_2022	1.59564	FALSE
↑ Signaling By ERBB2 TMD/JMD Mutants (RCTM)	0.149235	1262	44	#D70000	0.709193	0.405844	1.76942	2/21	Reactome_2022	1.59564	FALSE
↑ ZBP1(DAI) Mediated Induction Of Type I IFNs (RCTM)	0.149235	1262	44	#D70000	0.709193	0.405844	1.76942	2/21	Reactome_2022	1.59564	FALSE
↑ COPII Vesicle Coating (GO:BP)	0.149235	1262	44	#D70000	0.709193	0.405844	1.76942	2/21	GO_Biological_Process_2025	1.59564	FALSE
↑ Cellular Response to Nerve Growth Factor Stimulus (GO:BP)	0.149235	1262	44	#D70000	0.709193	0.405844	1.76942	2/21	GO_Biological_Process_2025	1.59564	FALSE
↑ Excitatory Postsynaptic Potential (GO:BP)	0.149235	1262	44	#D70000	0.709193	0.405844	1.76942	2/21	GO_Biological_Process_2025	1.59564	FALSE
↑ Growth Hormone Receptor Signaling Pathway (GO:BP)	0.149235	1262	44	#D70000	0.709193	0.405844	1.76942	2/21	GO_Biological_Process_2025	1.59564	FALSE
↑ Lymphocyte Chemotaxis (GO:BP)	0.149235	1262	44	#D70000	0.709193	0.405844	1.76942	2/21	GO_Biological_Process_2025	1.59564	FALSE
↑ NADP Metabolic Process (GO:BP)	0.149235	1262	44	#D70000	0.709193	0.405844	1.76942	2/21	GO_Biological_Process_2025	1.59564	FALSE
↑ Negative Regulation of Signal Transduction by P53 Class Mediator (GO:BP)	0.149235	1262	44	#D70000	0.709193	0.405844	1.76942	2/21	GO_Biological_Process_2025	1.59564	FALSE
↑ Protein K48-linked Deubiquitination (GO:BP)	0.149235	1262	44	#D70000	0.709193	0.405844	1.76942	2/21	GO_Biological_Process_2025	1.59564	FALSE
↑ Protein Localization to Centrosome (GO:BP)	0.149235	1262	44	#D70000	0.709193	0.405844	1.76942	2/21	GO_Biological_Process_2025	1.59564	FALSE
↑ Regulation of Cardiac Muscle Cell Proliferation (GO:BP)	0.149235	1262	44	#D70000	0.709193	0.405844	1.76942	2/21	GO_Biological_Process_2025	1.59564	FALSE
↑ Regulation of Neuroinflammatory Response (GO:BP)	0.149235	1262	44	#D70000	0.709193	0.405844	1.76942	2/21	GO_Biological_Process_2025	1.59564	FALSE
↑ Regulation of Transcription Regulatory Region DNA Binding (GO:BP)	0.149235	1262	44	#D70000	0.709193	0.405844	1.76942	2/21	GO_Biological_Process_2025	1.59564	FALSE
↑ Vesicle Targeting, Rough ER to cis-Golgi (GO:BP)	0.149235	1262	44	#D70000	0.709193	0.405844	1.76942	2/21	GO_Biological_Process_2025	1.59564	FALSE
↑ Plasma Lipoprotein Clearance (RCTM)	0.149235	1262	44	#D70000	0.709193	0.406789	1.50038	3/35	Reactome_2022	1.34954	FALSE
↑ RHOBTB GTPase Cycle (RCTM)	0.149235	1262	44	#D70000	0.709193	0.406789	1.50038	3/35	Reactome_2022	1.34954	FALSE
↑ RNA Polymerase III Transcription Initiation (RCTM)	0.149235	1262	44	#D70000	0.709193	0.406789	1.50038	3/35	Reactome_2022	1.34954	FALSE
↑ Adherens Junction Organization (GO:BP)	0.149235	1262	44	#D70000	0.709193	0.406789	1.50038	3/35	GO_Biological_Process_2025	1.34954	FALSE
↑ Cellular Response to cAMP (GO:BP)	0.149235	1262	44	#D70000	0.709193	0.406789	1.50038	3/35	GO_Biological_Process_2025	1.34954	FALSE
↑ Macrophage Activation (GO:BP)	0.149235	1262	44	#D70000	0.709193	0.406789	1.50038	3/35	GO_Biological_Process_2025	1.34954	FALSE
↑ Negative Regulation of Cytoplasmic Pattern Recognition Receptor Signaling Pathway (GO:BP)	0.149235	1262	44	#D70000	0.709193	0.406789	1.50038	3/35	GO_Biological_Process_2025	1.34954	FALSE
↑ Phospholipid Translocation (GO:BP)	0.149235	1262	44	#D70000	0.709193	0.406789	1.50038	3/35	GO_Biological_Process_2025	1.34954	FALSE
↑ Positive Regulation of Axonogenesis (GO:BP)	0.149235	1262	44	#D70000	0.709193	0.406789	1.50038	3/35	GO_Biological_Process_2025	1.34954	FALSE
↑ Positive Regulation of Macromolecule Metabolic Process (GO:BP)	0.149235	1262	44	#D70000	0.709193	0.406789	1.50038	3/35	GO_Biological_Process_2025	1.34954	FALSE
↑ Positive Regulation of Substrate Adhesion-Dependent Cell Spreading (GO:BP)	0.149235	1262	44	#D70000	0.709193	0.406789	1.50038	3/35	GO_Biological_Process_2025	1.34954	FALSE
↑ Response to Transforming Growth Factor Beta (GO:BP)	0.149235	1262	44	#D70000	0.709193	0.406789	1.50038	3/35	GO_Biological_Process_2025	1.34954	FALSE
↑ Substrate Adhesion-Dependent Cell Spreading (GO:BP)	0.149235	1262	44	#D70000	0.709193	0.406789	1.50038	3/35	GO_Biological_Process_2025	1.34954	FALSE
↑ Toll-Like Receptor Signaling Pathway (GO:BP)	0.149235	1262	44	#D70000	0.709193	0.406789	1.50038	3/35	GO_Biological_Process_2025	1.34954	FALSE
↑ Sphingolipid metabolism (KEGG)	0.149235	1262	44	#D70000	0.709193	0.403712	1.38357	4/49	KEGG_2021_Human	1.25497	FALSE
↑ Actin Polymerization or Depolymerization (GO:BP)	0.149235	1262	44	#D70000	0.709193	0.403712	1.38357	4/49	GO_Biological_Process_2025	1.25497	FALSE
↑ Translational Elongation (GO:BP)	0.149235	1262	44	#D70000	0.709193	0.403712	1.38357	4/49	GO_Biological_Process_2025	1.25497	FALSE
↑ Aquaporin-mediated Transport (RCTM)	0.149235	1262	44	#D70000	0.709193	0.418806	1.35609	4/50	Reactome_2022	1.18027	FALSE
↑ Myelination (GO:BP)	0.149235	1262	44	#D70000	0.709193	0.418806	1.35609	4/50	GO_Biological_Process_2025	1.18027	FALSE
↑ Negative Regulation of Protein Binding (GO:BP)	0.149235	1262	44	#D70000	0.709193	0.418806	1.35609	4/50	GO_Biological_Process_2025	1.18027	FALSE
↑ Negative Regulation of Tumor Necrosis Factor Superfamily Cytokine Production (GO:BP)	0.149235	1262	44	#D70000	0.709193	0.418806	1.35609	4/50	GO_Biological_Process_2025	1.18027	FALSE
↑ Triglyceride Metabolic Process (GO:BP)	0.149235	1262	44	#D70000	0.709193	0.418806	1.35609	4/50	GO_Biological_Process_2025	1.18027	FALSE
↑ Semaphorin Interactions (RCTM)	0.149235	1262	44	#D70000	0.709193	0.412785	1.29779	5/64	Reactome_2022	1.14832	FALSE
↑ Protein N-linked Glycosylation (GO:BP)	0.149235	1262	44	#D70000	0.709193	0.412785	1.29779	5/64	GO_Biological_Process_2025	1.14832	FALSE
↑ Regulation of Protein Binding (GO:BP)	0.149235	1262	44	#D70000	0.709193	0.406958	1.2603	6/78	GO_Biological_Process_2025	1.13307	FALSE
↑ Regulation of Osteoblast Differentiation (GO:BP)	0.149235	1262	44	#D70000	0.709193	0.401385	1.23419	7/92	GO_Biological_Process_2025	1.12661	FALSE
↑ Rheumatoid arthritis (KEGG)	0.149235	1262	44	#D70000	0.709193	0.412332	1.22092	7/93	KEGG_2021_Human	1.08165	FALSE
↑ Salivary secretion (KEGG)	0.149235	1262	44	#D70000	0.709193	0.412332	1.22092	7/93	KEGG_2021_Human	1.08165	FALSE
↑ Negative Regulation of Cell Growth (GO:BP)	0.149235	1262	44	#D70000	0.709193	0.40051	1.19028	9/121	GO_Biological_Process_2025	1.08913	FALSE
↑ Regulation of Protein Phosphorylation (GO:BP)	0.149235	1262	44	#D70000	0.709193	0.413093	1.16243	10/137	GO_Biological_Process_2025	1.02769	FALSE
↑ Anti-inflammatory Response Favoring Leishmania Infection (RCTM)	0.149235	1262	44	#D70000	0.709193	0.401366	1.14989	12/165	Reactome_2022	1.04972	FALSE
↑ Signaling By ROBO Receptors (RCTM)	0.149235	1262	44	#D70000	0.709193	0.400425	1.12651	15/209	Reactome_2022	1.03102	FALSE
↑ Neurotransmitter Receptors And Postsynaptic Signal Transmission (RCTM)	0.149235	1262	44	#D70000	0.709193	0.419418	1.12608	13/182	Reactome_2022	0.978438	FALSE
↑ Regulation of Angiogenesis (GO:BP)	0.149235	1262	44	#D70000	0.709193	0.414906	1.11573	15/211	GO_Biological_Process_2025	0.981508	FALSE
↑ Positive Regulation of Phosphorylation (GO:BP)	0.145565	1262	44	#D70000	0.715212	0.423265	1.20793	7/94	GO_Biological_Process_2025	1.03852	FALSE
↑ Activation Of ATR In Response To Replication Stress (RCTM)	0.145265	1262	44	#D70000	0.715707	0.424731	1.45919	3/36	Reactome_2022	1.2495	FALSE
↑ Cellular Response to Amyloid-Beta (GO:BP)	0.145265	1262	44	#D70000	0.715707	0.424731	1.45919	3/36	GO_Biological_Process_2025	1.2495	FALSE
↑ Endoderm Formation (GO:BP)	0.145265	1262	44	#D70000	0.715707	0.424731	1.45919	3/36	GO_Biological_Process_2025	1.2495	FALSE
↑ Lytic Vacuole Organization (GO:BP)	0.145265	1262	44	#D70000	0.715707	0.424731	1.45919	3/36	GO_Biological_Process_2025	1.2495	FALSE
↑ Negative Regulation of Cell Cycle Process (GO:BP)	0.145265	1262	44	#D70000	0.715707	0.424731	1.45919	3/36	GO_Biological_Process_2025	1.2495	FALSE
↑ Negative Regulation of Double-Strand Break Repair (GO:BP)	0.145265	1262	44	#D70000	0.715707	0.424731	1.45919	3/36	GO_Biological_Process_2025	1.2495	FALSE
↑ Negative Regulation of Smooth Muscle Cell Proliferation (GO:BP)	0.145265	1262	44	#D70000	0.715707	0.424731	1.45919	3/36	GO_Biological_Process_2025	1.2495	FALSE
↑ Regulation of D-glucose Import (GO:BP)	0.145265	1262	44	#D70000	0.715707	0.424731	1.45919	3/36	GO_Biological_Process_2025	1.2495	FALSE
↑ Regulatory ncRNA Processing (GO:BP)	0.145265	1262	44	#D70000	0.715707	0.424731	1.45919	3/36	GO_Biological_Process_2025	1.2495	FALSE
↑ Regulation of Phosphorylation (GO:BP)	0.144103	1262	44	#D70000	0.717624	0.425999	1.27789	5/65	GO_Biological_Process_2025	1.09045	FALSE
↑ Insertion Of Tail-Anchored Proteins Into Endoplasmic Reticulum Membrane (RCTM)	0.143955	1262	44	#D70000	0.717869	0.429152	1.69068	2/22	Reactome_2022	1.43022	FALSE
↑ PINK1-PRKN Mediated Mitophagy (RCTM)	0.143955	1262	44	#D70000	0.717869	0.429152	1.69068	2/22	Reactome_2022	1.43022	FALSE
↑ Signaling By NODAL (RCTM)	0.143955	1262	44	#D70000	0.717869	0.429152	1.69068	2/22	Reactome_2022	1.43022	FALSE
↑ Acylglycerol Biosynthetic Process (GO:BP)	0.143955	1262	44	#D70000	0.717869	0.429152	1.69068	2/22	GO_Biological_Process_2025	1.43022	FALSE
↑ Cell Migration Involved in Sprouting Angiogenesis (GO:BP)	0.143955	1262	44	#D70000	0.717869	0.429152	1.69068	2/22	GO_Biological_Process_2025	1.43022	FALSE
↑ Cellular Response to Interferon-Beta (GO:BP)	0.143955	1262	44	#D70000	0.717869	0.429152	1.69068	2/22	GO_Biological_Process_2025	1.43022	FALSE
↑ Diacylglycerol Metabolic Process (GO:BP)	0.143955	1262	44	#D70000	0.717869	0.429152	1.69068	2/22	GO_Biological_Process_2025	1.43022	FALSE
↑ Early Endosome to Late Endosome Transport (GO:BP)	0.143955	1262	44	#D70000	0.717869	0.429152	1.69068	2/22	GO_Biological_Process_2025	1.43022	FALSE
↑ Intracellular Protein Transmembrane Transport (GO:BP)	0.143955	1262	44	#D70000	0.717869	0.429152	1.69068	2/22	GO_Biological_Process_2025	1.43022	FALSE
↑ Modulation by Host of Viral Process (GO:BP)	0.143955	1262	44	#D70000	0.717869	0.429152	1.69068	2/22	GO_Biological_Process_2025	1.43022	FALSE
↑ Negative Regulation of Cell Development (GO:BP)	0.143955	1262	44	#D70000	0.717869	0.429152	1.69068	2/22	GO_Biological_Process_2025	1.43022	FALSE
↑ Negative Regulation of Microtubule Depolymerization (GO:BP)	0.143955	1262	44	#D70000	0.717869	0.429152	1.69068	2/22	GO_Biological_Process_2025	1.43022	FALSE
↑ Negative Regulation of Natural Killer Cell Mediated Cytotoxicity (GO:BP)	0.143955	1262	44	#D70000	0.717869	0.429152	1.69068	2/22	GO_Biological_Process_2025	1.43022	FALSE
↑ Nitric Oxide Metabolic Process (GO:BP)	0.143955	1262	44	#D70000	0.717869	0.429152	1.69068	2/22	GO_Biological_Process_2025	1.43022	FALSE
↑ Positive Regulation of Nervous System Process (GO:BP)	0.143955	1262	44	#D70000	0.717869	0.429152	1.69068	2/22	GO_Biological_Process_2025	1.43022	FALSE
↑ Positive Regulation of Telomere Maintenance via Telomerase (GO:BP)	0.143955	1262	44	#D70000	0.717869	0.429152	1.69068	2/22	GO_Biological_Process_2025	1.43022	FALSE
↑ Positive Regulation of p38MAPK Cascade (GO:BP)	0.143955	1262	44	#D70000	0.717869	0.429152	1.69068	2/22	GO_Biological_Process_2025	1.43022	FALSE
↑ Receptor Metabolic Process (GO:BP)	0.143955	1262	44	#D70000	0.717869	0.429152	1.69068	2/22	GO_Biological_Process_2025	1.43022	FALSE
↑ Regulation of Anoikis (GO:BP)	0.143955	1262	44	#D70000	0.717869	0.429152	1.69068	2/22	GO_Biological_Process_2025	1.43022	FALSE
↑ Regulation of Calcium Ion Import (GO:BP)	0.143955	1262	44	#D70000	0.717869	0.429152	1.69068	2/22	GO_Biological_Process_2025	1.43022	FALSE
↑ Regulation of Interleukin-4 Production (GO:BP)	0.143955	1262	44	#D70000	0.717869	0.429152	1.69068	2/22	GO_Biological_Process_2025	1.43022	FALSE
↑ protein-DNA Complex Disassembly (GO:BP)	0.143955	1262	44	#D70000	0.717869	0.429152	1.69068	2/22	GO_Biological_Process_2025	1.43022	FALSE
↑ snRNA Metabolic Process (GO:BP)	0.143955	1262	44	#D70000	0.717869	0.429152	1.69068	2/22	GO_Biological_Process_2025	1.43022	FALSE
↑ COPI-mediated Anterograde Transport (RCTM)	0.142571	1262	44	#D70000	0.72016	0.430784	1.22884	6/80	Reactome_2022	1.03487	FALSE
↑ Regulation of mRNA Stability (GO:BP)	0.142571	1262	44	#D70000	0.72016	0.430784	1.22884	6/80	GO_Biological_Process_2025	1.03487	FALSE
↑ Autodegradation Of E3 Ubiquitin Ligase COP1 (RCTM)	0.140192	1262	44	#D70000	0.724115	0.43381	1.32968	4/51	Reactome_2022	1.11048	FALSE
↑ Ubiquitin-dependent Degradation Of Cyclin D (RCTM)	0.140192	1262	44	#D70000	0.724115	0.43381	1.32968	4/51	Reactome_2022	1.11048	FALSE
↑ Positive Regulation of Leukocyte Mediated Cytotoxicity (GO:BP)	0.140192	1262	44	#D70000	0.724115	0.43381	1.32968	4/51	GO_Biological_Process_2025	1.11048	FALSE
↑ Regulation of Interferon-Beta Production (GO:BP)	0.140192	1262	44	#D70000	0.724115	0.43381	1.32968	4/51	GO_Biological_Process_2025	1.11048	FALSE
↑ Regulation of Ubiquitin-Dependent Protein Catabolic Process (GO:BP)	0.140192	1262	44	#D70000	0.724115	0.43381	1.32968	4/51	GO_Biological_Process_2025	1.11048	FALSE
↑ Metabolism Of Nucleotides (RCTM)	0.139958	1262	44	#D70000	0.724507	0.434176	1.19521	7/95	Reactome_2022	0.997167	FALSE
↑ Cellular Response to Lipopolysaccharide (GO:BP)	0.135701	1262	44	#D70000	0.731643	0.438586	1.15206	9/125	GO_Biological_Process_2025	0.949529	FALSE
↑ Protein-Containing Complex Disassembly (GO:BP)	0.135533	1262	44	#D70000	0.731925	0.439155	1.2586	5/66	GO_Biological_Process_2025	1.03571	FALSE
↑ Regulation of Neurogenesis (GO:BP)	0.135533	1262	44	#D70000	0.731925	0.439155	1.2586	5/66	GO_Biological_Process_2025	1.03571	FALSE
↑ Regulation of miRNA Transcription (GO:BP)	0.135533	1262	44	#D70000	0.731925	0.439155	1.2586	5/66	GO_Biological_Process_2025	1.03571	FALSE
↑ Activated NTRK2 Signals Thru FRS2 And FRS3 (RCTM)	0.134722	1262	44	#D70000	0.733293	0.457741	2.40223	1/9	Reactome_2022	1.87723	FALSE
↑ Activation Of PUMA And Translocation To Mitochondria (RCTM)	0.134722	1262	44	#D70000	0.733293	0.457741	2.40223	1/9	Reactome_2022	1.87723	FALSE
↑ Adenylate Cyclase Activating Pathway (RCTM)	0.134722	1262	44	#D70000	0.733293	0.457741	2.40223	1/9	Reactome_2022	1.87723	FALSE
↑ Atorvastatin ADME (RCTM)	0.134722	1262	44	#D70000	0.733293	0.457741	2.40223	1/9	Reactome_2022	1.87723	FALSE
↑ CHL1 Interactions (RCTM)	0.134722	1262	44	#D70000	0.733293	0.457741	2.40223	1/9	Reactome_2022	1.87723	FALSE
↑ EGFR Interacts With Phospholipase C-gamma (RCTM)	0.134722	1262	44	#D70000	0.733293	0.457741	2.40223	1/9	Reactome_2022	1.87723	FALSE
↑ Interleukin-1 Processing (RCTM)	0.134722	1262	44	#D70000	0.733293	0.457741	2.40223	1/9	Reactome_2022	1.87723	FALSE
↑ Interleukin-23 Signaling (RCTM)	0.134722	1262	44	#D70000	0.733293	0.457741	2.40223	1/9	Reactome_2022	1.87723	FALSE
↑ Maturation Of Protein 3A (RCTM)	0.134722	1262	44	#D70000	0.733293	0.457741	2.40223	1/9	Reactome_2022	1.87723	FALSE
↑ NR1H2 And NR1H3 Regulate Gene Expression To Control Bile Acid Homeostasis (RCTM)	0.134722	1262	44	#D70000	0.733293	0.457741	2.40223	1/9	Reactome_2022	1.87723	FALSE
↑ PI3K/AKT Activation (RCTM)	0.134722	1262	44	#D70000	0.733293	0.457741	2.40223	1/9	Reactome_2022	1.87723	FALSE
↑ POU5F1 (OCT4), SOX2, NANOG Repress Genes Related To Differentiation (RCTM)	0.134722	1262	44	#D70000	0.733293	0.457741	2.40223	1/9	Reactome_2022	1.87723	FALSE
↑ Prevention Of Phagosomal-Lysosomal Fusion (RCTM)	0.134722	1262	44	#D70000	0.733293	0.457741	2.40223	1/9	Reactome_2022	1.87723	FALSE
↑ Prostanoid Ligand Receptors (RCTM)	0.134722	1262	44	#D70000	0.733293	0.457741	2.40223	1/9	Reactome_2022	1.87723	FALSE
↑ Synthesis Of 5-Eicosatetraenoic Acids (RCTM)	0.134722	1262	44	#D70000	0.733293	0.457741	2.40223	1/9	Reactome_2022	1.87723	FALSE
↑ TRAF6 Mediated IRF7 Activation In TLR7/8 Or 9 Signaling (RCTM)	0.134722	1262	44	#D70000	0.733293	0.457741	2.40223	1/9	Reactome_2022	1.87723	FALSE
↑ Alpha-Linolenic Acid Metabolic Process (GO:BP)	0.134722	1262	44	#D70000	0.733293	0.457741	2.40223	1/9	GO_Biological_Process_2025	1.87723	FALSE
↑ Amyloid-Beta Formation (GO:BP)	0.134722	1262	44	#D70000	0.733293	0.457741	2.40223	1/9	GO_Biological_Process_2025	1.87723	FALSE
↑ Apical Protein Localization (GO:BP)	0.134722	1262	44	#D70000	0.733293	0.457741	2.40223	1/9	GO_Biological_Process_2025	1.87723	FALSE
↑ Basic Amino Acid Transmembrane Transport (GO:BP)	0.134722	1262	44	#D70000	0.733293	0.457741	2.40223	1/9	GO_Biological_Process_2025	1.87723	FALSE
↑ Cellular Response to Forskolin (GO:BP)	0.134722	1262	44	#D70000	0.733293	0.457741	2.40223	1/9	GO_Biological_Process_2025	1.87723	FALSE
↑ Cellular Response to Interferon-Alpha (GO:BP)	0.134722	1262	44	#D70000	0.733293	0.457741	2.40223	1/9	GO_Biological_Process_2025	1.87723	FALSE
↑ Cellular Response to Muramyl Dipeptide (GO:BP)	0.134722	1262	44	#D70000	0.733293	0.457741	2.40223	1/9	GO_Biological_Process_2025	1.87723	FALSE
↑ Collagen Biosynthetic Process (GO:BP)	0.134722	1262	44	#D70000	0.733293	0.457741	2.40223	1/9	GO_Biological_Process_2025	1.87723	FALSE
↑ Commissural Neuron Axon Guidance (GO:BP)	0.134722	1262	44	#D70000	0.733293	0.457741	2.40223	1/9	GO_Biological_Process_2025	1.87723	FALSE
↑ Desensitization of G Protein-Coupled Receptor Signaling Pathway (GO:BP)	0.134722	1262	44	#D70000	0.733293	0.457741	2.40223	1/9	GO_Biological_Process_2025	1.87723	FALSE
↑ ESCRT Complex Disassembly (GO:BP)	0.134722	1262	44	#D70000	0.733293	0.457741	2.40223	1/9	GO_Biological_Process_2025	1.87723	FALSE
↑ ESCRT III Complex Disassembly (GO:BP)	0.134722	1262	44	#D70000	0.733293	0.457741	2.40223	1/9	GO_Biological_Process_2025	1.87723	FALSE
↑ Embryonic Eye Morphogenesis (GO:BP)	0.134722	1262	44	#D70000	0.733293	0.457741	2.40223	1/9	GO_Biological_Process_2025	1.87723	FALSE
↑ Error-Prone Translesion Synthesis (GO:BP)	0.134722	1262	44	#D70000	0.733293	0.457741	2.40223	1/9	GO_Biological_Process_2025	1.87723	FALSE
↑ Fucose Catabolic Process (GO:BP)	0.134722	1262	44	#D70000	0.733293	0.457741	2.40223	1/9	GO_Biological_Process_2025	1.87723	FALSE
↑ Genomic Imprinting (GO:BP)	0.134722	1262	44	#D70000	0.733293	0.457741	2.40223	1/9	GO_Biological_Process_2025	1.87723	FALSE
↑ High-Density Lipoprotein Particle Assembly (GO:BP)	0.134722	1262	44	#D70000	0.733293	0.457741	2.40223	1/9	GO_Biological_Process_2025	1.87723	FALSE
↑ Hormone Catabolic Process (GO:BP)	0.134722	1262	44	#D70000	0.733293	0.457741	2.40223	1/9	GO_Biological_Process_2025	1.87723	FALSE
↑ Insulin Metabolic Process (GO:BP)	0.134722	1262	44	#D70000	0.733293	0.457741	2.40223	1/9	GO_Biological_Process_2025	1.87723	FALSE
↑ Isoprenoid Metabolic Process (GO:BP)	0.134722	1262	44	#D70000	0.733293	0.457741	2.40223	1/9	GO_Biological_Process_2025	1.87723	FALSE
↑ L-arginine Transmembrane Transport (GO:BP)	0.134722	1262	44	#D70000	0.733293	0.457741	2.40223	1/9	GO_Biological_Process_2025	1.87723	FALSE
↑ L-fucose Catabolic Process (GO:BP)	0.134722	1262	44	#D70000	0.733293	0.457741	2.40223	1/9	GO_Biological_Process_2025	1.87723	FALSE
↑ L-fucose Metabolic Process (GO:BP)	0.134722	1262	44	#D70000	0.733293	0.457741	2.40223	1/9	GO_Biological_Process_2025	1.87723	FALSE
↑ L-leucine Transport (GO:BP)	0.134722	1262	44	#D70000	0.733293	0.457741	2.40223	1/9	GO_Biological_Process_2025	1.87723	FALSE
↑ Microtubule Anchoring (GO:BP)	0.134722	1262	44	#D70000	0.733293	0.457741	2.40223	1/9	GO_Biological_Process_2025	1.87723	FALSE
↑ Myelin Maintenance (GO:BP)	0.134722	1262	44	#D70000	0.733293	0.457741	2.40223	1/9	GO_Biological_Process_2025	1.87723	FALSE
↑ Myeloid Dendritic Cell Differentiation (GO:BP)	0.134722	1262	44	#D70000	0.733293	0.457741	2.40223	1/9	GO_Biological_Process_2025	1.87723	FALSE
↑ Myeloid Leukocyte Mediated Immunity (GO:BP)	0.134722	1262	44	#D70000	0.733293	0.457741	2.40223	1/9	GO_Biological_Process_2025	1.87723	FALSE
↑ Negative Regulation of Bone Resorption (GO:BP)	0.134722	1262	44	#D70000	0.733293	0.457741	2.40223	1/9	GO_Biological_Process_2025	1.87723	FALSE
↑ Negative Regulation of Cell Adhesion Mediated by Integrin (GO:BP)	0.134722	1262	44	#D70000	0.733293	0.457741	2.40223	1/9	GO_Biological_Process_2025	1.87723	FALSE
↑ Negative Regulation of Oxidoreductase Activity (GO:BP)	0.134722	1262	44	#D70000	0.733293	0.457741	2.40223	1/9	GO_Biological_Process_2025	1.87723	FALSE
↑ Negative Regulation of Protein Exit From Endoplasmic Reticulum (GO:BP)	0.134722	1262	44	#D70000	0.733293	0.457741	2.40223	1/9	GO_Biological_Process_2025	1.87723	FALSE
↑ Negative Regulation of Protein Localization to Cell Surface (GO:BP)	0.134722	1262	44	#D70000	0.733293	0.457741	2.40223	1/9	GO_Biological_Process_2025	1.87723	FALSE
↑ Negative Regulation of RNA Catabolic Process (GO:BP)	0.134722	1262	44	#D70000	0.733293	0.457741	2.40223	1/9	GO_Biological_Process_2025	1.87723	FALSE
↑ Negative Regulation of Receptor Binding (GO:BP)	0.134722	1262	44	#D70000	0.733293	0.457741	2.40223	1/9	GO_Biological_Process_2025	1.87723	FALSE
↑ Negative Regulation of Striated Muscle Cell Apoptotic Process (GO:BP)	0.134722	1262	44	#D70000	0.733293	0.457741	2.40223	1/9	GO_Biological_Process_2025	1.87723	FALSE
↑ Nitric oxide-cGMP-mediated Signaling (GO:BP)	0.134722	1262	44	#D70000	0.733293	0.457741	2.40223	1/9	GO_Biological_Process_2025	1.87723	FALSE
↑ Oxidative Demethylation (GO:BP)	0.134722	1262	44	#D70000	0.733293	0.457741	2.40223	1/9	GO_Biological_Process_2025	1.87723	FALSE
↑ Phototransduction, Visible Light (GO:BP)	0.134722	1262	44	#D70000	0.733293	0.457741	2.40223	1/9	GO_Biological_Process_2025	1.87723	FALSE
↑ Positive Regulation of Cell-Cell Adhesion Mediated by Cadherin (GO:BP)	0.134722	1262	44	#D70000	0.733293	0.457741	2.40223	1/9	GO_Biological_Process_2025	1.87723	FALSE
↑ Positive Regulation of Cyclase Activity (GO:BP)	0.134722	1262	44	#D70000	0.733293	0.457741	2.40223	1/9	GO_Biological_Process_2025	1.87723	FALSE
↑ Positive Regulation of Leukocyte Apoptotic Process (GO:BP)	0.134722	1262	44	#D70000	0.733293	0.457741	2.40223	1/9	GO_Biological_Process_2025	1.87723	FALSE
↑ Positive Regulation of Mitochondrial Membrane Permeability (GO:BP)	0.134722	1262	44	#D70000	0.733293	0.457741	2.40223	1/9	GO_Biological_Process_2025	1.87723	FALSE
↑ Positive Regulation of Phagocytosis, Engulfment (GO:BP)	0.134722	1262	44	#D70000	0.733293	0.457741	2.40223	1/9	GO_Biological_Process_2025	1.87723	FALSE
↑ Positive Regulation of Phospholipase Activity (GO:BP)	0.134722	1262	44	#D70000	0.733293	0.457741	2.40223	1/9	GO_Biological_Process_2025	1.87723	FALSE
↑ Positive Regulation of Protein Localization to Cajal Body (GO:BP)	0.134722	1262	44	#D70000	0.733293	0.457741	2.40223	1/9	GO_Biological_Process_2025	1.87723	FALSE
↑ Positive Regulation of Protein Localization to Early Endosome (GO:BP)	0.134722	1262	44	#D70000	0.733293	0.457741	2.40223	1/9	GO_Biological_Process_2025	1.87723	FALSE
↑ Positive Regulation of Protein Localization to Endosome (GO:BP)	0.134722	1262	44	#D70000	0.733293	0.457741	2.40223	1/9	GO_Biological_Process_2025	1.87723	FALSE
↑ Positive Regulation of Transcription of Nucleolar Large rRNA by RNA Polymerase I (GO:BP)	0.134722	1262	44	#D70000	0.733293	0.457741	2.40223	1/9	GO_Biological_Process_2025	1.87723	FALSE
↑ Protein O-linked Glycosylation via Threonine (GO:BP)	0.134722	1262	44	#D70000	0.733293	0.457741	2.40223	1/9	GO_Biological_Process_2025	1.87723	FALSE
↑ Regulation of Actin Filament-Based Movement (GO:BP)	0.134722	1262	44	#D70000	0.733293	0.457741	2.40223	1/9	GO_Biological_Process_2025	1.87723	FALSE
↑ Regulation of B Cell Apoptotic Process (GO:BP)	0.134722	1262	44	#D70000	0.733293	0.457741	2.40223	1/9	GO_Biological_Process_2025	1.87723	FALSE
↑ Regulation of Bile Acid Biosynthetic Process (GO:BP)	0.134722	1262	44	#D70000	0.733293	0.457741	2.40223	1/9	GO_Biological_Process_2025	1.87723	FALSE
↑ Regulation of Dendritic Cell Apoptotic Process (GO:BP)	0.134722	1262	44	#D70000	0.733293	0.457741	2.40223	1/9	GO_Biological_Process_2025	1.87723	FALSE
↑ Regulation of ER to Golgi Vesicle-Mediated Transport (GO:BP)	0.134722	1262	44	#D70000	0.733293	0.457741	2.40223	1/9	GO_Biological_Process_2025	1.87723	FALSE
↑ Regulation of Inflammatory Response to Wounding (GO:BP)	0.134722	1262	44	#D70000	0.733293	0.457741	2.40223	1/9	GO_Biological_Process_2025	1.87723	FALSE
↑ Regulation of Ketone Biosynthetic Process (GO:BP)	0.134722	1262	44	#D70000	0.733293	0.457741	2.40223	1/9	GO_Biological_Process_2025	1.87723	FALSE
↑ Regulation of Leukocyte Mediated Cytotoxicity (GO:BP)	0.134722	1262	44	#D70000	0.733293	0.457741	2.40223	1/9	GO_Biological_Process_2025	1.87723	FALSE
↑ Regulation of Lysosomal Protein Catabolic Process (GO:BP)	0.134722	1262	44	#D70000	0.733293	0.457741	2.40223	1/9	GO_Biological_Process_2025	1.87723	FALSE
↑ Regulation of Mast Cell Activation (GO:BP)	0.134722	1262	44	#D70000	0.733293	0.457741	2.40223	1/9	GO_Biological_Process_2025	1.87723	FALSE
↑ Regulation of NMDA Receptor Activity (GO:BP)	0.134722	1262	44	#D70000	0.733293	0.457741	2.40223	1/9	GO_Biological_Process_2025	1.87723	FALSE
↑ Regulation of Natural Killer Cell Proliferation (GO:BP)	0.134722	1262	44	#D70000	0.733293	0.457741	2.40223	1/9	GO_Biological_Process_2025	1.87723	FALSE
↑ Regulation of Nitric Oxide Metabolic Process (GO:BP)	0.134722	1262	44	#D70000	0.733293	0.457741	2.40223	1/9	GO_Biological_Process_2025	1.87723	FALSE
↑ Regulation of Protein Localization to Cajal Body (GO:BP)	0.134722	1262	44	#D70000	0.733293	0.457741	2.40223	1/9	GO_Biological_Process_2025	1.87723	FALSE
↑ Regulation of Protein Localization to Early Endosome (GO:BP)	0.134722	1262	44	#D70000	0.733293	0.457741	2.40223	1/9	GO_Biological_Process_2025	1.87723	FALSE
↑ Regulation of Receptor Binding (GO:BP)	0.134722	1262	44	#D70000	0.733293	0.457741	2.40223	1/9	GO_Biological_Process_2025	1.87723	FALSE
↑ Regulation of Store-Operated Calcium Entry (GO:BP)	0.134722	1262	44	#D70000	0.733293	0.457741	2.40223	1/9	GO_Biological_Process_2025	1.87723	FALSE
↑ Regulation of Translation in Response to Stress (GO:BP)	0.134722	1262	44	#D70000	0.733293	0.457741	2.40223	1/9	GO_Biological_Process_2025	1.87723	FALSE
↑ Regulation of Vascular Wound Healing (GO:BP)	0.134722	1262	44	#D70000	0.733293	0.457741	2.40223	1/9	GO_Biological_Process_2025	1.87723	FALSE
↑ Regulation of Wound Healing, Spreading of Epidermal Cells (GO:BP)	0.134722	1262	44	#D70000	0.733293	0.457741	2.40223	1/9	GO_Biological_Process_2025	1.87723	FALSE
↑ Response to Forskolin (GO:BP)	0.134722	1262	44	#D70000	0.733293	0.457741	2.40223	1/9	GO_Biological_Process_2025	1.87723	FALSE
↑ Response to Hydroxyurea (GO:BP)	0.134722	1262	44	#D70000	0.733293	0.457741	2.40223	1/9	GO_Biological_Process_2025	1.87723	FALSE
↑ Response to Platelet-Derived Growth Factor (GO:BP)	0.134722	1262	44	#D70000	0.733293	0.457741	2.40223	1/9	GO_Biological_Process_2025	1.87723	FALSE
↑ Retinal Rod Cell Differentiation (GO:BP)	0.134722	1262	44	#D70000	0.733293	0.457741	2.40223	1/9	GO_Biological_Process_2025	1.87723	FALSE
↑ Sialylation (GO:BP)	0.134722	1262	44	#D70000	0.733293	0.457741	2.40223	1/9	GO_Biological_Process_2025	1.87723	FALSE
↑ T-helper 17 Cell Lineage Commitment (GO:BP)	0.134722	1262	44	#D70000	0.733293	0.457741	2.40223	1/9	GO_Biological_Process_2025	1.87723	FALSE
↑ Telomeric Loop Disassembly (GO:BP)	0.134722	1262	44	#D70000	0.733293	0.457741	2.40223	1/9	GO_Biological_Process_2025	1.87723	FALSE
↑ [2Fe-2S] Cluster Assembly (GO:BP)	0.134722	1262	44	#D70000	0.733293	0.457741	2.40223	1/9	GO_Biological_Process_2025	1.87723	FALSE
↑ rRNA 3'-End Processing (GO:BP)	0.134722	1262	44	#D70000	0.733293	0.457741	2.40223	1/9	GO_Biological_Process_2025	1.87723	FALSE
Naive B Cell, Kappa Light Chain (AzCT)	0.134722	1262	44	#D70000	0.733293	0.457741	2.40223	1/9	Azimuth_Cell_Types_2021	1.87723	FALSE
THEMIS+ RGPD6+ Layer 5 Glutamatergic Neuron (AzCT)	0.134722	1262	44	#D70000	0.733293	0.457741	2.40223	1/9	Azimuth_Cell_Types_2021	1.87723	FALSE
VIP+ LINC01013+ Layer 1-5 GABAergic Neuron (AzCT)	0.134722	1262	44	#D70000	0.733293	0.457741	2.40223	1/9	Azimuth_Cell_Types_2021	1.87723	FALSE
↑ IKK Complex Recruitment Mediated By RIP1 (RCTM)	0.134722	1262	44	#D70000	0.733293	0.451966	1.61864	2/23	Reactome_2022	1.28544	FALSE
↑ Nucleotide Salvage (RCTM)	0.134722	1262	44	#D70000	0.733293	0.451966	1.61864	2/23	Reactome_2022	1.28544	FALSE
↑ Post-chaperonin Tubulin Folding Pathway (RCTM)	0.134722	1262	44	#D70000	0.733293	0.451966	1.61864	2/23	Reactome_2022	1.28544	FALSE
↑ Cellular Response to Interleukin-6 (GO:BP)	0.134722	1262	44	#D70000	0.733293	0.451966	1.61864	2/23	GO_Biological_Process_2025	1.28544	FALSE
↑ Endosome Transport via Multivesicular Body Sorting Pathway (GO:BP)	0.134722	1262	44	#D70000	0.733293	0.451966	1.61864	2/23	GO_Biological_Process_2025	1.28544	FALSE
↑ Glial Cell Development (GO:BP)	0.134722	1262	44	#D70000	0.733293	0.451966	1.61864	2/23	GO_Biological_Process_2025	1.28544	FALSE
↑ Iron-Sulfur Cluster Assembly (GO:BP)	0.134722	1262	44	#D70000	0.733293	0.451966	1.61864	2/23	GO_Biological_Process_2025	1.28544	FALSE
↑ Maturation of LSU-rRNA (GO:BP)	0.134722	1262	44	#D70000	0.733293	0.451966	1.61864	2/23	GO_Biological_Process_2025	1.28544	FALSE
↑ Metallo-Sulfur Cluster Assembly (GO:BP)	0.134722	1262	44	#D70000	0.733293	0.451966	1.61864	2/23	GO_Biological_Process_2025	1.28544	FALSE
↑ Negative Regulation of Cell Junction Assembly (GO:BP)	0.134722	1262	44	#D70000	0.733293	0.451966	1.61864	2/23	GO_Biological_Process_2025	1.28544	FALSE
↑ Negative Regulation of Smoothened Signaling Pathway (GO:BP)	0.134722	1262	44	#D70000	0.733293	0.451966	1.61864	2/23	GO_Biological_Process_2025	1.28544	FALSE
↑ Nuclear Membrane Reassembly (GO:BP)	0.134722	1262	44	#D70000	0.733293	0.451966	1.61864	2/23	GO_Biological_Process_2025	1.28544	FALSE
↑ Positive Regulation of Amide Metabolic Process (GO:BP)	0.134722	1262	44	#D70000	0.733293	0.451966	1.61864	2/23	GO_Biological_Process_2025	1.28544	FALSE
↑ Positive Regulation of BMP Signaling Pathway (GO:BP)	0.134722	1262	44	#D70000	0.733293	0.451966	1.61864	2/23	GO_Biological_Process_2025	1.28544	FALSE
↑ Positive Regulation of Tyrosine Phosphorylation of STAT Protein (GO:BP)	0.134722	1262	44	#D70000	0.733293	0.451966	1.61864	2/23	GO_Biological_Process_2025	1.28544	FALSE
↑ Positive Regulation of mRNA Splicing, via Spliceosome (GO:BP)	0.134722	1262	44	#D70000	0.733293	0.451966	1.61864	2/23	GO_Biological_Process_2025	1.28544	FALSE
↑ Purine Ribonucleotide Transport (GO:BP)	0.134722	1262	44	#D70000	0.733293	0.451966	1.61864	2/23	GO_Biological_Process_2025	1.28544	FALSE
↑ Regulation of ERAD Pathway (GO:BP)	0.134722	1262	44	#D70000	0.733293	0.451966	1.61864	2/23	GO_Biological_Process_2025	1.28544	FALSE
↑ Translesion Synthesis (GO:BP)	0.134722	1262	44	#D70000	0.733293	0.451966	1.61864	2/23	GO_Biological_Process_2025	1.28544	FALSE
↑ DNA Damage Recognition In GG-NER (RCTM)	0.134722	1262	44	#D70000	0.733293	0.442481	1.42019	3/37	Reactome_2022	1.15796	FALSE
↑ Early SARS-CoV-2 Infection Events (RCTM)	0.134722	1262	44	#D70000	0.733293	0.442481	1.42019	3/37	Reactome_2022	1.15796	FALSE
↑ Nucleobase-Containing Compound Metabolic Process (GO:BP)	0.134722	1262	44	#D70000	0.733293	0.442481	1.42019	3/37	GO_Biological_Process_2025	1.15796	FALSE
↑ Spliceosomal snRNP Assembly (GO:BP)	0.134722	1262	44	#D70000	0.733293	0.442481	1.42019	3/37	GO_Biological_Process_2025	1.15796	FALSE
↑ Signaling By Non-Receptor Tyrosine Kinases (RCTM)	0.134722	1262	44	#D70000	0.733293	0.448703	1.30427	4/52	Reactome_2022	1.04524	FALSE
↑ Endosome Organization (GO:BP)	0.134722	1262	44	#D70000	0.733293	0.448703	1.30427	4/52	GO_Biological_Process_2025	1.04524	FALSE
↑ Positive Regulation of Reactive Oxygen Species Metabolic Process (GO:BP)	0.134722	1262	44	#D70000	0.733293	0.448703	1.30427	4/52	GO_Biological_Process_2025	1.04524	FALSE
↑ Response to Molecule of Bacterial Origin (GO:BP)	0.134722	1262	44	#D70000	0.733293	0.45224	1.23988	5/67	GO_Biological_Process_2025	0.9839	FALSE
↑ Aerobic Respiration (GO:BP)	0.134722	1262	44	#D70000	0.733293	0.442642	1.21369	6/81	GO_Biological_Process_2025	0.989152	FALSE
↑ Regulation of Catabolic Process (GO:BP)	0.134722	1262	44	#D70000	0.733293	0.442642	1.21369	6/81	GO_Biological_Process_2025	0.989152	FALSE
↑ Positive Regulation of Tumor Necrosis Factor Production (GO:BP)	0.134722	1262	44	#D70000	0.733293	0.45445	1.19891	6/82	GO_Biological_Process_2025	0.945541	FALSE
↑ Protein Folding (RCTM)	0.134722	1262	44	#D70000	0.733293	0.445058	1.18275	7/96	Reactome_2022	0.957495	FALSE
↑ Dilated cardiomyopathy (KEGG)	0.134722	1262	44	#D70000	0.733293	0.445058	1.18275	7/96	KEGG_2021_Human	0.957495	FALSE
↑ Cellular Response to Metal Ion (GO:BP)	0.134722	1262	44	#D70000	0.733293	0.456882	1.14975	8/112	GO_Biological_Process_2025	0.900636	FALSE
↑ Alcoholism (KEGG)	0.134722	1262	44	#D70000	0.733293	0.450679	1.10166	13/186	KEGG_2021_Human	0.878025	FALSE
↑ Regulation of Canonical Wnt Signaling Pathway (GO:BP)	0.134722	1262	44	#D70000	0.733293	0.45116	1.08963	15/216	GO_Biological_Process_2025	0.867272	FALSE
↑ Influenza Infection (RCTM)	0.134358	1262	44	#D70000	0.733909	0.458259	1.11115	11/157	Reactome_2022	0.867054	FALSE
↑ Association Of TriC/CCT With Target Proteins During Biosynthesis (RCTM)	0.133712	1262	44	#D70000	0.735002	0.460012	1.38322	3/38	Reactome_2022	1.07407	FALSE
↑ Male Meiotic Nuclear Division (GO:BP)	0.133712	1262	44	#D70000	0.735002	0.460012	1.38322	3/38	GO_Biological_Process_2025	1.07407	FALSE
↑ O-glycan Processing (GO:BP)	0.133712	1262	44	#D70000	0.735002	0.460012	1.38322	3/38	GO_Biological_Process_2025	1.07407	FALSE
↑ Positive Regulation of Immunoglobulin Production (GO:BP)	0.133712	1262	44	#D70000	0.735002	0.460012	1.38322	3/38	GO_Biological_Process_2025	1.07407	FALSE
↑ Positive Regulation of Reproductive Process (GO:BP)	0.133712	1262	44	#D70000	0.735002	0.460012	1.38322	3/38	GO_Biological_Process_2025	1.07407	FALSE
↑ Purine Nucleotide Metabolic Process (GO:BP)	0.133712	1262	44	#D70000	0.735002	0.460012	1.38322	3/38	GO_Biological_Process_2025	1.07407	FALSE
↑ Regulation of Defense Response to Virus by Host (GO:BP)	0.133712	1262	44	#D70000	0.735002	0.460012	1.38322	3/38	GO_Biological_Process_2025	1.07407	FALSE
↑ Regulation of Potassium Ion Transport (GO:BP)	0.133712	1262	44	#D70000	0.735002	0.460012	1.38322	3/38	GO_Biological_Process_2025	1.07407	FALSE
↑ Vif-mediated Degradation Of APOBEC3G (RCTM)	0.13172	1262	44	#D70000	0.738379	0.463471	1.27982	4/53	Reactome_2022	0.984196	FALSE
↑ Autoimmune thyroid disease (KEGG)	0.13172	1262	44	#D70000	0.738379	0.463471	1.27982	4/53	KEGG_2021_Human	0.984196	FALSE
↑ B Cell Differentiation (GO:BP)	0.13172	1262	44	#D70000	0.738379	0.463471	1.27982	4/53	GO_Biological_Process_2025	0.984196	FALSE
↑ Cellular Response to Ionizing Radiation (GO:BP)	0.13172	1262	44	#D70000	0.738379	0.463471	1.27982	4/53	GO_Biological_Process_2025	0.984196	FALSE
↑ Ceramide Metabolic Process (GO:BP)	0.13172	1262	44	#D70000	0.738379	0.463471	1.27982	4/53	GO_Biological_Process_2025	0.984196	FALSE
↑ Negative Regulation of Immune System Process (GO:BP)	0.13172	1262	44	#D70000	0.738379	0.463471	1.27982	4/53	GO_Biological_Process_2025	0.984196	FALSE
↑ Nucleotide-Excision Repair (GO:BP)	0.13172	1262	44	#D70000	0.738379	0.463471	1.27982	4/53	GO_Biological_Process_2025	0.984196	FALSE
↑ Positive Regulation of miRNA Metabolic Process (GO:BP)	0.13172	1262	44	#D70000	0.738379	0.463471	1.27982	4/53	GO_Biological_Process_2025	0.984196	FALSE
↑ Regulation of Release of Sequestered Calcium Ion Into Cytosol (GO:BP)	0.13172	1262	44	#D70000	0.738379	0.463471	1.27982	4/53	GO_Biological_Process_2025	0.984196	FALSE
↑ Regulation of Smoothened Signaling Pathway (GO:BP)	0.13172	1262	44	#D70000	0.738379	0.463471	1.27982	4/53	GO_Biological_Process_2025	0.984196	FALSE
↑ Positive Regulation of Type I Interferon Production (GO:BP)	0.130191	1262	44	#D70000	0.740984	0.465241	1.22171	5/68	GO_Biological_Process_2025	0.934851	FALSE
↑ Organophosphate Metabolic Process (GO:BP)	0.12955	1262	44	#D70000	0.742079	0.466199	1.18448	6/83	GO_Biological_Process_2025	0.903928	FALSE
↑ Regulation of Interleukin-8 Production (GO:BP)	0.12955	1262	44	#D70000	0.742079	0.466199	1.18448	6/83	GO_Biological_Process_2025	0.903928	FALSE
↑ RUNX1 Regulates Transcription Of Genes Involved In Differentiation Of HSCs (RCTM)	0.129205	1262	44	#D70000	0.742669	0.466705	1.1586	7/98	Reactome_2022	0.882918	FALSE
↑ Lysosome (KEGG)	0.129071	1262	44	#D70000	0.742898	0.466984	1.12496	9/128	KEGG_2021_Human	0.856615	FALSE
↑ Supramolecular Fiber Organization (GO:BP)	0.127901	1262	44	#D70000	0.744901	0.468379	1.05342	23/339	GO_Biological_Process_2025	0.798994	FALSE
↑ Abacavir ADME (RCTM)	0.127737	1262	44	#D70000	0.745182	0.4934	2.17332	1/10	Reactome_2022	1.53531	FALSE
↑ Acetylcholine Regulates Insulin Secretion (RCTM)	0.127737	1262	44	#D70000	0.745182	0.4934	2.17332	1/10	Reactome_2022	1.53531	FALSE
↑ Activation Of AP-1 Family Of Transcription Factors (RCTM)	0.127737	1262	44	#D70000	0.745182	0.4934	2.17332	1/10	Reactome_2022	1.53531	FALSE
↑ Bicarbonate Transporters (RCTM)	0.127737	1262	44	#D70000	0.745182	0.4934	2.17332	1/10	Reactome_2022	1.53531	FALSE
↑ Constitutive Signaling By Overexpressed ERBB2 (RCTM)	0.127737	1262	44	#D70000	0.745182	0.4934	2.17332	1/10	Reactome_2022	1.53531	FALSE
↑ HuR (ELAVL1) Binds And Stabilizes mRNA (RCTM)	0.127737	1262	44	#D70000	0.745182	0.4934	2.17332	1/10	Reactome_2022	1.53531	FALSE
↑ MAPK3 (ERK1) Activation (RCTM)	0.127737	1262	44	#D70000	0.745182	0.4934	2.17332	1/10	Reactome_2022	1.53531	FALSE
↑ PI3K Events In ERBB4 Signaling (RCTM)	0.127737	1262	44	#D70000	0.745182	0.4934	2.17332	1/10	Reactome_2022	1.53531	FALSE
↑ RHO GTPases Activate KTN1 (RCTM)	0.127737	1262	44	#D70000	0.745182	0.4934	2.17332	1/10	Reactome_2022	1.53531	FALSE
↑ RHOBTB3 ATPase Cycle (RCTM)	0.127737	1262	44	#D70000	0.745182	0.4934	2.17332	1/10	Reactome_2022	1.53531	FALSE
↑ Reactions Specific To Complex N-glycan Synthesis Pathway (RCTM)	0.127737	1262	44	#D70000	0.745182	0.4934	2.17332	1/10	Reactome_2022	1.53531	FALSE
↑ Role Of Second Messengers In Netrin-1 Signaling (RCTM)	0.127737	1262	44	#D70000	0.745182	0.4934	2.17332	1/10	Reactome_2022	1.53531	FALSE
↑ STAT5 Activation Downstream Of FLT3 ITD Mutants (RCTM)	0.127737	1262	44	#D70000	0.745182	0.4934	2.17332	1/10	Reactome_2022	1.53531	FALSE
↑ Signal Attenuation (RCTM)	0.127737	1262	44	#D70000	0.745182	0.4934	2.17332	1/10	Reactome_2022	1.53531	FALSE
↑ Tetrahydrobiopterin (BH4) Synthesis, Recycling, Salvage And Regulation (RCTM)	0.127737	1262	44	#D70000	0.745182	0.4934	2.17332	1/10	Reactome_2022	1.53531	FALSE
↑ mRNA Editing (RCTM)	0.127737	1262	44	#D70000	0.745182	0.4934	2.17332	1/10	Reactome_2022	1.53531	FALSE
↑ Actin Filament Depolymerization (GO:BP)	0.127737	1262	44	#D70000	0.745182	0.4934	2.17332	1/10	GO_Biological_Process_2025	1.53531	FALSE
↑ Angiogenesis Involved in Wound Healing (GO:BP)	0.127737	1262	44	#D70000	0.745182	0.4934	2.17332	1/10	GO_Biological_Process_2025	1.53531	FALSE
↑ Biogenic Amine Biosynthetic Process (GO:BP)	0.127737	1262	44	#D70000	0.745182	0.4934	2.17332	1/10	GO_Biological_Process_2025	1.53531	FALSE
↑ Branched-Chain Amino Acid Transport (GO:BP)	0.127737	1262	44	#D70000	0.745182	0.4934	2.17332	1/10	GO_Biological_Process_2025	1.53531	FALSE
↑ Cellular Response to Increased Oxygen Levels (GO:BP)	0.127737	1262	44	#D70000	0.745182	0.4934	2.17332	1/10	GO_Biological_Process_2025	1.53531	FALSE
↑ Cellular Response to Interleukin-12 (GO:BP)	0.127737	1262	44	#D70000	0.745182	0.4934	2.17332	1/10	GO_Biological_Process_2025	1.53531	FALSE
↑ Cellular Response to Nitrogen Levels (GO:BP)	0.127737	1262	44	#D70000	0.745182	0.4934	2.17332	1/10	GO_Biological_Process_2025	1.53531	FALSE
↑ Cellular Response to Nitrogen Starvation (GO:BP)	0.127737	1262	44	#D70000	0.745182	0.4934	2.17332	1/10	GO_Biological_Process_2025	1.53531	FALSE
↑ Cellular Response to Oxidised Low-Density Lipoprotein Particle Stimulus (GO:BP)	0.127737	1262	44	#D70000	0.745182	0.4934	2.17332	1/10	GO_Biological_Process_2025	1.53531	FALSE
↑ Embryonic Appendage Morphogenesis (GO:BP)	0.127737	1262	44	#D70000	0.745182	0.4934	2.17332	1/10	GO_Biological_Process_2025	1.53531	FALSE
↑ Establishment of Epithelial Cell Apical/Basal Polarity (GO:BP)	0.127737	1262	44	#D70000	0.745182	0.4934	2.17332	1/10	GO_Biological_Process_2025	1.53531	FALSE
↑ Fructose 6-Phosphate Metabolic Process (GO:BP)	0.127737	1262	44	#D70000	0.745182	0.4934	2.17332	1/10	GO_Biological_Process_2025	1.53531	FALSE
↑ Galactose Metabolic Process (GO:BP)	0.127737	1262	44	#D70000	0.745182	0.4934	2.17332	1/10	GO_Biological_Process_2025	1.53531	FALSE
↑ Glucan Metabolic Process (GO:BP)	0.127737	1262	44	#D70000	0.745182	0.4934	2.17332	1/10	GO_Biological_Process_2025	1.53531	FALSE
↑ Heme Catabolic Process (GO:BP)	0.127737	1262	44	#D70000	0.745182	0.4934	2.17332	1/10	GO_Biological_Process_2025	1.53531	FALSE
↑ Heterochromatin Organization (GO:BP)	0.127737	1262	44	#D70000	0.745182	0.4934	2.17332	1/10	GO_Biological_Process_2025	1.53531	FALSE
↑ Homologous Recombination (GO:BP)	0.127737	1262	44	#D70000	0.745182	0.4934	2.17332	1/10	GO_Biological_Process_2025	1.53531	FALSE
↑ Kinetochore Assembly (GO:BP)	0.127737	1262	44	#D70000	0.745182	0.4934	2.17332	1/10	GO_Biological_Process_2025	1.53531	FALSE
↑ Lens Fiber Cell Differentiation (GO:BP)	0.127737	1262	44	#D70000	0.745182	0.4934	2.17332	1/10	GO_Biological_Process_2025	1.53531	FALSE
↑ Mesenchymal to Epithelial Transition (GO:BP)	0.127737	1262	44	#D70000	0.745182	0.4934	2.17332	1/10	GO_Biological_Process_2025	1.53531	FALSE
↑ Mesonephros Development (GO:BP)	0.127737	1262	44	#D70000	0.745182	0.4934	2.17332	1/10	GO_Biological_Process_2025	1.53531	FALSE
↑ Metanephric Mesenchyme Development (GO:BP)	0.127737	1262	44	#D70000	0.745182	0.4934	2.17332	1/10	GO_Biological_Process_2025	1.53531	FALSE
↑ Mitotic DNA Replication Checkpoint Signaling (GO:BP)	0.127737	1262	44	#D70000	0.745182	0.4934	2.17332	1/10	GO_Biological_Process_2025	1.53531	FALSE
↑ Muscle Cell Migration (GO:BP)	0.127737	1262	44	#D70000	0.745182	0.4934	2.17332	1/10	GO_Biological_Process_2025	1.53531	FALSE
↑ N-acetylneuraminate Metabolic Process (GO:BP)	0.127737	1262	44	#D70000	0.745182	0.4934	2.17332	1/10	GO_Biological_Process_2025	1.53531	FALSE
↑ Negative Regulation of CD4-positive, Alpha-Beta T Cell Activation (GO:BP)	0.127737	1262	44	#D70000	0.745182	0.4934	2.17332	1/10	GO_Biological_Process_2025	1.53531	FALSE
↑ Negative Regulation of Cell-Cell Adhesion Mediated by Cadherin (GO:BP)	0.127737	1262	44	#D70000	0.745182	0.4934	2.17332	1/10	GO_Biological_Process_2025	1.53531	FALSE
↑ Negative Regulation of Inclusion Body Assembly (GO:BP)	0.127737	1262	44	#D70000	0.745182	0.4934	2.17332	1/10	GO_Biological_Process_2025	1.53531	FALSE
↑ Negative Regulation of JUN Kinase Activity (GO:BP)	0.127737	1262	44	#D70000	0.745182	0.4934	2.17332	1/10	GO_Biological_Process_2025	1.53531	FALSE
↑ Negative Regulation of Macromolecule Metabolic Process (GO:BP)	0.127737	1262	44	#D70000	0.745182	0.4934	2.17332	1/10	GO_Biological_Process_2025	1.53531	FALSE
↑ Negative Regulation of Protein Maturation (GO:BP)	0.127737	1262	44	#D70000	0.745182	0.4934	2.17332	1/10	GO_Biological_Process_2025	1.53531	FALSE
↑ One-Carbon Metabolic Process (GO:BP)	0.127737	1262	44	#D70000	0.745182	0.4934	2.17332	1/10	GO_Biological_Process_2025	1.53531	FALSE
↑ Oxygen Transport (GO:BP)	0.127737	1262	44	#D70000	0.745182	0.4934	2.17332	1/10	GO_Biological_Process_2025	1.53531	FALSE
↑ Peptidyl-Threonine Dephosphorylation (GO:BP)	0.127737	1262	44	#D70000	0.745182	0.4934	2.17332	1/10	GO_Biological_Process_2025	1.53531	FALSE
↑ Pigment Catabolic Process (GO:BP)	0.127737	1262	44	#D70000	0.745182	0.4934	2.17332	1/10	GO_Biological_Process_2025	1.53531	FALSE
↑ Pinocytosis (GO:BP)	0.127737	1262	44	#D70000	0.745182	0.4934	2.17332	1/10	GO_Biological_Process_2025	1.53531	FALSE
↑ Positive Regulation of CREB Transcription Factor Activity (GO:BP)	0.127737	1262	44	#D70000	0.745182	0.4934	2.17332	1/10	GO_Biological_Process_2025	1.53531	FALSE
↑ Positive Regulation of Dendritic Spine Morphogenesis (GO:BP)	0.127737	1262	44	#D70000	0.745182	0.4934	2.17332	1/10	GO_Biological_Process_2025	1.53531	FALSE
↑ Positive Regulation of Nitric-Oxide Synthase Activity (GO:BP)	0.127737	1262	44	#D70000	0.745182	0.4934	2.17332	1/10	GO_Biological_Process_2025	1.53531	FALSE
↑ Positive Regulation of Non-Canonical Wnt Signaling Pathway (GO:BP)	0.127737	1262	44	#D70000	0.745182	0.4934	2.17332	1/10	GO_Biological_Process_2025	1.53531	FALSE
↑ Positive Regulation of Protein Sumoylation (GO:BP)	0.127737	1262	44	#D70000	0.745182	0.4934	2.17332	1/10	GO_Biological_Process_2025	1.53531	FALSE
↑ Positive Regulation of T-helper 17 Cell Differentiation (GO:BP)	0.127737	1262	44	#D70000	0.745182	0.4934	2.17332	1/10	GO_Biological_Process_2025	1.53531	FALSE
↑ Protein Deneddylation (GO:BP)	0.127737	1262	44	#D70000	0.745182	0.4934	2.17332	1/10	GO_Biological_Process_2025	1.53531	FALSE
↑ Protein K27-linked Ubiquitination (GO:BP)	0.127737	1262	44	#D70000	0.745182	0.4934	2.17332	1/10	GO_Biological_Process_2025	1.53531	FALSE
↑ Protein Localization to Nuclear Envelope (GO:BP)	0.127737	1262	44	#D70000	0.745182	0.4934	2.17332	1/10	GO_Biological_Process_2025	1.53531	FALSE
↑ Regulation of Amyloid Precursor Protein Biosynthetic Process (GO:BP)	0.127737	1262	44	#D70000	0.745182	0.4934	2.17332	1/10	GO_Biological_Process_2025	1.53531	FALSE
↑ Regulation of Animal Organ Morphogenesis (GO:BP)	0.127737	1262	44	#D70000	0.745182	0.4934	2.17332	1/10	GO_Biological_Process_2025	1.53531	FALSE
↑ Regulation of DNA-templated Transcription Initiation (GO:BP)	0.127737	1262	44	#D70000	0.745182	0.4934	2.17332	1/10	GO_Biological_Process_2025	1.53531	FALSE
↑ Regulation of Granulocyte Differentiation (GO:BP)	0.127737	1262	44	#D70000	0.745182	0.4934	2.17332	1/10	GO_Biological_Process_2025	1.53531	FALSE
↑ Regulation of Inclusion Body Assembly (GO:BP)	0.127737	1262	44	#D70000	0.745182	0.4934	2.17332	1/10	GO_Biological_Process_2025	1.53531	FALSE
↑ Regulation of Macrophage Migration (GO:BP)	0.127737	1262	44	#D70000	0.745182	0.4934	2.17332	1/10	GO_Biological_Process_2025	1.53531	FALSE
↑ Regulation of Mesenchymal Stem Cell Differentiation (GO:BP)	0.127737	1262	44	#D70000	0.745182	0.4934	2.17332	1/10	GO_Biological_Process_2025	1.53531	FALSE
↑ Regulation of Mitotic Sister Chromatid Segregation (GO:BP)	0.127737	1262	44	#D70000	0.745182	0.4934	2.17332	1/10	GO_Biological_Process_2025	1.53531	FALSE
↑ Regulation of Nuclear-Transcribed mRNA Catabolic Process, Nonsense-Mediated Decay (GO:BP)	0.127737	1262	44	#D70000	0.745182	0.4934	2.17332	1/10	GO_Biological_Process_2025	1.53531	FALSE
↑ Regulation of Phagocytosis, Engulfment (GO:BP)	0.127737	1262	44	#D70000	0.745182	0.4934	2.17332	1/10	GO_Biological_Process_2025	1.53531	FALSE
↑ Regulation of T-helper 2 Cell Cytokine Production (GO:BP)	0.127737	1262	44	#D70000	0.745182	0.4934	2.17332	1/10	GO_Biological_Process_2025	1.53531	FALSE
↑ Regulation of Toll-Like Receptor 2 Signaling Pathway (GO:BP)	0.127737	1262	44	#D70000	0.745182	0.4934	2.17332	1/10	GO_Biological_Process_2025	1.53531	FALSE
↑ Respiratory Electron Transport Chain (GO:BP)	0.127737	1262	44	#D70000	0.745182	0.4934	2.17332	1/10	GO_Biological_Process_2025	1.53531	FALSE
↑ S-adenosylmethionine Metabolic Process (GO:BP)	0.127737	1262	44	#D70000	0.745182	0.4934	2.17332	1/10	GO_Biological_Process_2025	1.53531	FALSE
↑ Sarcoplasmic Reticulum Calcium Ion Transport (GO:BP)	0.127737	1262	44	#D70000	0.745182	0.4934	2.17332	1/10	GO_Biological_Process_2025	1.53531	FALSE
↑ Single Strand Break Repair (GO:BP)	0.127737	1262	44	#D70000	0.745182	0.4934	2.17332	1/10	GO_Biological_Process_2025	1.53531	FALSE
↑ Small Nucleolar Ribonucleoprotein Complex Assembly (GO:BP)	0.127737	1262	44	#D70000	0.745182	0.4934	2.17332	1/10	GO_Biological_Process_2025	1.53531	FALSE
↑ Synaptic Signaling (GO:BP)	0.127737	1262	44	#D70000	0.745182	0.4934	2.17332	1/10	GO_Biological_Process_2025	1.53531	FALSE
↑ T-helper 1 Type Immune Response (GO:BP)	0.127737	1262	44	#D70000	0.745182	0.4934	2.17332	1/10	GO_Biological_Process_2025	1.53531	FALSE
↑ T-helper 17 Cell Differentiation (GO:BP)	0.127737	1262	44	#D70000	0.745182	0.4934	2.17332	1/10	GO_Biological_Process_2025	1.53531	FALSE
↑ Type B Pancreatic Cell Differentiation (GO:BP)	0.127737	1262	44	#D70000	0.745182	0.4934	2.17332	1/10	GO_Biological_Process_2025	1.53531	FALSE
↑ Type II Interferon-Mediated Signaling Pathway (GO:BP)	0.127737	1262	44	#D70000	0.745182	0.4934	2.17332	1/10	GO_Biological_Process_2025	1.53531	FALSE
↑ Ubiquitin-Dependent Protein Catabolic Process via the C-end Degron Rule Pathway (GO:BP)	0.127737	1262	44	#D70000	0.745182	0.4934	2.17332	1/10	GO_Biological_Process_2025	1.53531	FALSE
↑ tRNA Transcription by RNA Polymerase III (GO:BP)	0.127737	1262	44	#D70000	0.745182	0.4934	2.17332	1/10	GO_Biological_Process_2025	1.53531	FALSE
Alveolar Epithelial Type 1 (AzCT)	0.127737	1262	44	#D70000	0.745182	0.4934	2.17332	1/10	Azimuth_Cell_Types_2021	1.53531	FALSE
B (AzCT)	0.127737	1262	44	#D70000	0.745182	0.4934	2.17332	1/10	Azimuth_Cell_Types_2021	1.53531	FALSE
Basophil/Mast 1 (AzCT)	0.127737	1262	44	#D70000	0.745182	0.4934	2.17332	1/10	Azimuth_Cell_Types_2021	1.53531	FALSE
Basophil/Mast (AzCT)	0.127737	1262	44	#D70000	0.745182	0.4934	2.17332	1/10	Azimuth_Cell_Types_2021	1.53531	FALSE
Capillary Intermediate 2 (AzCT)	0.127737	1262	44	#D70000	0.745182	0.4934	2.17332	1/10	Azimuth_Cell_Types_2021	1.53531	FALSE
Capillary Intermediate (AzCT)	0.127737	1262	44	#D70000	0.745182	0.4934	2.17332	1/10	Azimuth_Cell_Types_2021	1.53531	FALSE
Classical Monocyte (AzCT)	0.127737	1262	44	#D70000	0.745182	0.4934	2.17332	1/10	Azimuth_Cell_Types_2021	1.53531	FALSE
Cycling (AzCT)	0.127737	1262	44	#D70000	0.745182	0.4934	2.17332	1/10	Azimuth_Cell_Types_2021	1.53531	FALSE
Endothelial (AzCT)	0.127737	1262	44	#D70000	0.745182	0.4934	2.17332	1/10	Azimuth_Cell_Types_2021	1.53531	FALSE
FEZF2+ CFTR+ Layer 5-6 Glutamatergic Neuron (AzCT)	0.127737	1262	44	#D70000	0.745182	0.4934	2.17332	1/10	Azimuth_Cell_Types_2021	1.53531	FALSE
FEZF2+ KLK7+ Layer 6 Glutamatergic Neuron (AzCT)	0.127737	1262	44	#D70000	0.745182	0.4934	2.17332	1/10	Azimuth_Cell_Types_2021	1.53531	FALSE
FGFR3+ PLCG1+ Layer 1-6 Astrocyte (AzCT)	0.127737	1262	44	#D70000	0.745182	0.4934	2.17332	1/10	Azimuth_Cell_Types_2021	1.53531	FALSE
FGFR3+ SERPINI2+ Layer 1 Astrocyte (AzCT)	0.127737	1262	44	#D70000	0.745182	0.4934	2.17332	1/10	Azimuth_Cell_Types_2021	1.53531	FALSE
Fibroblast (AzCT)	0.127737	1262	44	#D70000	0.745182	0.4934	2.17332	1/10	Azimuth_Cell_Types_2021	1.53531	FALSE
GABAergic Neuron (AzCT)	0.127737	1262	44	#D70000	0.745182	0.4934	2.17332	1/10	Azimuth_Cell_Types_2021	1.53531	FALSE
Glutamatergic Neuron (AzCT)	0.127737	1262	44	#D70000	0.745182	0.4934	2.17332	1/10	Azimuth_Cell_Types_2021	1.53531	FALSE
IGSF21+ Dendritic (AzCT)	0.127737	1262	44	#D70000	0.745182	0.4934	2.17332	1/10	Azimuth_Cell_Types_2021	1.53531	FALSE
Immune (AzCT)	0.127737	1262	44	#D70000	0.745182	0.4934	2.17332	1/10	Azimuth_Cell_Types_2021	1.53531	FALSE
Layer 5 Glutamatergic Neuron, Intratelencephalon-Projecting 3 (AzCT)	0.127737	1262	44	#D70000	0.745182	0.4934	2.17332	1/10	Azimuth_Cell_Types_2021	1.53531	FALSE
Layer 6 Glutamatergic Neuron, Intratelencephalon-Projecting 3 (AzCT)	0.127737	1262	44	#D70000	0.745182	0.4934	2.17332	1/10	Azimuth_Cell_Types_2021	1.53531	FALSE
Layer 6 Glutamatergic Neuron, Intratelencephalon-Projecting (AzCT)	0.127737	1262	44	#D70000	0.745182	0.4934	2.17332	1/10	Azimuth_Cell_Types_2021	1.53531	FALSE
Myeloid Dendritic Type 2 (AzCT)	0.127737	1262	44	#D70000	0.745182	0.4934	2.17332	1/10	Azimuth_Cell_Types_2021	1.53531	FALSE
NOSTRIN+ SRGN+ Layer 2-5 Endothelial Cell (AzCT)	0.127737	1262	44	#D70000	0.745182	0.4934	2.17332	1/10	Azimuth_Cell_Types_2021	1.53531	FALSE
Naive B Cell (AzCT)	0.127737	1262	44	#D70000	0.745182	0.4934	2.17332	1/10	Azimuth_Cell_Types_2021	1.53531	FALSE
Naive B Cell, Lambda Light Chain (AzCT)	0.127737	1262	44	#D70000	0.745182	0.4934	2.17332	1/10	Azimuth_Cell_Types_2021	1.53531	FALSE
Oligodendrocyte (AzCT)	0.127737	1262	44	#D70000	0.745182	0.4934	2.17332	1/10	Azimuth_Cell_Types_2021	1.53531	FALSE
PAX6+ FREM2+ Layer 2 GABAergic Neuron (AzCT)	0.127737	1262	44	#D70000	0.745182	0.4934	2.17332	1/10	Azimuth_Cell_Types_2021	1.53531	FALSE
PVALB+ SAMD13+ Layer 3 GABAergic Neuron (AzCT)	0.127737	1262	44	#D70000	0.745182	0.4934	2.17332	1/10	Azimuth_Cell_Types_2021	1.53531	FALSE
Proximal Ciliated (AzCT)	0.127737	1262	44	#D70000	0.745182	0.4934	2.17332	1/10	Azimuth_Cell_Types_2021	1.53531	FALSE
RORB+ RPRM+ Layer 3-5 Glutamatergic Neuron (AzCT)	0.127737	1262	44	#D70000	0.745182	0.4934	2.17332	1/10	Azimuth_Cell_Types_2021	1.53531	FALSE
RORB+ TNNT2+ Layer 3-5 Glutamatergic Neuron (AzCT)	0.127737	1262	44	#D70000	0.745182	0.4934	2.17332	1/10	Azimuth_Cell_Types_2021	1.53531	FALSE
SST+ DNAJC14+ Layer 5-6 GABAergic Neuron (AzCT)	0.127737	1262	44	#D70000	0.745182	0.4934	2.17332	1/10	Azimuth_Cell_Types_2021	1.53531	FALSE
SST+ FAM20A+ Layer 1-3 GABAergic Neuron (AzCT)	0.127737	1262	44	#D70000	0.745182	0.4934	2.17332	1/10	Azimuth_Cell_Types_2021	1.53531	FALSE
SST+ FBN2+ Layer 5-6 GABAergic Neuron (AzCT)	0.127737	1262	44	#D70000	0.745182	0.4934	2.17332	1/10	Azimuth_Cell_Types_2021	1.53531	FALSE
SST+ NPY+ Layer 1-6 GABAergic Neuron (AzCT)	0.127737	1262	44	#D70000	0.745182	0.4934	2.17332	1/10	Azimuth_Cell_Types_2021	1.53531	FALSE
SST+ PIK3CD+ Layer 5-6 GABAergic Neuron (AzCT)	0.127737	1262	44	#D70000	0.745182	0.4934	2.17332	1/10	Azimuth_Cell_Types_2021	1.53531	FALSE
SST+ PRRT4+ Layer 1-2 GABAergic Neuron (AzCT)	0.127737	1262	44	#D70000	0.745182	0.4934	2.17332	1/10	Azimuth_Cell_Types_2021	1.53531	FALSE
Sncg+ GABAergic Neuron 2 (AzCT)	0.127737	1262	44	#D70000	0.745182	0.4934	2.17332	1/10	Azimuth_Cell_Types_2021	1.53531	FALSE
Sst+ GABAergic Neuron 1 (AzCT)	0.127737	1262	44	#D70000	0.745182	0.4934	2.17332	1/10	Azimuth_Cell_Types_2021	1.53531	FALSE
Sst+ GABAergic Neuron 2 (AzCT)	0.127737	1262	44	#D70000	0.745182	0.4934	2.17332	1/10	Azimuth_Cell_Types_2021	1.53531	FALSE
Sst+ GABAergic Neuron 5 (AzCT)	0.127737	1262	44	#D70000	0.745182	0.4934	2.17332	1/10	Azimuth_Cell_Types_2021	1.53531	FALSE
THEMIS+ FGF10+ Layer 5 Glutamatergic Neuron (AzCT)	0.127737	1262	44	#D70000	0.745182	0.4934	2.17332	1/10	Azimuth_Cell_Types_2021	1.53531	FALSE
THEMIS+ LINC00343+ Layer 6 Glutamatergic Neuron (AzCT)	0.127737	1262	44	#D70000	0.745182	0.4934	2.17332	1/10	Azimuth_Cell_Types_2021	1.53531	FALSE
THEMIS+ SLN+ Layer 6 Glutamatergic Neuron (AzCT)	0.127737	1262	44	#D70000	0.745182	0.4934	2.17332	1/10	Azimuth_Cell_Types_2021	1.53531	FALSE
THEMIS+ SNTG2+ Layer 6 Glutamatergic Neuron (AzCT)	0.127737	1262	44	#D70000	0.745182	0.4934	2.17332	1/10	Azimuth_Cell_Types_2021	1.53531	FALSE
THEMIS+ TNFAIP6+ Layer 5-6 Glutamatergic Neuron (AzCT)	0.127737	1262	44	#D70000	0.745182	0.4934	2.17332	1/10	Azimuth_Cell_Types_2021	1.53531	FALSE
THEMIS+ VILL+ Layer 5 Glutamatergic Neuron (AzCT)	0.127737	1262	44	#D70000	0.745182	0.4934	2.17332	1/10	Azimuth_Cell_Types_2021	1.53531	FALSE
VIP+ BSPRY+ Layer 2-5 GABAergic Neuron (AzCT)	0.127737	1262	44	#D70000	0.745182	0.4934	2.17332	1/10	Azimuth_Cell_Types_2021	1.53531	FALSE
VIP+ CD27-AS1+ Layer 1-5 GABAergic Neuron (AzCT)	0.127737	1262	44	#D70000	0.745182	0.4934	2.17332	1/10	Azimuth_Cell_Types_2021	1.53531	FALSE
VIP+ HS3ST3A1+ Layer 3-5 GABAergic Neuron (AzCT)	0.127737	1262	44	#D70000	0.745182	0.4934	2.17332	1/10	Azimuth_Cell_Types_2021	1.53531	FALSE
VIP+ HTR3A+ Layer 1-2 GABAergic Neuron (AzCT)	0.127737	1262	44	#D70000	0.745182	0.4934	2.17332	1/10	Azimuth_Cell_Types_2021	1.53531	FALSE
VIP+ IGDCC3+ Layer 3-5 GABAergic Neuron (AzCT)	0.127737	1262	44	#D70000	0.745182	0.4934	2.17332	1/10	Azimuth_Cell_Types_2021	1.53531	FALSE
VIP+ TAC3+ Layer 3-5 GABAergic Neuron (AzCT)	0.127737	1262	44	#D70000	0.745182	0.4934	2.17332	1/10	Azimuth_Cell_Types_2021	1.53531	FALSE
Vip+ GABAergic Neuron 1 (AzCT)	0.127737	1262	44	#D70000	0.745182	0.4934	2.17332	1/10	Azimuth_Cell_Types_2021	1.53531	FALSE
↑ Interleukin-6 Family Signaling (RCTM)	0.127737	1262	44	#D70000	0.745182	0.474249	1.55248	2/24	Reactome_2022	1.15819	FALSE
↑ Acute Inflammatory Response (GO:BP)	0.127737	1262	44	#D70000	0.745182	0.474249	1.55248	2/24	GO_Biological_Process_2025	1.15819	FALSE
↑ Adenine Nucleotide Transport (GO:BP)	0.127737	1262	44	#D70000	0.745182	0.474249	1.55248	2/24	GO_Biological_Process_2025	1.15819	FALSE
↑ Myotube Differentiation (GO:BP)	0.127737	1262	44	#D70000	0.745182	0.474249	1.55248	2/24	GO_Biological_Process_2025	1.15819	FALSE
↑ Negative Regulation of Double-Strand Break Repair via Homologous Recombination (GO:BP)	0.127737	1262	44	#D70000	0.745182	0.474249	1.55248	2/24	GO_Biological_Process_2025	1.15819	FALSE
↑ Negative Regulation of Extrinsic Apoptotic Signaling Pathway in Absence of Ligand (GO:BP)	0.127737	1262	44	#D70000	0.745182	0.474249	1.55248	2/24	GO_Biological_Process_2025	1.15819	FALSE
↑ Negative Regulation of Protein Localization to Cell Periphery (GO:BP)	0.127737	1262	44	#D70000	0.745182	0.474249	1.55248	2/24	GO_Biological_Process_2025	1.15819	FALSE
↑ Negative Regulation of Signal Transduction in Absence of Ligand (GO:BP)	0.127737	1262	44	#D70000	0.745182	0.474249	1.55248	2/24	GO_Biological_Process_2025	1.15819	FALSE
↑ Positive Regulation of Receptor Internalization (GO:BP)	0.127737	1262	44	#D70000	0.745182	0.474249	1.55248	2/24	GO_Biological_Process_2025	1.15819	FALSE
↑ Ventricular Cardiac Muscle Tissue Development (GO:BP)	0.127737	1262	44	#D70000	0.745182	0.474249	1.55248	2/24	GO_Biological_Process_2025	1.15819	FALSE
↑ Vesicle Transport Along Microtubule (GO:BP)	0.127737	1262	44	#D70000	0.745182	0.474249	1.55248	2/24	GO_Biological_Process_2025	1.15819	FALSE
↑ Basigin Interactions (RCTM)	0.127737	1262	44	#D70000	0.745182	0.495974	1.49151	2/25	Reactome_2022	1.04589	FALSE
↑ Gap-filling DNA Repair Synthesis And Ligation In GG-NER (RCTM)	0.127737	1262	44	#D70000	0.745182	0.495974	1.49151	2/25	Reactome_2022	1.04589	FALSE
↑ Resolution Of AP Sites Via Multiple-Nucleotide Patch Replacement Pathway (RCTM)	0.127737	1262	44	#D70000	0.745182	0.495974	1.49151	2/25	Reactome_2022	1.04589	FALSE
↑ Activin Receptor Signaling Pathway (GO:BP)	0.127737	1262	44	#D70000	0.745182	0.495974	1.49151	2/25	GO_Biological_Process_2025	1.04589	FALSE
↑ Cellular Response to Low-Density Lipoprotein Particle Stimulus (GO:BP)	0.127737	1262	44	#D70000	0.745182	0.495974	1.49151	2/25	GO_Biological_Process_2025	1.04589	FALSE
↑ Chaperone Cofactor-Dependent Protein Refolding (GO:BP)	0.127737	1262	44	#D70000	0.745182	0.495974	1.49151	2/25	GO_Biological_Process_2025	1.04589	FALSE
↑ Lamellipodium Assembly (GO:BP)	0.127737	1262	44	#D70000	0.745182	0.495974	1.49151	2/25	GO_Biological_Process_2025	1.04589	FALSE
↑ Meiosis I (GO:BP)	0.127737	1262	44	#D70000	0.745182	0.495974	1.49151	2/25	GO_Biological_Process_2025	1.04589	FALSE
↑ Negative Regulation of Catalytic Activity (GO:BP)	0.127737	1262	44	#D70000	0.745182	0.495974	1.49151	2/25	GO_Biological_Process_2025	1.04589	FALSE
↑ Negative Regulation of Intrinsic Apoptotic Signaling Pathway in Response to DNA Damage (GO:BP)	0.127737	1262	44	#D70000	0.745182	0.495974	1.49151	2/25	GO_Biological_Process_2025	1.04589	FALSE
↑ Organophosphate Ester Transport (GO:BP)	0.127737	1262	44	#D70000	0.745182	0.495974	1.49151	2/25	GO_Biological_Process_2025	1.04589	FALSE
↑ Positive Regulation of Cilium Assembly (GO:BP)	0.127737	1262	44	#D70000	0.745182	0.495974	1.49151	2/25	GO_Biological_Process_2025	1.04589	FALSE
↑ Regulation of Cardiac Muscle Hypertrophy (GO:BP)	0.127737	1262	44	#D70000	0.745182	0.495974	1.49151	2/25	GO_Biological_Process_2025	1.04589	FALSE
↑ Regulation of Cell Junction Assembly (GO:BP)	0.127737	1262	44	#D70000	0.745182	0.495974	1.49151	2/25	GO_Biological_Process_2025	1.04589	FALSE
↑ Regulation of Muscle Cell Differentiation (GO:BP)	0.127737	1262	44	#D70000	0.745182	0.495974	1.49151	2/25	GO_Biological_Process_2025	1.04589	FALSE
↑ Regulation of Toll-Like Receptor Signaling Pathway (GO:BP)	0.127737	1262	44	#D70000	0.745182	0.495974	1.49151	2/25	GO_Biological_Process_2025	1.04589	FALSE
↑ Stress Granule Assembly (GO:BP)	0.127737	1262	44	#D70000	0.745182	0.495974	1.49151	2/25	GO_Biological_Process_2025	1.04589	FALSE
↑ Vesicle Cytoskeletal Trafficking (GO:BP)	0.127737	1262	44	#D70000	0.745182	0.495974	1.49151	2/25	GO_Biological_Process_2025	1.04589	FALSE
↑ Translesion Synthesis By Y Family DNA Polymerases Bypasses Lesions On DNA Template (RCTM)	0.127737	1262	44	#D70000	0.745182	0.477302	1.34812	3/39	Reactome_2022	0.997079	FALSE
↑ Various types of N-glycan biosynthesis (KEGG)	0.127737	1262	44	#D70000	0.745182	0.477302	1.34812	3/39	KEGG_2021_Human	0.997079	FALSE
↑ SCF-dependent Proteasomal Ubiquitin-Dependent Protein Catabolic Process (GO:BP)	0.127737	1262	44	#D70000	0.745182	0.477302	1.34812	3/39	GO_Biological_Process_2025	0.997079	FALSE
↑ RNA Polymerase III Abortive And Retractive Initiation (RCTM)	0.127737	1262	44	#D70000	0.745182	0.494329	1.31476	3/40	Reactome_2022	0.926318	FALSE
↑ Cellular Response to Amino Acid Stimulus (GO:BP)	0.127737	1262	44	#D70000	0.745182	0.494329	1.31476	3/40	GO_Biological_Process_2025	0.926318	FALSE
↑ Nucleic Acid Catabolic Process (GO:BP)	0.127737	1262	44	#D70000	0.745182	0.494329	1.31476	3/40	GO_Biological_Process_2025	0.926318	FALSE
↑ Positive Regulation of Proteolysis Involved in Protein Catabolic Process (GO:BP)	0.127737	1262	44	#D70000	0.745182	0.494329	1.31476	3/40	GO_Biological_Process_2025	0.926318	FALSE
↑ Regulation of Potassium Ion Transmembrane Transport (GO:BP)	0.127737	1262	44	#D70000	0.745182	0.494329	1.31476	3/40	GO_Biological_Process_2025	0.926318	FALSE
↑ FBXL7 Down-Regulates AURKA During Mitotic Entry And In Early Mitosis (RCTM)	0.127737	1262	44	#D70000	0.745182	0.478096	1.25626	4/54	Reactome_2022	0.92705	FALSE
↑ SCF-beta-TrCP Mediated Degradation Of Emi1 (RCTM)	0.127737	1262	44	#D70000	0.745182	0.478096	1.25626	4/54	Reactome_2022	0.92705	FALSE
↑ Dicarboxylic Acid Metabolic Process (GO:BP)	0.127737	1262	44	#D70000	0.745182	0.492564	1.23355	4/55	GO_Biological_Process_2025	0.873515	FALSE
↑ RNA Modification (GO:BP)	0.127737	1262	44	#D70000	0.745182	0.492564	1.23355	4/55	GO_Biological_Process_2025	0.873515	FALSE
↑ Regulation of Cytokine Production Involved in Inflammatory Response (GO:BP)	0.127737	1262	44	#D70000	0.745182	0.492564	1.23355	4/55	GO_Biological_Process_2025	0.873515	FALSE
↑ Regulation of Peptide Hormone Secretion (GO:BP)	0.127737	1262	44	#D70000	0.745182	0.492564	1.23355	4/55	GO_Biological_Process_2025	0.873515	FALSE
↑ Autophagosome Organization (GO:BP)	0.127737	1262	44	#D70000	0.745182	0.478147	1.20406	5/69	GO_Biological_Process_2025	0.888398	FALSE
↑ Transcriptional Regulation Of White Adipocyte Differentiation (RCTM)	0.127737	1262	44	#D70000	0.745182	0.477879	1.17039	6/84	Reactome_2022	0.864215	FALSE
↑ Regulation of Heart Contraction (GO:BP)	0.127737	1262	44	#D70000	0.745182	0.490948	1.18691	5/70	GO_Biological_Process_2025	0.844387	FALSE
Lung-nk Cell (TS)	0.127737	1262	44	#D70000	0.745182	0.477454	1.14688	7/99	Tabula_Sapiens	0.847875	FALSE
↑ Positive Regulation of Cold-Induced Thermogenesis (GO:BP)	0.127737	1262	44	#D70000	0.745182	0.477454	1.14688	7/99	GO_Biological_Process_2025	0.847875	FALSE
↑ Ribosomal Small Subunit Biogenesis (GO:BP)	0.127737	1262	44	#D70000	0.745182	0.489483	1.15663	6/85	GO_Biological_Process_2025	0.826306	FALSE
Bone Marrow-erythrocyte (TS)	0.127737	1262	44	#D70000	0.745182	0.488145	1.1354	7/100	Tabula_Sapiens	0.814244	FALSE
Bone Marrow-nampt Neutrophil (TS)	0.127737	1262	44	#D70000	0.745182	0.488145	1.1354	7/100	Tabula_Sapiens	0.814244	FALSE
Fat-neutrophil (TS)	0.127737	1262	44	#D70000	0.745182	0.488145	1.1354	7/100	Tabula_Sapiens	0.814244	FALSE
Lung-neutrophil (TS)	0.127737	1262	44	#D70000	0.745182	0.488145	1.1354	7/100	Tabula_Sapiens	0.814244	FALSE
Prostate-cd8b-positive Nk T Cell (TS)	0.127737	1262	44	#D70000	0.745182	0.488145	1.1354	7/100	Tabula_Sapiens	0.814244	FALSE
Prostate-neutrophil (TS)	0.127737	1262	44	#D70000	0.745182	0.488145	1.1354	7/100	Tabula_Sapiens	0.814244	FALSE
Prostate-nkt Cell (TS)	0.127737	1262	44	#D70000	0.745182	0.488145	1.1354	7/100	Tabula_Sapiens	0.814244	FALSE
Thymus-cd8-positive, Alpha-Beta T Cell (TS)	0.127737	1262	44	#D70000	0.745182	0.488145	1.1354	7/100	Tabula_Sapiens	0.814244	FALSE
Thymus-thymocyte (TS)	0.127737	1262	44	#D70000	0.745182	0.488145	1.1354	7/100	Tabula_Sapiens	0.814244	FALSE
Uterus-nk Cell (TS)	0.127737	1262	44	#D70000	0.745182	0.488145	1.1354	7/100	Tabula_Sapiens	0.814244	FALSE
↑ Cellular Response to Chemical Stress (GO:BP)	0.127737	1262	44	#D70000	0.745182	0.488145	1.1354	7/100	GO_Biological_Process_2025	0.814244	FALSE
↑ Neuron Development (GO:BP)	0.127737	1262	44	#D70000	0.745182	0.475224	1.09708	11/159	GO_Biological_Process_2025	0.816197	FALSE
↑ Negative Regulation of Protein Metabolic Process (GO:BP)	0.127737	1262	44	#D70000	0.745182	0.493525	1.09043	10/146	GO_Biological_Process_2025	0.77004	FALSE
↑ Protein Localization (GO:BP)	0.127737	1262	44	#D70000	0.745182	0.478465	1.04451	25/371	GO_Biological_Process_2025	0.769982	FALSE
↑ Macroautophagy (GO:BP)	0.123934	1262	44	#D70000	0.751737	0.500473	1.07664	11/162	GO_Biological_Process_2025	0.745249	FALSE
↑ Positive Regulation of Metabolic Process (GO:BP)	0.122449	1262	44	#D70000	0.754312	0.502325	1.08297	10/147	GO_Biological_Process_2025	0.745632	FALSE
↑ Plasma Lipoprotein Assembly, Remodeling, And Clearance (RCTM)	0.121439	1262	44	#D70000	0.756068	0.503632	1.17024	5/71	Reactome_2022	0.802677	FALSE
↑ Cellular Response to Fibroblast Growth Factor Stimulus (GO:BP)	0.11902	1262	44	#D70000	0.760292	0.506861	1.21165	4/56	GO_Biological_Process_2025	0.823335	FALSE
↑ Mitotic Metaphase Chromosome Alignment (GO:BP)	0.11902	1262	44	#D70000	0.760292	0.506861	1.21165	4/56	GO_Biological_Process_2025	0.823335	FALSE
↑ Regulation of Stem Cell Population Maintenance (GO:BP)	0.11902	1262	44	#D70000	0.760292	0.506861	1.21165	4/56	GO_Biological_Process_2025	0.823335	FALSE
↑ MTOR Signaling (RCTM)	0.115773	1262	44	#D70000	0.765997	0.511074	1.283	3/41	Reactome_2022	0.861201	FALSE
↑ Positive Regulation of Immune System Process (GO:BP)	0.115773	1262	44	#D70000	0.765997	0.511074	1.283	3/41	GO_Biological_Process_2025	0.861201	FALSE
↑ Retrograde endocannabinoid signaling (KEGG)	0.115773	1262	44	#D70000	0.765997	0.511083	1.07561	10/148	KEGG_2021_Human	0.721975	FALSE
↑ Nervous System Development (RCTM)	0.114325	1262	44	#D70000	0.768555	0.51293	1.01777	36/545	Reactome_2022	0.679481	FALSE
↑ Endosomal/Vacuolar Pathway (RCTM)	0.114214	1262	44	#D70000	0.768752	0.526716	1.98421	1/11	Reactome_2022	1.27207	FALSE
↑ Establishment Of Sister Chromatid Cohesion (RCTM)	0.114214	1262	44	#D70000	0.768752	0.526716	1.98421	1/11	Reactome_2022	1.27207	FALSE
↑ Free Fatty Acids Regulate Insulin Secretion (RCTM)	0.114214	1262	44	#D70000	0.768752	0.526716	1.98421	1/11	Reactome_2022	1.27207	FALSE
↑ Interleukin-27 Signaling (RCTM)	0.114214	1262	44	#D70000	0.768752	0.526716	1.98421	1/11	Reactome_2022	1.27207	FALSE
↑ Interleukin-6 Signaling (RCTM)	0.114214	1262	44	#D70000	0.768752	0.526716	1.98421	1/11	Reactome_2022	1.27207	FALSE
↑ Pyrimidine Salvage (RCTM)	0.114214	1262	44	#D70000	0.768752	0.526716	1.98421	1/11	Reactome_2022	1.27207	FALSE
↑ Regulation Of BACH1 Activity (RCTM)	0.114214	1262	44	#D70000	0.768752	0.526716	1.98421	1/11	Reactome_2022	1.27207	FALSE
↑ Regulation Of Gene Expression By Hypoxia-inducible Factor (RCTM)	0.114214	1262	44	#D70000	0.768752	0.526716	1.98421	1/11	Reactome_2022	1.27207	FALSE
↑ SARS-CoV-2 Modulates Autophagy (RCTM)	0.114214	1262	44	#D70000	0.768752	0.526716	1.98421	1/11	Reactome_2022	1.27207	FALSE
↑ SLBP Dependent Processing Of Replication-Dependent Histone Pre-mRNAs (RCTM)	0.114214	1262	44	#D70000	0.768752	0.526716	1.98421	1/11	Reactome_2022	1.27207	FALSE
↑ Signaling By Leptin (RCTM)	0.114214	1262	44	#D70000	0.768752	0.526716	1.98421	1/11	Reactome_2022	1.27207	FALSE
↑ eNOS Activation (RCTM)	0.114214	1262	44	#D70000	0.768752	0.526716	1.98421	1/11	Reactome_2022	1.27207	FALSE
↑ - Reg of Nuclear-Transcribed mRNA Cat Proc, Deadenylation-Dep Decay (GO:BP)	0.114214	1262	44	#D70000	0.768752	0.526716	1.98421	1/11	GO_Biological_Process_2025	1.27207	FALSE
↑ Aspartate Transmembrane Transport (GO:BP)	0.114214	1262	44	#D70000	0.768752	0.526716	1.98421	1/11	GO_Biological_Process_2025	1.27207	FALSE
↑ Carnitine Metabolic Process (GO:BP)	0.114214	1262	44	#D70000	0.768752	0.526716	1.98421	1/11	GO_Biological_Process_2025	1.27207	FALSE
↑ Catecholamine Biosynthetic Process (GO:BP)	0.114214	1262	44	#D70000	0.768752	0.526716	1.98421	1/11	GO_Biological_Process_2025	1.27207	FALSE
↑ Cellular Response to Leucine Starvation (GO:BP)	0.114214	1262	44	#D70000	0.768752	0.526716	1.98421	1/11	GO_Biological_Process_2025	1.27207	FALSE
↑ Cellular Response to Nutrient (GO:BP)	0.114214	1262	44	#D70000	0.768752	0.526716	1.98421	1/11	GO_Biological_Process_2025	1.27207	FALSE
↑ Cellular Response to UV-B (GO:BP)	0.114214	1262	44	#D70000	0.768752	0.526716	1.98421	1/11	GO_Biological_Process_2025	1.27207	FALSE
↑ Defense Response to Tumor Cell (GO:BP)	0.114214	1262	44	#D70000	0.768752	0.526716	1.98421	1/11	GO_Biological_Process_2025	1.27207	FALSE
↑ Dosage Compensation by Inactivation of X Chromosome (GO:BP)	0.114214	1262	44	#D70000	0.768752	0.526716	1.98421	1/11	GO_Biological_Process_2025	1.27207	FALSE
↑ Endoplasmic Reticulum Membrane Organization (GO:BP)	0.114214	1262	44	#D70000	0.768752	0.526716	1.98421	1/11	GO_Biological_Process_2025	1.27207	FALSE
↑ Fatty Acid Homeostasis (GO:BP)	0.114214	1262	44	#D70000	0.768752	0.526716	1.98421	1/11	GO_Biological_Process_2025	1.27207	FALSE
↑ Golgi Inheritance (GO:BP)	0.114214	1262	44	#D70000	0.768752	0.526716	1.98421	1/11	GO_Biological_Process_2025	1.27207	FALSE
↑ Hematopoietic Stem Cell Proliferation (GO:BP)	0.114214	1262	44	#D70000	0.768752	0.526716	1.98421	1/11	GO_Biological_Process_2025	1.27207	FALSE
↑ Interleukin-10-Mediated Signaling Pathway (GO:BP)	0.114214	1262	44	#D70000	0.768752	0.526716	1.98421	1/11	GO_Biological_Process_2025	1.27207	FALSE
↑ Kinetochore Organization (GO:BP)	0.114214	1262	44	#D70000	0.768752	0.526716	1.98421	1/11	GO_Biological_Process_2025	1.27207	FALSE
↑ Macrophage Activation Involved in Immune Response (GO:BP)	0.114214	1262	44	#D70000	0.768752	0.526716	1.98421	1/11	GO_Biological_Process_2025	1.27207	FALSE
↑ N-terminal Protein Amino Acid Acetylation (GO:BP)	0.114214	1262	44	#D70000	0.768752	0.526716	1.98421	1/11	GO_Biological_Process_2025	1.27207	FALSE
↑ Negative Regulation of Alpha-Beta T Cell Activation (GO:BP)	0.114214	1262	44	#D70000	0.768752	0.526716	1.98421	1/11	GO_Biological_Process_2025	1.27207	FALSE
↑ Negative Regulation of Bone Remodeling (GO:BP)	0.114214	1262	44	#D70000	0.768752	0.526716	1.98421	1/11	GO_Biological_Process_2025	1.27207	FALSE
↑ Negative Regulation of D-glucose Transmembrane Transport (GO:BP)	0.114214	1262	44	#D70000	0.768752	0.526716	1.98421	1/11	GO_Biological_Process_2025	1.27207	FALSE
↑ Negative Regulation of Leukocyte Apoptotic Process (GO:BP)	0.114214	1262	44	#D70000	0.768752	0.526716	1.98421	1/11	GO_Biological_Process_2025	1.27207	FALSE
↑ Negative Regulation of Leukocyte Chemotaxis (GO:BP)	0.114214	1262	44	#D70000	0.768752	0.526716	1.98421	1/11	GO_Biological_Process_2025	1.27207	FALSE
↑ Negative Regulation of Myotube Differentiation (GO:BP)	0.114214	1262	44	#D70000	0.768752	0.526716	1.98421	1/11	GO_Biological_Process_2025	1.27207	FALSE
↑ Negative Regulation of Potassium Ion Transmembrane Transport (GO:BP)	0.114214	1262	44	#D70000	0.768752	0.526716	1.98421	1/11	GO_Biological_Process_2025	1.27207	FALSE
↑ Negative Regulation of Reactive Oxygen Species Biosynthetic Process (GO:BP)	0.114214	1262	44	#D70000	0.768752	0.526716	1.98421	1/11	GO_Biological_Process_2025	1.27207	FALSE
↑ Negative Regulation of Response to Cytokine Stimulus (GO:BP)	0.114214	1262	44	#D70000	0.768752	0.526716	1.98421	1/11	GO_Biological_Process_2025	1.27207	FALSE
↑ Negative Regulation of Sprouting Angiogenesis (GO:BP)	0.114214	1262	44	#D70000	0.768752	0.526716	1.98421	1/11	GO_Biological_Process_2025	1.27207	FALSE
↑ Negative Regulation of Ubiquitin-Protein Transferase Activity (GO:BP)	0.114214	1262	44	#D70000	0.768752	0.526716	1.98421	1/11	GO_Biological_Process_2025	1.27207	FALSE
↑ Neuron Projection Maintenance (GO:BP)	0.114214	1262	44	#D70000	0.768752	0.526716	1.98421	1/11	GO_Biological_Process_2025	1.27207	FALSE
↑ Nodal Signaling Pathway (GO:BP)	0.114214	1262	44	#D70000	0.768752	0.526716	1.98421	1/11	GO_Biological_Process_2025	1.27207	FALSE
↑ Phagosome-Lysosome Fusion (GO:BP)	0.114214	1262	44	#D70000	0.768752	0.526716	1.98421	1/11	GO_Biological_Process_2025	1.27207	FALSE
↑ Phosphatidylethanolamine Acyl-Chain Remodeling (GO:BP)	0.114214	1262	44	#D70000	0.768752	0.526716	1.98421	1/11	GO_Biological_Process_2025	1.27207	FALSE
↑ Positive Regulation of Behavior (GO:BP)	0.114214	1262	44	#D70000	0.768752	0.526716	1.98421	1/11	GO_Biological_Process_2025	1.27207	FALSE
↑ Positive Regulation of Bone Resorption (GO:BP)	0.114214	1262	44	#D70000	0.768752	0.526716	1.98421	1/11	GO_Biological_Process_2025	1.27207	FALSE
↑ Positive Regulation of Circadian Rhythm (GO:BP)	0.114214	1262	44	#D70000	0.768752	0.526716	1.98421	1/11	GO_Biological_Process_2025	1.27207	FALSE
↑ Positive Regulation of DNA-templated DNA Replication (GO:BP)	0.114214	1262	44	#D70000	0.768752	0.526716	1.98421	1/11	GO_Biological_Process_2025	1.27207	FALSE
↑ Positive Regulation of Fatty Acid Oxidation (GO:BP)	0.114214	1262	44	#D70000	0.768752	0.526716	1.98421	1/11	GO_Biological_Process_2025	1.27207	FALSE
↑ Positive Regulation of Gene Expression via Chromosomal CpG Island Demethylation (GO:BP)	0.114214	1262	44	#D70000	0.768752	0.526716	1.98421	1/11	GO_Biological_Process_2025	1.27207	FALSE
↑ Positive Regulation of Mitotic Cytokinesis (GO:BP)	0.114214	1262	44	#D70000	0.768752	0.526716	1.98421	1/11	GO_Biological_Process_2025	1.27207	FALSE
↑ Positive Regulation of Myeloid Leukocyte Mediated Immunity (GO:BP)	0.114214	1262	44	#D70000	0.768752	0.526716	1.98421	1/11	GO_Biological_Process_2025	1.27207	FALSE
↑ Positive Regulation of Neuron Migration (GO:BP)	0.114214	1262	44	#D70000	0.768752	0.526716	1.98421	1/11	GO_Biological_Process_2025	1.27207	FALSE
↑ Positive Regulation of Peptidase Activity (GO:BP)	0.114214	1262	44	#D70000	0.768752	0.526716	1.98421	1/11	GO_Biological_Process_2025	1.27207	FALSE
↑ Positive Regulation of T Cell Apoptotic Process (GO:BP)	0.114214	1262	44	#D70000	0.768752	0.526716	1.98421	1/11	GO_Biological_Process_2025	1.27207	FALSE
↑ Positive Regulation of Toll-Like Receptor 4 Signaling Pathway (GO:BP)	0.114214	1262	44	#D70000	0.768752	0.526716	1.98421	1/11	GO_Biological_Process_2025	1.27207	FALSE
↑ Positive Regulation of Triglyceride Biosynthetic Process (GO:BP)	0.114214	1262	44	#D70000	0.768752	0.526716	1.98421	1/11	GO_Biological_Process_2025	1.27207	FALSE
↑ Positive Regulation of mRNA Metabolic Process (GO:BP)	0.114214	1262	44	#D70000	0.768752	0.526716	1.98421	1/11	GO_Biological_Process_2025	1.27207	FALSE
↑ Protein K29-linked Ubiquitination (GO:BP)	0.114214	1262	44	#D70000	0.768752	0.526716	1.98421	1/11	GO_Biological_Process_2025	1.27207	FALSE
↑ Protein Localization to Endosome (GO:BP)	0.114214	1262	44	#D70000	0.768752	0.526716	1.98421	1/11	GO_Biological_Process_2025	1.27207	FALSE
↑ RNA Splicing, via Endonucleolytic Cleavage and Ligation (GO:BP)	0.114214	1262	44	#D70000	0.768752	0.526716	1.98421	1/11	GO_Biological_Process_2025	1.27207	FALSE
↑ Regulation of Cardiac Muscle Cell Apoptotic Process (GO:BP)	0.114214	1262	44	#D70000	0.768752	0.526716	1.98421	1/11	GO_Biological_Process_2025	1.27207	FALSE
↑ Regulation of Cell Communication by Electrical Coupling Involved in Cardiac Conduction (GO:BP)	0.114214	1262	44	#D70000	0.768752	0.526716	1.98421	1/11	GO_Biological_Process_2025	1.27207	FALSE
↑ Regulation of Cell Cycle Checkpoint (GO:BP)	0.114214	1262	44	#D70000	0.768752	0.526716	1.98421	1/11	GO_Biological_Process_2025	1.27207	FALSE
↑ Regulation of Dendritic Cell Differentiation (GO:BP)	0.114214	1262	44	#D70000	0.768752	0.526716	1.98421	1/11	GO_Biological_Process_2025	1.27207	FALSE
↑ Regulation of Epidermal Growth Factor-Activated Receptor Activity (GO:BP)	0.114214	1262	44	#D70000	0.768752	0.526716	1.98421	1/11	GO_Biological_Process_2025	1.27207	FALSE
↑ Regulation of Establishment of Protein Localization to Mitochondrion (GO:BP)	0.114214	1262	44	#D70000	0.768752	0.526716	1.98421	1/11	GO_Biological_Process_2025	1.27207	FALSE
↑ Regulation of Mitochondrial Depolarization (GO:BP)	0.114214	1262	44	#D70000	0.768752	0.526716	1.98421	1/11	GO_Biological_Process_2025	1.27207	FALSE
↑ Regulation of Protein Localization to Centrosome (GO:BP)	0.114214	1262	44	#D70000	0.768752	0.526716	1.98421	1/11	GO_Biological_Process_2025	1.27207	FALSE
↑ Regulation of Smooth Muscle Cell Differentiation (GO:BP)	0.114214	1262	44	#D70000	0.768752	0.526716	1.98421	1/11	GO_Biological_Process_2025	1.27207	FALSE
↑ Regulation of T Cell Mediated Immunity (GO:BP)	0.114214	1262	44	#D70000	0.768752	0.526716	1.98421	1/11	GO_Biological_Process_2025	1.27207	FALSE
↑ SRP-dependent Cotranslational Protein Targeting to Membrane (GO:BP)	0.114214	1262	44	#D70000	0.768752	0.526716	1.98421	1/11	GO_Biological_Process_2025	1.27207	FALSE
↑ Skeletal Muscle Tissue Regeneration (GO:BP)	0.114214	1262	44	#D70000	0.768752	0.526716	1.98421	1/11	GO_Biological_Process_2025	1.27207	FALSE
↑ Tricarboxylic Acid Metabolic Process (GO:BP)	0.114214	1262	44	#D70000	0.768752	0.526716	1.98421	1/11	GO_Biological_Process_2025	1.27207	FALSE
↑ sno(s)RNA 3'-End Processing (GO:BP)	0.114214	1262	44	#D70000	0.768752	0.526716	1.98421	1/11	GO_Biological_Process_2025	1.27207	FALSE
↑ tRNA Transcription (GO:BP)	0.114214	1262	44	#D70000	0.768752	0.526716	1.98421	1/11	GO_Biological_Process_2025	1.27207	FALSE
Plasmacytoid Dendritic (AzCT)	0.114214	1262	44	#D70000	0.768752	0.526716	1.98421	1/11	Azimuth_Cell_Types_2021	1.27207	FALSE
↑ Attenuation Phase (RCTM)	0.114214	1262	44	#D70000	0.768752	0.517117	1.43514	2/26	Reactome_2022	0.946456	FALSE
↑ RNA Polymerase III Transcription Initiation From Type 2 Promoter (RCTM)	0.114214	1262	44	#D70000	0.768752	0.517117	1.43514	2/26	Reactome_2022	0.946456	FALSE
↑ Blood Vessel Endothelial Cell Migration (GO:BP)	0.114214	1262	44	#D70000	0.768752	0.517117	1.43514	2/26	GO_Biological_Process_2025	0.946456	FALSE
↑ Cellular Response to Xenobiotic Stimulus (GO:BP)	0.114214	1262	44	#D70000	0.768752	0.517117	1.43514	2/26	GO_Biological_Process_2025	0.946456	FALSE
↑ Chemical Synaptic Transmission, Postsynaptic (GO:BP)	0.114214	1262	44	#D70000	0.768752	0.517117	1.43514	2/26	GO_Biological_Process_2025	0.946456	FALSE
↑ Dendritic Spine Organization (GO:BP)	0.114214	1262	44	#D70000	0.768752	0.517117	1.43514	2/26	GO_Biological_Process_2025	0.946456	FALSE
↑ Macromolecule Methylation (GO:BP)	0.114214	1262	44	#D70000	0.768752	0.517117	1.43514	2/26	GO_Biological_Process_2025	0.946456	FALSE
↑ Myeloid Cell Development (GO:BP)	0.114214	1262	44	#D70000	0.768752	0.517117	1.43514	2/26	GO_Biological_Process_2025	0.946456	FALSE
↑ Positive Regulation of Filopodium Assembly (GO:BP)	0.114214	1262	44	#D70000	0.768752	0.517117	1.43514	2/26	GO_Biological_Process_2025	0.946456	FALSE
↑ Positive Regulation of Rho Protein Signal Transduction (GO:BP)	0.114214	1262	44	#D70000	0.768752	0.517117	1.43514	2/26	GO_Biological_Process_2025	0.946456	FALSE
↑ Protein Depolymerization (GO:BP)	0.114214	1262	44	#D70000	0.768752	0.517117	1.43514	2/26	GO_Biological_Process_2025	0.946456	FALSE
↑ Regulation of Cell Size (GO:BP)	0.114214	1262	44	#D70000	0.768752	0.517117	1.43514	2/26	GO_Biological_Process_2025	0.946456	FALSE
↑ Regulation of Lipid Catabolic Process (GO:BP)	0.114214	1262	44	#D70000	0.768752	0.517117	1.43514	2/26	GO_Biological_Process_2025	0.946456	FALSE
↑ Regulation of Postsynaptic Membrane Potential (GO:BP)	0.114214	1262	44	#D70000	0.768752	0.517117	1.43514	2/26	GO_Biological_Process_2025	0.946456	FALSE
↑ Regulation of Vascular Endothelial Growth Factor Receptor Signaling Pathway (GO:BP)	0.114214	1262	44	#D70000	0.768752	0.517117	1.43514	2/26	GO_Biological_Process_2025	0.946456	FALSE
↑ Vesicle-Mediated Transport Between Endosomal Compartments (GO:BP)	0.114214	1262	44	#D70000	0.768752	0.517117	1.43514	2/26	GO_Biological_Process_2025	0.946456	FALSE
↑ RND1 GTPase Cycle (RCTM)	0.114214	1262	44	#D70000	0.768752	0.527521	1.25273	3/42	Reactome_2022	0.801206	FALSE
↑ Acylglycerol Metabolic Process (GO:BP)	0.114214	1262	44	#D70000	0.768752	0.527521	1.25273	3/42	GO_Biological_Process_2025	0.801206	FALSE
↑ Cardiac Ventricle Morphogenesis (GO:BP)	0.114214	1262	44	#D70000	0.768752	0.527521	1.25273	3/42	GO_Biological_Process_2025	0.801206	FALSE
↑ Negative Regulation of DNA Recombination (GO:BP)	0.114214	1262	44	#D70000	0.768752	0.527521	1.25273	3/42	GO_Biological_Process_2025	0.801206	FALSE
↑ Regulation of Cellular Component Size (GO:BP)	0.114214	1262	44	#D70000	0.768752	0.527521	1.25273	3/42	GO_Biological_Process_2025	0.801206	FALSE
↑ Response to cAMP (GO:BP)	0.114214	1262	44	#D70000	0.768752	0.527521	1.25273	3/42	GO_Biological_Process_2025	0.801206	FALSE
↑ Ribosome Assembly (GO:BP)	0.114214	1262	44	#D70000	0.768752	0.527521	1.25273	3/42	GO_Biological_Process_2025	0.801206	FALSE
↑ Skeletal Muscle Tissue Development (GO:BP)	0.114214	1262	44	#D70000	0.768752	0.527521	1.25273	3/42	GO_Biological_Process_2025	0.801206	FALSE
↑ Cytoprotection By HMOX1 (RCTM)	0.114214	1262	44	#D70000	0.768752	0.520975	1.1905	4/57	Reactome_2022	0.77627	FALSE
↑ Signaling By ERBB4 (RCTM)	0.114214	1262	44	#D70000	0.768752	0.520975	1.1905	4/57	Reactome_2022	0.77627	FALSE
↑ Central Nervous System Development (GO:BP)	0.114214	1262	44	#D70000	0.768752	0.527624	1.02802	19/288	GO_Biological_Process_2025	0.657283	FALSE
↑ Cellular Response To Hypoxia (RCTM)	0.113861	1262	44	#D70000	0.769377	0.528614	1.13826	5/73	Reactome_2022	0.725635	FALSE
↑ DNA Replication (GO:BP)	0.113861	1262	44	#D70000	0.769377	0.528614	1.13826	5/73	GO_Biological_Process_2025	0.725635	FALSE
↑ Negative Regulation of Cellular Response to Growth Factor Stimulus (GO:BP)	0.113861	1262	44	#D70000	0.769377	0.528614	1.13826	5/73	GO_Biological_Process_2025	0.725635	FALSE
↑ Positive Regulation of TOR Signaling (GO:BP)	0.113861	1262	44	#D70000	0.769377	0.528614	1.13826	5/73	GO_Biological_Process_2025	0.725635	FALSE
↑ MHC Class II Antigen Presentation (RCTM)	0.112674	1262	44	#D70000	0.771482	0.5302	1.09168	7/104	Reactome_2022	0.69267	FALSE
↑ Postmitotic Nuclear Pore Complex (NPC) Reformation (RCTM)	0.107526	1262	44	#D70000	0.780682	0.537661	1.38287	2/27	Reactome_2022	0.858109	FALSE
↑ RNA Polymerase III Transcription Initiation From Type 1 Promoter (RCTM)	0.107526	1262	44	#D70000	0.780682	0.537661	1.38287	2/27	Reactome_2022	0.858109	FALSE
↑ RNA Polymerase III Transcription Initiation From Type 3 Promoter (RCTM)	0.107526	1262	44	#D70000	0.780682	0.537661	1.38287	2/27	Reactome_2022	0.858109	FALSE
↑ ER-nucleus Signaling Pathway (GO:BP)	0.107526	1262	44	#D70000	0.780682	0.537661	1.38287	2/27	GO_Biological_Process_2025	0.858109	FALSE
↑ Negative Regulation of Neurogenesis (GO:BP)	0.107526	1262	44	#D70000	0.780682	0.537661	1.38287	2/27	GO_Biological_Process_2025	0.858109	FALSE
↑ Regulation of Intracellular Estrogen Receptor Signaling Pathway (GO:BP)	0.107526	1262	44	#D70000	0.780682	0.537661	1.38287	2/27	GO_Biological_Process_2025	0.858109	FALSE
↑ Regulation of Protein Localization to Cell Periphery (GO:BP)	0.107526	1262	44	#D70000	0.780682	0.537661	1.38287	2/27	GO_Biological_Process_2025	0.858109	FALSE
↑ Wnt Signaling Pathway, Planar Cell Polarity Pathway (GO:BP)	0.107526	1262	44	#D70000	0.780682	0.537661	1.38287	2/27	GO_Biological_Process_2025	0.858109	FALSE
↑ tRNA Processing (RCTM)	0.105348	1262	44	#D70000	0.784607	0.540507	1.08127	7/105	Reactome_2022	0.665246	FALSE
↑ RND2 GTPase Cycle (RCTM)	0.103398	1262	44	#D70000	0.788137	0.543656	1.22386	3/43	Reactome_2022	0.745868	FALSE
↑ Cellular Response to Glucose Starvation (GO:BP)	0.103398	1262	44	#D70000	0.788137	0.543656	1.22386	3/43	GO_Biological_Process_2025	0.745868	FALSE
↑ Negative Regulation of Mitotic Cell Cycle Phase Transition (GO:BP)	0.103398	1262	44	#D70000	0.788137	0.543656	1.22386	3/43	GO_Biological_Process_2025	0.745868	FALSE
↑ Negative Regulation of mRNA Catabolic Process (GO:BP)	0.103398	1262	44	#D70000	0.788137	0.543656	1.22386	3/43	GO_Biological_Process_2025	0.745868	FALSE
↑ Non-Canonical Wnt Signaling Pathway (GO:BP)	0.103398	1262	44	#D70000	0.788137	0.543656	1.22386	3/43	GO_Biological_Process_2025	0.745868	FALSE
↑ Chaperonin-mediated Protein Folding (RCTM)	0.101695	1262	44	#D70000	0.791234	0.546081	1.0924	6/90	Reactome_2022	0.66089	FALSE
↑ Positive Regulation of Plasma Membrane Bounded Cell Projection Assembly (GO:BP)	0.101695	1262	44	#D70000	0.791234	0.546081	1.0924	6/90	GO_Biological_Process_2025	0.66089	FALSE
↑ Activation Of TFAP2 (AP-2) Family Of Transcription Factors (RCTM)	0.101065	1262	44	#D70000	0.792382	0.557843	1.82537	1/12	Reactome_2022	1.06543	FALSE
↑ Caspase-mediated Cleavage Of Cytoskeletal Proteins (RCTM)	0.101065	1262	44	#D70000	0.792382	0.557843	1.82537	1/12	Reactome_2022	1.06543	FALSE
↑ Cytosolic Iron-Sulfur Cluster Assembly (RCTM)	0.101065	1262	44	#D70000	0.792382	0.557843	1.82537	1/12	Reactome_2022	1.06543	FALSE
↑ GRB2 Events In EGFR Signaling (RCTM)	0.101065	1262	44	#D70000	0.792382	0.557843	1.82537	1/12	Reactome_2022	1.06543	FALSE
↑ Hyaluronan Uptake And Degradation (RCTM)	0.101065	1262	44	#D70000	0.792382	0.557843	1.82537	1/12	Reactome_2022	1.06543	FALSE
↑ Pyrimidine Catabolism (RCTM)	0.101065	1262	44	#D70000	0.792382	0.557843	1.82537	1/12	Reactome_2022	1.06543	FALSE
↑ Regulation Of Glycolysis By Fructose 2,6-Bisphosphate Metabolism (RCTM)	0.101065	1262	44	#D70000	0.792382	0.557843	1.82537	1/12	Reactome_2022	1.06543	FALSE
↑ Transport Of Nucleosides And Free Purine And Pyrimidine Bases Across Plasma Membrane (RCTM)	0.101065	1262	44	#D70000	0.792382	0.557843	1.82537	1/12	Reactome_2022	1.06543	FALSE
↑ Vitamin D (Calciferol) Metabolism (RCTM)	0.101065	1262	44	#D70000	0.792382	0.557843	1.82537	1/12	Reactome_2022	1.06543	FALSE
↑ - Reg of Intrinsic Apoptotic Sgnlng Pway in Resp to DNA Damage by P53 Cls Mediator (GO:BP)	0.101065	1262	44	#D70000	0.792382	0.557843	1.82537	1/12	GO_Biological_Process_2025	1.06543	FALSE
↑ Calcium Import Into the Mitochondrion (GO:BP)	0.101065	1262	44	#D70000	0.792382	0.557843	1.82537	1/12	GO_Biological_Process_2025	1.06543	FALSE
↑ Cellular Component Maintenance (GO:BP)	0.101065	1262	44	#D70000	0.792382	0.557843	1.82537	1/12	GO_Biological_Process_2025	1.06543	FALSE
↑ DNA Strand Elongation (GO:BP)	0.101065	1262	44	#D70000	0.792382	0.557843	1.82537	1/12	GO_Biological_Process_2025	1.06543	FALSE
↑ Erythrocyte Development (GO:BP)	0.101065	1262	44	#D70000	0.792382	0.557843	1.82537	1/12	GO_Biological_Process_2025	1.06543	FALSE
↑ Glutamine Metabolic Process (GO:BP)	0.101065	1262	44	#D70000	0.792382	0.557843	1.82537	1/12	GO_Biological_Process_2025	1.06543	FALSE
↑ Granulocyte Differentiation (GO:BP)	0.101065	1262	44	#D70000	0.792382	0.557843	1.82537	1/12	GO_Biological_Process_2025	1.06543	FALSE
↑ Interleukin-6-Mediated Signaling Pathway (GO:BP)	0.101065	1262	44	#D70000	0.792382	0.557843	1.82537	1/12	GO_Biological_Process_2025	1.06543	FALSE
↑ Mesoderm Morphogenesis (GO:BP)	0.101065	1262	44	#D70000	0.792382	0.557843	1.82537	1/12	GO_Biological_Process_2025	1.06543	FALSE
↑ Midbrain Dopaminergic Neuron Differentiation (GO:BP)	0.101065	1262	44	#D70000	0.792382	0.557843	1.82537	1/12	GO_Biological_Process_2025	1.06543	FALSE
↑ N-terminal Protein Amino Acid Modification (GO:BP)	0.101065	1262	44	#D70000	0.792382	0.557843	1.82537	1/12	GO_Biological_Process_2025	1.06543	FALSE
↑ NADH Oxidation (GO:BP)	0.101065	1262	44	#D70000	0.792382	0.557843	1.82537	1/12	GO_Biological_Process_2025	1.06543	FALSE
↑ Negative Regulation of Cell Cycle Phase Transition (GO:BP)	0.101065	1262	44	#D70000	0.792382	0.557843	1.82537	1/12	GO_Biological_Process_2025	1.06543	FALSE
↑ Negative Regulation of Cellular Response to Vascular Endothelial Growth Factor Stimulus (GO:BP)	0.101065	1262	44	#D70000	0.792382	0.557843	1.82537	1/12	GO_Biological_Process_2025	1.06543	FALSE
↑ Negative Regulation of Chemotaxis (GO:BP)	0.101065	1262	44	#D70000	0.792382	0.557843	1.82537	1/12	GO_Biological_Process_2025	1.06543	FALSE
↑ Negative Regulation of Vascular Permeability (GO:BP)	0.101065	1262	44	#D70000	0.792382	0.557843	1.82537	1/12	GO_Biological_Process_2025	1.06543	FALSE
↑ Porphyrin-Containing Compound Catabolic Process (GO:BP)	0.101065	1262	44	#D70000	0.792382	0.557843	1.82537	1/12	GO_Biological_Process_2025	1.06543	FALSE
↑ Positive Regulation of Cellular Extravasation (GO:BP)	0.101065	1262	44	#D70000	0.792382	0.557843	1.82537	1/12	GO_Biological_Process_2025	1.06543	FALSE
↑ Positive Regulation of Cholesterol Biosynthetic Process (GO:BP)	0.101065	1262	44	#D70000	0.792382	0.557843	1.82537	1/12	GO_Biological_Process_2025	1.06543	FALSE
↑ Positive Regulation of Insulin Receptor Signaling Pathway (GO:BP)	0.101065	1262	44	#D70000	0.792382	0.557843	1.82537	1/12	GO_Biological_Process_2025	1.06543	FALSE
↑ Positive Regulation of Neuroinflammatory Response (GO:BP)	0.101065	1262	44	#D70000	0.792382	0.557843	1.82537	1/12	GO_Biological_Process_2025	1.06543	FALSE
↑ Positive Regulation of Peptidyl-Threonine Phosphorylation (GO:BP)	0.101065	1262	44	#D70000	0.792382	0.557843	1.82537	1/12	GO_Biological_Process_2025	1.06543	FALSE
↑ Positive Regulation of Smooth Muscle Contraction (GO:BP)	0.101065	1262	44	#D70000	0.792382	0.557843	1.82537	1/12	GO_Biological_Process_2025	1.06543	FALSE
↑ Positive Regulation of Sterol Biosynthetic Process (GO:BP)	0.101065	1262	44	#D70000	0.792382	0.557843	1.82537	1/12	GO_Biological_Process_2025	1.06543	FALSE
↑ Positive Regulation of T-helper Cell Differentiation (GO:BP)	0.101065	1262	44	#D70000	0.792382	0.557843	1.82537	1/12	GO_Biological_Process_2025	1.06543	FALSE
↑ Protein Hydroxylation (GO:BP)	0.101065	1262	44	#D70000	0.792382	0.557843	1.82537	1/12	GO_Biological_Process_2025	1.06543	FALSE
↑ Proteinogenic Amino Acid Metabolic Process (GO:BP)	0.101065	1262	44	#D70000	0.792382	0.557843	1.82537	1/12	GO_Biological_Process_2025	1.06543	FALSE
↑ Pyrimidine Deoxyribonucleotide Catabolic Process (GO:BP)	0.101065	1262	44	#D70000	0.792382	0.557843	1.82537	1/12	GO_Biological_Process_2025	1.06543	FALSE
↑ Regulation of Ketone Metabolic Process (GO:BP)	0.101065	1262	44	#D70000	0.792382	0.557843	1.82537	1/12	GO_Biological_Process_2025	1.06543	FALSE
↑ Regulation of Mitotic Sister Chromatid Separation (GO:BP)	0.101065	1262	44	#D70000	0.792382	0.557843	1.82537	1/12	GO_Biological_Process_2025	1.06543	FALSE
↑ Regulation of Retrograde Protein Transport, ER to Cytosol (GO:BP)	0.101065	1262	44	#D70000	0.792382	0.557843	1.82537	1/12	GO_Biological_Process_2025	1.06543	FALSE
↑ Regulation of T Cell Differentiation in Thymus (GO:BP)	0.101065	1262	44	#D70000	0.792382	0.557843	1.82537	1/12	GO_Biological_Process_2025	1.06543	FALSE
↑ Regulation of Tube Diameter (GO:BP)	0.101065	1262	44	#D70000	0.792382	0.557843	1.82537	1/12	GO_Biological_Process_2025	1.06543	FALSE
↑ Relaxation of Cardiac Muscle (GO:BP)	0.101065	1262	44	#D70000	0.792382	0.557843	1.82537	1/12	GO_Biological_Process_2025	1.06543	FALSE
↑ Renal Filtration (GO:BP)	0.101065	1262	44	#D70000	0.792382	0.557843	1.82537	1/12	GO_Biological_Process_2025	1.06543	FALSE
↑ Response to Misfolded Protein (GO:BP)	0.101065	1262	44	#D70000	0.792382	0.557843	1.82537	1/12	GO_Biological_Process_2025	1.06543	FALSE
↑ Retina Homeostasis (GO:BP)	0.101065	1262	44	#D70000	0.792382	0.557843	1.82537	1/12	GO_Biological_Process_2025	1.06543	FALSE
↑ Signal Release (GO:BP)	0.101065	1262	44	#D70000	0.792382	0.557843	1.82537	1/12	GO_Biological_Process_2025	1.06543	FALSE
↑ Sphingomyelin Metabolic Process (GO:BP)	0.101065	1262	44	#D70000	0.792382	0.557843	1.82537	1/12	GO_Biological_Process_2025	1.06543	FALSE
↑ Steroid Hormone Receptor Signaling Pathway (GO:BP)	0.101065	1262	44	#D70000	0.792382	0.557843	1.82537	1/12	GO_Biological_Process_2025	1.06543	FALSE
↑ T Cell Chemotaxis (GO:BP)	0.101065	1262	44	#D70000	0.792382	0.557843	1.82537	1/12	GO_Biological_Process_2025	1.06543	FALSE
↑ T-helper Cell Lineage Commitment (GO:BP)	0.101065	1262	44	#D70000	0.792382	0.557843	1.82537	1/12	GO_Biological_Process_2025	1.06543	FALSE
↑ V(D)J Recombination (GO:BP)	0.101065	1262	44	#D70000	0.792382	0.557843	1.82537	1/12	GO_Biological_Process_2025	1.06543	FALSE
↑ Vascular Process in Circulatory System (GO:BP)	0.101065	1262	44	#D70000	0.792382	0.557843	1.82537	1/12	GO_Biological_Process_2025	1.06543	FALSE
↑ Very Long-Chain Fatty Acid Biosynthetic Process (GO:BP)	0.101065	1262	44	#D70000	0.792382	0.557843	1.82537	1/12	GO_Biological_Process_2025	1.06543	FALSE
↑ cAMP Metabolic Process (GO:BP)	0.101065	1262	44	#D70000	0.792382	0.557843	1.82537	1/12	GO_Biological_Process_2025	1.06543	FALSE
Platelet/Megakaryocyte (AzCT)	0.101065	1262	44	#D70000	0.792382	0.557843	1.82537	1/12	Azimuth_Cell_Types_2021	1.06543	FALSE
↑ Interconversion Of Nucleotide Di- And Triphosphates (RCTM)	0.101065	1262	44	#D70000	0.792382	0.557593	1.33427	2/28	Reactome_2022	0.779381	FALSE
↑ MET Promotes Cell Motility (RCTM)	0.101065	1262	44	#D70000	0.792382	0.557593	1.33427	2/28	Reactome_2022	0.779381	FALSE
↑ Recycling Pathway Of L1 (RCTM)	0.101065	1262	44	#D70000	0.792382	0.557593	1.33427	2/28	Reactome_2022	0.779381	FALSE
↑ Cellular Response to Hexose Stimulus (GO:BP)	0.101065	1262	44	#D70000	0.792382	0.557593	1.33427	2/28	GO_Biological_Process_2025	0.779381	FALSE
↑ Long-Term Synaptic Potentiation (GO:BP)	0.101065	1262	44	#D70000	0.792382	0.557593	1.33427	2/28	GO_Biological_Process_2025	0.779381	FALSE
↑ Membrane Fusion (GO:BP)	0.101065	1262	44	#D70000	0.792382	0.557593	1.33427	2/28	GO_Biological_Process_2025	0.779381	FALSE
↑ Negative Regulation of Type II Interferon Production (GO:BP)	0.101065	1262	44	#D70000	0.792382	0.557593	1.33427	2/28	GO_Biological_Process_2025	0.779381	FALSE
↑ Nuclear Membrane Organization (GO:BP)	0.101065	1262	44	#D70000	0.792382	0.557593	1.33427	2/28	GO_Biological_Process_2025	0.779381	FALSE
↑ Positive Regulation of ATP Metabolic Process (GO:BP)	0.101065	1262	44	#D70000	0.792382	0.557593	1.33427	2/28	GO_Biological_Process_2025	0.779381	FALSE
↑ Regulation of Extrinsic Apoptotic Signaling Pathway in Absence of Ligand (GO:BP)	0.101065	1262	44	#D70000	0.792382	0.557593	1.33427	2/28	GO_Biological_Process_2025	0.779381	FALSE
↑ Regulation of Lipid Biosynthetic Process (GO:BP)	0.101065	1262	44	#D70000	0.792382	0.557593	1.33427	2/28	GO_Biological_Process_2025	0.779381	FALSE
↑ Regulation of Toll-Like Receptor 4 Signaling Pathway (GO:BP)	0.101065	1262	44	#D70000	0.792382	0.557593	1.33427	2/28	GO_Biological_Process_2025	0.779381	FALSE
↑ Regulation of Transmembrane Receptor Protein Serine/Threonine Kinase Signaling Pathway (GO:BP)	0.101065	1262	44	#D70000	0.792382	0.557593	1.33427	2/28	GO_Biological_Process_2025	0.779381	FALSE
↑ Cellular Response to Calcium Ion (GO:BP)	0.101065	1262	44	#D70000	0.792382	0.548608	1.15035	4/59	GO_Biological_Process_2025	0.690634	FALSE
↑ Mitotic DNA Damage Checkpoint Signaling (GO:BP)	0.101065	1262	44	#D70000	0.792382	0.548608	1.15035	4/59	GO_Biological_Process_2025	0.690634	FALSE
↑ Negative Regulation of Protein-Containing Complex Assembly (GO:BP)	0.101065	1262	44	#D70000	0.792382	0.548608	1.15035	4/59	GO_Biological_Process_2025	0.690634	FALSE
↑ Positive Regulation of DNA-templated Transcription Initiation (GO:BP)	0.101065	1262	44	#D70000	0.792382	0.548608	1.15035	4/59	GO_Biological_Process_2025	0.690634	FALSE
↑ Protein Homotetramerization (GO:BP)	0.101065	1262	44	#D70000	0.792382	0.548608	1.15035	4/59	GO_Biological_Process_2025	0.690634	FALSE
↑ Influenza Viral RNA Transcription And Replication (RCTM)	0.101065	1262	44	#D70000	0.792382	0.549958	1.05076	9/137	Reactome_2022	0.628262	FALSE
↑ G Alpha (S) Signaling Events (RCTM)	0.101065	1262	44	#D70000	0.792382	0.554119	1.04026	10/153	Reactome_2022	0.614145	FALSE
↑ Bone Development (GO:BP)	0.100365	1262	44	#D70000	0.793662	0.559466	1.19629	3/44	GO_Biological_Process_2025	0.69477	FALSE
↑ DNA-templated DNA Replication Maintenance of Fidelity (GO:BP)	0.100365	1262	44	#D70000	0.793662	0.559466	1.19629	3/44	GO_Biological_Process_2025	0.69477	FALSE
↑ Negative Regulation of Protein Modification Process (GO:BP)	0.100365	1262	44	#D70000	0.793662	0.559466	1.19629	3/44	GO_Biological_Process_2025	0.69477	FALSE
↑ Organelle Disassembly (GO:BP)	0.100365	1262	44	#D70000	0.793662	0.559466	1.19629	3/44	GO_Biological_Process_2025	0.69477	FALSE
↑ Positive Regulation of Response to Biotic Stimulus (GO:BP)	0.100365	1262	44	#D70000	0.793662	0.559466	1.19629	3/44	GO_Biological_Process_2025	0.69477	FALSE
↑ Phosphatidylcholine Metabolic Process (GO:BP)	0.0986558	1262	44	#D70000	0.796791	0.562107	1.13126	4/60	GO_Biological_Process_2025	0.651679	FALSE
↑ Post-Transcriptional Regulation of Gene Expression (GO:BP)	0.0986558	1262	44	#D70000	0.796791	0.562107	1.13126	4/60	GO_Biological_Process_2025	0.651679	FALSE
↑ Response to Retinoic Acid (GO:BP)	0.0986558	1262	44	#D70000	0.796791	0.562107	1.13126	4/60	GO_Biological_Process_2025	0.651679	FALSE
↑ Regulation of Neuron Differentiation (GO:BP)	0.0966796	1262	44	#D70000	0.800425	0.564992	1.09342	5/76	GO_Biological_Process_2025	0.624282	FALSE
↑ Regulation of Notch Signaling Pathway (GO:BP)	0.0966796	1262	44	#D70000	0.800425	0.564992	1.09342	5/76	GO_Biological_Process_2025	0.624282	FALSE
↑ Regulation of Translation (GO:BP)	0.0966796	1262	44	#D70000	0.800425	0.565108	1.01873	13/201	GO_Biological_Process_2025	0.581425	FALSE
↑ Brain Development (GO:BP)	0.0960942	1262	44	#D70000	0.801504	0.566017	1.02562	11/170	GO_Biological_Process_2025	0.583715	FALSE
↑ Ribosome biogenesis in eukaryotes (KEGG)	0.0925173	1262	44	#D70000	0.808133	0.570845	1.05118	7/108	KEGG_2021_Human	0.58933	FALSE
↑ Adenylate Cyclase Inhibitory Pathway (RCTM)	0.0903076	1262	44	#D70000	0.812255	0.586925	1.69005	1/13	Reactome_2022	0.90056	FALSE
↑ Advanced Glycosylation Endproduct Receptor Signaling (RCTM)	0.0903076	1262	44	#D70000	0.812255	0.586925	1.69005	1/13	Reactome_2022	0.90056	FALSE
↑ Alpha-Linolenic (Omega3) And Linoleic (Omega6) Acid Metabolism (RCTM)	0.0903076	1262	44	#D70000	0.812255	0.586925	1.69005	1/13	Reactome_2022	0.90056	FALSE
↑ ERKs Are Inactivated (RCTM)	0.0903076	1262	44	#D70000	0.812255	0.586925	1.69005	1/13	Reactome_2022	0.90056	FALSE
↑ Mitochondrial Iron-Sulfur Cluster Biogenesis (RCTM)	0.0903076	1262	44	#D70000	0.812255	0.586925	1.69005	1/13	Reactome_2022	0.90056	FALSE
↑ PTK6 Regulates RHO GTPases, RAS GTPase And MAP Kinases (RCTM)	0.0903076	1262	44	#D70000	0.812255	0.586925	1.69005	1/13	Reactome_2022	0.90056	FALSE
↑ Phospholipase C-mediated Cascade; FGFR3 (RCTM)	0.0903076	1262	44	#D70000	0.812255	0.586925	1.69005	1/13	Reactome_2022	0.90056	FALSE
↑ Purine Salvage (RCTM)	0.0903076	1262	44	#D70000	0.812255	0.586925	1.69005	1/13	Reactome_2022	0.90056	FALSE
↑ SHC1 Events In EGFR Signaling (RCTM)	0.0903076	1262	44	#D70000	0.812255	0.586925	1.69005	1/13	Reactome_2022	0.90056	FALSE
↑ SHC1 Events In ERBB4 Signaling (RCTM)	0.0903076	1262	44	#D70000	0.812255	0.586925	1.69005	1/13	Reactome_2022	0.90056	FALSE
↑ Synthesis Of PE (RCTM)	0.0903076	1262	44	#D70000	0.812255	0.586925	1.69005	1/13	Reactome_2022	0.90056	FALSE
↑ TFAP2 (AP-2) Family Regulates Transcription Of Growth Factors And Their Receptors (RCTM)	0.0903076	1262	44	#D70000	0.812255	0.586925	1.69005	1/13	Reactome_2022	0.90056	FALSE
↑ Non-homologous end-joining (KEGG)	0.0903076	1262	44	#D70000	0.812255	0.586925	1.69005	1/13	KEGG_2021_Human	0.90056	FALSE
↑ + Reg of Insulin Secretion Inv in Cellular Resp to Glucose Stimulus (GO:BP)	0.0903076	1262	44	#D70000	0.812255	0.586925	1.69005	1/13	GO_Biological_Process_2025	0.90056	FALSE
↑ Ag Processing and Presentation of Endogenous Pep Ag via MHC Cls I via ER Pway (GO:BP)	0.0903076	1262	44	#D70000	0.812255	0.586925	1.69005	1/13	GO_Biological_Process_2025	0.90056	FALSE
↑ Ag Processing and Presentation of Endogenous Pep Ag via MHC Cls I via ER Pway, TAP-ind (GO:BP)	0.0903076	1262	44	#D70000	0.812255	0.586925	1.69005	1/13	GO_Biological_Process_2025	0.90056	FALSE
↑ Antigen Processing and Presentation of Endogenous Peptide Antigen via MHC Class Ib (GO:BP)	0.0903076	1262	44	#D70000	0.812255	0.586925	1.69005	1/13	GO_Biological_Process_2025	0.90056	FALSE
↑ Antigen Processing and Presentation of Peptide Antigen via MHC Class Ib (GO:BP)	0.0903076	1262	44	#D70000	0.812255	0.586925	1.69005	1/13	GO_Biological_Process_2025	0.90056	FALSE
↑ Cardiac Right Ventricle Morphogenesis (GO:BP)	0.0903076	1262	44	#D70000	0.812255	0.586925	1.69005	1/13	GO_Biological_Process_2025	0.90056	FALSE
↑ Cellular Response to Arsenic-Containing Substance (GO:BP)	0.0903076	1262	44	#D70000	0.812255	0.586925	1.69005	1/13	GO_Biological_Process_2025	0.90056	FALSE
↑ Endonucleolytic Clvg of Tricistronic rRNA Trnscpt (GO:BP)	0.0903076	1262	44	#D70000	0.812255	0.586925	1.69005	1/13	GO_Biological_Process_2025	0.90056	FALSE
↑ Fatty Acid Elongation (GO:BP)	0.0903076	1262	44	#D70000	0.812255	0.586925	1.69005	1/13	GO_Biological_Process_2025	0.90056	FALSE
↑ Formation of Cytoplasmic Translation Initiation Complex (GO:BP)	0.0903076	1262	44	#D70000	0.812255	0.586925	1.69005	1/13	GO_Biological_Process_2025	0.90056	FALSE
↑ Intrinsic Apoptotic Signaling Pathway in Response to Oxidative Stress (GO:BP)	0.0903076	1262	44	#D70000	0.812255	0.586925	1.69005	1/13	GO_Biological_Process_2025	0.90056	FALSE
↑ L-amino Acid Catabolic Process (GO:BP)	0.0903076	1262	44	#D70000	0.812255	0.586925	1.69005	1/13	GO_Biological_Process_2025	0.90056	FALSE
↑ Lipid Droplet Formation (GO:BP)	0.0903076	1262	44	#D70000	0.812255	0.586925	1.69005	1/13	GO_Biological_Process_2025	0.90056	FALSE
↑ Magnesium Ion Transport (GO:BP)	0.0903076	1262	44	#D70000	0.812255	0.586925	1.69005	1/13	GO_Biological_Process_2025	0.90056	FALSE
↑ Mitochondrial DNA Metabolic Process (GO:BP)	0.0903076	1262	44	#D70000	0.812255	0.586925	1.69005	1/13	GO_Biological_Process_2025	0.90056	FALSE
↑ Mitochondrial Fission (GO:BP)	0.0903076	1262	44	#D70000	0.812255	0.586925	1.69005	1/13	GO_Biological_Process_2025	0.90056	FALSE
↑ Mitotic DNA Integrity Checkpoint Signaling (GO:BP)	0.0903076	1262	44	#D70000	0.812255	0.586925	1.69005	1/13	GO_Biological_Process_2025	0.90056	FALSE
↑ Modified Amino Acid Biosynthetic Process (GO:BP)	0.0903076	1262	44	#D70000	0.812255	0.586925	1.69005	1/13	GO_Biological_Process_2025	0.90056	FALSE
↑ Negative Regulation of Bone Mineralization (GO:BP)	0.0903076	1262	44	#D70000	0.812255	0.586925	1.69005	1/13	GO_Biological_Process_2025	0.90056	FALSE
↑ Negative Regulation of Cyclin-Dependent Protein Serine/Threonine Kinase Activity (GO:BP)	0.0903076	1262	44	#D70000	0.812255	0.586925	1.69005	1/13	GO_Biological_Process_2025	0.90056	FALSE
↑ Negative Regulation of DNA Replication (GO:BP)	0.0903076	1262	44	#D70000	0.812255	0.586925	1.69005	1/13	GO_Biological_Process_2025	0.90056	FALSE
↑ Negative Regulation of Fibroblast Growth Factor Receptor Signaling Pathway (GO:BP)	0.0903076	1262	44	#D70000	0.812255	0.586925	1.69005	1/13	GO_Biological_Process_2025	0.90056	FALSE
↑ Negative Regulation of Stem Cell Differentiation (GO:BP)	0.0903076	1262	44	#D70000	0.812255	0.586925	1.69005	1/13	GO_Biological_Process_2025	0.90056	FALSE
↑ Negative Regulation of Toll-Like Receptor 4 Signaling Pathway (GO:BP)	0.0903076	1262	44	#D70000	0.812255	0.586925	1.69005	1/13	GO_Biological_Process_2025	0.90056	FALSE
↑ Nucleotide Metabolic Process (GO:BP)	0.0903076	1262	44	#D70000	0.812255	0.586925	1.69005	1/13	GO_Biological_Process_2025	0.90056	FALSE
↑ Positive Regulation of Cellular Respiration (GO:BP)	0.0903076	1262	44	#D70000	0.812255	0.586925	1.69005	1/13	GO_Biological_Process_2025	0.90056	FALSE
↑ Positive Regulation of Cellular Response to Insulin Stimulus (GO:BP)	0.0903076	1262	44	#D70000	0.812255	0.586925	1.69005	1/13	GO_Biological_Process_2025	0.90056	FALSE
↑ Positive Regulation of Sodium Ion Transport (GO:BP)	0.0903076	1262	44	#D70000	0.812255	0.586925	1.69005	1/13	GO_Biological_Process_2025	0.90056	FALSE
↑ Positive Regulation of Type 2 Immune Response (GO:BP)	0.0903076	1262	44	#D70000	0.812255	0.586925	1.69005	1/13	GO_Biological_Process_2025	0.90056	FALSE
↑ Protein Heterotetramerization (GO:BP)	0.0903076	1262	44	#D70000	0.812255	0.586925	1.69005	1/13	GO_Biological_Process_2025	0.90056	FALSE
↑ Protein Import Into Peroxisome Matrix (GO:BP)	0.0903076	1262	44	#D70000	0.812255	0.586925	1.69005	1/13	GO_Biological_Process_2025	0.90056	FALSE
↑ Purine Ribonucleoside Bisphosphate Metabolic Process (GO:BP)	0.0903076	1262	44	#D70000	0.812255	0.586925	1.69005	1/13	GO_Biological_Process_2025	0.90056	FALSE
↑ Reg of Intrinsic Apoptotic Sgnlng Pway in Resp to DNA Damage by P53 Cls Mediator (GO:BP)	0.0903076	1262	44	#D70000	0.812255	0.586925	1.69005	1/13	GO_Biological_Process_2025	0.90056	FALSE
↑ Regulation of Actomyosin Structure Organization (GO:BP)	0.0903076	1262	44	#D70000	0.812255	0.586925	1.69005	1/13	GO_Biological_Process_2025	0.90056	FALSE
↑ Regulation of Attachment of Spindle Microtubules to Kinetochore (GO:BP)	0.0903076	1262	44	#D70000	0.812255	0.586925	1.69005	1/13	GO_Biological_Process_2025	0.90056	FALSE
↑ Regulation of Cell Communication by Electrical Coupling (GO:BP)	0.0903076	1262	44	#D70000	0.812255	0.586925	1.69005	1/13	GO_Biological_Process_2025	0.90056	FALSE
↑ Regulation of Hematopoietic Stem Cell Differentiation (GO:BP)	0.0903076	1262	44	#D70000	0.812255	0.586925	1.69005	1/13	GO_Biological_Process_2025	0.90056	FALSE
↑ Regulation of Humoral Immune Response (GO:BP)	0.0903076	1262	44	#D70000	0.812255	0.586925	1.69005	1/13	GO_Biological_Process_2025	0.90056	FALSE
↑ Regulation of Pattern Recognition Receptor Signaling Pathway (GO:BP)	0.0903076	1262	44	#D70000	0.812255	0.586925	1.69005	1/13	GO_Biological_Process_2025	0.90056	FALSE
↑ Regulation of Protein Autophosphorylation (GO:BP)	0.0903076	1262	44	#D70000	0.812255	0.586925	1.69005	1/13	GO_Biological_Process_2025	0.90056	FALSE
↑ Regulation of Vascular Associated Smooth Muscle Cell Migration (GO:BP)	0.0903076	1262	44	#D70000	0.812255	0.586925	1.69005	1/13	GO_Biological_Process_2025	0.90056	FALSE
↑ Response to Iron Ion (GO:BP)	0.0903076	1262	44	#D70000	0.812255	0.586925	1.69005	1/13	GO_Biological_Process_2025	0.90056	FALSE
↑ Response to Progesterone (GO:BP)	0.0903076	1262	44	#D70000	0.812255	0.586925	1.69005	1/13	GO_Biological_Process_2025	0.90056	FALSE
↑ Secondary Palate Development (GO:BP)	0.0903076	1262	44	#D70000	0.812255	0.586925	1.69005	1/13	GO_Biological_Process_2025	0.90056	FALSE
↑ Synaptic Vesicle Membrane Organization (GO:BP)	0.0903076	1262	44	#D70000	0.812255	0.586925	1.69005	1/13	GO_Biological_Process_2025	0.90056	FALSE
Alveolar Epithelial Type 2 (AzCT)	0.0903076	1262	44	#D70000	0.812255	0.586925	1.69005	1/13	Azimuth_Cell_Types_2021	0.90056	FALSE
CD4+ Proliferating T (AzCT)	0.0903076	1262	44	#D70000	0.812255	0.586925	1.69005	1/13	Azimuth_Cell_Types_2021	0.90056	FALSE
Capillary UBERON0001982 (AzCT)	0.0903076	1262	44	#D70000	0.812255	0.586925	1.69005	1/13	Azimuth_Cell_Types_2021	0.90056	FALSE
↑ Activation Of Kainate Receptors Upon Glutamate Binding (RCTM)	0.0903076	1262	44	#D70000	0.812255	0.576905	1.28896	2/29	Reactome_2022	0.709029	FALSE
↑ Disassembly Of Destruction Complex And Recruitment Of AXIN To Membrane (RCTM)	0.0903076	1262	44	#D70000	0.812255	0.576905	1.28896	2/29	Reactome_2022	0.709029	FALSE
↑ FOXO-mediated Transcription Of Oxidative Stress, Metabolic And Neuronal Genes (RCTM)	0.0903076	1262	44	#D70000	0.812255	0.576905	1.28896	2/29	Reactome_2022	0.709029	FALSE
↑ HSF1 Activation (RCTM)	0.0903076	1262	44	#D70000	0.812255	0.576905	1.28896	2/29	Reactome_2022	0.709029	FALSE
↑ Camera-Type Eye Development (GO:BP)	0.0903076	1262	44	#D70000	0.812255	0.576905	1.28896	2/29	GO_Biological_Process_2025	0.709029	FALSE
↑ Intracellular Zinc Ion Homeostasis (GO:BP)	0.0903076	1262	44	#D70000	0.812255	0.576905	1.28896	2/29	GO_Biological_Process_2025	0.709029	FALSE
↑ Negative Regulation of Wound Healing (GO:BP)	0.0903076	1262	44	#D70000	0.812255	0.576905	1.28896	2/29	GO_Biological_Process_2025	0.709029	FALSE
↑ Organelle Fusion (GO:BP)	0.0903076	1262	44	#D70000	0.812255	0.576905	1.28896	2/29	GO_Biological_Process_2025	0.709029	FALSE
↑ Positive Regulation of Defense Response to Virus by Host (GO:BP)	0.0903076	1262	44	#D70000	0.812255	0.576905	1.28896	2/29	GO_Biological_Process_2025	0.709029	FALSE
↑ Protein Localization to Cell Junction (GO:BP)	0.0903076	1262	44	#D70000	0.812255	0.576905	1.28896	2/29	GO_Biological_Process_2025	0.709029	FALSE
↑ Endothelial Cell Migration (GO:BP)	0.0903076	1262	44	#D70000	0.812255	0.574941	1.16993	3/45	GO_Biological_Process_2025	0.64754	FALSE
↑ Establishment of Protein Localization to Mitochondrion (GO:BP)	0.0903076	1262	44	#D70000	0.812255	0.574941	1.16993	3/45	GO_Biological_Process_2025	0.64754	FALSE
↑ Positive Regulation of Calcium Ion Transmembrane Transport (GO:BP)	0.0903076	1262	44	#D70000	0.812255	0.574941	1.16993	3/45	GO_Biological_Process_2025	0.64754	FALSE
↑ Purine Ribonucleotide Biosynthetic Process (GO:BP)	0.0903076	1262	44	#D70000	0.812255	0.574941	1.16993	3/45	GO_Biological_Process_2025	0.64754	FALSE
↑ Regulation of Nervous System Development (GO:BP)	0.0903076	1262	44	#D70000	0.812255	0.574941	1.16993	3/45	GO_Biological_Process_2025	0.64754	FALSE
↑ Response to Amyloid-Beta (GO:BP)	0.0903076	1262	44	#D70000	0.812255	0.574941	1.16993	3/45	GO_Biological_Process_2025	0.64754	FALSE
↑ G2/M DNA Damage Checkpoint (RCTM)	0.0903076	1262	44	#D70000	0.812255	0.576796	1.07925	5/77	Reactome_2022	0.593874	FALSE
↑ Positive Regulation of Cellular Component Biogenesis (GO:BP)	0.0903076	1262	44	#D70000	0.812255	0.578661	1.05716	6/93	GO_Biological_Process_2025	0.578309	FALSE
↑ Regulation of Epithelial Cell Proliferation (GO:BP)	0.0903076	1262	44	#D70000	0.812255	0.578661	1.05716	6/93	GO_Biological_Process_2025	0.578309	FALSE
↑ Regulation of Insulin Secretion (GO:BP)	0.0903076	1262	44	#D70000	0.812255	0.578661	1.05716	6/93	GO_Biological_Process_2025	0.578309	FALSE
↑ Regulation of Protein Metabolic Process (GO:BP)	0.0903076	1262	44	#D70000	0.812255	0.578661	1.05716	6/93	GO_Biological_Process_2025	0.578309	FALSE
↑ Protein processing in endoplasmic reticulum (KEGG)	0.0903076	1262	44	#D70000	0.812255	0.573973	1.01958	11/171	KEGG_2021_Human	0.566043	FALSE
↑ Herpes simplex virus 1 infection (KEGG)	0.0903076	1262	44	#D70000	0.812255	0.580046	0.990832	32/498	KEGG_2021_Human	0.539655	FALSE
↑ Positive Regulation of Vasculature Development (GO:BP)	0.0903076	1262	44	#D70000	0.812255	0.580748	1.04152	7/109	GO_Biological_Process_2025	0.566	FALSE
↑ Cellular Response to Lipid (GO:BP)	0.0903076	1262	44	#D70000	0.812255	0.578339	1.00489	15/234	GO_Biological_Process_2025	0.550274	FALSE
↑ Asparagine N-linked Glycosylation (RCTM)	0.0903076	1262	44	#D70000	0.812255	0.586425	0.995453	18/282	Reactome_2022	0.531284	FALSE
↑ Cellular Response to Starvation (GO:BP)	0.0903076	1262	44	#D70000	0.812255	0.585189	1.02081	9/141	GO_Biological_Process_2025	0.54697	FALSE
↑ Plasma Membrane Bounded Cell Projection Organization (GO:BP)	0.0903076	1262	44	#D70000	0.812255	0.585189	1.02081	9/141	GO_Biological_Process_2025	0.54697	FALSE
↑ Asymmetric Localization Of PCP Proteins (RCTM)	0.089524	1262	44	#D70000	0.813722	0.588428	1.09493	4/62	Reactome_2022	0.580644	FALSE
↑ Nuclear Events Mediated By NFE2L2 (RCTM)	0.089524	1262	44	#D70000	0.813722	0.588429	1.06544	5/78	Reactome_2022	0.564999	FALSE
↑ Antigen processing and presentation (KEGG)	0.089524	1262	44	#D70000	0.813722	0.588429	1.06544	5/78	KEGG_2021_Human	0.564999	FALSE
↑ Lipid Biosynthetic Process (GO:BP)	0.0890236	1262	44	#D70000	0.81466	0.589256	1.04591	6/94	GO_Biological_Process_2025	0.553177	FALSE
↑ Metabolism Of Lipids (RCTM)	0.0888652	1262	44	#D70000	0.814957	0.589619	0.985154	47/732	Reactome_2022	0.520435	FALSE
↑ XBP1(S) Activates Chaperone Genes (RCTM)	0.0887515	1262	44	#D70000	0.815171	0.590071	1.1447	3/46	Reactome_2022	0.603843	FALSE
↑ Macromolecule Catabolic Process (GO:BP)	0.0887515	1262	44	#D70000	0.815171	0.590071	1.1447	3/46	GO_Biological_Process_2025	0.603843	FALSE
↑ Endosomal Sorting Complex Required For Transport (ESCRT) (RCTM)	0.0863424	1262	44	#D70000	0.819705	0.595593	1.24663	2/30	Reactome_2022	0.646	FALSE
↑ MAPK Targets/ Nuclear Events Mediated By MAP Kinases (RCTM)	0.0863424	1262	44	#D70000	0.819705	0.595593	1.24663	2/30	Reactome_2022	0.646	FALSE
↑ RNA Polymerase I Transcription Termination (RCTM)	0.0863424	1262	44	#D70000	0.819705	0.595593	1.24663	2/30	Reactome_2022	0.646	FALSE
↑ Signaling By CSF3 (G-CSF) (RCTM)	0.0863424	1262	44	#D70000	0.819705	0.595593	1.24663	2/30	Reactome_2022	0.646	FALSE
↑ Pentose phosphate pathway (KEGG)	0.0863424	1262	44	#D70000	0.819705	0.595593	1.24663	2/30	KEGG_2021_Human	0.646	FALSE
↑ Cardiac Muscle Tissue Morphogenesis (GO:BP)	0.0863424	1262	44	#D70000	0.819705	0.595593	1.24663	2/30	GO_Biological_Process_2025	0.646	FALSE
↑ Cellular Response to Acid Chemical (GO:BP)	0.0863424	1262	44	#D70000	0.819705	0.595593	1.24663	2/30	GO_Biological_Process_2025	0.646	FALSE
↑ L-amino Acid Transport (GO:BP)	0.0863424	1262	44	#D70000	0.819705	0.595593	1.24663	2/30	GO_Biological_Process_2025	0.646	FALSE
↑ Negative Regulation of Cell-Matrix Adhesion (GO:BP)	0.0863424	1262	44	#D70000	0.819705	0.595593	1.24663	2/30	GO_Biological_Process_2025	0.646	FALSE
↑ Negative Regulation of Notch Signaling Pathway (GO:BP)	0.0863424	1262	44	#D70000	0.819705	0.595593	1.24663	2/30	GO_Biological_Process_2025	0.646	FALSE
↑ Negative Regulation of Response to Endoplasmic Reticulum Stress (GO:BP)	0.0863424	1262	44	#D70000	0.819705	0.595593	1.24663	2/30	GO_Biological_Process_2025	0.646	FALSE
↑ Neural Tube Closure (GO:BP)	0.0863424	1262	44	#D70000	0.819705	0.595593	1.24663	2/30	GO_Biological_Process_2025	0.646	FALSE
↑ Positive Regulation of Cation Channel Activity (GO:BP)	0.0863424	1262	44	#D70000	0.819705	0.595593	1.24663	2/30	GO_Biological_Process_2025	0.646	FALSE
↑ Positive Regulation of Interleukin-10 Production (GO:BP)	0.0863424	1262	44	#D70000	0.819705	0.595593	1.24663	2/30	GO_Biological_Process_2025	0.646	FALSE
↑ Regulation of Bone Resorption (GO:BP)	0.0863424	1262	44	#D70000	0.819705	0.595593	1.24663	2/30	GO_Biological_Process_2025	0.646	FALSE
↑ Organelle Assembly (GO:BP)	0.0860465	1262	44	#D70000	0.820264	0.596148	0.986874	22/346	GO_Biological_Process_2025	0.510477	FALSE
↑ Defense Response to Bacterium (GO:BP)	0.0860263	1262	44	#D70000	0.820302	0.596325	0.9951	14/221	GO_Biological_Process_2025	0.514436	FALSE
↑ Leading Strand Synthesis (RCTM)	0.0835967	1262	44	#D70000	0.824904	0.614095	1.5734	1/14	Reactome_2022	0.7672	FALSE
↑ Mismatch Repair (MMR) Directed By MSH2:MSH3 (MutSbeta) (RCTM)	0.0835967	1262	44	#D70000	0.824904	0.614095	1.5734	1/14	Reactome_2022	0.7672	FALSE
↑ Physiological Factors (RCTM)	0.0835967	1262	44	#D70000	0.824904	0.614095	1.5734	1/14	Reactome_2022	0.7672	FALSE
↑ Removal Of Flap Intermediate (RCTM)	0.0835967	1262	44	#D70000	0.824904	0.614095	1.5734	1/14	Reactome_2022	0.7672	FALSE
↑ Retrograde Neurotrophin Signaling (RCTM)	0.0835967	1262	44	#D70000	0.824904	0.614095	1.5734	1/14	Reactome_2022	0.7672	FALSE
↑ SEMA3A-Plexin Repulsion Signaling By Inhibiting Integrin Adhesion (RCTM)	0.0835967	1262	44	#D70000	0.824904	0.614095	1.5734	1/14	Reactome_2022	0.7672	FALSE
↑ TP53 Regulates Transcription Of Additional Cell Death Genes With Uncertain Roles In P53-Dependent Apoptosis (RCTM)	0.0835967	1262	44	#D70000	0.824904	0.614095	1.5734	1/14	Reactome_2022	0.7672	FALSE
↑ TP53 Regulates Transcription Of Genes Involved In G1 Cell Cycle Arrest (RCTM)	0.0835967	1262	44	#D70000	0.824904	0.614095	1.5734	1/14	Reactome_2022	0.7672	FALSE
↑ Triglyceride Biosynthesis (RCTM)	0.0835967	1262	44	#D70000	0.824904	0.614095	1.5734	1/14	Reactome_2022	0.7672	FALSE
↑ + Reg of Adaptive Imm Resp Based on Som Recomb of Imm Rcptrs Built Frm IgSF Domains (GO:BP)	0.0835967	1262	44	#D70000	0.824904	0.614095	1.5734	1/14	GO_Biological_Process_2025	0.7672	FALSE
↑ Acute-Phase Response (GO:BP)	0.0835967	1262	44	#D70000	0.824904	0.614095	1.5734	1/14	GO_Biological_Process_2025	0.7672	FALSE
↑ Bone Morphogenesis (GO:BP)	0.0835967	1262	44	#D70000	0.824904	0.614095	1.5734	1/14	GO_Biological_Process_2025	0.7672	FALSE
↑ Calcium-Ion Regulated Exocytosis (GO:BP)	0.0835967	1262	44	#D70000	0.824904	0.614095	1.5734	1/14	GO_Biological_Process_2025	0.7672	FALSE
↑ Cellular Response to ATP (GO:BP)	0.0835967	1262	44	#D70000	0.824904	0.614095	1.5734	1/14	GO_Biological_Process_2025	0.7672	FALSE
↑ Cellular Response to Estrogen Stimulus (GO:BP)	0.0835967	1262	44	#D70000	0.824904	0.614095	1.5734	1/14	GO_Biological_Process_2025	0.7672	FALSE
↑ Dendrite Self-Avoidance (GO:BP)	0.0835967	1262	44	#D70000	0.824904	0.614095	1.5734	1/14	GO_Biological_Process_2025	0.7672	FALSE
↑ Embryonic Cranial Skeleton Morphogenesis (GO:BP)	0.0835967	1262	44	#D70000	0.824904	0.614095	1.5734	1/14	GO_Biological_Process_2025	0.7672	FALSE
↑ Epiboly Involved in Wound Healing (GO:BP)	0.0835967	1262	44	#D70000	0.824904	0.614095	1.5734	1/14	GO_Biological_Process_2025	0.7672	FALSE
↑ Establishment of Apical/Basal Cell Polarity (GO:BP)	0.0835967	1262	44	#D70000	0.824904	0.614095	1.5734	1/14	GO_Biological_Process_2025	0.7672	FALSE
↑ Extracellular Transport (GO:BP)	0.0835967	1262	44	#D70000	0.824904	0.614095	1.5734	1/14	GO_Biological_Process_2025	0.7672	FALSE
↑ Eye Photoreceptor Cell Differentiation (GO:BP)	0.0835967	1262	44	#D70000	0.824904	0.614095	1.5734	1/14	GO_Biological_Process_2025	0.7672	FALSE
↑ Fucosylation (GO:BP)	0.0835967	1262	44	#D70000	0.824904	0.614095	1.5734	1/14	GO_Biological_Process_2025	0.7672	FALSE
↑ GTP Metabolic Process (GO:BP)	0.0835967	1262	44	#D70000	0.824904	0.614095	1.5734	1/14	GO_Biological_Process_2025	0.7672	FALSE
↑ Glycogen Catabolic Process (GO:BP)	0.0835967	1262	44	#D70000	0.824904	0.614095	1.5734	1/14	GO_Biological_Process_2025	0.7672	FALSE
↑ Glycolipid Catabolic Process (GO:BP)	0.0835967	1262	44	#D70000	0.824904	0.614095	1.5734	1/14	GO_Biological_Process_2025	0.7672	FALSE
↑ Lipoprotein Transport (GO:BP)	0.0835967	1262	44	#D70000	0.824904	0.614095	1.5734	1/14	GO_Biological_Process_2025	0.7672	FALSE
↑ Mitotic intra-S DNA Damage Checkpoint Signaling (GO:BP)	0.0835967	1262	44	#D70000	0.824904	0.614095	1.5734	1/14	GO_Biological_Process_2025	0.7672	FALSE
↑ Monosaccharide Transmembrane Transport (GO:BP)	0.0835967	1262	44	#D70000	0.824904	0.614095	1.5734	1/14	GO_Biological_Process_2025	0.7672	FALSE
↑ Negative Regulation of Cartilage Development (GO:BP)	0.0835967	1262	44	#D70000	0.824904	0.614095	1.5734	1/14	GO_Biological_Process_2025	0.7672	FALSE
↑ Negative Regulation of Cell Migration Involved in Sprouting Angiogenesis (GO:BP)	0.0835967	1262	44	#D70000	0.824904	0.614095	1.5734	1/14	GO_Biological_Process_2025	0.7672	FALSE
↑ Negative Regulation of Cell-Substrate Junction Organization (GO:BP)	0.0835967	1262	44	#D70000	0.824904	0.614095	1.5734	1/14	GO_Biological_Process_2025	0.7672	FALSE
↑ Negative Regulation of Epithelial Cell Migration (GO:BP)	0.0835967	1262	44	#D70000	0.824904	0.614095	1.5734	1/14	GO_Biological_Process_2025	0.7672	FALSE
↑ Negative Regulation of Focal Adhesion Assembly (GO:BP)	0.0835967	1262	44	#D70000	0.824904	0.614095	1.5734	1/14	GO_Biological_Process_2025	0.7672	FALSE
↑ Negative Regulation of Toll-Like Receptor Signaling Pathway (GO:BP)	0.0835967	1262	44	#D70000	0.824904	0.614095	1.5734	1/14	GO_Biological_Process_2025	0.7672	FALSE
↑ Negative Regulation of Viral Transcription (GO:BP)	0.0835967	1262	44	#D70000	0.824904	0.614095	1.5734	1/14	GO_Biological_Process_2025	0.7672	FALSE
↑ Negative Regulation of cGAS/STING Signaling Pathway (GO:BP)	0.0835967	1262	44	#D70000	0.824904	0.614095	1.5734	1/14	GO_Biological_Process_2025	0.7672	FALSE
↑ Neutrophil Mediated Immunity (GO:BP)	0.0835967	1262	44	#D70000	0.824904	0.614095	1.5734	1/14	GO_Biological_Process_2025	0.7672	FALSE
↑ Nucleotide-Sugar Metabolic Process (GO:BP)	0.0835967	1262	44	#D70000	0.824904	0.614095	1.5734	1/14	GO_Biological_Process_2025	0.7672	FALSE
↑ Phosphatidylcholine Acyl-Chain Remodeling (GO:BP)	0.0835967	1262	44	#D70000	0.824904	0.614095	1.5734	1/14	GO_Biological_Process_2025	0.7672	FALSE
↑ Polarized Epithelial Cell Differentiation (GO:BP)	0.0835967	1262	44	#D70000	0.824904	0.614095	1.5734	1/14	GO_Biological_Process_2025	0.7672	FALSE
↑ Positive Regulation of Cardiac Muscle Cell Proliferation (GO:BP)	0.0835967	1262	44	#D70000	0.824904	0.614095	1.5734	1/14	GO_Biological_Process_2025	0.7672	FALSE
↑ Positive Regulation of Endothelial Cell Chemotaxis (GO:BP)	0.0835967	1262	44	#D70000	0.824904	0.614095	1.5734	1/14	GO_Biological_Process_2025	0.7672	FALSE
↑ Positive Regulation of Exosomal Secretion (GO:BP)	0.0835967	1262	44	#D70000	0.824904	0.614095	1.5734	1/14	GO_Biological_Process_2025	0.7672	FALSE
↑ Positive Regulation of Heart Rate (GO:BP)	0.0835967	1262	44	#D70000	0.824904	0.614095	1.5734	1/14	GO_Biological_Process_2025	0.7672	FALSE
↑ Positive Regulation of Hippo Signaling (GO:BP)	0.0835967	1262	44	#D70000	0.824904	0.614095	1.5734	1/14	GO_Biological_Process_2025	0.7672	FALSE
↑ Positive Regulation of Type I Interferon-Mediated Signaling Pathway (GO:BP)	0.0835967	1262	44	#D70000	0.824904	0.614095	1.5734	1/14	GO_Biological_Process_2025	0.7672	FALSE
↑ Purine-Containing Compound Catabolic Process (GO:BP)	0.0835967	1262	44	#D70000	0.824904	0.614095	1.5734	1/14	GO_Biological_Process_2025	0.7672	FALSE
↑ Regulation of Actin Filament Organization (GO:BP)	0.0835967	1262	44	#D70000	0.824904	0.614095	1.5734	1/14	GO_Biological_Process_2025	0.7672	FALSE
↑ Regulation of Cell Projection Organization (GO:BP)	0.0835967	1262	44	#D70000	0.824904	0.614095	1.5734	1/14	GO_Biological_Process_2025	0.7672	FALSE
↑ Regulation of Chemokine (C-X-C Motif) Ligand 2 Production (GO:BP)	0.0835967	1262	44	#D70000	0.824904	0.614095	1.5734	1/14	GO_Biological_Process_2025	0.7672	FALSE
↑ Regulation of Dephosphorylation (GO:BP)	0.0835967	1262	44	#D70000	0.824904	0.614095	1.5734	1/14	GO_Biological_Process_2025	0.7672	FALSE
↑ Regulation of Endocytic Recycling (GO:BP)	0.0835967	1262	44	#D70000	0.824904	0.614095	1.5734	1/14	GO_Biological_Process_2025	0.7672	FALSE
↑ Regulation of Extracellular Matrix Disassembly (GO:BP)	0.0835967	1262	44	#D70000	0.824904	0.614095	1.5734	1/14	GO_Biological_Process_2025	0.7672	FALSE
↑ Regulation of Feeding Behavior (GO:BP)	0.0835967	1262	44	#D70000	0.824904	0.614095	1.5734	1/14	GO_Biological_Process_2025	0.7672	FALSE
↑ Regulation of Granulocyte Macrophage Colony-Stimulating Factor Production (GO:BP)	0.0835967	1262	44	#D70000	0.824904	0.614095	1.5734	1/14	GO_Biological_Process_2025	0.7672	FALSE
↑ Regulation of Leukocyte Migration (GO:BP)	0.0835967	1262	44	#D70000	0.824904	0.614095	1.5734	1/14	GO_Biological_Process_2025	0.7672	FALSE
↑ Regulation of Macromolecule Metabolic Process (GO:BP)	0.0835967	1262	44	#D70000	0.824904	0.614095	1.5734	1/14	GO_Biological_Process_2025	0.7672	FALSE
↑ Regulation of Microtubule-Based Movement (GO:BP)	0.0835967	1262	44	#D70000	0.824904	0.614095	1.5734	1/14	GO_Biological_Process_2025	0.7672	FALSE
↑ Regulation of Mitochondrial Fusion (GO:BP)	0.0835967	1262	44	#D70000	0.824904	0.614095	1.5734	1/14	GO_Biological_Process_2025	0.7672	FALSE
↑ Regulation of Potassium Ion Transmembrane Transporter Activity (GO:BP)	0.0835967	1262	44	#D70000	0.824904	0.614095	1.5734	1/14	GO_Biological_Process_2025	0.7672	FALSE
↑ Regulation of Response to Oxidative Stress (GO:BP)	0.0835967	1262	44	#D70000	0.824904	0.614095	1.5734	1/14	GO_Biological_Process_2025	0.7672	FALSE
↑ Regulation of cAMP/PKA Signal Transduction (GO:BP)	0.0835967	1262	44	#D70000	0.824904	0.614095	1.5734	1/14	GO_Biological_Process_2025	0.7672	FALSE
↑ Relaxation of Muscle (GO:BP)	0.0835967	1262	44	#D70000	0.824904	0.614095	1.5734	1/14	GO_Biological_Process_2025	0.7672	FALSE
↑ Response to Muscle Stretch (GO:BP)	0.0835967	1262	44	#D70000	0.824904	0.614095	1.5734	1/14	GO_Biological_Process_2025	0.7672	FALSE
↑ Retinoic Acid Receptor Signaling Pathway (GO:BP)	0.0835967	1262	44	#D70000	0.824904	0.614095	1.5734	1/14	GO_Biological_Process_2025	0.7672	FALSE
↑ Secretion (GO:BP)	0.0835967	1262	44	#D70000	0.824904	0.614095	1.5734	1/14	GO_Biological_Process_2025	0.7672	FALSE
↑ Telomere Maintenance in Response to DNA Damage (GO:BP)	0.0835967	1262	44	#D70000	0.824904	0.614095	1.5734	1/14	GO_Biological_Process_2025	0.7672	FALSE
↑ Thymus Development (GO:BP)	0.0835967	1262	44	#D70000	0.824904	0.614095	1.5734	1/14	GO_Biological_Process_2025	0.7672	FALSE
↑ Vascular Endothelial Growth Factor Signaling Pathway (GO:BP)	0.0835967	1262	44	#D70000	0.824904	0.614095	1.5734	1/14	GO_Biological_Process_2025	0.7672	FALSE
↑ acyl-CoA Biosynthetic Process (GO:BP)	0.0835967	1262	44	#D70000	0.824904	0.614095	1.5734	1/14	GO_Biological_Process_2025	0.7672	FALSE
Basal (AzCT)	0.0835967	1262	44	#D70000	0.824904	0.614095	1.5734	1/14	Azimuth_Cell_Types_2021	0.7672	FALSE
↑ Activated NOTCH1 Transmits Signal To Nucleus (RCTM)	0.0835967	1262	44	#D70000	0.824904	0.613654	1.20698	2/31	Reactome_2022	0.589397	FALSE
↑ EGFR Downregulation (RCTM)	0.0835967	1262	44	#D70000	0.824904	0.613654	1.20698	2/31	Reactome_2022	0.589397	FALSE
↑ Late Endosomal Microautophagy (RCTM)	0.0835967	1262	44	#D70000	0.824904	0.613654	1.20698	2/31	Reactome_2022	0.589397	FALSE
↑ Nicotinate Metabolism (RCTM)	0.0835967	1262	44	#D70000	0.824904	0.613654	1.20698	2/31	Reactome_2022	0.589397	FALSE
↑ Sealing Of Nuclear Envelope (NE) By ESCRT-III (RCTM)	0.0835967	1262	44	#D70000	0.824904	0.613654	1.20698	2/31	Reactome_2022	0.589397	FALSE
↑ Antigen Processing and Presentation of Exogenous Peptide Antigen (GO:BP)	0.0835967	1262	44	#D70000	0.824904	0.613654	1.20698	2/31	GO_Biological_Process_2025	0.589397	FALSE
↑ Chromosome Condensation (GO:BP)	0.0835967	1262	44	#D70000	0.824904	0.613654	1.20698	2/31	GO_Biological_Process_2025	0.589397	FALSE
↑ Determination of Bilateral Symmetry (GO:BP)	0.0835967	1262	44	#D70000	0.824904	0.613654	1.20698	2/31	GO_Biological_Process_2025	0.589397	FALSE
↑ Innate Immune Response Activating Cell Surface Receptor Signaling Pathway (GO:BP)	0.0835967	1262	44	#D70000	0.824904	0.613654	1.20698	2/31	GO_Biological_Process_2025	0.589397	FALSE
↑ Morphogenesis of an Epithelium (GO:BP)	0.0835967	1262	44	#D70000	0.824904	0.613654	1.20698	2/31	GO_Biological_Process_2025	0.589397	FALSE
↑ Negative Regulation of Intracellular Steroid Hormone Receptor Signaling Pathway (GO:BP)	0.0835967	1262	44	#D70000	0.824904	0.613654	1.20698	2/31	GO_Biological_Process_2025	0.589397	FALSE
↑ Positive Regulation of ATP-dependent Activity (GO:BP)	0.0835967	1262	44	#D70000	0.824904	0.613654	1.20698	2/31	GO_Biological_Process_2025	0.589397	FALSE
↑ Regulation of Macrophage Activation (GO:BP)	0.0835967	1262	44	#D70000	0.824904	0.613654	1.20698	2/31	GO_Biological_Process_2025	0.589397	FALSE
↑ Regulation of Neuron Migration (GO:BP)	0.0835967	1262	44	#D70000	0.824904	0.613654	1.20698	2/31	GO_Biological_Process_2025	0.589397	FALSE
↑ Regulation of Spindle Assembly (GO:BP)	0.0835967	1262	44	#D70000	0.824904	0.613654	1.20698	2/31	GO_Biological_Process_2025	0.589397	FALSE
↑ Regulation of Transcription by RNA Polymerase I (GO:BP)	0.0835967	1262	44	#D70000	0.824904	0.613654	1.20698	2/31	GO_Biological_Process_2025	0.589397	FALSE
↑ Response to Epidermal Growth Factor (GO:BP)	0.0835967	1262	44	#D70000	0.824904	0.613654	1.20698	2/31	GO_Biological_Process_2025	0.589397	FALSE
↑ acyl-CoA Metabolic Process (GO:BP)	0.0835967	1262	44	#D70000	0.824904	0.613654	1.20698	2/31	GO_Biological_Process_2025	0.589397	FALSE
↑ DNA Integrity Checkpoint Signaling (GO:BP)	0.0835967	1262	44	#D70000	0.824904	0.604849	1.12053	3/47	GO_Biological_Process_2025	0.563377	FALSE
↑ Cytosolic Sensors Of Pathogen-Associated DNA (RCTM)	0.0835967	1262	44	#D70000	0.824904	0.601235	1.07763	4/63	Reactome_2022	0.548263	FALSE
↑ Positive Regulation of Interleukin-8 Production (GO:BP)	0.0835967	1262	44	#D70000	0.824904	0.601235	1.07763	4/63	GO_Biological_Process_2025	0.548263	FALSE
↑ Autophagy (RCTM)	0.0835967	1262	44	#D70000	0.824904	0.610076	1.00562	8/128	Reactome_2022	0.496951	FALSE
↑ Oxygen-dependent Proline Hydroxylation Of Hypoxia-inducible Factor Alpha (RCTM)	0.0835967	1262	44	#D70000	0.824904	0.613798	1.06085	4/64	Reactome_2022	0.517792	FALSE
↑ Negative Regulation of Cellular Component Organization (GO:BP)	0.0835967	1262	44	#D70000	0.824904	0.611158	1.03884	5/80	GO_Biological_Process_2025	0.511525	FALSE
↑ Positive Regulation of Binding (GO:BP)	0.0835967	1262	44	#D70000	0.824904	0.613798	1.06085	4/64	GO_Biological_Process_2025	0.517792	FALSE
↑ Cross-presentation Of Soluble Exogenous Antigens (Endosomes) (RCTM)	0.0806963	1262	44	#D70000	0.830431	0.619269	1.09736	3/48	Reactome_2022	0.525873	FALSE
↑ Mitotic G2/M Transition Checkpoint (GO:BP)	0.0806963	1262	44	#D70000	0.830431	0.619269	1.09736	3/48	GO_Biological_Process_2025	0.525873	FALSE
↑ Positive Regulation of Innate Immune Response (GO:BP)	0.0806963	1262	44	#D70000	0.830431	0.619269	1.09736	3/48	GO_Biological_Process_2025	0.525873	FALSE
↑ Post-Translational Protein Modification (GO:BP)	0.0806963	1262	44	#D70000	0.830431	0.619269	1.09736	3/48	GO_Biological_Process_2025	0.525873	FALSE
↑ Pyruvate Metabolic Process (GO:BP)	0.0806963	1262	44	#D70000	0.830431	0.619269	1.09736	3/48	GO_Biological_Process_2025	0.525873	FALSE
↑ Replication Fork Processing (GO:BP)	0.0806963	1262	44	#D70000	0.830431	0.619269	1.09736	3/48	GO_Biological_Process_2025	0.525873	FALSE
↑ Secondary Alcohol Metabolic Process (GO:BP)	0.0806963	1262	44	#D70000	0.830431	0.619269	1.09736	3/48	GO_Biological_Process_2025	0.525873	FALSE
↑ Positive Regulation of Signal Transduction (GO:BP)	0.0806363	1262	44	#D70000	0.830546	0.619657	0.97757	16/256	GO_Biological_Process_2025	0.467855	FALSE
↑ Response to Lipopolysaccharide (GO:BP)	0.0806363	1262	44	#D70000	0.830546	0.619603	0.988253	10/161	GO_Biological_Process_2025	0.473054	FALSE
↑ Negative Regulation of Neuron Apoptotic Process (GO:BP)	0.0790385	1262	44	#D70000	0.833607	0.622245	1.02603	5/81	GO_Biological_Process_2025	0.486772	FALSE
↑ Positive Regulation of Organelle Organization (GO:BP)	0.0790385	1262	44	#D70000	0.833607	0.622245	1.02603	5/81	GO_Biological_Process_2025	0.486772	FALSE
↑ Glycerophospholipid Metabolic Process (GO:BP)	0.0765591	1262	44	#D70000	0.83838	0.626113	1.04459	4/65	GO_Biological_Process_2025	0.489106	FALSE
↑ Protein Targeting to Membrane (GO:BP)	0.0765591	1262	44	#D70000	0.83838	0.626113	1.04459	4/65	GO_Biological_Process_2025	0.489106	FALSE
↑ Response To Elevated Platelet Cytosolic Ca2+ (RCTM)	0.0756028	1262	44	#D70000	0.840228	0.627646	0.990092	8/130	Reactome_2022	0.461164	FALSE
↑ Inactivation, Recovery And Regulation Of Phototransduction Cascade (RCTM)	0.0748116	1262	44	#D70000	0.84176	0.63109	1.16977	2/32	Reactome_2022	0.538453	FALSE
↑ Nuclear Signaling By ERBB4 (RCTM)	0.0748116	1262	44	#D70000	0.84176	0.63109	1.16977	2/32	Reactome_2022	0.538453	FALSE
↑ Termination Of Translesion DNA Synthesis (RCTM)	0.0748116	1262	44	#D70000	0.84176	0.63109	1.16977	2/32	Reactome_2022	0.538453	FALSE
↑ Bile Acid Metabolic Process (GO:BP)	0.0748116	1262	44	#D70000	0.84176	0.63109	1.16977	2/32	GO_Biological_Process_2025	0.538453	FALSE
↑ Chondrocyte Differentiation (GO:BP)	0.0748116	1262	44	#D70000	0.84176	0.63109	1.16977	2/32	GO_Biological_Process_2025	0.538453	FALSE
↑ Lipid Droplet Organization (GO:BP)	0.0748116	1262	44	#D70000	0.84176	0.63109	1.16977	2/32	GO_Biological_Process_2025	0.538453	FALSE
↑ Mitochondrial Membrane Organization (GO:BP)	0.0748116	1262	44	#D70000	0.84176	0.63109	1.16977	2/32	GO_Biological_Process_2025	0.538453	FALSE
↑ Negative Regulation of G1/S Transition of Mitotic Cell Cycle (GO:BP)	0.0748116	1262	44	#D70000	0.84176	0.63109	1.16977	2/32	GO_Biological_Process_2025	0.538453	FALSE
↑ Nuclear Receptor-Mediated Signaling Pathway (GO:BP)	0.0748116	1262	44	#D70000	0.84176	0.63109	1.16977	2/32	GO_Biological_Process_2025	0.538453	FALSE
↑ Regulation of Lamellipodium Assembly (GO:BP)	0.0748116	1262	44	#D70000	0.84176	0.63109	1.16977	2/32	GO_Biological_Process_2025	0.538453	FALSE
↑ Regulation of Macrophage Derived Foam Cell Differentiation (GO:BP)	0.0748116	1262	44	#D70000	0.84176	0.63109	1.16977	2/32	GO_Biological_Process_2025	0.538453	FALSE
↑ Regulation of Metaphase/Anaphase Transition of Cell Cycle (GO:BP)	0.0748116	1262	44	#D70000	0.84176	0.63109	1.16977	2/32	GO_Biological_Process_2025	0.538453	FALSE
↑ Regulation of Regulated Secretory Pathway (GO:BP)	0.0748116	1262	44	#D70000	0.84176	0.63109	1.16977	2/32	GO_Biological_Process_2025	0.538453	FALSE
↑ Response to Steroid Hormone (GO:BP)	0.0748116	1262	44	#D70000	0.84176	0.63109	1.16977	2/32	GO_Biological_Process_2025	0.538453	FALSE
↑ rRNA Metabolic Process (GO:BP)	0.0748116	1262	44	#D70000	0.84176	0.630192	1.0032	6/98	GO_Biological_Process_2025	0.463207	FALSE
↑ Constitutive Signaling By NOTCH1 HD Domain Mutants (RCTM)	0.0747689	1262	44	#D70000	0.841843	0.63948	1.47181	1/15	Reactome_2022	0.658044	FALSE
↑ EPHA-mediated Growth Cone Collapse (RCTM)	0.0747689	1262	44	#D70000	0.841843	0.63948	1.47181	1/15	Reactome_2022	0.658044	FALSE
↑ Eicosanoid Ligand-Binding Receptors (RCTM)	0.0747689	1262	44	#D70000	0.841843	0.63948	1.47181	1/15	Reactome_2022	0.658044	FALSE
↑ GRB2 Events In ERBB2 Signaling (RCTM)	0.0747689	1262	44	#D70000	0.841843	0.63948	1.47181	1/15	Reactome_2022	0.658044	FALSE
↑ Phospholipase C-mediated Cascade; FGFR4 (RCTM)	0.0747689	1262	44	#D70000	0.841843	0.63948	1.47181	1/15	Reactome_2022	0.658044	FALSE
↑ Processive Synthesis On Lagging Strand (RCTM)	0.0747689	1262	44	#D70000	0.841843	0.63948	1.47181	1/15	Reactome_2022	0.658044	FALSE
↑ Synthesis Of Bile Acids And Bile Salts Via 27-Hydroxycholesterol (RCTM)	0.0747689	1262	44	#D70000	0.841843	0.63948	1.47181	1/15	Reactome_2022	0.658044	FALSE
↑ YAP1- And WWTR1 (TAZ)-stimulated Gene Expression (RCTM)	0.0747689	1262	44	#D70000	0.841843	0.63948	1.47181	1/15	Reactome_2022	0.658044	FALSE
↑ cGMP Effects (RCTM)	0.0747689	1262	44	#D70000	0.841843	0.63948	1.47181	1/15	Reactome_2022	0.658044	FALSE
↑ 3'-Phosphoadenosine 5'-Phosphosulfate Metabolic Process (GO:BP)	0.0747689	1262	44	#D70000	0.841843	0.63948	1.47181	1/15	GO_Biological_Process_2025	0.658044	FALSE
↑ Amyloid Precursor Protein Catabolic Process (GO:BP)	0.0747689	1262	44	#D70000	0.841843	0.63948	1.47181	1/15	GO_Biological_Process_2025	0.658044	FALSE
↑ Amyloid-Beta Metabolic Process (GO:BP)	0.0747689	1262	44	#D70000	0.841843	0.63948	1.47181	1/15	GO_Biological_Process_2025	0.658044	FALSE
↑ Aorta Development (GO:BP)	0.0747689	1262	44	#D70000	0.841843	0.63948	1.47181	1/15	GO_Biological_Process_2025	0.658044	FALSE
↑ Autophagy of Peroxisome (GO:BP)	0.0747689	1262	44	#D70000	0.841843	0.63948	1.47181	1/15	GO_Biological_Process_2025	0.658044	FALSE
↑ Canonical Glycolysis (GO:BP)	0.0747689	1262	44	#D70000	0.841843	0.63948	1.47181	1/15	GO_Biological_Process_2025	0.658044	FALSE
↑ Cardiac Myofibril Assembly (GO:BP)	0.0747689	1262	44	#D70000	0.841843	0.63948	1.47181	1/15	GO_Biological_Process_2025	0.658044	FALSE
↑ Central Nervous System Neuron Development (GO:BP)	0.0747689	1262	44	#D70000	0.841843	0.63948	1.47181	1/15	GO_Biological_Process_2025	0.658044	FALSE
↑ Centromere Complex Assembly (GO:BP)	0.0747689	1262	44	#D70000	0.841843	0.63948	1.47181	1/15	GO_Biological_Process_2025	0.658044	FALSE
↑ Dendritic Spine Morphogenesis (GO:BP)	0.0747689	1262	44	#D70000	0.841843	0.63948	1.47181	1/15	GO_Biological_Process_2025	0.658044	FALSE
↑ Gas Transport (GO:BP)	0.0747689	1262	44	#D70000	0.841843	0.63948	1.47181	1/15	GO_Biological_Process_2025	0.658044	FALSE
↑ Glucose Catabolic Process to Pyruvate (GO:BP)	0.0747689	1262	44	#D70000	0.841843	0.63948	1.47181	1/15	GO_Biological_Process_2025	0.658044	FALSE
↑ Glycoside Metabolic Process (GO:BP)	0.0747689	1262	44	#D70000	0.841843	0.63948	1.47181	1/15	GO_Biological_Process_2025	0.658044	FALSE
↑ Lipoprotein Localization (GO:BP)	0.0747689	1262	44	#D70000	0.841843	0.63948	1.47181	1/15	GO_Biological_Process_2025	0.658044	FALSE
↑ Mammary Gland Epithelium Development (GO:BP)	0.0747689	1262	44	#D70000	0.841843	0.63948	1.47181	1/15	GO_Biological_Process_2025	0.658044	FALSE
↑ Maturation of LSU-rRNA Frm Tricistronic rRNA Trnscpt (GO:BP)	0.0747689	1262	44	#D70000	0.841843	0.63948	1.47181	1/15	GO_Biological_Process_2025	0.658044	FALSE
↑ Negative Regulation of Chondrocyte Differentiation (GO:BP)	0.0747689	1262	44	#D70000	0.841843	0.63948	1.47181	1/15	GO_Biological_Process_2025	0.658044	FALSE
↑ Negative Regulation of Cyclin-Dependent Protein Kinase Activity (GO:BP)	0.0747689	1262	44	#D70000	0.841843	0.63948	1.47181	1/15	GO_Biological_Process_2025	0.658044	FALSE
↑ Negative Regulation of Mononuclear Cell Migration (GO:BP)	0.0747689	1262	44	#D70000	0.841843	0.63948	1.47181	1/15	GO_Biological_Process_2025	0.658044	FALSE
↑ Negative Regulation of NLRP3 Inflammasome Complex Assembly (GO:BP)	0.0747689	1262	44	#D70000	0.841843	0.63948	1.47181	1/15	GO_Biological_Process_2025	0.658044	FALSE
↑ Negative Regulation of Phagocytosis (GO:BP)	0.0747689	1262	44	#D70000	0.841843	0.63948	1.47181	1/15	GO_Biological_Process_2025	0.658044	FALSE
↑ Nitric Oxide Biosynthetic Process (GO:BP)	0.0747689	1262	44	#D70000	0.841843	0.63948	1.47181	1/15	GO_Biological_Process_2025	0.658044	FALSE
↑ Nucleotide-Binding Domain, Leucine Rich Repeat Containing Receptor Signaling Pathway (GO:BP)	0.0747689	1262	44	#D70000	0.841843	0.63948	1.47181	1/15	GO_Biological_Process_2025	0.658044	FALSE
↑ Odontogenesis of Dentin-Containing Tooth (GO:BP)	0.0747689	1262	44	#D70000	0.841843	0.63948	1.47181	1/15	GO_Biological_Process_2025	0.658044	FALSE
↑ Pexophagy (GO:BP)	0.0747689	1262	44	#D70000	0.841843	0.63948	1.47181	1/15	GO_Biological_Process_2025	0.658044	FALSE
↑ Positive Regulation of Alpha-Beta T Cell Proliferation (GO:BP)	0.0747689	1262	44	#D70000	0.841843	0.63948	1.47181	1/15	GO_Biological_Process_2025	0.658044	FALSE
↑ Positive Regulation of Cytoplasmic Translation (GO:BP)	0.0747689	1262	44	#D70000	0.841843	0.63948	1.47181	1/15	GO_Biological_Process_2025	0.658044	FALSE
↑ Positive Regulation of Secretion (GO:BP)	0.0747689	1262	44	#D70000	0.841843	0.63948	1.47181	1/15	GO_Biological_Process_2025	0.658044	FALSE
↑ Proteinogenic Amino Acid Catabolic Process (GO:BP)	0.0747689	1262	44	#D70000	0.841843	0.63948	1.47181	1/15	GO_Biological_Process_2025	0.658044	FALSE
↑ Regulation of Cholesterol Storage (GO:BP)	0.0747689	1262	44	#D70000	0.841843	0.63948	1.47181	1/15	GO_Biological_Process_2025	0.658044	FALSE
↑ Regulation of Hormone Secretion (GO:BP)	0.0747689	1262	44	#D70000	0.841843	0.63948	1.47181	1/15	GO_Biological_Process_2025	0.658044	FALSE
↑ Regulation of IRE1-mediated Unfolded Protein Response (GO:BP)	0.0747689	1262	44	#D70000	0.841843	0.63948	1.47181	1/15	GO_Biological_Process_2025	0.658044	FALSE
↑ Regulation of Monocyte Differentiation (GO:BP)	0.0747689	1262	44	#D70000	0.841843	0.63948	1.47181	1/15	GO_Biological_Process_2025	0.658044	FALSE
↑ Regulation of Vesicle Size (GO:BP)	0.0747689	1262	44	#D70000	0.841843	0.63948	1.47181	1/15	GO_Biological_Process_2025	0.658044	FALSE
↑ Renal Water Homeostasis (GO:BP)	0.0747689	1262	44	#D70000	0.841843	0.63948	1.47181	1/15	GO_Biological_Process_2025	0.658044	FALSE
↑ Stem Cell Development (GO:BP)	0.0747689	1262	44	#D70000	0.841843	0.63948	1.47181	1/15	GO_Biological_Process_2025	0.658044	FALSE
↑ Sympathetic Nervous System Development (GO:BP)	0.0747689	1262	44	#D70000	0.841843	0.63948	1.47181	1/15	GO_Biological_Process_2025	0.658044	FALSE
↑ rRNA Catabolic Process (GO:BP)	0.0747689	1262	44	#D70000	0.841843	0.63948	1.47181	1/15	GO_Biological_Process_2025	0.658044	FALSE
↑ Citric Acid (TCA) Cycle And Respiratory Electron Transport (RCTM)	0.0747689	1262	44	#D70000	0.841843	0.635193	0.976046	10/163	Reactome_2022	0.442955	FALSE
↑ EPH-ephrin Mediated Repulsion Of Cells (RCTM)	0.0747689	1262	44	#D70000	0.841843	0.633327	1.07513	3/49	Reactome_2022	0.491085	FALSE
↑ Regulation Of Activated PAK-2p34 By Proteasome Mediated Degradation (RCTM)	0.0747689	1262	44	#D70000	0.841843	0.633327	1.07513	3/49	Reactome_2022	0.491085	FALSE
↑ Cocaine addiction (KEGG)	0.0747689	1262	44	#D70000	0.841843	0.633327	1.07513	3/49	KEGG_2021_Human	0.491085	FALSE
↑ Cellular Component Disassembly (GO:BP)	0.0747689	1262	44	#D70000	0.841843	0.633327	1.07513	3/49	GO_Biological_Process_2025	0.491085	FALSE
↑ Positive Regulation of Transport (GO:BP)	0.0747689	1262	44	#D70000	0.841843	0.633327	1.07513	3/49	GO_Biological_Process_2025	0.491085	FALSE
↑ Positive Regulation of Cell Projection Organization (GO:BP)	0.0747689	1262	44	#D70000	0.841843	0.637686	0.987055	7/115	GO_Biological_Process_2025	0.444086	FALSE
Muscle-mast Cell (TS)	0.0747689	1262	44	#D70000	0.841843	0.640046	0.993055	6/99	Tabula_Sapiens	0.443116	FALSE
Vasculature-nk Cell (TS)	0.0747689	1262	44	#D70000	0.841843	0.640046	0.993055	6/99	Tabula_Sapiens	0.443116	FALSE
↑ SLC Transporter Disorders (RCTM)	0.0747689	1262	44	#D70000	0.841843	0.640046	0.993055	6/99	Reactome_2022	0.443116	FALSE
↑ Positive Regulation of Neuron Projection Development (GO:BP)	0.0747689	1262	44	#D70000	0.841843	0.640046	0.993055	6/99	GO_Biological_Process_2025	0.443116	FALSE
↑ Metal Ion Transport (GO:BP)	0.0731724	1262	44	#D70000	0.844943	0.642557	0.968216	11/180	GO_Biological_Process_2025	0.428241	FALSE
↑ Regulation of Cold-Induced Thermogenesis (GO:BP)	0.0726035	1262	44	#D70000	0.846051	0.643553	0.972279	9/148	GO_Biological_Process_2025	0.428532	FALSE
↑ Packaging Of Telomere Ends (RCTM)	0.0713972	1262	44	#D70000	0.848404	0.647906	1.13478	2/33	Reactome_2022	0.492507	FALSE
↑ Phototransduction Cascade (RCTM)	0.0713972	1262	44	#D70000	0.848404	0.647906	1.13478	2/33	Reactome_2022	0.492507	FALSE
↑ Base excision repair (KEGG)	0.0713972	1262	44	#D70000	0.848404	0.647906	1.13478	2/33	KEGG_2021_Human	0.492507	FALSE
↑ Fructose and mannose metabolism (KEGG)	0.0713972	1262	44	#D70000	0.848404	0.647906	1.13478	2/33	KEGG_2021_Human	0.492507	FALSE
↑ Negative Regulation of Developmental Growth (GO:BP)	0.0713972	1262	44	#D70000	0.848404	0.647906	1.13478	2/33	GO_Biological_Process_2025	0.492507	FALSE
↑ Negative Regulation of Lipid Metabolic Process (GO:BP)	0.0713972	1262	44	#D70000	0.848404	0.647906	1.13478	2/33	GO_Biological_Process_2025	0.492507	FALSE
↑ Positive Regulation of Cell Development (GO:BP)	0.0713972	1262	44	#D70000	0.848404	0.647906	1.13478	2/33	GO_Biological_Process_2025	0.492507	FALSE
↑ Regulation of Small Molecule Metabolic Process (GO:BP)	0.0713972	1262	44	#D70000	0.848404	0.647906	1.13478	2/33	GO_Biological_Process_2025	0.492507	FALSE
↑ Vasculogenesis (GO:BP)	0.0713972	1262	44	#D70000	0.848404	0.647906	1.13478	2/33	GO_Biological_Process_2025	0.492507	FALSE
↑ intra-Golgi Vesicle-Mediated Transport (GO:BP)	0.0713972	1262	44	#D70000	0.848404	0.647906	1.13478	2/33	GO_Biological_Process_2025	0.492507	FALSE
Blood-erythrocyte (TS)	0.0713972	1262	44	#D70000	0.848404	0.649742	0.983114	6/100	Tabula_Sapiens	0.423899	FALSE
Bone Marrow-neutrophil (TS)	0.0713972	1262	44	#D70000	0.848404	0.649742	0.983114	6/100	Tabula_Sapiens	0.423899	FALSE
Eye-erythroid Lineage Cell (TS)	0.0713972	1262	44	#D70000	0.848404	0.649742	0.983114	6/100	Tabula_Sapiens	0.423899	FALSE
Liver-nk Cell (TS)	0.0713972	1262	44	#D70000	0.848404	0.649742	0.983114	6/100	Tabula_Sapiens	0.423899	FALSE
Lymph Node-cd8-positive Alpha-Beta T Cell (TS)	0.0713972	1262	44	#D70000	0.848404	0.649742	0.983114	6/100	Tabula_Sapiens	0.423899	FALSE
Lymph Node-cd8-positive, Alpha-Beta Memory T Cell (TS)	0.0713972	1262	44	#D70000	0.848404	0.649742	0.983114	6/100	Tabula_Sapiens	0.423899	FALSE
Pancreas-nk Cell (TS)	0.0713972	1262	44	#D70000	0.848404	0.649742	0.983114	6/100	Tabula_Sapiens	0.423899	FALSE
Prostate-cd8-positive, Alpha-Beta T Cell (TS)	0.0713972	1262	44	#D70000	0.848404	0.649742	0.983114	6/100	Tabula_Sapiens	0.423899	FALSE
Skin-langerhans Cell (TS)	0.0713972	1262	44	#D70000	0.848404	0.649742	0.983114	6/100	Tabula_Sapiens	0.423899	FALSE
Spleen-cd8-positive, Alpha-Beta Memory T Cell (TS)	0.0713972	1262	44	#D70000	0.848404	0.649742	0.983114	6/100	Tabula_Sapiens	0.423899	FALSE
Spleen-innate Lymphoid Cell (TS)	0.0713972	1262	44	#D70000	0.848404	0.649742	0.983114	6/100	Tabula_Sapiens	0.423899	FALSE
Thymus-erythrocyte (TS)	0.0713972	1262	44	#D70000	0.848404	0.649742	0.983114	6/100	Tabula_Sapiens	0.423899	FALSE
↑ Cargo Trafficking To Periciliary Membrane (RCTM)	0.0713972	1262	44	#D70000	0.848404	0.64702	1.05378	3/50	Reactome_2022	0.458791	FALSE
↑ Regulation Of Ornithine Decarboxylase (ODC) (RCTM)	0.0713972	1262	44	#D70000	0.848404	0.64702	1.05378	3/50	Reactome_2022	0.458791	FALSE
↑ Arginine and proline metabolism (KEGG)	0.0713972	1262	44	#D70000	0.848404	0.64702	1.05378	3/50	KEGG_2021_Human	0.458791	FALSE
↑ Lipid Modification (GO:BP)	0.0713972	1262	44	#D70000	0.848404	0.64702	1.05378	3/50	GO_Biological_Process_2025	0.458791	FALSE
↑ Positive Regulation of Developmental Growth (GO:BP)	0.0713972	1262	44	#D70000	0.848404	0.64702	1.05378	3/50	GO_Biological_Process_2025	0.458791	FALSE
↑ Positive Regulation of Fat Cell Differentiation (GO:BP)	0.0713972	1262	44	#D70000	0.848404	0.64702	1.05378	3/50	GO_Biological_Process_2025	0.458791	FALSE
↑ Chordate Embryonic Development (GO:BP)	0.0713972	1262	44	#D70000	0.848404	0.64998	1.01352	4/67	GO_Biological_Process_2025	0.43664	FALSE
↑ Neurogenesis (GO:BP)	0.0713972	1262	44	#D70000	0.848404	0.64998	1.01352	4/67	GO_Biological_Process_2025	0.43664	FALSE
↑ Heme Degradation (RCTM)	0.07014	1262	44	#D70000	0.850864	0.663196	1.38252	1/16	Reactome_2022	0.56778	FALSE
↑ Hyaluronan Metabolism (RCTM)	0.07014	1262	44	#D70000	0.850864	0.663196	1.38252	1/16	Reactome_2022	0.56778	FALSE
↑ NLRP3 Inflammasome (RCTM)	0.07014	1262	44	#D70000	0.850864	0.663196	1.38252	1/16	Reactome_2022	0.56778	FALSE
↑ PI3K Events In ERBB2 Signaling (RCTM)	0.07014	1262	44	#D70000	0.850864	0.663196	1.38252	1/16	Reactome_2022	0.56778	FALSE
↑ Phospholipase C-mediated Cascade: FGFR1 (RCTM)	0.07014	1262	44	#D70000	0.850864	0.663196	1.38252	1/16	Reactome_2022	0.56778	FALSE
↑ Plasma Lipoprotein Assembly (RCTM)	0.07014	1262	44	#D70000	0.850864	0.663196	1.38252	1/16	Reactome_2022	0.56778	FALSE
↑ Polo-like Kinase Mediated Events (RCTM)	0.07014	1262	44	#D70000	0.850864	0.663196	1.38252	1/16	Reactome_2022	0.56778	FALSE
↑ SUMOylation Of DNA Methylation Proteins (RCTM)	0.07014	1262	44	#D70000	0.850864	0.663196	1.38252	1/16	Reactome_2022	0.56778	FALSE
↑ Sema3A PAK Dependent Axon Repulsion (RCTM)	0.07014	1262	44	#D70000	0.850864	0.663196	1.38252	1/16	Reactome_2022	0.56778	FALSE
↑ TGF-beta Receptor Signaling In EMT (Epithelial To Mesenchymal Transition) (RCTM)	0.07014	1262	44	#D70000	0.850864	0.663196	1.38252	1/16	Reactome_2022	0.56778	FALSE
↑ ATP Transport (GO:BP)	0.07014	1262	44	#D70000	0.850864	0.663196	1.38252	1/16	GO_Biological_Process_2025	0.56778	FALSE
↑ Apoptotic Nuclear Changes (GO:BP)	0.07014	1262	44	#D70000	0.850864	0.663196	1.38252	1/16	GO_Biological_Process_2025	0.56778	FALSE
↑ Attachment of Mitotic Spindle Microtubules to Kinetochore (GO:BP)	0.07014	1262	44	#D70000	0.850864	0.663196	1.38252	1/16	GO_Biological_Process_2025	0.56778	FALSE
↑ Autonomic Nervous System Development (GO:BP)	0.07014	1262	44	#D70000	0.850864	0.663196	1.38252	1/16	GO_Biological_Process_2025	0.56778	FALSE
↑ Branched-Chain Amino Acid Metabolic Process (GO:BP)	0.07014	1262	44	#D70000	0.850864	0.663196	1.38252	1/16	GO_Biological_Process_2025	0.56778	FALSE
↑ Early Endosome to Golgi Transport (GO:BP)	0.07014	1262	44	#D70000	0.850864	0.663196	1.38252	1/16	GO_Biological_Process_2025	0.56778	FALSE
↑ Embryonic Heart Tube Development (GO:BP)	0.07014	1262	44	#D70000	0.850864	0.663196	1.38252	1/16	GO_Biological_Process_2025	0.56778	FALSE
↑ Endosome to Lysosome Transport via Multivesicular Body Sorting Pathway (GO:BP)	0.07014	1262	44	#D70000	0.850864	0.663196	1.38252	1/16	GO_Biological_Process_2025	0.56778	FALSE
↑ Glycolytic Process Through Glucose-6-Phosphate (GO:BP)	0.07014	1262	44	#D70000	0.850864	0.663196	1.38252	1/16	GO_Biological_Process_2025	0.56778	FALSE
↑ Glycosphingolipid Catabolic Process (GO:BP)	0.07014	1262	44	#D70000	0.850864	0.663196	1.38252	1/16	GO_Biological_Process_2025	0.56778	FALSE
↑ Heart Process (GO:BP)	0.07014	1262	44	#D70000	0.850864	0.663196	1.38252	1/16	GO_Biological_Process_2025	0.56778	FALSE
↑ Late Endosome to Lysosome Transport (GO:BP)	0.07014	1262	44	#D70000	0.850864	0.663196	1.38252	1/16	GO_Biological_Process_2025	0.56778	FALSE
↑ Membrane Raft Organization (GO:BP)	0.07014	1262	44	#D70000	0.850864	0.663196	1.38252	1/16	GO_Biological_Process_2025	0.56778	FALSE
↑ Mesonephric Tubule Development (GO:BP)	0.07014	1262	44	#D70000	0.850864	0.663196	1.38252	1/16	GO_Biological_Process_2025	0.56778	FALSE
↑ Microtubule Depolymerization (GO:BP)	0.07014	1262	44	#D70000	0.850864	0.663196	1.38252	1/16	GO_Biological_Process_2025	0.56778	FALSE
↑ Mitochondrial Ribosome Assembly (GO:BP)	0.07014	1262	44	#D70000	0.850864	0.663196	1.38252	1/16	GO_Biological_Process_2025	0.56778	FALSE
↑ Mitochondrion Transport Along Microtubule (GO:BP)	0.07014	1262	44	#D70000	0.850864	0.663196	1.38252	1/16	GO_Biological_Process_2025	0.56778	FALSE
↑ Negative Regulation of Interleukin-8 Production (GO:BP)	0.07014	1262	44	#D70000	0.850864	0.663196	1.38252	1/16	GO_Biological_Process_2025	0.56778	FALSE
↑ Negative Regulation of Monoatomic Ion Transport (GO:BP)	0.07014	1262	44	#D70000	0.850864	0.663196	1.38252	1/16	GO_Biological_Process_2025	0.56778	FALSE
↑ Negative Regulation of Signaling Receptor Activity (GO:BP)	0.07014	1262	44	#D70000	0.850864	0.663196	1.38252	1/16	GO_Biological_Process_2025	0.56778	FALSE
↑ Negative Regulation of Synaptic Transmission (GO:BP)	0.07014	1262	44	#D70000	0.850864	0.663196	1.38252	1/16	GO_Biological_Process_2025	0.56778	FALSE
↑ Neuron Fate Commitment (GO:BP)	0.07014	1262	44	#D70000	0.850864	0.663196	1.38252	1/16	GO_Biological_Process_2025	0.56778	FALSE
↑ Neurotrophin Signaling Pathway (GO:BP)	0.07014	1262	44	#D70000	0.850864	0.663196	1.38252	1/16	GO_Biological_Process_2025	0.56778	FALSE
↑ Nitric Oxide Mediated Signal Transduction (GO:BP)	0.07014	1262	44	#D70000	0.850864	0.663196	1.38252	1/16	GO_Biological_Process_2025	0.56778	FALSE
↑ Oligodendrocyte Development (GO:BP)	0.07014	1262	44	#D70000	0.850864	0.663196	1.38252	1/16	GO_Biological_Process_2025	0.56778	FALSE
↑ Positive Regulation of Collagen Biosynthetic Process (GO:BP)	0.07014	1262	44	#D70000	0.850864	0.663196	1.38252	1/16	GO_Biological_Process_2025	0.56778	FALSE
↑ Positive Regulation of Dendrite Extension (GO:BP)	0.07014	1262	44	#D70000	0.850864	0.663196	1.38252	1/16	GO_Biological_Process_2025	0.56778	FALSE
↑ Positive Regulation of ERAD Pathway (GO:BP)	0.07014	1262	44	#D70000	0.850864	0.663196	1.38252	1/16	GO_Biological_Process_2025	0.56778	FALSE
↑ Positive Regulation of Keratinocyte Differentiation (GO:BP)	0.07014	1262	44	#D70000	0.850864	0.663196	1.38252	1/16	GO_Biological_Process_2025	0.56778	FALSE
↑ Positive Regulation of Lipid Storage (GO:BP)	0.07014	1262	44	#D70000	0.850864	0.663196	1.38252	1/16	GO_Biological_Process_2025	0.56778	FALSE
↑ Positive Regulation of Muscle Contraction (GO:BP)	0.07014	1262	44	#D70000	0.850864	0.663196	1.38252	1/16	GO_Biological_Process_2025	0.56778	FALSE
↑ Positive Regulation of Stress-Activated MAPK Cascade (GO:BP)	0.07014	1262	44	#D70000	0.850864	0.663196	1.38252	1/16	GO_Biological_Process_2025	0.56778	FALSE
↑ Positive Regulation of Stress-Activated Protein Kinase Signaling Cascade (GO:BP)	0.07014	1262	44	#D70000	0.850864	0.663196	1.38252	1/16	GO_Biological_Process_2025	0.56778	FALSE
↑ Positive Regulation of Superoxide Anion Generation (GO:BP)	0.07014	1262	44	#D70000	0.850864	0.663196	1.38252	1/16	GO_Biological_Process_2025	0.56778	FALSE
↑ Protein Alkylation (GO:BP)	0.07014	1262	44	#D70000	0.850864	0.663196	1.38252	1/16	GO_Biological_Process_2025	0.56778	FALSE
↑ Protein Localization to Vacuole (GO:BP)	0.07014	1262	44	#D70000	0.850864	0.663196	1.38252	1/16	GO_Biological_Process_2025	0.56778	FALSE
↑ Reg of Blood Vessel Endothelial Cell Proliferation Inv in Sprouting Angiogenesis (GO:BP)	0.07014	1262	44	#D70000	0.850864	0.663196	1.38252	1/16	GO_Biological_Process_2025	0.56778	FALSE
↑ Regulation of Adenylate Cyclase Activity (GO:BP)	0.07014	1262	44	#D70000	0.850864	0.663196	1.38252	1/16	GO_Biological_Process_2025	0.56778	FALSE
↑ Regulation of DNA Damage Checkpoint (GO:BP)	0.07014	1262	44	#D70000	0.850864	0.663196	1.38252	1/16	GO_Biological_Process_2025	0.56778	FALSE
↑ Regulation of Establishment of Endothelial Barrier (GO:BP)	0.07014	1262	44	#D70000	0.850864	0.663196	1.38252	1/16	GO_Biological_Process_2025	0.56778	FALSE
↑ Regulation of Fibrinolysis (GO:BP)	0.07014	1262	44	#D70000	0.850864	0.663196	1.38252	1/16	GO_Biological_Process_2025	0.56778	FALSE
↑ Regulation of Interleukin-1 Production (GO:BP)	0.07014	1262	44	#D70000	0.850864	0.663196	1.38252	1/16	GO_Biological_Process_2025	0.56778	FALSE
↑ Regulation of Multicellular Organism Growth (GO:BP)	0.07014	1262	44	#D70000	0.850864	0.663196	1.38252	1/16	GO_Biological_Process_2025	0.56778	FALSE
↑ Regulation of Non-Canonical Wnt Signaling Pathway (GO:BP)	0.07014	1262	44	#D70000	0.850864	0.663196	1.38252	1/16	GO_Biological_Process_2025	0.56778	FALSE
↑ Regulation of Osteoblast Proliferation (GO:BP)	0.07014	1262	44	#D70000	0.850864	0.663196	1.38252	1/16	GO_Biological_Process_2025	0.56778	FALSE
↑ Regulation of Superoxide Anion Generation (GO:BP)	0.07014	1262	44	#D70000	0.850864	0.663196	1.38252	1/16	GO_Biological_Process_2025	0.56778	FALSE
↑ Response to UV-B (GO:BP)	0.07014	1262	44	#D70000	0.850864	0.663196	1.38252	1/16	GO_Biological_Process_2025	0.56778	FALSE
↑ Retrograde Axonal Transport (GO:BP)	0.07014	1262	44	#D70000	0.850864	0.663196	1.38252	1/16	GO_Biological_Process_2025	0.56778	FALSE
↑ Ribosomal Small Subunit Assembly (GO:BP)	0.07014	1262	44	#D70000	0.850864	0.663196	1.38252	1/16	GO_Biological_Process_2025	0.56778	FALSE
↑ Tail-Anchored Membrane Protein Insertion Into ER Membrane (GO:BP)	0.07014	1262	44	#D70000	0.850864	0.663196	1.38252	1/16	GO_Biological_Process_2025	0.56778	FALSE
Layer 6B Glutamatergic Neuron (AzCT)	0.07014	1262	44	#D70000	0.850864	0.663196	1.38252	1/16	Azimuth_Cell_Types_2021	0.56778	FALSE
↑ Negative Regulation of Canonical Wnt Signaling Pathway (GO:BP)	0.07014	1262	44	#D70000	0.850864	0.655644	0.970137	7/117	GO_Biological_Process_2025	0.409531	FALSE
↑ Cytoskeleton-Dependent Cytokinesis (GO:BP)	0.07014	1262	44	#D70000	0.850864	0.654346	0.989426	5/84	GO_Biological_Process_2025	0.419635	FALSE
↑ EPHB-mediated Forward Signaling (RCTM)	0.07014	1262	44	#D70000	0.850864	0.664108	1.10183	2/34	Reactome_2022	0.45099	FALSE
↑ Lysosome Vesicle Biogenesis (RCTM)	0.07014	1262	44	#D70000	0.850864	0.664108	1.10183	2/34	Reactome_2022	0.45099	FALSE
↑ Synthesis Of Bile Acids And Bile Salts (RCTM)	0.07014	1262	44	#D70000	0.850864	0.664108	1.10183	2/34	Reactome_2022	0.45099	FALSE
↑ Ubiquitin Mediated Degradation Of Phosphorylated Cdc25A (RCTM)	0.07014	1262	44	#D70000	0.850864	0.660345	1.03325	3/51	Reactome_2022	0.428792	FALSE
↑ Vpu Mediated Degradation Of CD4 (RCTM)	0.07014	1262	44	#D70000	0.850864	0.660345	1.03325	3/51	Reactome_2022	0.428792	FALSE
↑ Autophagosome Maturation (GO:BP)	0.07014	1262	44	#D70000	0.850864	0.660345	1.03325	3/51	GO_Biological_Process_2025	0.428792	FALSE
↑ Blood Vessel Morphogenesis (GO:BP)	0.07014	1262	44	#D70000	0.850864	0.660345	1.03325	3/51	GO_Biological_Process_2025	0.428792	FALSE
↑ Calcium Ion Import (GO:BP)	0.07014	1262	44	#D70000	0.850864	0.664108	1.10183	2/34	GO_Biological_Process_2025	0.45099	FALSE
↑ Mitochondrial Electron Transport, NADH to Ubiquinone (GO:BP)	0.07014	1262	44	#D70000	0.850864	0.664108	1.10183	2/34	GO_Biological_Process_2025	0.45099	FALSE
↑ Negative Regulation of Endocytosis (GO:BP)	0.07014	1262	44	#D70000	0.850864	0.664108	1.10183	2/34	GO_Biological_Process_2025	0.45099	FALSE
↑ Regulation of DNA Damage Response, Signal Transduction by P53 Class Mediator (GO:BP)	0.07014	1262	44	#D70000	0.850864	0.664108	1.10183	2/34	GO_Biological_Process_2025	0.45099	FALSE
↑ Regulation of Developmental Growth (GO:BP)	0.07014	1262	44	#D70000	0.850864	0.664108	1.10183	2/34	GO_Biological_Process_2025	0.45099	FALSE
↑ Regulation of Intracellular Transport (GO:BP)	0.07014	1262	44	#D70000	0.850864	0.660345	1.03325	3/51	GO_Biological_Process_2025	0.428792	FALSE
↑ Response to Glucose (GO:BP)	0.07014	1262	44	#D70000	0.850864	0.660345	1.03325	3/51	GO_Biological_Process_2025	0.428792	FALSE
↑ Synaptic Vesicle Recycling (GO:BP)	0.07014	1262	44	#D70000	0.850864	0.664108	1.10183	2/34	GO_Biological_Process_2025	0.45099	FALSE
↑ Triglyceride Homeostasis (GO:BP)	0.07014	1262	44	#D70000	0.850864	0.664108	1.10183	2/34	GO_Biological_Process_2025	0.45099	FALSE
↑ Hedgehog On State (RCTM)	0.0699884	1262	44	#D70000	0.851161	0.66465	0.977795	5/85	Reactome_2022	0.399425	FALSE
↑ Cellular Respiration (GO:BP)	0.0699884	1262	44	#D70000	0.851161	0.66465	0.977795	5/85	GO_Biological_Process_2025	0.399425	FALSE
↑ Thermogenesis (KEGG)	0.0674786	1262	44	#D70000	0.856094	0.668658	0.947388	14/232	KEGG_2021_Human	0.381307	FALSE
↑ RHOD GTPase Cycle (RCTM)	0.0648768	1262	44	#D70000	0.861238	0.673303	1.01351	3/52	Reactome_2022	0.400904	FALSE
↑ Regulation Of Apoptosis (RCTM)	0.0648768	1262	44	#D70000	0.861238	0.673303	1.01351	3/52	Reactome_2022	0.400904	FALSE
↑ Proton Motive Force-Driven Mitochondrial ATP Synthesis (GO:BP)	0.0648768	1262	44	#D70000	0.861238	0.673303	1.01351	3/52	GO_Biological_Process_2025	0.400904	FALSE
↑ Signal Transduction by P53 Class Mediator (GO:BP)	0.0648768	1262	44	#D70000	0.861238	0.673303	1.01351	3/52	GO_Biological_Process_2025	0.400904	FALSE
↑ IL-6-type Cytokine Receptor Ligand Interactions (RCTM)	0.0623026	1262	44	#D70000	0.866358	0.685354	1.30344	1/17	Reactome_2022	0.492467	FALSE
↑ Purine Catabolism (RCTM)	0.0623026	1262	44	#D70000	0.866358	0.685354	1.30344	1/17	Reactome_2022	0.492467	FALSE
↑ RNA Polymerase III Chain Elongation (RCTM)	0.0623026	1262	44	#D70000	0.866358	0.685354	1.30344	1/17	Reactome_2022	0.492467	FALSE
↑ SHC-mediated cascade:FGFR3 (RCTM)	0.0623026	1262	44	#D70000	0.866358	0.685354	1.30344	1/17	Reactome_2022	0.492467	FALSE
↑ 3'-UTR-mediated mRNA Destabilization (GO:BP)	0.0623026	1262	44	#D70000	0.866358	0.685354	1.30344	1/17	GO_Biological_Process_2025	0.492467	FALSE
↑ Amino Acid Catabolic Process (GO:BP)	0.0623026	1262	44	#D70000	0.866358	0.685354	1.30344	1/17	GO_Biological_Process_2025	0.492467	FALSE
↑ Aromatic Amino Acid Family Catabolic Process (GO:BP)	0.0623026	1262	44	#D70000	0.866358	0.685354	1.30344	1/17	GO_Biological_Process_2025	0.492467	FALSE
↑ Cellular Response to Sterol (GO:BP)	0.0623026	1262	44	#D70000	0.866358	0.685354	1.30344	1/17	GO_Biological_Process_2025	0.492467	FALSE
↑ Electron Transport Chain (GO:BP)	0.0623026	1262	44	#D70000	0.866358	0.685354	1.30344	1/17	GO_Biological_Process_2025	0.492467	FALSE
↑ Epithelial Cell Morphogenesis (GO:BP)	0.0623026	1262	44	#D70000	0.866358	0.685354	1.30344	1/17	GO_Biological_Process_2025	0.492467	FALSE
↑ Gliogenesis (GO:BP)	0.0623026	1262	44	#D70000	0.866358	0.685354	1.30344	1/17	GO_Biological_Process_2025	0.492467	FALSE
↑ Innate Immune Response-Activating Signaling Pathway (GO:BP)	0.0623026	1262	44	#D70000	0.866358	0.685354	1.30344	1/17	GO_Biological_Process_2025	0.492467	FALSE
↑ Ionotropic Glutamate Receptor Signaling Pathway (GO:BP)	0.0623026	1262	44	#D70000	0.866358	0.685354	1.30344	1/17	GO_Biological_Process_2025	0.492467	FALSE
↑ Leukotriene Biosynthetic Process (GO:BP)	0.0623026	1262	44	#D70000	0.866358	0.685354	1.30344	1/17	GO_Biological_Process_2025	0.492467	FALSE
↑ Long-Chain fatty-acyl-CoA Biosynthetic Process (GO:BP)	0.0623026	1262	44	#D70000	0.866358	0.685354	1.30344	1/17	GO_Biological_Process_2025	0.492467	FALSE
↑ Muscle Cell Development (GO:BP)	0.0623026	1262	44	#D70000	0.866358	0.685354	1.30344	1/17	GO_Biological_Process_2025	0.492467	FALSE
↑ Muscle Tissue Morphogenesis (GO:BP)	0.0623026	1262	44	#D70000	0.866358	0.685354	1.30344	1/17	GO_Biological_Process_2025	0.492467	FALSE
↑ Myoblast Fusion (GO:BP)	0.0623026	1262	44	#D70000	0.866358	0.685354	1.30344	1/17	GO_Biological_Process_2025	0.492467	FALSE
↑ Negative Regulation of Anoikis (GO:BP)	0.0623026	1262	44	#D70000	0.866358	0.685354	1.30344	1/17	GO_Biological_Process_2025	0.492467	FALSE
↑ Negative Regulation of Cation Transmembrane Transport (GO:BP)	0.0623026	1262	44	#D70000	0.866358	0.685354	1.30344	1/17	GO_Biological_Process_2025	0.492467	FALSE
↑ Negative Regulation of Fibroblast Proliferation (GO:BP)	0.0623026	1262	44	#D70000	0.866358	0.685354	1.30344	1/17	GO_Biological_Process_2025	0.492467	FALSE
↑ Negative Regulation of Ion Transmembrane Transporter Activity (GO:BP)	0.0623026	1262	44	#D70000	0.866358	0.685354	1.30344	1/17	GO_Biological_Process_2025	0.492467	FALSE
↑ Negative Regulation of Striated Muscle Cell Differentiation (GO:BP)	0.0623026	1262	44	#D70000	0.866358	0.685354	1.30344	1/17	GO_Biological_Process_2025	0.492467	FALSE
↑ Negative Regulation of Vascular Associated Smooth Muscle Cell Proliferation (GO:BP)	0.0623026	1262	44	#D70000	0.866358	0.685354	1.30344	1/17	GO_Biological_Process_2025	0.492467	FALSE
↑ Neural Tube Development (GO:BP)	0.0623026	1262	44	#D70000	0.866358	0.685354	1.30344	1/17	GO_Biological_Process_2025	0.492467	FALSE
↑ Organophosphate Catabolic Process (GO:BP)	0.0623026	1262	44	#D70000	0.866358	0.685354	1.30344	1/17	GO_Biological_Process_2025	0.492467	FALSE
↑ Positive Regulation of Cardiac Muscle Tissue Growth (GO:BP)	0.0623026	1262	44	#D70000	0.866358	0.685354	1.30344	1/17	GO_Biological_Process_2025	0.492467	FALSE
↑ Positive Regulation of Cholesterol Metabolic Process (GO:BP)	0.0623026	1262	44	#D70000	0.866358	0.685354	1.30344	1/17	GO_Biological_Process_2025	0.492467	FALSE
↑ Positive Regulation of Collagen Metabolic Process (GO:BP)	0.0623026	1262	44	#D70000	0.866358	0.685354	1.30344	1/17	GO_Biological_Process_2025	0.492467	FALSE
↑ Positive Regulation of Dendrite Morphogenesis (GO:BP)	0.0623026	1262	44	#D70000	0.866358	0.685354	1.30344	1/17	GO_Biological_Process_2025	0.492467	FALSE
↑ Positive Regulation of Leukocyte Proliferation (GO:BP)	0.0623026	1262	44	#D70000	0.866358	0.685354	1.30344	1/17	GO_Biological_Process_2025	0.492467	FALSE
↑ Positive Regulation of Regulatory T Cell Differentiation (GO:BP)	0.0623026	1262	44	#D70000	0.866358	0.685354	1.30344	1/17	GO_Biological_Process_2025	0.492467	FALSE
↑ Protein Localization to Synapse (GO:BP)	0.0623026	1262	44	#D70000	0.866358	0.685354	1.30344	1/17	GO_Biological_Process_2025	0.492467	FALSE
↑ Protein Targeting (GO:BP)	0.0623026	1262	44	#D70000	0.866358	0.677649	0.946229	8/136	GO_Biological_Process_2025	0.368202	FALSE
↑ Receptor-Mediated Endocytosis (GO:BP)	0.0623026	1262	44	#D70000	0.866358	0.677649	0.946229	8/136	GO_Biological_Process_2025	0.368202	FALSE
↑ Regulation of Brown Fat Cell Differentiation (GO:BP)	0.0623026	1262	44	#D70000	0.866358	0.685354	1.30344	1/17	GO_Biological_Process_2025	0.492467	FALSE
↑ Regulation of Dendrite Extension (GO:BP)	0.0623026	1262	44	#D70000	0.866358	0.685354	1.30344	1/17	GO_Biological_Process_2025	0.492467	FALSE
↑ Regulation of Endothelial Cell Chemotaxis (GO:BP)	0.0623026	1262	44	#D70000	0.866358	0.685354	1.30344	1/17	GO_Biological_Process_2025	0.492467	FALSE
↑ Regulation of Mitochondrial Membrane Permeability (GO:BP)	0.0623026	1262	44	#D70000	0.866358	0.685354	1.30344	1/17	GO_Biological_Process_2025	0.492467	FALSE
↑ Regulation of Protein Sumoylation (GO:BP)	0.0623026	1262	44	#D70000	0.866358	0.685354	1.30344	1/17	GO_Biological_Process_2025	0.492467	FALSE
↑ Regulation of Receptor Recycling (GO:BP)	0.0623026	1262	44	#D70000	0.866358	0.685354	1.30344	1/17	GO_Biological_Process_2025	0.492467	FALSE
↑ Release of Cytochrome C From Mitochondria (GO:BP)	0.0623026	1262	44	#D70000	0.866358	0.685354	1.30344	1/17	GO_Biological_Process_2025	0.492467	FALSE
↑ TORC1 Signaling (GO:BP)	0.0623026	1262	44	#D70000	0.866358	0.685354	1.30344	1/17	GO_Biological_Process_2025	0.492467	FALSE
↑ acetyl-CoA Metabolic Process (GO:BP)	0.0623026	1262	44	#D70000	0.866358	0.685354	1.30344	1/17	GO_Biological_Process_2025	0.492467	FALSE
↑ Calcium Ion Transmembrane Transport (GO:BP)	0.0623026	1262	44	#D70000	0.866358	0.684649	0.955331	5/87	GO_Biological_Process_2025	0.361926	FALSE
↑ Nucleotide Catabolism (RCTM)	0.0623026	1262	44	#D70000	0.866358	0.679703	1.07072	2/35	Reactome_2022	0.413407	FALSE
↑ Mitochondrial Respiratory Chain Complex I Assembly (GO:BP)	0.0623026	1262	44	#D70000	0.866358	0.679703	1.07072	2/35	GO_Biological_Process_2025	0.413407	FALSE
↑ NADH Dehydrogenase Complex Assembly (GO:BP)	0.0623026	1262	44	#D70000	0.866358	0.679703	1.07072	2/35	GO_Biological_Process_2025	0.413407	FALSE
↑ Negative Regulation of Myeloid Leukocyte Differentiation (GO:BP)	0.0623026	1262	44	#D70000	0.866358	0.679703	1.07072	2/35	GO_Biological_Process_2025	0.413407	FALSE
↑ Regulation of Mitochondrial Membrane Potential (GO:BP)	0.0623026	1262	44	#D70000	0.866358	0.679703	1.07072	2/35	GO_Biological_Process_2025	0.413407	FALSE
↑ Regulation of T Cell Mediated Cytotoxicity (GO:BP)	0.0623026	1262	44	#D70000	0.866358	0.679703	1.07072	2/35	GO_Biological_Process_2025	0.413407	FALSE
↑ Nuclear Receptor Transcription Pathway (RCTM)	0.0621611	1262	44	#D70000	0.86664	0.685893	0.994506	3/53	Reactome_2022	0.374962	FALSE
↑ Regulation of Focal Adhesion Assembly (GO:BP)	0.0621611	1262	44	#D70000	0.86664	0.685893	0.994506	3/53	GO_Biological_Process_2025	0.374962	FALSE
↑ Meiosis (RCTM)	0.057917	1262	44	#D70000	0.875151	0.694341	0.944479	5/88	Reactome_2022	0.344538	FALSE
↑ trans-Golgi Network Vesicle Budding (RCTM)	0.057917	1262	44	#D70000	0.875151	0.694591	0.956592	4/71	Reactome_2022	0.348613	FALSE
↑ Transcriptional Regulation By AP-2 (TFAP2) Family Of Transcription Factors (RCTM)	0.057917	1262	44	#D70000	0.875151	0.694701	1.04133	2/36	Reactome_2022	0.379328	FALSE
↑ Mucin type O-glycan biosynthesis (KEGG)	0.057917	1262	44	#D70000	0.875151	0.694701	1.04133	2/36	KEGG_2021_Human	0.379328	FALSE
↑ 'De Novo' Post-Translational Protein Folding (GO:BP)	0.057917	1262	44	#D70000	0.875151	0.694701	1.04133	2/36	GO_Biological_Process_2025	0.379328	FALSE
↑ Embryonic Limb Morphogenesis (GO:BP)	0.057917	1262	44	#D70000	0.875151	0.694701	1.04133	2/36	GO_Biological_Process_2025	0.379328	FALSE
↑ Glutamate Receptor Signaling Pathway (GO:BP)	0.057917	1262	44	#D70000	0.875151	0.694701	1.04133	2/36	GO_Biological_Process_2025	0.379328	FALSE
↑ Left/Right Pattern Formation (GO:BP)	0.057917	1262	44	#D70000	0.875151	0.694701	1.04133	2/36	GO_Biological_Process_2025	0.379328	FALSE
↑ Negative Regulation of Cell Cycle G1/S Phase Transition (GO:BP)	0.057917	1262	44	#D70000	0.875151	0.694701	1.04133	2/36	GO_Biological_Process_2025	0.379328	FALSE
↑ Positive Regulation of Immune Effector Process (GO:BP)	0.057917	1262	44	#D70000	0.875151	0.694701	1.04133	2/36	GO_Biological_Process_2025	0.379328	FALSE
↑ Positive Regulation of Release of Sequestered Calcium Ion Into Cytosol (GO:BP)	0.057917	1262	44	#D70000	0.875151	0.694701	1.04133	2/36	GO_Biological_Process_2025	0.379328	FALSE
↑ Regulation of Cytosolic Calcium Ion Concentration (GO:BP)	0.057917	1262	44	#D70000	0.875151	0.694701	1.04133	2/36	GO_Biological_Process_2025	0.379328	FALSE
↑ Sister Chromatid Segregation (GO:BP)	0.057917	1262	44	#D70000	0.875151	0.694701	1.04133	2/36	GO_Biological_Process_2025	0.379328	FALSE
↑ Peptide Hormone Metabolism (RCTM)	0.0560277	1262	44	#D70000	0.878966	0.703828	0.93387	5/89	Reactome_2022	0.327996	FALSE
↑ GABAergic synapse (KEGG)	0.0560277	1262	44	#D70000	0.878966	0.703828	0.93387	5/89	KEGG_2021_Human	0.327996	FALSE
↑ Cellular Response to Hormone Stimulus (GO:BP)	0.0560277	1262	44	#D70000	0.878966	0.703828	0.93387	5/89	GO_Biological_Process_2025	0.327996	FALSE
↑ AUF1 (hnRNP D0) Binds And Destabilizes mRNA (RCTM)	0.0560277	1262	44	#D70000	0.878966	0.698116	0.9762	3/54	Reactome_2022	0.350816	FALSE
↑ Activation Of SMO (RCTM)	0.0560277	1262	44	#D70000	0.878966	0.706055	1.23291	1/18	Reactome_2022	0.42913	FALSE
↑ Base Excision Repair (RCTM)	0.0560277	1262	44	#D70000	0.878966	0.705085	0.943341	4/72	Reactome_2022	0.329638	FALSE
↑ G Beta:Gamma Signaling Thru BTK (RCTM)	0.0560277	1262	44	#D70000	0.878966	0.706055	1.23291	1/18	Reactome_2022	0.42913	FALSE
↑ IRAK4 Deficiency (TLR2/4) (RCTM)	0.0560277	1262	44	#D70000	0.878966	0.706055	1.23291	1/18	Reactome_2022	0.42913	FALSE
↑ LDL Clearance (RCTM)	0.0560277	1262	44	#D70000	0.878966	0.706055	1.23291	1/18	Reactome_2022	0.42913	FALSE
↑ Metabolism Of Angiotensinogen To Angiotensins (RCTM)	0.0560277	1262	44	#D70000	0.878966	0.706055	1.23291	1/18	Reactome_2022	0.42913	FALSE
↑ PI-3K cascade:FGFR3 (RCTM)	0.0560277	1262	44	#D70000	0.878966	0.706055	1.23291	1/18	Reactome_2022	0.42913	FALSE
↑ Phospholipase C-mediated Cascade; FGFR2 (RCTM)	0.0560277	1262	44	#D70000	0.878966	0.706055	1.23291	1/18	Reactome_2022	0.42913	FALSE
↑ Recycling Of Bile Acids And Salts (RCTM)	0.0560277	1262	44	#D70000	0.878966	0.706055	1.23291	1/18	Reactome_2022	0.42913	FALSE
↑ TP53 Regulates Transcription Of Genes Involved In G2 Cell Cycle Arrest (RCTM)	0.0560277	1262	44	#D70000	0.878966	0.706055	1.23291	1/18	Reactome_2022	0.42913	FALSE
↑ Branched-Chain Amino Acid Catabolic Process (GO:BP)	0.0560277	1262	44	#D70000	0.878966	0.706055	1.23291	1/18	GO_Biological_Process_2025	0.42913	FALSE
↑ Branching Involved in Ureteric Bud Morphogenesis (GO:BP)	0.0560277	1262	44	#D70000	0.878966	0.706055	1.23291	1/18	GO_Biological_Process_2025	0.42913	FALSE
↑ Cyclic Nucleotide Biosynthetic Process (GO:BP)	0.0560277	1262	44	#D70000	0.878966	0.706055	1.23291	1/18	GO_Biological_Process_2025	0.42913	FALSE
↑ Detection of Mechanical Stimulus Involved in Sensory Perception (GO:BP)	0.0560277	1262	44	#D70000	0.878966	0.706055	1.23291	1/18	GO_Biological_Process_2025	0.42913	FALSE
↑ Embryo Development Ending in Birth or Egg Hatching (GO:BP)	0.0560277	1262	44	#D70000	0.878966	0.706055	1.23291	1/18	GO_Biological_Process_2025	0.42913	FALSE
↑ Embryonic Digit Morphogenesis (GO:BP)	0.0560277	1262	44	#D70000	0.878966	0.706055	1.23291	1/18	GO_Biological_Process_2025	0.42913	FALSE
↑ Endoplasmic Reticulum Tubular Network Organization (GO:BP)	0.0560277	1262	44	#D70000	0.878966	0.706055	1.23291	1/18	GO_Biological_Process_2025	0.42913	FALSE
↑ Establishment of Chromosome Localization (GO:BP)	0.0560277	1262	44	#D70000	0.878966	0.706055	1.23291	1/18	GO_Biological_Process_2025	0.42913	FALSE
↑ Establishment of Epithelial Cell Polarity (GO:BP)	0.0560277	1262	44	#D70000	0.878966	0.706055	1.23291	1/18	GO_Biological_Process_2025	0.42913	FALSE
↑ Kidney Development (GO:BP)	0.0560277	1262	44	#D70000	0.878966	0.705085	0.943341	4/72	GO_Biological_Process_2025	0.329638	FALSE
↑ Linoleic Acid Metabolic Process (GO:BP)	0.0560277	1262	44	#D70000	0.878966	0.706055	1.23291	1/18	GO_Biological_Process_2025	0.42913	FALSE
↑ Megakaryocyte Differentiation (GO:BP)	0.0560277	1262	44	#D70000	0.878966	0.706055	1.23291	1/18	GO_Biological_Process_2025	0.42913	FALSE
↑ Mitochondrial Calcium Ion Transmembrane Transport (GO:BP)	0.0560277	1262	44	#D70000	0.878966	0.706055	1.23291	1/18	GO_Biological_Process_2025	0.42913	FALSE
↑ NAD Metabolic Process (GO:BP)	0.0560277	1262	44	#D70000	0.878966	0.706055	1.23291	1/18	GO_Biological_Process_2025	0.42913	FALSE
↑ Negative Regulation of Nervous System Development (GO:BP)	0.0560277	1262	44	#D70000	0.878966	0.706055	1.23291	1/18	GO_Biological_Process_2025	0.42913	FALSE
↑ Negative Regulation of Translational Initiation (GO:BP)	0.0560277	1262	44	#D70000	0.878966	0.706055	1.23291	1/18	GO_Biological_Process_2025	0.42913	FALSE
↑ Neural Crest Cell Differentiation (GO:BP)	0.0560277	1262	44	#D70000	0.878966	0.706055	1.23291	1/18	GO_Biological_Process_2025	0.42913	FALSE
↑ Nucleobase-Containing Small Molecule Metabolic Process (GO:BP)	0.0560277	1262	44	#D70000	0.878966	0.706055	1.23291	1/18	GO_Biological_Process_2025	0.42913	FALSE
↑ Nucleoside Phosphate Catabolic Process (GO:BP)	0.0560277	1262	44	#D70000	0.878966	0.706055	1.23291	1/18	GO_Biological_Process_2025	0.42913	FALSE
↑ Peptidyl-Lysine Methylation (GO:BP)	0.0560277	1262	44	#D70000	0.878966	0.706055	1.23291	1/18	GO_Biological_Process_2025	0.42913	FALSE
↑ Positive Regulation of Calcium Ion Transmembrane Transporter Activity (GO:BP)	0.0560277	1262	44	#D70000	0.878966	0.706055	1.23291	1/18	GO_Biological_Process_2025	0.42913	FALSE
↑ Positive Regulation of Focal Adhesion Assembly (GO:BP)	0.0560277	1262	44	#D70000	0.878966	0.706055	1.23291	1/18	GO_Biological_Process_2025	0.42913	FALSE
↑ Positive Regulation of Homotypic Cell-Cell Adhesion (GO:BP)	0.0560277	1262	44	#D70000	0.878966	0.706055	1.23291	1/18	GO_Biological_Process_2025	0.42913	FALSE
↑ Positive Regulation of Transcription Initiation by RNA Polymerase II (GO:BP)	0.0560277	1262	44	#D70000	0.878966	0.698116	0.9762	3/54	GO_Biological_Process_2025	0.350816	FALSE
↑ Positive Regulation of Triglyceride Metabolic Process (GO:BP)	0.0560277	1262	44	#D70000	0.878966	0.706055	1.23291	1/18	GO_Biological_Process_2025	0.42913	FALSE
↑ Receptor Recycling (GO:BP)	0.0560277	1262	44	#D70000	0.878966	0.706055	1.23291	1/18	GO_Biological_Process_2025	0.42913	FALSE
↑ Regulation of Acute Inflammatory Response (GO:BP)	0.0560277	1262	44	#D70000	0.878966	0.706055	1.23291	1/18	GO_Biological_Process_2025	0.42913	FALSE
↑ Regulation of Cellular Respiration (GO:BP)	0.0560277	1262	44	#D70000	0.878966	0.706055	1.23291	1/18	GO_Biological_Process_2025	0.42913	FALSE
↑ Regulation of Exosomal Secretion (GO:BP)	0.0560277	1262	44	#D70000	0.878966	0.706055	1.23291	1/18	GO_Biological_Process_2025	0.42913	FALSE
↑ Regulation of G Protein-Coupled Receptor Signaling Pathway (GO:BP)	0.0560277	1262	44	#D70000	0.878966	0.705085	0.943341	4/72	GO_Biological_Process_2025	0.329638	FALSE
↑ Regulation of Integrin-Mediated Signaling Pathway (GO:BP)	0.0560277	1262	44	#D70000	0.878966	0.706055	1.23291	1/18	GO_Biological_Process_2025	0.42913	FALSE
↑ Regulation of Microtubule Nucleation (GO:BP)	0.0560277	1262	44	#D70000	0.878966	0.706055	1.23291	1/18	GO_Biological_Process_2025	0.42913	FALSE
↑ Regulation of Oligodendrocyte Differentiation (GO:BP)	0.0560277	1262	44	#D70000	0.878966	0.706055	1.23291	1/18	GO_Biological_Process_2025	0.42913	FALSE
↑ Regulation of Oxidoreductase Activity (GO:BP)	0.0560277	1262	44	#D70000	0.878966	0.706055	1.23291	1/18	GO_Biological_Process_2025	0.42913	FALSE
↑ Regulation of Steroid Biosynthetic Process (GO:BP)	0.0560277	1262	44	#D70000	0.878966	0.706055	1.23291	1/18	GO_Biological_Process_2025	0.42913	FALSE
↑ SMAD Protein Signal Transduction (GO:BP)	0.0560277	1262	44	#D70000	0.878966	0.706055	1.23291	1/18	GO_Biological_Process_2025	0.42913	FALSE
↑ Transepithelial Transport (GO:BP)	0.0560277	1262	44	#D70000	0.878966	0.706055	1.23291	1/18	GO_Biological_Process_2025	0.42913	FALSE
↑ Ureteric Bud Development (GO:BP)	0.0560277	1262	44	#D70000	0.878966	0.706055	1.23291	1/18	GO_Biological_Process_2025	0.42913	FALSE
↑ Degradation Of DVL (RCTM)	0.0553922	1262	44	#D70000	0.880254	0.709975	0.958553	3/55	Reactome_2022	0.328329	FALSE
↑ Golgi Associated Vesicle Biogenesis (RCTM)	0.0553922	1262	44	#D70000	0.880254	0.709975	0.958553	3/55	Reactome_2022	0.328329	FALSE
↑ Hh Mutants Are Degraded By ERAD (RCTM)	0.0553922	1262	44	#D70000	0.880254	0.709975	0.958553	3/55	Reactome_2022	0.328329	FALSE
↑ Metaphase Chromosome Alignment (GO:BP)	0.0553922	1262	44	#D70000	0.880254	0.709975	0.958553	3/55	GO_Biological_Process_2025	0.328329	FALSE
↑ Regulation of Alternative mRNA Splicing, via Spliceosome (GO:BP)	0.0553922	1262	44	#D70000	0.880254	0.709975	0.958553	3/55	GO_Biological_Process_2025	0.328329	FALSE
↑ Regulation of Metabolic Process (GO:BP)	0.0553922	1262	44	#D70000	0.880254	0.709975	0.958553	3/55	GO_Biological_Process_2025	0.328329	FALSE
↑ Cleavage Of Damaged Purine (RCTM)	0.0553922	1262	44	#D70000	0.880254	0.709114	1.0135	2/37	Reactome_2022	0.348379	FALSE
↑ Cooperation Of PDCL (PhLP1) And TRiC/CCT In G-protein Beta Folding (RCTM)	0.0553922	1262	44	#D70000	0.880254	0.709114	1.0135	2/37	Reactome_2022	0.348379	FALSE
↑ Fatty acyl-CoA Biosynthesis (RCTM)	0.0553922	1262	44	#D70000	0.880254	0.709114	1.0135	2/37	Reactome_2022	0.348379	FALSE
↑ Formation Of Fibrin Clot (Clotting Cascade) (RCTM)	0.0553922	1262	44	#D70000	0.880254	0.709114	1.0135	2/37	Reactome_2022	0.348379	FALSE
↑ HDR Thru Single Strand Annealing (SSA) (RCTM)	0.0553922	1262	44	#D70000	0.880254	0.709114	1.0135	2/37	Reactome_2022	0.348379	FALSE
↑ SIRT1 Negatively Regulates rRNA Expression (RCTM)	0.0553922	1262	44	#D70000	0.880254	0.709114	1.0135	2/37	Reactome_2022	0.348379	FALSE
↑ Triglyceride Metabolism (RCTM)	0.0553922	1262	44	#D70000	0.880254	0.709114	1.0135	2/37	Reactome_2022	0.348379	FALSE
↑ Anterograde Axonal Transport (GO:BP)	0.0553922	1262	44	#D70000	0.880254	0.709114	1.0135	2/37	GO_Biological_Process_2025	0.348379	FALSE
↑ Cellular Response to Glucose Stimulus (GO:BP)	0.0553922	1262	44	#D70000	0.880254	0.709114	1.0135	2/37	GO_Biological_Process_2025	0.348379	FALSE
↑ Muscle Cell Differentiation (GO:BP)	0.0553922	1262	44	#D70000	0.880254	0.709114	1.0135	2/37	GO_Biological_Process_2025	0.348379	FALSE
↑ Regulation of G2/M Transition of Mitotic Cell Cycle (GO:BP)	0.0553922	1262	44	#D70000	0.880254	0.709114	1.0135	2/37	GO_Biological_Process_2025	0.348379	FALSE
↑ Regulation of Sodium Ion Transport (GO:BP)	0.0553922	1262	44	#D70000	0.880254	0.709114	1.0135	2/37	GO_Biological_Process_2025	0.348379	FALSE
↑ Neuron Projection Morphogenesis (GO:BP)	0.0546337	1262	44	#D70000	0.881792	0.711377	0.916222	9/157	GO_Biological_Process_2025	0.312022	FALSE
↑ Hypertrophic cardiomyopathy (KEGG)	0.0537748	1262	44	#D70000	0.883538	0.713107	0.923496	5/90	KEGG_2021_Human	0.312256	FALSE
↑ Mitotic Spindle Organization (GO:BP)	0.0537748	1262	44	#D70000	0.883538	0.713107	0.923496	5/90	GO_Biological_Process_2025	0.312256	FALSE
↑ Embryonic Organ Development (GO:BP)	0.0525299	1262	44	#D70000	0.886074	0.715315	0.93045	4/73	GO_Biological_Process_2025	0.31173	FALSE
↑ Platelet Degranulation (RCTM)	0.0516153	1262	44	#D70000	0.887942	0.721908	0.907857	7/125	Reactome_2022	0.295832	FALSE
↑ ERAD Pathway (GO:BP)	0.0516153	1262	44	#D70000	0.887942	0.722179	0.913348	5/91	GO_Biological_Process_2025	0.297279	FALSE
↑ Pyrimidine metabolism (KEGG)	0.0516153	1262	44	#D70000	0.887942	0.721472	0.941531	3/56	KEGG_2021_Human	0.307374	FALSE
↑ Receptor Internalization (GO:BP)	0.0516153	1262	44	#D70000	0.887942	0.721472	0.941531	3/56	GO_Biological_Process_2025	0.307374	FALSE
↑ Assembly Of Active LPL And LIPC Lipase Complexes (RCTM)	0.0516153	1262	44	#D70000	0.887942	0.725395	1.16962	1/19	Reactome_2022	0.375492	FALSE
↑ Biosynthesis Of Specialized Proresolving Mediators (SPMs) (RCTM)	0.0516153	1262	44	#D70000	0.887942	0.725395	1.16962	1/19	Reactome_2022	0.375492	FALSE
↑ FRS-mediated FGFR3 Signaling (RCTM)	0.0516153	1262	44	#D70000	0.887942	0.725395	1.16962	1/19	Reactome_2022	0.375492	FALSE
↑ HSP90 Chaperone Cycle For Steroid Hormone Receptors (SHR) In Presence Of Ligand (RCTM)	0.0516153	1262	44	#D70000	0.887942	0.722953	0.987114	2/38	Reactome_2022	0.320231	FALSE
↑ Metabolism Of Cofactors (RCTM)	0.0516153	1262	44	#D70000	0.887942	0.725395	1.16962	1/19	Reactome_2022	0.375492	FALSE
↑ Nicotinamide Salvaging (RCTM)	0.0516153	1262	44	#D70000	0.887942	0.725395	1.16962	1/19	Reactome_2022	0.375492	FALSE
↑ Prostacyclin Signaling Thru Prostacyclin Receptor (RCTM)	0.0516153	1262	44	#D70000	0.887942	0.725395	1.16962	1/19	Reactome_2022	0.375492	FALSE
↑ RHO GTPases Activate CIT (RCTM)	0.0516153	1262	44	#D70000	0.887942	0.725395	1.16962	1/19	Reactome_2022	0.375492	FALSE
↑ Resolution Of Abasic Sites (AP Sites) (RCTM)	0.0516153	1262	44	#D70000	0.887942	0.722953	0.987114	2/38	Reactome_2022	0.320231	FALSE
↑ SHC-mediated cascade:FGFR4 (RCTM)	0.0516153	1262	44	#D70000	0.887942	0.725395	1.16962	1/19	Reactome_2022	0.375492	FALSE
↑ SUMOylation Of Transcription Factors (RCTM)	0.0516153	1262	44	#D70000	0.887942	0.725395	1.16962	1/19	Reactome_2022	0.375492	FALSE
↑ Translesion Synthesis By POLH (RCTM)	0.0516153	1262	44	#D70000	0.887942	0.725395	1.16962	1/19	Reactome_2022	0.375492	FALSE
↑ Adrenergic Receptor Signaling Pathway (GO:BP)	0.0516153	1262	44	#D70000	0.887942	0.725395	1.16962	1/19	GO_Biological_Process_2025	0.375492	FALSE
↑ Antigen Processing and Presentation of Peptide Antigen via MHC Class I (GO:BP)	0.0516153	1262	44	#D70000	0.887942	0.725395	1.16962	1/19	GO_Biological_Process_2025	0.375492	FALSE
↑ DNA Catabolic Process (GO:BP)	0.0516153	1262	44	#D70000	0.887942	0.725395	1.16962	1/19	GO_Biological_Process_2025	0.375492	FALSE
↑ DNA Damage Checkpoint Signaling (GO:BP)	0.0516153	1262	44	#D70000	0.887942	0.722953	0.987114	2/38	GO_Biological_Process_2025	0.320231	FALSE
↑ Detection of Mechanical Stimulus (GO:BP)	0.0516153	1262	44	#D70000	0.887942	0.725395	1.16962	1/19	GO_Biological_Process_2025	0.375492	FALSE
↑ Embryonic Digestive Tract Development (GO:BP)	0.0516153	1262	44	#D70000	0.887942	0.725395	1.16962	1/19	GO_Biological_Process_2025	0.375492	FALSE
↑ Female Meiotic Nuclear Division (GO:BP)	0.0516153	1262	44	#D70000	0.887942	0.725395	1.16962	1/19	GO_Biological_Process_2025	0.375492	FALSE
↑ Heart Looping (GO:BP)	0.0516153	1262	44	#D70000	0.887942	0.722953	0.987114	2/38	GO_Biological_Process_2025	0.320231	FALSE
↑ Insulin Secretion (GO:BP)	0.0516153	1262	44	#D70000	0.887942	0.725395	1.16962	1/19	GO_Biological_Process_2025	0.375492	FALSE
↑ Limb Morphogenesis (GO:BP)	0.0516153	1262	44	#D70000	0.887942	0.725395	1.16962	1/19	GO_Biological_Process_2025	0.375492	FALSE
↑ Maintenance of Gastrointestinal Epithelium (GO:BP)	0.0516153	1262	44	#D70000	0.887942	0.725395	1.16962	1/19	GO_Biological_Process_2025	0.375492	FALSE
↑ Mitochondrial Calcium Ion Homeostasis (GO:BP)	0.0516153	1262	44	#D70000	0.887942	0.725395	1.16962	1/19	GO_Biological_Process_2025	0.375492	FALSE
↑ Negative Regulation of Inflammasome-Mediated Signaling Pathway (GO:BP)	0.0516153	1262	44	#D70000	0.887942	0.725395	1.16962	1/19	GO_Biological_Process_2025	0.375492	FALSE
↑ Negative Regulation of Reactive Oxygen Species Metabolic Process (GO:BP)	0.0516153	1262	44	#D70000	0.887942	0.725395	1.16962	1/19	GO_Biological_Process_2025	0.375492	FALSE
↑ Negative Regulation of Transport (GO:BP)	0.0516153	1262	44	#D70000	0.887942	0.722953	0.987114	2/38	GO_Biological_Process_2025	0.320231	FALSE
↑ Neuron Projection Extension (GO:BP)	0.0516153	1262	44	#D70000	0.887942	0.722953	0.987114	2/38	GO_Biological_Process_2025	0.320231	FALSE
↑ Oxoacid Metabolic Process (GO:BP)	0.0516153	1262	44	#D70000	0.887942	0.725395	1.16962	1/19	GO_Biological_Process_2025	0.375492	FALSE
↑ Positive Regulation of Activated T Cell Proliferation (GO:BP)	0.0516153	1262	44	#D70000	0.887942	0.725395	1.16962	1/19	GO_Biological_Process_2025	0.375492	FALSE
↑ Positive Regulation of Alcohol Biosynthetic Process (GO:BP)	0.0516153	1262	44	#D70000	0.887942	0.725395	1.16962	1/19	GO_Biological_Process_2025	0.375492	FALSE
↑ Positive Regulation of Axon Extension (GO:BP)	0.0516153	1262	44	#D70000	0.887942	0.725395	1.16962	1/19	GO_Biological_Process_2025	0.375492	FALSE
↑ Positive Regulation of Cation Transmembrane Transport (GO:BP)	0.0516153	1262	44	#D70000	0.887942	0.725395	1.16962	1/19	GO_Biological_Process_2025	0.375492	FALSE
↑ Positive Regulation of Protein Binding (GO:BP)	0.0516153	1262	44	#D70000	0.887942	0.722953	0.987114	2/38	GO_Biological_Process_2025	0.320231	FALSE
↑ Protein Localization to Endoplasmic Reticulum (GO:BP)	0.0516153	1262	44	#D70000	0.887942	0.725395	1.16962	1/19	GO_Biological_Process_2025	0.375492	FALSE
↑ Regulation of Behavior (GO:BP)	0.0516153	1262	44	#D70000	0.887942	0.725395	1.16962	1/19	GO_Biological_Process_2025	0.375492	FALSE
↑ Regulation of Insulin-Like Growth Factor Receptor Signaling Pathway (GO:BP)	0.0516153	1262	44	#D70000	0.887942	0.725395	1.16962	1/19	GO_Biological_Process_2025	0.375492	FALSE
↑ Regulation of Megakaryocyte Differentiation (GO:BP)	0.0516153	1262	44	#D70000	0.887942	0.725395	1.16962	1/19	GO_Biological_Process_2025	0.375492	FALSE
↑ Regulation of Peptidyl-Serine Phosphorylation (GO:BP)	0.0516153	1262	44	#D70000	0.887942	0.722953	0.987114	2/38	GO_Biological_Process_2025	0.320231	FALSE
↑ Regulation of Smooth Muscle Cell Migration (GO:BP)	0.0516153	1262	44	#D70000	0.887942	0.725395	1.16962	1/19	GO_Biological_Process_2025	0.375492	FALSE
↑ Regulation of Sprouting Angiogenesis (GO:BP)	0.0516153	1262	44	#D70000	0.887942	0.722953	0.987114	2/38	GO_Biological_Process_2025	0.320231	FALSE
↑ Regulation of Synapse Organization (GO:BP)	0.0516153	1262	44	#D70000	0.887942	0.722953	0.987114	2/38	GO_Biological_Process_2025	0.320231	FALSE
↑ Response to Acidic pH (GO:BP)	0.0516153	1262	44	#D70000	0.887942	0.725395	1.16962	1/19	GO_Biological_Process_2025	0.375492	FALSE
↑ Reticulophagy (GO:BP)	0.0516153	1262	44	#D70000	0.887942	0.725395	1.16962	1/19	GO_Biological_Process_2025	0.375492	FALSE
↑ Signaling Receptor Ligand Precursor Processing (GO:BP)	0.0516153	1262	44	#D70000	0.887942	0.725395	1.16962	1/19	GO_Biological_Process_2025	0.375492	FALSE
↑ Skeletal Muscle Contraction (GO:BP)	0.0516153	1262	44	#D70000	0.887942	0.725395	1.16962	1/19	GO_Biological_Process_2025	0.375492	FALSE
↑ cGMP-mediated Signaling (GO:BP)	0.0516153	1262	44	#D70000	0.887942	0.725395	1.16962	1/19	GO_Biological_Process_2025	0.375492	FALSE
↑ mRNA Transcription by RNA Polymerase II (GO:BP)	0.0516153	1262	44	#D70000	0.887942	0.722953	0.987114	2/38	GO_Biological_Process_2025	0.320231	FALSE
↑ rRNA Methylation (GO:BP)	0.0516153	1262	44	#D70000	0.887942	0.725395	1.16962	1/19	GO_Biological_Process_2025	0.375492	FALSE
↑ Cardiac Conduction (RCTM)	0.0492348	1262	44	#D70000	0.892823	0.729545	0.900626	7/126	Reactome_2022	0.283998	FALSE
↑ Glucose Homeostasis (GO:BP)	0.0484404	1262	44	#D70000	0.894457	0.731044	0.903419	5/92	GO_Biological_Process_2025	0.283025	FALSE
↑ Glutathione metabolism (KEGG)	0.0478007	1262	44	#D70000	0.895776	0.732611	0.925101	3/57	KEGG_2021_Human	0.287837	FALSE
↑ Cartilage Development (GO:BP)	0.0478007	1262	44	#D70000	0.895776	0.732611	0.925101	3/57	GO_Biological_Process_2025	0.287837	FALSE
↑ mRNA Stabilization (GO:BP)	0.0478007	1262	44	#D70000	0.895776	0.732611	0.925101	3/57	GO_Biological_Process_2025	0.287837	FALSE
↑ Plasma Membrane Bounded Cell Projection Assembly (GO:BP)	0.046988	1262	44	#D70000	0.897454	0.739566	0.902438	16/277	GO_Biological_Process_2025	0.272259	FALSE
↑ rRNA Processing (GO:BP)	0.046988	1262	44	#D70000	0.897454	0.737577	0.893606	6/110	GO_Biological_Process_2025	0.272	FALSE
↑ Plasma Membrane Organization (GO:BP)	0.046988	1262	44	#D70000	0.897454	0.734987	0.905693	4/75	GO_Biological_Process_2025	0.278865	FALSE
↑ Hh Mutants Abrogate Ligand Secretion (RCTM)	0.046988	1262	44	#D70000	0.897454	0.743395	0.909232	3/58	Reactome_2022	0.269612	FALSE
↑ Metabolism Of Polyamines (RCTM)	0.046988	1262	44	#D70000	0.897454	0.743395	0.909232	3/58	Reactome_2022	0.269612	FALSE
↑ Intracellular Iron Ion Homeostasis (GO:BP)	0.046988	1262	44	#D70000	0.897454	0.743395	0.909232	3/58	GO_Biological_Process_2025	0.269612	FALSE
↑ Muscle Organ Development (GO:BP)	0.046988	1262	44	#D70000	0.897454	0.743395	0.909232	3/58	GO_Biological_Process_2025	0.269612	FALSE
↑ Regulation of Myoblast Differentiation (GO:BP)	0.046988	1262	44	#D70000	0.897454	0.743395	0.909232	3/58	GO_Biological_Process_2025	0.269612	FALSE
↑ Synthesis Of PA (RCTM)	0.046988	1262	44	#D70000	0.897454	0.736231	0.962066	2/39	Reactome_2022	0.294596	FALSE
↑ Glycosphingolipid Metabolic Process (GO:BP)	0.046988	1262	44	#D70000	0.897454	0.736231	0.962066	2/39	GO_Biological_Process_2025	0.294596	FALSE
↑ Interstrand Cross-Link Repair (GO:BP)	0.046988	1262	44	#D70000	0.897454	0.736231	0.962066	2/39	GO_Biological_Process_2025	0.294596	FALSE
↑ Negative Regulation of T Cell Proliferation (GO:BP)	0.046988	1262	44	#D70000	0.897454	0.736231	0.962066	2/39	GO_Biological_Process_2025	0.294596	FALSE
↑ Positive Regulation of SMAD Protein Signal Transduction (GO:BP)	0.046988	1262	44	#D70000	0.897454	0.736231	0.962066	2/39	GO_Biological_Process_2025	0.294596	FALSE
↑ Regulation of Axon Extension (GO:BP)	0.046988	1262	44	#D70000	0.897454	0.736231	0.962066	2/39	GO_Biological_Process_2025	0.294596	FALSE
↑ Semaphorin-Plexin Signaling Pathway (GO:BP)	0.046988	1262	44	#D70000	0.897454	0.736231	0.962066	2/39	GO_Biological_Process_2025	0.294596	FALSE
↑ Chondroitin Sulfate Biosynthesis (RCTM)	0.046988	1262	44	#D70000	0.897454	0.743464	1.1125	1/20	Reactome_2022	0.329782	FALSE
↑ Lagging Strand Synthesis (RCTM)	0.046988	1262	44	#D70000	0.897454	0.743464	1.1125	1/20	Reactome_2022	0.329782	FALSE
↑ PI-3K cascade:FGFR4 (RCTM)	0.046988	1262	44	#D70000	0.897454	0.743464	1.1125	1/20	Reactome_2022	0.329782	FALSE
↑ SHC-mediated cascade:FGFR1 (RCTM)	0.046988	1262	44	#D70000	0.897454	0.743464	1.1125	1/20	Reactome_2022	0.329782	FALSE
↑ Sema4D Induced Cell Migration And Growth-Cone Collapse (RCTM)	0.046988	1262	44	#D70000	0.897454	0.743464	1.1125	1/20	Reactome_2022	0.329782	FALSE
↑ Syndecan Interactions (RCTM)	0.046988	1262	44	#D70000	0.897454	0.743464	1.1125	1/20	Reactome_2022	0.329782	FALSE
↑ TP53 Regulates Transcription Of Genes Involved In Cytochrome C Release (RCTM)	0.046988	1262	44	#D70000	0.897454	0.743464	1.1125	1/20	Reactome_2022	0.329782	FALSE
↑ One carbon pool by folate (KEGG)	0.046988	1262	44	#D70000	0.897454	0.743464	1.1125	1/20	KEGG_2021_Human	0.329782	FALSE
↑ Steroid biosynthesis (KEGG)	0.046988	1262	44	#D70000	0.897454	0.743464	1.1125	1/20	KEGG_2021_Human	0.329782	FALSE
↑ 3'-UTR-mediated mRNA Stabilization (GO:BP)	0.046988	1262	44	#D70000	0.897454	0.743464	1.1125	1/20	GO_Biological_Process_2025	0.329782	FALSE
↑ Ameboidal-Type Cell Migration (GO:BP)	0.046988	1262	44	#D70000	0.897454	0.743464	1.1125	1/20	GO_Biological_Process_2025	0.329782	FALSE
↑ Associative Learning (GO:BP)	0.046988	1262	44	#D70000	0.897454	0.743464	1.1125	1/20	GO_Biological_Process_2025	0.329782	FALSE
↑ Bicarbonate Transport (GO:BP)	0.046988	1262	44	#D70000	0.897454	0.743464	1.1125	1/20	GO_Biological_Process_2025	0.329782	FALSE
↑ Cardiac Ventricle Development (GO:BP)	0.046988	1262	44	#D70000	0.897454	0.743464	1.1125	1/20	GO_Biological_Process_2025	0.329782	FALSE
↑ Energy Reserve Metabolic Process (GO:BP)	0.046988	1262	44	#D70000	0.897454	0.743464	1.1125	1/20	GO_Biological_Process_2025	0.329782	FALSE
↑ Glycogen Metabolic Process (GO:BP)	0.046988	1262	44	#D70000	0.897454	0.743464	1.1125	1/20	GO_Biological_Process_2025	0.329782	FALSE
↑ Hippo Signaling (GO:BP)	0.046988	1262	44	#D70000	0.897454	0.743464	1.1125	1/20	GO_Biological_Process_2025	0.329782	FALSE
↑ Leukotriene Metabolic Process (GO:BP)	0.046988	1262	44	#D70000	0.897454	0.743464	1.1125	1/20	GO_Biological_Process_2025	0.329782	FALSE
↑ Mesoderm Formation (GO:BP)	0.046988	1262	44	#D70000	0.897454	0.743464	1.1125	1/20	GO_Biological_Process_2025	0.329782	FALSE
↑ Multicellular Organismal-Level Water Homeostasis (GO:BP)	0.046988	1262	44	#D70000	0.897454	0.743464	1.1125	1/20	GO_Biological_Process_2025	0.329782	FALSE
↑ Neuromuscular Junction Development (GO:BP)	0.046988	1262	44	#D70000	0.897454	0.743464	1.1125	1/20	GO_Biological_Process_2025	0.329782	FALSE
↑ Oligodendrocyte Differentiation (GO:BP)	0.046988	1262	44	#D70000	0.897454	0.743464	1.1125	1/20	GO_Biological_Process_2025	0.329782	FALSE
↑ Oogenesis (GO:BP)	0.046988	1262	44	#D70000	0.897454	0.743464	1.1125	1/20	GO_Biological_Process_2025	0.329782	FALSE
↑ Phosphatidylinositol Dephosphorylation (GO:BP)	0.046988	1262	44	#D70000	0.897454	0.743464	1.1125	1/20	GO_Biological_Process_2025	0.329782	FALSE
↑ Phosphatidylserine Metabolic Process (GO:BP)	0.046988	1262	44	#D70000	0.897454	0.743464	1.1125	1/20	GO_Biological_Process_2025	0.329782	FALSE
↑ Positive Regulation of G2/M Transition of Mitotic Cell Cycle (GO:BP)	0.046988	1262	44	#D70000	0.897454	0.743464	1.1125	1/20	GO_Biological_Process_2025	0.329782	FALSE
↑ Positive Regulation of Monocyte Chemotaxis (GO:BP)	0.046988	1262	44	#D70000	0.897454	0.743464	1.1125	1/20	GO_Biological_Process_2025	0.329782	FALSE
↑ Positive Regulation of Release of Cytochrome C From Mitochondria (GO:BP)	0.046988	1262	44	#D70000	0.897454	0.743464	1.1125	1/20	GO_Biological_Process_2025	0.329782	FALSE
↑ Presynaptic Endocytosis (GO:BP)	0.046988	1262	44	#D70000	0.897454	0.743464	1.1125	1/20	GO_Biological_Process_2025	0.329782	FALSE
↑ Protein Heterooligomerization (GO:BP)	0.046988	1262	44	#D70000	0.897454	0.743464	1.1125	1/20	GO_Biological_Process_2025	0.329782	FALSE
↑ Reg of Mt Outer Membrane Permeabilization Inv in Apoptotic Sgnlng Pway (GO:BP)	0.046988	1262	44	#D70000	0.897454	0.743464	1.1125	1/20	GO_Biological_Process_2025	0.329782	FALSE
↑ Regulation of Actin Nucleation (GO:BP)	0.046988	1262	44	#D70000	0.897454	0.743464	1.1125	1/20	GO_Biological_Process_2025	0.329782	FALSE
↑ Regulation of Cell Cycle G2/M Phase Transition (GO:BP)	0.046988	1262	44	#D70000	0.897454	0.743464	1.1125	1/20	GO_Biological_Process_2025	0.329782	FALSE
↑ Regulation of Collagen Biosynthetic Process (GO:BP)	0.046988	1262	44	#D70000	0.897454	0.743464	1.1125	1/20	GO_Biological_Process_2025	0.329782	FALSE
↑ Regulation of Endopeptidase Activity (GO:BP)	0.046988	1262	44	#D70000	0.897454	0.743464	1.1125	1/20	GO_Biological_Process_2025	0.329782	FALSE
↑ Regulation of Fibroblast Migration (GO:BP)	0.046988	1262	44	#D70000	0.897454	0.743464	1.1125	1/20	GO_Biological_Process_2025	0.329782	FALSE
↑ Regulation of Mitotic Cell Cycle Spindle Assembly Checkpoint (GO:BP)	0.046988	1262	44	#D70000	0.897454	0.743464	1.1125	1/20	GO_Biological_Process_2025	0.329782	FALSE
↑ Regulation of Sodium Ion Transmembrane Transport (GO:BP)	0.046988	1262	44	#D70000	0.897454	0.743464	1.1125	1/20	GO_Biological_Process_2025	0.329782	FALSE
↑ Regulation of Synaptic Transmission, GABAergic (GO:BP)	0.046988	1262	44	#D70000	0.897454	0.743464	1.1125	1/20	GO_Biological_Process_2025	0.329782	FALSE
↑ Response to ATP (GO:BP)	0.046988	1262	44	#D70000	0.897454	0.743464	1.1125	1/20	GO_Biological_Process_2025	0.329782	FALSE
↑ Response to Fatty Acid (GO:BP)	0.046988	1262	44	#D70000	0.897454	0.743464	1.1125	1/20	GO_Biological_Process_2025	0.329782	FALSE
↑ Striated Muscle Cell Differentiation (GO:BP)	0.046988	1262	44	#D70000	0.897454	0.743464	1.1125	1/20	GO_Biological_Process_2025	0.329782	FALSE
↑ Xenobiotic Transport (GO:BP)	0.046988	1262	44	#D70000	0.897454	0.743464	1.1125	1/20	GO_Biological_Process_2025	0.329782	FALSE
↑ Pertussis (KEGG)	0.046519	1262	44	#D70000	0.898423	0.744431	0.893801	4/76	KEGG_2021_Human	0.263792	FALSE
↑ Female Gamete Generation (GO:BP)	0.0442651	1262	44	#D70000	0.903098	0.748963	0.938255	2/40	GO_Biological_Process_2025	0.271218	FALSE
↑ Negative Regulation of Protein Secretion (GO:BP)	0.0442651	1262	44	#D70000	0.903098	0.748963	0.938255	2/40	GO_Biological_Process_2025	0.271218	FALSE
↑ Negative Regulation of Proteolysis (GO:BP)	0.0442651	1262	44	#D70000	0.903098	0.748963	0.938255	2/40	GO_Biological_Process_2025	0.271218	FALSE
↑ Positive Regulation of Stem Cell Population Maintenance (GO:BP)	0.0442651	1262	44	#D70000	0.903098	0.748963	0.938255	2/40	GO_Biological_Process_2025	0.271218	FALSE
↑ Regulation of Wnt Signaling Pathway (GO:BP)	0.04269	1262	44	#D70000	0.906379	0.753105	0.877614	6/112	GO_Biological_Process_2025	0.248848	FALSE
↑ Negative Epigenetic Regulation Of rRNA Expression (RCTM)	0.04269	1262	44	#D70000	0.906379	0.753617	0.882215	4/77	Reactome_2022	0.249553	FALSE
↑ Arrhythmogenic right ventricular cardiomyopathy (KEGG)	0.04269	1262	44	#D70000	0.906379	0.753617	0.882215	4/77	KEGG_2021_Human	0.249553	FALSE
↑ Positive Regulation of Interleukin-6 Production (GO:BP)	0.04269	1262	44	#D70000	0.906379	0.753617	0.882215	4/77	GO_Biological_Process_2025	0.249553	FALSE
↑ B-WICH Complex Positively Regulates rRNA Expression (RCTM)	0.04269	1262	44	#D70000	0.906379	0.75383	0.893897	3/59	Reactome_2022	0.252605	FALSE
↑ Iron Uptake And Transport (RCTM)	0.04269	1262	44	#D70000	0.906379	0.75383	0.893897	3/59	Reactome_2022	0.252605	FALSE
↑ O-linked Glycosylation Of Mucins (RCTM)	0.04269	1262	44	#D70000	0.906379	0.75383	0.893897	3/59	Reactome_2022	0.252605	FALSE
↑ RNA Polymerase I Promoter Escape (RCTM)	0.04269	1262	44	#D70000	0.906379	0.75383	0.893897	3/59	Reactome_2022	0.252605	FALSE
↑ Role Of GTSE1 In G2/M Progression After G2 Checkpoint (RCTM)	0.04269	1262	44	#D70000	0.906379	0.75383	0.893897	3/59	Reactome_2022	0.252605	FALSE
↑ Transcriptional Regulation Of Granulopoiesis (RCTM)	0.04269	1262	44	#D70000	0.906379	0.75383	0.893897	3/59	Reactome_2022	0.252605	FALSE
↑ Proton Motive Force-Driven ATP Synthesis (GO:BP)	0.04269	1262	44	#D70000	0.906379	0.75383	0.893897	3/59	GO_Biological_Process_2025	0.252605	FALSE
↑ Renal System Development (GO:BP)	0.04269	1262	44	#D70000	0.906379	0.75383	0.893897	3/59	GO_Biological_Process_2025	0.252605	FALSE
↑ Response to Light Stimulus (GO:BP)	0.04269	1262	44	#D70000	0.906379	0.75383	0.893897	3/59	GO_Biological_Process_2025	0.252605	FALSE
↑ Response to Calcium Ion (GO:BP)	0.0425572	1262	44	#D70000	0.906657	0.756401	0.874882	5/95	GO_Biological_Process_2025	0.244253	FALSE
↑ Signaling By Retinoic Acid (RCTM)	0.0425572	1262	44	#D70000	0.906657	0.761162	0.915591	2/41	Reactome_2022	0.249873	FALSE
↑ Aortic Valve Development (GO:BP)	0.0425572	1262	44	#D70000	0.906657	0.761162	0.915591	2/41	GO_Biological_Process_2025	0.249873	FALSE
↑ Negative Regulation of Secretion by Cell (GO:BP)	0.0425572	1262	44	#D70000	0.906657	0.761162	0.915591	2/41	GO_Biological_Process_2025	0.249873	FALSE
↑ Organelle Transport Along Microtubule (GO:BP)	0.0425572	1262	44	#D70000	0.906657	0.761162	0.915591	2/41	GO_Biological_Process_2025	0.249873	FALSE
↑ Positive Regulation of Myoblast Differentiation (GO:BP)	0.0425572	1262	44	#D70000	0.906657	0.761162	0.915591	2/41	GO_Biological_Process_2025	0.249873	FALSE
↑ Regulation of Mitotic Spindle Organization (GO:BP)	0.0425572	1262	44	#D70000	0.906657	0.761162	0.915591	2/41	GO_Biological_Process_2025	0.249873	FALSE
↑ Branched-chain Amino Acid Catabolism (RCTM)	0.0425572	1262	44	#D70000	0.906657	0.760345	1.06069	1/21	Reactome_2022	0.29061	FALSE
↑ FRS-mediated FGFR4 Signaling (RCTM)	0.0425572	1262	44	#D70000	0.906657	0.760345	1.06069	1/21	Reactome_2022	0.29061	FALSE
↑ Initial Triggering Of Complement (RCTM)	0.0425572	1262	44	#D70000	0.906657	0.760345	1.06069	1/21	Reactome_2022	0.29061	FALSE
↑ Mitochondrial tRNA Aminoacylation (RCTM)	0.0425572	1262	44	#D70000	0.906657	0.760345	1.06069	1/21	Reactome_2022	0.29061	FALSE
↑ NOTCH2 Activation And Transmission Of Signal To Nucleus (RCTM)	0.0425572	1262	44	#D70000	0.906657	0.760345	1.06069	1/21	Reactome_2022	0.29061	FALSE
↑ Nitric Oxide Stimulates Guanylate Cyclase (RCTM)	0.0425572	1262	44	#D70000	0.906657	0.760345	1.06069	1/21	Reactome_2022	0.29061	FALSE
↑ PI-3K cascade:FGFR1 (RCTM)	0.0425572	1262	44	#D70000	0.906657	0.760345	1.06069	1/21	Reactome_2022	0.29061	FALSE
↑ RHO GTPases Activate PAKs (RCTM)	0.0425572	1262	44	#D70000	0.906657	0.760345	1.06069	1/21	Reactome_2022	0.29061	FALSE
↑ SHC1 Events In ERBB2 Signaling (RCTM)	0.0425572	1262	44	#D70000	0.906657	0.760345	1.06069	1/21	Reactome_2022	0.29061	FALSE
↑ Synaptic Adhesion-Like Molecules (RCTM)	0.0425572	1262	44	#D70000	0.906657	0.760345	1.06069	1/21	Reactome_2022	0.29061	FALSE
↑ Synthesis Of Leukotrienes (LT) And Eoxins (EX) (RCTM)	0.0425572	1262	44	#D70000	0.906657	0.760345	1.06069	1/21	Reactome_2022	0.29061	FALSE
↑ Unblocking Of NMDA Receptors, Glutamate Binding And Activation (RCTM)	0.0425572	1262	44	#D70000	0.906657	0.760345	1.06069	1/21	Reactome_2022	0.29061	FALSE
↑ Antigen Processing and Presentation of Endogenous Peptide Antigen (GO:BP)	0.0425572	1262	44	#D70000	0.906657	0.760345	1.06069	1/21	GO_Biological_Process_2025	0.29061	FALSE
↑ Axon Extension (GO:BP)	0.0425572	1262	44	#D70000	0.906657	0.760345	1.06069	1/21	GO_Biological_Process_2025	0.29061	FALSE
↑ Cellular Response to pH (GO:BP)	0.0425572	1262	44	#D70000	0.906657	0.760345	1.06069	1/21	GO_Biological_Process_2025	0.29061	FALSE
↑ Endoplasmic Reticulum Calcium Ion Homeostasis (GO:BP)	0.0425572	1262	44	#D70000	0.906657	0.760345	1.06069	1/21	GO_Biological_Process_2025	0.29061	FALSE
↑ Entrainment of Circadian Clock by Photoperiod (GO:BP)	0.0425572	1262	44	#D70000	0.906657	0.760345	1.06069	1/21	GO_Biological_Process_2025	0.29061	FALSE
↑ Homologous Chromosome Segregation (GO:BP)	0.0425572	1262	44	#D70000	0.906657	0.760345	1.06069	1/21	GO_Biological_Process_2025	0.29061	FALSE
↑ Long-Term Memory (GO:BP)	0.0425572	1262	44	#D70000	0.906657	0.760345	1.06069	1/21	GO_Biological_Process_2025	0.29061	FALSE
↑ Midbody Abscission (GO:BP)	0.0425572	1262	44	#D70000	0.906657	0.760345	1.06069	1/21	GO_Biological_Process_2025	0.29061	FALSE
↑ Myoblast Differentiation (GO:BP)	0.0425572	1262	44	#D70000	0.906657	0.760345	1.06069	1/21	GO_Biological_Process_2025	0.29061	FALSE
↑ Negative Regulation of Biomineral Tissue Development (GO:BP)	0.0425572	1262	44	#D70000	0.906657	0.760345	1.06069	1/21	GO_Biological_Process_2025	0.29061	FALSE
↑ Positive Regulation of Epidermal Cell Differentiation (GO:BP)	0.0425572	1262	44	#D70000	0.906657	0.760345	1.06069	1/21	GO_Biological_Process_2025	0.29061	FALSE
↑ Positive Regulation of Leukocyte Activation (GO:BP)	0.0425572	1262	44	#D70000	0.906657	0.760345	1.06069	1/21	GO_Biological_Process_2025	0.29061	FALSE
↑ Positive Regulation of Lipid Catabolic Process (GO:BP)	0.0425572	1262	44	#D70000	0.906657	0.760345	1.06069	1/21	GO_Biological_Process_2025	0.29061	FALSE
↑ Pulmonary Valve Development (GO:BP)	0.0425572	1262	44	#D70000	0.906657	0.760345	1.06069	1/21	GO_Biological_Process_2025	0.29061	FALSE
↑ RNA-templated DNA Biosynthetic Process (GO:BP)	0.0425572	1262	44	#D70000	0.906657	0.760345	1.06069	1/21	GO_Biological_Process_2025	0.29061	FALSE
↑ Regulation of Cell-Substrate Junction Assembly (GO:BP)	0.0425572	1262	44	#D70000	0.906657	0.760345	1.06069	1/21	GO_Biological_Process_2025	0.29061	FALSE
↑ Regulation of Dendritic Spine Development (GO:BP)	0.0425572	1262	44	#D70000	0.906657	0.760345	1.06069	1/21	GO_Biological_Process_2025	0.29061	FALSE
↑ Regulation of Fibroblast Growth Factor Receptor Signaling Pathway (GO:BP)	0.0425572	1262	44	#D70000	0.906657	0.760345	1.06069	1/21	GO_Biological_Process_2025	0.29061	FALSE
↑ Regulation of Membrane Depolarization (GO:BP)	0.0425572	1262	44	#D70000	0.906657	0.760345	1.06069	1/21	GO_Biological_Process_2025	0.29061	FALSE
↑ Regulation of Smooth Muscle Contraction (GO:BP)	0.0425572	1262	44	#D70000	0.906657	0.760345	1.06069	1/21	GO_Biological_Process_2025	0.29061	FALSE
↑ Regulation of Synaptic Vesicle Exocytosis (GO:BP)	0.0425572	1262	44	#D70000	0.906657	0.760345	1.06069	1/21	GO_Biological_Process_2025	0.29061	FALSE
↑ Sensory Perception of Pain (GO:BP)	0.0425572	1262	44	#D70000	0.906657	0.760345	1.06069	1/21	GO_Biological_Process_2025	0.29061	FALSE
↑ Telomere Maintenance via Telomerase (GO:BP)	0.0425572	1262	44	#D70000	0.906657	0.760345	1.06069	1/21	GO_Biological_Process_2025	0.29061	FALSE
↑ Vasodilation (GO:BP)	0.0425572	1262	44	#D70000	0.906657	0.760345	1.06069	1/21	GO_Biological_Process_2025	0.29061	FALSE
↑ Defective CFTR Causes Cystic Fibrosis (RCTM)	0.0413627	1262	44	#D70000	0.909154	0.763921	0.87907	3/60	Reactome_2022	0.236725	FALSE
↑ Oxidative Phosphorylation (GO:BP)	0.0413627	1262	44	#D70000	0.909154	0.763921	0.87907	3/60	GO_Biological_Process_2025	0.236725	FALSE
↑ Positive Regulation of Cell Cycle (GO:BP)	0.0413627	1262	44	#D70000	0.909154	0.763921	0.87907	3/60	GO_Biological_Process_2025	0.236725	FALSE
↑ Response to Reactive Oxygen Species (GO:BP)	0.0413627	1262	44	#D70000	0.909154	0.763921	0.87907	3/60	GO_Biological_Process_2025	0.236725	FALSE
↑ ADORA2B Mediated Anti-Inflammatory Cytokine Production (RCTM)	0.0405372	1262	44	#D70000	0.910883	0.76554	0.866121	7/131	Reactome_2022	0.231405	FALSE
↑ Macroautophagy (RCTM)	0.0392648	1262	44	#D70000	0.913556	0.767953	0.862181	6/114	Reactome_2022	0.227639	FALSE
↑ Axonogenesis (GO:BP)	0.0388867	1262	44	#D70000	0.914352	0.770994	0.870581	11/200	GO_Biological_Process_2025	0.226416	FALSE
↑ Epithelial Cell Differentiation (GO:BP)	0.0388867	1262	44	#D70000	0.914352	0.772303	0.859532	7/132	GO_Biological_Process_2025	0.222084	FALSE
↑ Neuron Projection Guidance (GO:BP)	0.0388867	1262	44	#D70000	0.914352	0.772303	0.859532	7/132	GO_Biological_Process_2025	0.222084	FALSE
↑ Selective Autophagy (RCTM)	0.0388867	1262	44	#D70000	0.914352	0.773673	0.864724	3/61	Reactome_2022	0.221893	FALSE
↑ Activation Of GABAB Receptors (RCTM)	0.0388867	1262	44	#D70000	0.914352	0.772844	0.893994	2/42	Reactome_2022	0.230363	FALSE
↑ Cleavage Of Damaged Pyrimidine (RCTM)	0.0388867	1262	44	#D70000	0.914352	0.772844	0.893994	2/42	Reactome_2022	0.230363	FALSE
↑ Defective Pyroptosis (RCTM)	0.0388867	1262	44	#D70000	0.914352	0.772844	0.893994	2/42	Reactome_2022	0.230363	FALSE
↑ Intra-Golgi Traffic (RCTM)	0.0388867	1262	44	#D70000	0.914352	0.772844	0.893994	2/42	Reactome_2022	0.230363	FALSE
↑ Blood Vessel Diameter Maintenance (GO:BP)	0.0388867	1262	44	#D70000	0.914352	0.772844	0.893994	2/42	GO_Biological_Process_2025	0.230363	FALSE
↑ Determination of Heart Left/Right Asymmetry (GO:BP)	0.0388867	1262	44	#D70000	0.914352	0.772844	0.893994	2/42	GO_Biological_Process_2025	0.230363	FALSE
↑ Embryonic Heart Tube Morphogenesis (GO:BP)	0.0388867	1262	44	#D70000	0.914352	0.772844	0.893994	2/42	GO_Biological_Process_2025	0.230363	FALSE
↑ Heterophilic Cell-Cell Adhesion via Plasma Membrane Cell Adhesion Molecules (GO:BP)	0.0388867	1262	44	#D70000	0.914352	0.772844	0.893994	2/42	GO_Biological_Process_2025	0.230363	FALSE
↑ Lipid Catabolic Process (GO:BP)	0.0388867	1262	44	#D70000	0.914352	0.772844	0.893994	2/42	GO_Biological_Process_2025	0.230363	FALSE
↑ Lysosome Localization (GO:BP)	0.0388867	1262	44	#D70000	0.914352	0.772844	0.893994	2/42	GO_Biological_Process_2025	0.230363	FALSE
↑ Notch Signaling Pathway (GO:BP)	0.0388867	1262	44	#D70000	0.914352	0.772844	0.893994	2/42	GO_Biological_Process_2025	0.230363	FALSE
↑ Positive Regulation of Neuron Differentiation (GO:BP)	0.0388867	1262	44	#D70000	0.914352	0.772844	0.893994	2/42	GO_Biological_Process_2025	0.230363	FALSE
↑ Regulation of Glycolytic Process (GO:BP)	0.0388867	1262	44	#D70000	0.914352	0.772844	0.893994	2/42	GO_Biological_Process_2025	0.230363	FALSE
↑ ADP Signaling Thru P2Y Purinoceptor 12 (RCTM)	0.0388867	1262	44	#D70000	0.914352	0.776116	1.01349	1/22	Reactome_2022	0.256871	FALSE
↑ Cytosolic Sulfonation Of Small Molecules (RCTM)	0.0388867	1262	44	#D70000	0.914352	0.776116	1.01349	1/22	Reactome_2022	0.256871	FALSE
↑ ERK/MAPK Targets (RCTM)	0.0388867	1262	44	#D70000	0.914352	0.776116	1.01349	1/22	Reactome_2022	0.256871	FALSE
↑ FRS-mediated FGFR1 Signaling (RCTM)	0.0388867	1262	44	#D70000	0.914352	0.776116	1.01349	1/22	Reactome_2022	0.256871	FALSE
↑ Laminin Interactions (RCTM)	0.0388867	1262	44	#D70000	0.914352	0.776116	1.01349	1/22	Reactome_2022	0.256871	FALSE
↑ RNA Polymerase III Transcription Termination (RCTM)	0.0388867	1262	44	#D70000	0.914352	0.776116	1.01349	1/22	Reactome_2022	0.256871	FALSE
↑ SHC-mediated cascade:FGFR2 (RCTM)	0.0388867	1262	44	#D70000	0.914352	0.776116	1.01349	1/22	Reactome_2022	0.256871	FALSE
↑ Arginine biosynthesis (KEGG)	0.0388867	1262	44	#D70000	0.914352	0.776116	1.01349	1/22	KEGG_2021_Human	0.256871	FALSE
↑ Histidine metabolism (KEGG)	0.0388867	1262	44	#D70000	0.914352	0.776116	1.01349	1/22	KEGG_2021_Human	0.256871	FALSE
↑ Terpenoid backbone biosynthesis (KEGG)	0.0388867	1262	44	#D70000	0.914352	0.776116	1.01349	1/22	KEGG_2021_Human	0.256871	FALSE
↑ Androgen Metabolic Process (GO:BP)	0.0388867	1262	44	#D70000	0.914352	0.776116	1.01349	1/22	GO_Biological_Process_2025	0.256871	FALSE
↑ Anterior/Posterior Axis Specification (GO:BP)	0.0388867	1262	44	#D70000	0.914352	0.776116	1.01349	1/22	GO_Biological_Process_2025	0.256871	FALSE
↑ D-glucose Transmembrane Transport (GO:BP)	0.0388867	1262	44	#D70000	0.914352	0.776116	1.01349	1/22	GO_Biological_Process_2025	0.256871	FALSE
↑ Hexose Transmembrane Transport (GO:BP)	0.0388867	1262	44	#D70000	0.914352	0.776116	1.01349	1/22	GO_Biological_Process_2025	0.256871	FALSE
↑ Membrane Protein Ectodomain Proteolysis (GO:BP)	0.0388867	1262	44	#D70000	0.914352	0.776116	1.01349	1/22	GO_Biological_Process_2025	0.256871	FALSE
↑ Monocarboxylic Acid Catabolic Process (GO:BP)	0.0388867	1262	44	#D70000	0.914352	0.776116	1.01349	1/22	GO_Biological_Process_2025	0.256871	FALSE
↑ Natural Killer Cell Activation Involved in Immune Response (GO:BP)	0.0388867	1262	44	#D70000	0.914352	0.776116	1.01349	1/22	GO_Biological_Process_2025	0.256871	FALSE
↑ Oligosaccharide Biosynthetic Process (GO:BP)	0.0388867	1262	44	#D70000	0.914352	0.776116	1.01349	1/22	GO_Biological_Process_2025	0.256871	FALSE
↑ Photoperiodism (GO:BP)	0.0388867	1262	44	#D70000	0.914352	0.776116	1.01349	1/22	GO_Biological_Process_2025	0.256871	FALSE
↑ Positive Regulation of Adenylate Cyclase Activity (GO:BP)	0.0388867	1262	44	#D70000	0.914352	0.776116	1.01349	1/22	GO_Biological_Process_2025	0.256871	FALSE
↑ Positive Regulation of Cholesterol Efflux (GO:BP)	0.0388867	1262	44	#D70000	0.914352	0.776116	1.01349	1/22	GO_Biological_Process_2025	0.256871	FALSE
↑ Positive Regulation of Heart Contraction (GO:BP)	0.0388867	1262	44	#D70000	0.914352	0.776116	1.01349	1/22	GO_Biological_Process_2025	0.256871	FALSE
↑ Positive Regulation of Interferon-Alpha Production (GO:BP)	0.0388867	1262	44	#D70000	0.914352	0.776116	1.01349	1/22	GO_Biological_Process_2025	0.256871	FALSE
↑ Positive Regulation of Synaptic Transmission, Glutamatergic (GO:BP)	0.0388867	1262	44	#D70000	0.914352	0.776116	1.01349	1/22	GO_Biological_Process_2025	0.256871	FALSE
↑ Regulation of Mitotic Spindle Assembly (GO:BP)	0.0388867	1262	44	#D70000	0.914352	0.776116	1.01349	1/22	GO_Biological_Process_2025	0.256871	FALSE
↑ Regulation of Neural Precursor Cell Proliferation (GO:BP)	0.0388867	1262	44	#D70000	0.914352	0.776116	1.01349	1/22	GO_Biological_Process_2025	0.256871	FALSE
↑ Regulation of Steroid Metabolic Process (GO:BP)	0.0388867	1262	44	#D70000	0.914352	0.776116	1.01349	1/22	GO_Biological_Process_2025	0.256871	FALSE
↑ Renal Absorption (GO:BP)	0.0388867	1262	44	#D70000	0.914352	0.776116	1.01349	1/22	GO_Biological_Process_2025	0.256871	FALSE
Eye-mast Cell (TS)	0.0369481	1262	44	#D70000	0.918442	0.779923	0.848082	5/98	Tabula_Sapiens	0.210799	FALSE
↑ Defense Response to Gram-positive Bacterium (GO:BP)	0.0369481	1262	44	#D70000	0.918442	0.779923	0.848082	5/98	GO_Biological_Process_2025	0.210799	FALSE
↑ PPARA Activates Gene Expression (RCTM)	0.035816	1262	44	#D70000	0.92084	0.782127	0.847277	6/116	Reactome_2022	0.208209	FALSE
↑ DNA-templated Transcription Initiation (GO:BP)	0.0356011	1262	44	#D70000	0.921295	0.783092	0.850837	3/62	GO_Biological_Process_2025	0.208034	FALSE
↑ Smooth Muscle Contraction (RCTM)	0.0356011	1262	44	#D70000	0.921295	0.784024	0.87339	2/43	Reactome_2022	0.21251	FALSE
↑ Voltage Gated Potassium Channels (RCTM)	0.0356011	1262	44	#D70000	0.921295	0.784024	0.87339	2/43	Reactome_2022	0.21251	FALSE
↑ Cell Cycle G2/M Phase Transition (GO:BP)	0.0356011	1262	44	#D70000	0.921295	0.784024	0.87339	2/43	GO_Biological_Process_2025	0.21251	FALSE
↑ Import Into the Mitochondrion (GO:BP)	0.0356011	1262	44	#D70000	0.921295	0.784024	0.87339	2/43	GO_Biological_Process_2025	0.21251	FALSE
↑ Negative Regulation of Lymphocyte Proliferation (GO:BP)	0.0356011	1262	44	#D70000	0.921295	0.784024	0.87339	2/43	GO_Biological_Process_2025	0.21251	FALSE
↑ Regulation of Chemokine Production (GO:BP)	0.0356011	1262	44	#D70000	0.921295	0.784024	0.87339	2/43	GO_Biological_Process_2025	0.21251	FALSE
↑ Skeletal System Morphogenesis (GO:BP)	0.0356011	1262	44	#D70000	0.921295	0.784024	0.87339	2/43	GO_Biological_Process_2025	0.21251	FALSE
↑ mRNA Transcription (GO:BP)	0.0356011	1262	44	#D70000	0.921295	0.784024	0.87339	2/43	GO_Biological_Process_2025	0.21251	FALSE
↑ Proteolysis (GO:BP)	0.0352598	1262	44	#D70000	0.92202	0.790479	0.872621	18/321	GO_Biological_Process_2025	0.205167	FALSE
↑ Axon Guidance (GO:BP)	0.0352598	1262	44	#D70000	0.92202	0.789274	0.846135	8/152	GO_Biological_Process_2025	0.200231	FALSE
↑ Mitochondrion Organization (GO:BP)	0.0352598	1262	44	#D70000	0.92202	0.791728	0.84035	7/135	GO_Biological_Process_2025	0.196253	FALSE
Blood-cd8-positive, Alpha-Beta T Cell (TS)	0.0352598	1262	44	#D70000	0.92202	0.794607	0.831105	5/100	Tabula_Sapiens	0.191078	FALSE
Eye-dendritic Cell (TS)	0.0352598	1262	44	#D70000	0.92202	0.794607	0.831105	5/100	Tabula_Sapiens	0.191078	FALSE
Large Intestine-cd8-positive, Alpha-Beta T Cell (TS)	0.0352598	1262	44	#D70000	0.92202	0.794607	0.831105	5/100	Tabula_Sapiens	0.191078	FALSE
Lung-cd4-positive Alpha-Beta T Cell (TS)	0.0352598	1262	44	#D70000	0.92202	0.794607	0.831105	5/100	Tabula_Sapiens	0.191078	FALSE
Lung-cd8-positive Alpha-Beta T Cell (TS)	0.0352598	1262	44	#D70000	0.92202	0.794607	0.831105	5/100	Tabula_Sapiens	0.191078	FALSE
Lung-cd8-positive, Alpha-Beta T Cell (TS)	0.0352598	1262	44	#D70000	0.92202	0.794607	0.831105	5/100	Tabula_Sapiens	0.191078	FALSE
Lymph Node-cd4-positive Alpha-Beta T Cell (TS)	0.0352598	1262	44	#D70000	0.92202	0.794607	0.831105	5/100	Tabula_Sapiens	0.191078	FALSE
Lymph Node-cd4-positive, Alpha-Beta Memory T Cell (TS)	0.0352598	1262	44	#D70000	0.92202	0.794607	0.831105	5/100	Tabula_Sapiens	0.191078	FALSE
Lymph Node-naive Thymus-Derived Cd4-Positive, Alpha-Beta T Cell (TS)	0.0352598	1262	44	#D70000	0.92202	0.794607	0.831105	5/100	Tabula_Sapiens	0.191078	FALSE
Lymph Node-t Cell (TS)	0.0352598	1262	44	#D70000	0.92202	0.794607	0.831105	5/100	Tabula_Sapiens	0.191078	FALSE
Muscle-t Cell (TS)	0.0352598	1262	44	#D70000	0.92202	0.794607	0.831105	5/100	Tabula_Sapiens	0.191078	FALSE
Salivary Gland-nk Cell (TS)	0.0352598	1262	44	#D70000	0.92202	0.794607	0.831105	5/100	Tabula_Sapiens	0.191078	FALSE
Spleen-type I Nk T Cell (TS)	0.0352598	1262	44	#D70000	0.92202	0.794607	0.831105	5/100	Tabula_Sapiens	0.191078	FALSE
Thymus-b Cell (TS)	0.0352598	1262	44	#D70000	0.92202	0.794607	0.831105	5/100	Tabula_Sapiens	0.191078	FALSE
Thymus-cd4-positive Helper T Cell (TS)	0.0352598	1262	44	#D70000	0.92202	0.794607	0.831105	5/100	Tabula_Sapiens	0.191078	FALSE
Thymus-immature Natural Killer Cell (TS)	0.0352598	1262	44	#D70000	0.92202	0.794607	0.831105	5/100	Tabula_Sapiens	0.191078	FALSE
Thymus-naive Regulatory T Cell (TS)	0.0352598	1262	44	#D70000	0.92202	0.794607	0.831105	5/100	Tabula_Sapiens	0.191078	FALSE
Thymus-t Follicular Helper Cell (TS)	0.0352598	1262	44	#D70000	0.92202	0.794607	0.831105	5/100	Tabula_Sapiens	0.191078	FALSE
Trachea-cd8-positive, Alpha-Beta T Cell (TS)	0.0352598	1262	44	#D70000	0.92202	0.794607	0.831105	5/100	Tabula_Sapiens	0.191078	FALSE
Vasculature-t Cell (TS)	0.0352598	1262	44	#D70000	0.92202	0.794607	0.831105	5/100	Tabula_Sapiens	0.191078	FALSE
↑ Basal cell carcinoma (KEGG)	0.0352598	1262	44	#D70000	0.92202	0.792185	0.837388	3/63	KEGG_2021_Human	0.195078	FALSE
↑ Negative Regulation of Metabolic Process (GO:BP)	0.0352598	1262	44	#D70000	0.92202	0.792185	0.837388	3/63	GO_Biological_Process_2025	0.195078	FALSE
↑ Base-Excision Repair, AP Site Formation (RCTM)	0.0352598	1262	44	#D70000	0.92202	0.794717	0.853712	2/44	Reactome_2022	0.196157	FALSE
↑ TP53 Regulates Transcription Of Cell Death Genes (RCTM)	0.0352598	1262	44	#D70000	0.92202	0.794717	0.853712	2/44	Reactome_2022	0.196157	FALSE
↑ Negative Regulation of Organelle Organization (GO:BP)	0.0352598	1262	44	#D70000	0.92202	0.794717	0.853712	2/44	GO_Biological_Process_2025	0.196157	FALSE
↑ Positive Regulation of Cell Division (GO:BP)	0.0352598	1262	44	#D70000	0.92202	0.794717	0.853712	2/44	GO_Biological_Process_2025	0.196157	FALSE
↑ Positive Regulation of Wound Healing (GO:BP)	0.0352598	1262	44	#D70000	0.92202	0.794717	0.853712	2/44	GO_Biological_Process_2025	0.196157	FALSE
↑ Response to Unfolded Protein (GO:BP)	0.0352598	1262	44	#D70000	0.92202	0.794717	0.853712	2/44	GO_Biological_Process_2025	0.196157	FALSE
↑ Substantia Nigra Development (GO:BP)	0.0352598	1262	44	#D70000	0.92202	0.794717	0.853712	2/44	GO_Biological_Process_2025	0.196157	FALSE
↑ Long-term Potentiation (RCTM)	0.0352598	1262	44	#D70000	0.92202	0.790851	0.9703	1/23	Reactome_2022	0.227677	FALSE
↑ PI-3K cascade:FGFR2 (RCTM)	0.0352598	1262	44	#D70000	0.92202	0.790851	0.9703	1/23	Reactome_2022	0.227677	FALSE
↑ RHOBTB1 GTPase Cycle (RCTM)	0.0352598	1262	44	#D70000	0.92202	0.790851	0.9703	1/23	Reactome_2022	0.227677	FALSE
↑ Triglyceride Catabolism (RCTM)	0.0352598	1262	44	#D70000	0.92202	0.790851	0.9703	1/23	Reactome_2022	0.227677	FALSE
↑ Proximal tubule bicarbonate reclamation (KEGG)	0.0352598	1262	44	#D70000	0.92202	0.790851	0.9703	1/23	KEGG_2021_Human	0.227677	FALSE
↑ Carbohydrate Derivative Catabolic Process (GO:BP)	0.0352598	1262	44	#D70000	0.92202	0.790851	0.9703	1/23	GO_Biological_Process_2025	0.227677	FALSE
↑ Eye Morphogenesis (GO:BP)	0.0352598	1262	44	#D70000	0.92202	0.790851	0.9703	1/23	GO_Biological_Process_2025	0.227677	FALSE
↑ Gamma-Aminobutyric Acid Signaling Pathway (GO:BP)	0.0352598	1262	44	#D70000	0.92202	0.790851	0.9703	1/23	GO_Biological_Process_2025	0.227677	FALSE
↑ Immune Response-Activating Cell Surface Receptor Signaling Pathway (GO:BP)	0.0352598	1262	44	#D70000	0.92202	0.790851	0.9703	1/23	GO_Biological_Process_2025	0.227677	FALSE
↑ Long-Chain fatty-acyl-CoA Metabolic Process (GO:BP)	0.0352598	1262	44	#D70000	0.92202	0.790851	0.9703	1/23	GO_Biological_Process_2025	0.227677	FALSE
↑ Monocyte Chemotaxis (GO:BP)	0.0352598	1262	44	#D70000	0.92202	0.790851	0.9703	1/23	GO_Biological_Process_2025	0.227677	FALSE
↑ Negative Regulation of Neuron Differentiation (GO:BP)	0.0352598	1262	44	#D70000	0.92202	0.790851	0.9703	1/23	GO_Biological_Process_2025	0.227677	FALSE
↑ Negative Regulation of Osteoclast Differentiation (GO:BP)	0.0352598	1262	44	#D70000	0.92202	0.790851	0.9703	1/23	GO_Biological_Process_2025	0.227677	FALSE
↑ Negative Regulation of Peptidase Activity (GO:BP)	0.0352598	1262	44	#D70000	0.92202	0.790851	0.9703	1/23	GO_Biological_Process_2025	0.227677	FALSE
↑ Organelle Fission (GO:BP)	0.0352598	1262	44	#D70000	0.92202	0.790851	0.9703	1/23	GO_Biological_Process_2025	0.227677	FALSE
↑ Placenta Development (GO:BP)	0.0352598	1262	44	#D70000	0.92202	0.790851	0.9703	1/23	GO_Biological_Process_2025	0.227677	FALSE
↑ Positive Regulation of Cell Cycle G2/M Phase Transition (GO:BP)	0.0352598	1262	44	#D70000	0.92202	0.790851	0.9703	1/23	GO_Biological_Process_2025	0.227677	FALSE
↑ Positive Regulation of Dendritic Spine Development (GO:BP)	0.0352598	1262	44	#D70000	0.92202	0.790851	0.9703	1/23	GO_Biological_Process_2025	0.227677	FALSE
↑ Positive Regulation of Excitatory Postsynaptic Potential (GO:BP)	0.0352598	1262	44	#D70000	0.92202	0.790851	0.9703	1/23	GO_Biological_Process_2025	0.227677	FALSE
↑ Positive Regulation of Lamellipodium Assembly (GO:BP)	0.0352598	1262	44	#D70000	0.92202	0.790851	0.9703	1/23	GO_Biological_Process_2025	0.227677	FALSE
↑ Positive Regulation of Phosphate Metabolic Process (GO:BP)	0.0352598	1262	44	#D70000	0.92202	0.790851	0.9703	1/23	GO_Biological_Process_2025	0.227677	FALSE
↑ Positive Regulation of Viral Life Cycle (GO:BP)	0.0352598	1262	44	#D70000	0.92202	0.790851	0.9703	1/23	GO_Biological_Process_2025	0.227677	FALSE
↑ Protein Palmitoylation (GO:BP)	0.0352598	1262	44	#D70000	0.92202	0.790851	0.9703	1/23	GO_Biological_Process_2025	0.227677	FALSE
↑ Protein Targeting to ER (GO:BP)	0.0352598	1262	44	#D70000	0.92202	0.790851	0.9703	1/23	GO_Biological_Process_2025	0.227677	FALSE
↑ RNA Destabilization (GO:BP)	0.0352598	1262	44	#D70000	0.92202	0.790851	0.9703	1/23	GO_Biological_Process_2025	0.227677	FALSE
↑ Regulation of Cholesterol Biosynthetic Process (GO:BP)	0.0352598	1262	44	#D70000	0.92202	0.790851	0.9703	1/23	GO_Biological_Process_2025	0.227677	FALSE
↑ Regulation of Mitochondrial Translation (GO:BP)	0.0352598	1262	44	#D70000	0.92202	0.790851	0.9703	1/23	GO_Biological_Process_2025	0.227677	FALSE
↑ Regulation of Regulatory T Cell Differentiation (GO:BP)	0.0352598	1262	44	#D70000	0.92202	0.790851	0.9703	1/23	GO_Biological_Process_2025	0.227677	FALSE
↑ Regulation Of Lipid Metabolism By PPARalpha (RCTM)	0.0348768	1262	44	#D70000	0.922833	0.795636	0.832877	6/118	Reactome_2022	0.190407	FALSE
↑ Regulation of Vesicle-Mediated Transport (GO:BP)	0.0348768	1262	44	#D70000	0.922833	0.795754	0.828498	4/82	GO_Biological_Process_2025	0.189282	FALSE
↑ Neuron Projection Development (GO:BP)	0.0326362	1262	44	#D70000	0.927606	0.802403	0.844978	11/206	GO_Biological_Process_2025	0.186017	FALSE
↑ rRNA Processing In Nucleus And Cytosol (RCTM)	0.0326362	1262	44	#D70000	0.927606	0.80311	0.840806	10/189	Reactome_2022	0.184359	FALSE
↑ Protein Tetramerization (GO:BP)	0.0326362	1262	44	#D70000	0.927606	0.803446	0.818526	4/83	GO_Biological_Process_2025	0.17913	FALSE
↑ Hedgehog Ligand Biogenesis (RCTM)	0.0326362	1262	44	#D70000	0.927606	0.800958	0.824355	3/64	Reactome_2022	0.182963	FALSE
↑ Aerobic Electron Transport Chain (GO:BP)	0.0326362	1262	44	#D70000	0.927606	0.800958	0.824355	3/64	GO_Biological_Process_2025	0.182963	FALSE
↑ Positive Regulation of Neurogenesis (GO:BP)	0.0326362	1262	44	#D70000	0.927606	0.800958	0.824355	3/64	GO_Biological_Process_2025	0.182963	FALSE
↑ Bile Acid And Bile Salt Metabolism (RCTM)	0.0326362	1262	44	#D70000	0.927606	0.804939	0.834899	2/45	Reactome_2022	0.181163	FALSE
↑ Basal transcription factors (KEGG)	0.0326362	1262	44	#D70000	0.927606	0.804939	0.834899	2/45	KEGG_2021_Human	0.181163	FALSE
↑ Extracellular Matrix Disassembly (GO:BP)	0.0326362	1262	44	#D70000	0.927606	0.804939	0.834899	2/45	GO_Biological_Process_2025	0.181163	FALSE
↑ FRS-mediated FGFR2 Signaling (RCTM)	0.0326362	1262	44	#D70000	0.927606	0.804616	0.93064	1/24	Reactome_2022	0.202312	FALSE
↑ G-protein Activation (RCTM)	0.0326362	1262	44	#D70000	0.927606	0.804616	0.93064	1/24	Reactome_2022	0.202312	FALSE
↑ Sema4D In Semaphorin Signaling (RCTM)	0.0326362	1262	44	#D70000	0.927606	0.804616	0.93064	1/24	Reactome_2022	0.202312	FALSE
↑ Synthesis Of Bile Acids And Bile Salts Via 7Alpha-Hydroxycholesterol (RCTM)	0.0326362	1262	44	#D70000	0.927606	0.804616	0.93064	1/24	Reactome_2022	0.202312	FALSE
↑ Synthesis Of Very Long-Chain Fatty acyl-CoAs (RCTM)	0.0326362	1262	44	#D70000	0.927606	0.804616	0.93064	1/24	Reactome_2022	0.202312	FALSE
↑ Thromboxane Signaling Thru TP Receptor (RCTM)	0.0326362	1262	44	#D70000	0.927606	0.804616	0.93064	1/24	Reactome_2022	0.202312	FALSE
↑ mTORC1-mediated Signaling (RCTM)	0.0326362	1262	44	#D70000	0.927606	0.804616	0.93064	1/24	Reactome_2022	0.202312	FALSE
↑ Endocrine System Development (GO:BP)	0.0326362	1262	44	#D70000	0.927606	0.804616	0.93064	1/24	GO_Biological_Process_2025	0.202312	FALSE
↑ Male Gamete Generation (GO:BP)	0.0326362	1262	44	#D70000	0.927606	0.804616	0.93064	1/24	GO_Biological_Process_2025	0.202312	FALSE
↑ Metanephros Development (GO:BP)	0.0326362	1262	44	#D70000	0.927606	0.804616	0.93064	1/24	GO_Biological_Process_2025	0.202312	FALSE
↑ Mitotic Cytokinetic Process (GO:BP)	0.0326362	1262	44	#D70000	0.927606	0.804616	0.93064	1/24	GO_Biological_Process_2025	0.202312	FALSE
↑ Negative Regulation of Extrinsic Apoptotic Signaling Pathway via Death Domain Receptors (GO:BP)	0.0326362	1262	44	#D70000	0.927606	0.804616	0.93064	1/24	GO_Biological_Process_2025	0.202312	FALSE
↑ Negative Regulation of Response to Wounding (GO:BP)	0.0326362	1262	44	#D70000	0.927606	0.804616	0.93064	1/24	GO_Biological_Process_2025	0.202312	FALSE
↑ Negative Regulation of Stress Fiber Assembly (GO:BP)	0.0326362	1262	44	#D70000	0.927606	0.804616	0.93064	1/24	GO_Biological_Process_2025	0.202312	FALSE
↑ Osteoclast Differentiation (GO:BP)	0.0326362	1262	44	#D70000	0.927606	0.804616	0.93064	1/24	GO_Biological_Process_2025	0.202312	FALSE
↑ Regulation of Intracellular Steroid Hormone Receptor Signaling Pathway (GO:BP)	0.0326362	1262	44	#D70000	0.927606	0.804616	0.93064	1/24	GO_Biological_Process_2025	0.202312	FALSE
↑ Regulation of Myotube Differentiation (GO:BP)	0.0326362	1262	44	#D70000	0.927606	0.804616	0.93064	1/24	GO_Biological_Process_2025	0.202312	FALSE
↑ Regulation of Release of Sequestered Calcium Ion Into Cytosol by Sarcoplasmic Reticulum (GO:BP)	0.0326362	1262	44	#D70000	0.927606	0.804616	0.93064	1/24	GO_Biological_Process_2025	0.202312	FALSE
↑ Regulation of Ruffle Assembly (GO:BP)	0.0326362	1262	44	#D70000	0.927606	0.804616	0.93064	1/24	GO_Biological_Process_2025	0.202312	FALSE
↑ Response to dsRNA (GO:BP)	0.0326362	1262	44	#D70000	0.927606	0.804616	0.93064	1/24	GO_Biological_Process_2025	0.202312	FALSE
↑ Secondary Alcohol Biosynthetic Process (GO:BP)	0.0326362	1262	44	#D70000	0.927606	0.804616	0.93064	1/24	GO_Biological_Process_2025	0.202312	FALSE
↑ Cellular Response to Virus (GO:BP)	0.0304086	1262	44	#D70000	0.932377	0.809418	0.811721	3/65	GO_Biological_Process_2025	0.17163	FALSE
↑ Mitochondrial ATP Synthesis Coupled Electron Transport (GO:BP)	0.0304086	1262	44	#D70000	0.932377	0.809418	0.811721	3/65	GO_Biological_Process_2025	0.17163	FALSE
↑ Vascular Transport (GO:BP)	0.0297048	1262	44	#D70000	0.933889	0.810901	0.808791	4/84	GO_Biological_Process_2025	0.16953	FALSE
↑ Central Nervous System Neuron Differentiation (GO:BP)	0.029013	1262	44	#D70000	0.935378	0.814706	0.816895	2/46	GO_Biological_Process_2025	0.167405	FALSE
↑ Protein Localization to Cilium (GO:BP)	0.029013	1262	44	#D70000	0.935378	0.814706	0.816895	2/46	GO_Biological_Process_2025	0.167405	FALSE
↑ Regulation of Cell-Substrate Adhesion (GO:BP)	0.029013	1262	44	#D70000	0.935378	0.814706	0.816895	2/46	GO_Biological_Process_2025	0.167405	FALSE
↑ Regulation of Fibroblast Proliferation (GO:BP)	0.029013	1262	44	#D70000	0.935378	0.814706	0.816895	2/46	GO_Biological_Process_2025	0.167405	FALSE
↑ ADP Signaling Thru P2Y Purinoceptor 1 (RCTM)	0.029013	1262	44	#D70000	0.935378	0.817476	0.894091	1/25	Reactome_2022	0.18019	FALSE
↑ Assembly And Cell Surface Presentation Of NMDA Receptors (RCTM)	0.029013	1262	44	#D70000	0.935378	0.817476	0.894091	1/25	Reactome_2022	0.18019	FALSE
↑ Cell Recruitment (Pro-Inflammatory Response) (RCTM)	0.029013	1262	44	#D70000	0.935378	0.817476	0.894091	1/25	Reactome_2022	0.18019	FALSE
↑ Inactivation Of CSF3 (G-CSF) Signaling (RCTM)	0.029013	1262	44	#D70000	0.935378	0.817476	0.894091	1/25	Reactome_2022	0.18019	FALSE
↑ Regulation Of IFNA/IFNB Signaling (RCTM)	0.029013	1262	44	#D70000	0.935378	0.817476	0.894091	1/25	Reactome_2022	0.18019	FALSE
↑ TRP Channels (RCTM)	0.029013	1262	44	#D70000	0.935378	0.817476	0.894091	1/25	Reactome_2022	0.18019	FALSE
↑ Termination Of O-glycan Biosynthesis (RCTM)	0.029013	1262	44	#D70000	0.935378	0.817476	0.894091	1/25	Reactome_2022	0.18019	FALSE
↑ Antigen Processing and Presentation of Exogenous Peptide Antigen via MHC Class II (GO:BP)	0.029013	1262	44	#D70000	0.935378	0.817476	0.894091	1/25	GO_Biological_Process_2025	0.18019	FALSE
↑ Bile Acid Biosynthetic Process (GO:BP)	0.029013	1262	44	#D70000	0.935378	0.817476	0.894091	1/25	GO_Biological_Process_2025	0.18019	FALSE
↑ Carboxylic Acid Catabolic Process (GO:BP)	0.029013	1262	44	#D70000	0.935378	0.817476	0.894091	1/25	GO_Biological_Process_2025	0.18019	FALSE
↑ Cardiac Muscle Cell Development (GO:BP)	0.029013	1262	44	#D70000	0.935378	0.817476	0.894091	1/25	GO_Biological_Process_2025	0.18019	FALSE
↑ Cell Surface Receptor Protein Serine/Threonine Kinase Signaling Pathway (GO:BP)	0.029013	1262	44	#D70000	0.935378	0.817476	0.894091	1/25	GO_Biological_Process_2025	0.18019	FALSE
↑ Cholesterol Biosynthetic Process (GO:BP)	0.029013	1262	44	#D70000	0.935378	0.817476	0.894091	1/25	GO_Biological_Process_2025	0.18019	FALSE
↑ Dopaminergic Neuron Differentiation (GO:BP)	0.029013	1262	44	#D70000	0.935378	0.817476	0.894091	1/25	GO_Biological_Process_2025	0.18019	FALSE
↑ Epithelial Cell Development (GO:BP)	0.029013	1262	44	#D70000	0.935378	0.817476	0.894091	1/25	GO_Biological_Process_2025	0.18019	FALSE
↑ Glycosaminoglycan Biosynthetic Process (GO:BP)	0.029013	1262	44	#D70000	0.935378	0.817476	0.894091	1/25	GO_Biological_Process_2025	0.18019	FALSE
↑ Icosanoid Biosynthetic Process (GO:BP)	0.029013	1262	44	#D70000	0.935378	0.817476	0.894091	1/25	GO_Biological_Process_2025	0.18019	FALSE
↑ Negative Chemotaxis (GO:BP)	0.029013	1262	44	#D70000	0.935378	0.817476	0.894091	1/25	GO_Biological_Process_2025	0.18019	FALSE
↑ Negative Regulation of Axonogenesis (GO:BP)	0.029013	1262	44	#D70000	0.935378	0.817476	0.894091	1/25	GO_Biological_Process_2025	0.18019	FALSE
↑ Nucleic Acid Metabolic Process (GO:BP)	0.029013	1262	44	#D70000	0.935378	0.817476	0.894091	1/25	GO_Biological_Process_2025	0.18019	FALSE
↑ Phosphatidylethanolamine Metabolic Process (GO:BP)	0.029013	1262	44	#D70000	0.935378	0.817476	0.894091	1/25	GO_Biological_Process_2025	0.18019	FALSE
↑ Protein Lipidation (GO:BP)	0.029013	1262	44	#D70000	0.935378	0.817476	0.894091	1/25	GO_Biological_Process_2025	0.18019	FALSE
↑ Regulation of Centrosome Cycle (GO:BP)	0.029013	1262	44	#D70000	0.935378	0.817476	0.894091	1/25	GO_Biological_Process_2025	0.18019	FALSE
↑ Regulation of Protein Processing (GO:BP)	0.029013	1262	44	#D70000	0.935378	0.817476	0.894091	1/25	GO_Biological_Process_2025	0.18019	FALSE
↑ Response to Hexose (GO:BP)	0.029013	1262	44	#D70000	0.935378	0.817476	0.894091	1/25	GO_Biological_Process_2025	0.18019	FALSE
↑ Response to Purine-Containing Compound (GO:BP)	0.029013	1262	44	#D70000	0.935378	0.817476	0.894091	1/25	GO_Biological_Process_2025	0.18019	FALSE
↑ Sulfur Compound Catabolic Process (GO:BP)	0.029013	1262	44	#D70000	0.935378	0.817476	0.894091	1/25	GO_Biological_Process_2025	0.18019	FALSE
↑ Cell Morphogenesis Involved in Neuron Differentiation (GO:BP)	0.0287595	1262	44	#D70000	0.935924	0.818124	0.799283	4/85	GO_Biological_Process_2025	0.16045	FALSE
↑ Ion Channel Transport (RCTM)	0.027831	1262	44	#D70000	0.937927	0.820045	0.821356	9/175	Reactome_2022	0.162953	FALSE
↑ Intracellular Calcium Ion Homeostasis (GO:BP)	0.0272651	1262	44	#D70000	0.93915	0.821286	0.810199	7/140	GO_Biological_Process_2025	0.159516	FALSE
↑ BMP Signaling Pathway (GO:BP)	0.0263571	1262	44	#D70000	0.941115	0.824033	0.79965	2/47	GO_Biological_Process_2025	0.154768	FALSE
↑ Bicellular Tight Junction Assembly (GO:BP)	0.0263571	1262	44	#D70000	0.941115	0.824033	0.79965	2/47	GO_Biological_Process_2025	0.154768	FALSE
↑ Chromosome Organization (GO:BP)	0.0263571	1262	44	#D70000	0.941115	0.824033	0.79965	2/47	GO_Biological_Process_2025	0.154768	FALSE
↑ Negative Regulation of Cold-Induced Thermogenesis (GO:BP)	0.0263571	1262	44	#D70000	0.941115	0.824033	0.79965	2/47	GO_Biological_Process_2025	0.154768	FALSE
↑ Regulation of Trans-Synaptic Signaling (GO:BP)	0.0263571	1262	44	#D70000	0.941115	0.824033	0.79965	2/47	GO_Biological_Process_2025	0.154768	FALSE
↑ Ribosomal Large Subunit Biogenesis (GO:BP)	0.0263571	1262	44	#D70000	0.941115	0.824033	0.79965	2/47	GO_Biological_Process_2025	0.154768	FALSE
↑ Transmission Across Chemical Synapses (RCTM)	0.0260129	1262	44	#D70000	0.941862	0.828645	0.830482	13/246	Reactome_2022	0.1561	FALSE
↑ Disorders Of Transmembrane Transporters (RCTM)	0.0260129	1262	44	#D70000	0.941862	0.825029	0.816653	9/176	Reactome_2022	0.157072	FALSE
↑ Cellular Response to Molecule of Bacterial Origin (GO:BP)	0.0260129	1262	44	#D70000	0.941862	0.826578	0.798916	6/123	GO_Biological_Process_2025	0.152162	FALSE
↑ Transport Across Blood-Brain Barrier (GO:BP)	0.0260129	1262	44	#D70000	0.941862	0.825117	0.789996	4/86	GO_Biological_Process_2025	0.151861	FALSE
↑ HDR Thru Homologous Recombination (HRR) (RCTM)	0.0260129	1262	44	#D70000	0.941862	0.825429	0.787575	3/67	Reactome_2022	0.151098	FALSE
↑ Regulation of Cellular Localization (GO:BP)	0.0260129	1262	44	#D70000	0.941862	0.825429	0.787575	3/67	GO_Biological_Process_2025	0.151098	FALSE
↑ Cholesterol Biosynthesis (RCTM)	0.0260129	1262	44	#D70000	0.941862	0.82949	0.8603	1/26	Reactome_2022	0.160828	FALSE
↑ Formation Of Tubulin Folding Intermediates By CCT/TriC (RCTM)	0.0260129	1262	44	#D70000	0.941862	0.82949	0.8603	1/26	Reactome_2022	0.160828	FALSE
↑ WNT Ligand Biogenesis And Trafficking (RCTM)	0.0260129	1262	44	#D70000	0.941862	0.82949	0.8603	1/26	Reactome_2022	0.160828	FALSE
↑ Actin Filament Polymerization (GO:BP)	0.0260129	1262	44	#D70000	0.941862	0.82949	0.8603	1/26	GO_Biological_Process_2025	0.160828	FALSE
↑ Acylglycerol Homeostasis (GO:BP)	0.0260129	1262	44	#D70000	0.941862	0.82949	0.8603	1/26	GO_Biological_Process_2025	0.160828	FALSE
↑ Calcium Ion Import Across Plasma Membrane (GO:BP)	0.0260129	1262	44	#D70000	0.941862	0.82949	0.8603	1/26	GO_Biological_Process_2025	0.160828	FALSE
↑ Glutamine Family Amino Acid Metabolic Process (GO:BP)	0.0260129	1262	44	#D70000	0.941862	0.82949	0.8603	1/26	GO_Biological_Process_2025	0.160828	FALSE
↑ Limb Development (GO:BP)	0.0260129	1262	44	#D70000	0.941862	0.82949	0.8603	1/26	GO_Biological_Process_2025	0.160828	FALSE
↑ Microtubule Polymerization or Depolymerization (GO:BP)	0.0260129	1262	44	#D70000	0.941862	0.82949	0.8603	1/26	GO_Biological_Process_2025	0.160828	FALSE
↑ Mitotic Cell Cycle Checkpoint Signaling (GO:BP)	0.0260129	1262	44	#D70000	0.941862	0.82949	0.8603	1/26	GO_Biological_Process_2025	0.160828	FALSE
↑ NADH Metabolic Process (GO:BP)	0.0260129	1262	44	#D70000	0.941862	0.82949	0.8603	1/26	GO_Biological_Process_2025	0.160828	FALSE
↑ Negative Regulation of Endothelial Cell Apoptotic Process (GO:BP)	0.0260129	1262	44	#D70000	0.941862	0.82949	0.8603	1/26	GO_Biological_Process_2025	0.160828	FALSE
↑ Negative Regulation of Fatty Acid Metabolic Process (GO:BP)	0.0260129	1262	44	#D70000	0.941862	0.82949	0.8603	1/26	GO_Biological_Process_2025	0.160828	FALSE
↑ Protein Exit From Endoplasmic Reticulum (GO:BP)	0.0260129	1262	44	#D70000	0.941862	0.82949	0.8603	1/26	GO_Biological_Process_2025	0.160828	FALSE
↑ Proteoglycan Metabolic Process (GO:BP)	0.0260129	1262	44	#D70000	0.941862	0.82949	0.8603	1/26	GO_Biological_Process_2025	0.160828	FALSE
↑ Regulation of Actin Filament Bundle Assembly (GO:BP)	0.0260129	1262	44	#D70000	0.941862	0.82949	0.8603	1/26	GO_Biological_Process_2025	0.160828	FALSE
↑ Regulation of Cardiac Muscle Cell Contraction (GO:BP)	0.0260129	1262	44	#D70000	0.941862	0.82949	0.8603	1/26	GO_Biological_Process_2025	0.160828	FALSE
↑ Regulation of Chondrocyte Differentiation (GO:BP)	0.0260129	1262	44	#D70000	0.941862	0.82949	0.8603	1/26	GO_Biological_Process_2025	0.160828	FALSE
↑ Regulation of Cytoplasmic Translation (GO:BP)	0.0260129	1262	44	#D70000	0.941862	0.82949	0.8603	1/26	GO_Biological_Process_2025	0.160828	FALSE
↑ Regulation of Platelet Aggregation (GO:BP)	0.0260129	1262	44	#D70000	0.941862	0.82949	0.8603	1/26	GO_Biological_Process_2025	0.160828	FALSE
↑ Respiratory Tube Development (GO:BP)	0.0260129	1262	44	#D70000	0.941862	0.82949	0.8603	1/26	GO_Biological_Process_2025	0.160828	FALSE
↑ fatty-acyl-CoA Biosynthetic Process (GO:BP)	0.0260129	1262	44	#D70000	0.941862	0.82949	0.8603	1/26	GO_Biological_Process_2025	0.160828	FALSE
↑ Cholesterol Metabolic Process (GO:BP)	0.0244518	1262	44	#D70000	0.945253	0.832994	0.776031	3/68	GO_Biological_Process_2025	0.141804	FALSE
↑ Hexose Metabolic Process (GO:BP)	0.0244518	1262	44	#D70000	0.945253	0.832936	0.783115	2/48	GO_Biological_Process_2025	0.143152	FALSE
↑ Positive Regulation of Osteoblast Differentiation (GO:BP)	0.0244518	1262	44	#D70000	0.945253	0.832936	0.783115	2/48	GO_Biological_Process_2025	0.143152	FALSE
↑ Major Pathway Of rRNA Processing In Nucleolus And Cytosol (RCTM)	0.0224154	1262	44	#D70000	0.949696	0.839344	0.802859	9/179	Reactome_2022	0.140608	FALSE
↑ Phospholipid Metabolic Process (GO:BP)	0.0224154	1262	44	#D70000	0.949696	0.840275	0.764819	3/69	GO_Biological_Process_2025	0.133099	FALSE
↑ ATF4 Activates Genes In Response To Endoplasmic Reticulum Stress (RCTM)	0.0224154	1262	44	#D70000	0.949696	0.840714	0.828967	1/27	Reactome_2022	0.143828	FALSE
↑ Acyl Chain Remodelling Of PC (RCTM)	0.0224154	1262	44	#D70000	0.949696	0.840714	0.828967	1/27	Reactome_2022	0.143828	FALSE
↑ Endogenous Sterols (RCTM)	0.0224154	1262	44	#D70000	0.949696	0.840714	0.828967	1/27	Reactome_2022	0.143828	FALSE
↑ Biosynthesis of unsaturated fatty acids (KEGG)	0.0224154	1262	44	#D70000	0.949696	0.840714	0.828967	1/27	KEGG_2021_Human	0.143828	FALSE
↑ Fatty acid elongation (KEGG)	0.0224154	1262	44	#D70000	0.949696	0.840714	0.828967	1/27	KEGG_2021_Human	0.143828	FALSE
↑ Amide Transport (GO:BP)	0.0224154	1262	44	#D70000	0.949696	0.840714	0.828967	1/27	GO_Biological_Process_2025	0.143828	FALSE
↑ Antigen Processing and Presentation of Peptide Antigen via MHC Class II (GO:BP)	0.0224154	1262	44	#D70000	0.949696	0.840714	0.828967	1/27	GO_Biological_Process_2025	0.143828	FALSE
↑ Calcium Ion Import Into Cytosol (GO:BP)	0.0224154	1262	44	#D70000	0.949696	0.840714	0.828967	1/27	GO_Biological_Process_2025	0.143828	FALSE
↑ Cardiac Muscle Cell Contraction (GO:BP)	0.0224154	1262	44	#D70000	0.949696	0.840714	0.828967	1/27	GO_Biological_Process_2025	0.143828	FALSE
↑ Cellular Catabolic Process (GO:BP)	0.0224154	1262	44	#D70000	0.949696	0.840714	0.828967	1/27	GO_Biological_Process_2025	0.143828	FALSE
↑ Dicarboxylic Acid Transport (GO:BP)	0.0224154	1262	44	#D70000	0.949696	0.840714	0.828967	1/27	GO_Biological_Process_2025	0.143828	FALSE
↑ Negative Regulation of Actin Filament Bundle Assembly (GO:BP)	0.0224154	1262	44	#D70000	0.949696	0.840714	0.828967	1/27	GO_Biological_Process_2025	0.143828	FALSE
↑ Peptide Hormone Secretion (GO:BP)	0.0224154	1262	44	#D70000	0.949696	0.840714	0.828967	1/27	GO_Biological_Process_2025	0.143828	FALSE
↑ Positive Regulation of Vascular Endothelial Growth Factor Production (GO:BP)	0.0224154	1262	44	#D70000	0.949696	0.840714	0.828967	1/27	GO_Biological_Process_2025	0.143828	FALSE
↑ Regulation of Cation Channel Activity (GO:BP)	0.0224154	1262	44	#D70000	0.949696	0.840714	0.828967	1/27	GO_Biological_Process_2025	0.143828	FALSE
↑ Regulation of Interferon-Alpha Production (GO:BP)	0.0224154	1262	44	#D70000	0.949696	0.840714	0.828967	1/27	GO_Biological_Process_2025	0.143828	FALSE
↑ Regulation of Keratinocyte Proliferation (GO:BP)	0.0224154	1262	44	#D70000	0.949696	0.840714	0.828967	1/27	GO_Biological_Process_2025	0.143828	FALSE
↑ Regulation of Proteolysis Involved in Protein Catabolic Process (GO:BP)	0.0224154	1262	44	#D70000	0.949696	0.840714	0.828967	1/27	GO_Biological_Process_2025	0.143828	FALSE
↑ Wound Healing, Spreading of Cells (GO:BP)	0.0224154	1262	44	#D70000	0.949696	0.840714	0.828967	1/27	GO_Biological_Process_2025	0.143828	FALSE
↑ Zymogen Activation (GO:BP)	0.0224154	1262	44	#D70000	0.949696	0.840714	0.828967	1/27	GO_Biological_Process_2025	0.143828	FALSE
↑ RMTs Methylate Histone Arginines (RCTM)	0.022314	1262	44	#D70000	0.949918	0.84143	0.767248	2/49	Reactome_2022	0.132467	FALSE
↑ Negative Regulation of TORC1 Signaling (GO:BP)	0.022314	1262	44	#D70000	0.949918	0.84143	0.767248	2/49	GO_Biological_Process_2025	0.132467	FALSE
↑ RNA 3'-End Processing (GO:BP)	0.022314	1262	44	#D70000	0.949918	0.84143	0.767248	2/49	GO_Biological_Process_2025	0.132467	FALSE
↑ ER-Phagosome Pathway (RCTM)	0.0206821	1262	44	#D70000	0.953494	0.844771	0.763378	4/89	Reactome_2022	0.128774	FALSE
↑ Developmental Biology (RCTM)	0.0198823	1262	44	#D70000	0.955251	0.846816	0.893054	63/1073	Reactome_2022	0.148489	FALSE
↑ rRNA Processing (RCTM)	0.0198823	1262	44	#D70000	0.955251	0.849768	0.798177	10/199	Reactome_2022	0.129937	FALSE
↑ Protein Glycosylation (GO:BP)	0.0198823	1262	44	#D70000	0.955251	0.847461	0.782121	7/145	GO_Biological_Process_2025	0.129449	FALSE
↑ Epithelial cell signaling in Helicobacter pylori infection (KEGG)	0.0198823	1262	44	#D70000	0.955251	0.84728	0.753926	3/70	KEGG_2021_Human	0.124944	FALSE
↑ Vibrio cholerae infection (KEGG)	0.0198823	1262	44	#D70000	0.955251	0.84953	0.75201	2/50	KEGG_2021_Human	0.122632	FALSE
↑ RNA Methylation (GO:BP)	0.0198823	1262	44	#D70000	0.955251	0.84953	0.75201	2/50	GO_Biological_Process_2025	0.122632	FALSE
↑ Adrenaline,noradrenaline Inhibits Insulin Secretion (RCTM)	0.0198823	1262	44	#D70000	0.955251	0.8512	0.799832	1/28	Reactome_2022	0.128859	FALSE
↑ Metabolism Of Porphyrins (RCTM)	0.0198823	1262	44	#D70000	0.955251	0.8512	0.799832	1/28	Reactome_2022	0.128859	FALSE
↑ Prefoldin Mediated Transfer Of Substrate To CCT/TriC (RCTM)	0.0198823	1262	44	#D70000	0.955251	0.8512	0.799832	1/28	Reactome_2022	0.128859	FALSE
↑ ADP Catabolic Process (GO:BP)	0.0198823	1262	44	#D70000	0.955251	0.8512	0.799832	1/28	GO_Biological_Process_2025	0.128859	FALSE
↑ Carbohydrate Biosynthetic Process (GO:BP)	0.0198823	1262	44	#D70000	0.955251	0.8512	0.799832	1/28	GO_Biological_Process_2025	0.128859	FALSE
↑ Cellular Response to Epidermal Growth Factor Stimulus (GO:BP)	0.0198823	1262	44	#D70000	0.955251	0.8512	0.799832	1/28	GO_Biological_Process_2025	0.128859	FALSE
↑ Glial Cell Differentiation (GO:BP)	0.0198823	1262	44	#D70000	0.955251	0.8512	0.799832	1/28	GO_Biological_Process_2025	0.128859	FALSE
↑ Glycolytic Process (GO:BP)	0.0198823	1262	44	#D70000	0.955251	0.8512	0.799832	1/28	GO_Biological_Process_2025	0.128859	FALSE
↑ Inner Ear Morphogenesis (GO:BP)	0.0198823	1262	44	#D70000	0.955251	0.8512	0.799832	1/28	GO_Biological_Process_2025	0.128859	FALSE
↑ Positive Regulation of Cholesterol Transport (GO:BP)	0.0198823	1262	44	#D70000	0.955251	0.8512	0.799832	1/28	GO_Biological_Process_2025	0.128859	FALSE
↑ Positive Regulation of Fibroblast Proliferation (GO:BP)	0.0198823	1262	44	#D70000	0.955251	0.8512	0.799832	1/28	GO_Biological_Process_2025	0.128859	FALSE
↑ Positive Regulation of G Protein-Coupled Receptor Signaling Pathway (GO:BP)	0.0198823	1262	44	#D70000	0.955251	0.8512	0.799832	1/28	GO_Biological_Process_2025	0.128859	FALSE
↑ Positive Regulation of Mitotic Cell Cycle (GO:BP)	0.0198823	1262	44	#D70000	0.955251	0.8512	0.799832	1/28	GO_Biological_Process_2025	0.128859	FALSE
↑ Positive Regulation of Signal Transduction by P53 Class Mediator (GO:BP)	0.0198823	1262	44	#D70000	0.955251	0.8512	0.799832	1/28	GO_Biological_Process_2025	0.128859	FALSE
↑ Primary Neural Tube Formation (GO:BP)	0.0198823	1262	44	#D70000	0.955251	0.8512	0.799832	1/28	GO_Biological_Process_2025	0.128859	FALSE
↑ Regulation of Insulin Secretion Involved in Cellular Response to Glucose Stimulus (GO:BP)	0.0198823	1262	44	#D70000	0.955251	0.8512	0.799832	1/28	GO_Biological_Process_2025	0.128859	FALSE
↑ Regulation of Monoatomic Ion Transport (GO:BP)	0.0198823	1262	44	#D70000	0.955251	0.8512	0.799832	1/28	GO_Biological_Process_2025	0.128859	FALSE
↑ Regulation of Monocyte Chemotaxis (GO:BP)	0.0198823	1262	44	#D70000	0.955251	0.8512	0.799832	1/28	GO_Biological_Process_2025	0.128859	FALSE
↑ Regulation of Protein Modification by Small Protein Conjugation or Removal (GO:BP)	0.0198823	1262	44	#D70000	0.955251	0.8512	0.799832	1/28	GO_Biological_Process_2025	0.128859	FALSE
↑ Regulation of Striated Muscle Contraction (GO:BP)	0.0198823	1262	44	#D70000	0.955251	0.8512	0.799832	1/28	GO_Biological_Process_2025	0.128859	FALSE
↑ Sterol Biosynthetic Process (GO:BP)	0.0198823	1262	44	#D70000	0.955251	0.8512	0.799832	1/28	GO_Biological_Process_2025	0.128859	FALSE
↑ Telomere Maintenance via Telomere Lengthening (GO:BP)	0.0198823	1262	44	#D70000	0.955251	0.8512	0.799832	1/28	GO_Biological_Process_2025	0.128859	FALSE
↑ Negative Regulation of Wnt Signaling Pathway (GO:BP)	0.0194062	1262	44	#D70000	0.956299	0.852308	0.776736	7/146	GO_Biological_Process_2025	0.124128	FALSE
↑ EPH-Ephrin Signaling (RCTM)	0.0177809	1262	44	#D70000	0.959885	0.856813	0.746602	4/91	Reactome_2022	0.115376	FALSE
↑ Complex I Biogenesis (RCTM)	0.0177809	1262	44	#D70000	0.959885	0.857252	0.737364	2/51	Reactome_2022	0.113571	FALSE
↑ Diseases Of DNA Repair (RCTM)	0.0177809	1262	44	#D70000	0.959885	0.857252	0.737364	2/51	Reactome_2022	0.113571	FALSE
↑ Ovarian steroidogenesis (KEGG)	0.0177809	1262	44	#D70000	0.959885	0.857252	0.737364	2/51	KEGG_2021_Human	0.113571	FALSE
↑ Carboxylic Acid Transmembrane Transport (GO:BP)	0.0177809	1262	44	#D70000	0.959885	0.857252	0.737364	2/51	GO_Biological_Process_2025	0.113571	FALSE
↑ Macromolecule Glycosylation (GO:BP)	0.0177809	1262	44	#D70000	0.959885	0.857252	0.737364	2/51	GO_Biological_Process_2025	0.113571	FALSE
↑ Nicotinamide Nucleotide Metabolic Process (GO:BP)	0.0177809	1262	44	#D70000	0.959885	0.857252	0.737364	2/51	GO_Biological_Process_2025	0.113571	FALSE
↑ Organic Hydroxy Compound Transport (GO:BP)	0.0177809	1262	44	#D70000	0.959885	0.857252	0.737364	2/51	GO_Biological_Process_2025	0.113571	FALSE
↑ Positive Regulation of Nervous System Development (GO:BP)	0.0177809	1262	44	#D70000	0.959885	0.857252	0.737364	2/51	GO_Biological_Process_2025	0.113571	FALSE
↑ Regulation of Secretion by Cell (GO:BP)	0.0177809	1262	44	#D70000	0.959885	0.857252	0.737364	2/51	GO_Biological_Process_2025	0.113571	FALSE
↑ Activation Of G Protein Gated Potassium Channels (RCTM)	0.0168613	1262	44	#D70000	0.961919	0.860997	0.772673	1/29	Reactome_2022	0.115642	FALSE
↑ Dectin-2 Family (RCTM)	0.0168613	1262	44	#D70000	0.961919	0.860997	0.772673	1/29	Reactome_2022	0.115642	FALSE
↑ Energy Dependent Regulation Of mTOR By LKB1-AMPK (RCTM)	0.0168613	1262	44	#D70000	0.961919	0.860997	0.772673	1/29	Reactome_2022	0.115642	FALSE
↑ Interaction Between L1 And Ankyrins (RCTM)	0.0168613	1262	44	#D70000	0.961919	0.860997	0.772673	1/29	Reactome_2022	0.115642	FALSE
↑ Surfactant Metabolism (RCTM)	0.0168613	1262	44	#D70000	0.961919	0.860997	0.772673	1/29	Reactome_2022	0.115642	FALSE
↑ Protein Methylation (GO:BP)	0.0168613	1262	44	#D70000	0.961919	0.860997	0.772673	1/29	GO_Biological_Process_2025	0.115642	FALSE
↑ Regulation of Long-Term Synaptic Potentiation (GO:BP)	0.0168613	1262	44	#D70000	0.961919	0.860997	0.772673	1/29	GO_Biological_Process_2025	0.115642	FALSE
↑ Regulation of Monoatomic Ion Transmembrane Transport (GO:BP)	0.0168613	1262	44	#D70000	0.961919	0.860997	0.772673	1/29	GO_Biological_Process_2025	0.115642	FALSE
↑ Regulation of Platelet Activation (GO:BP)	0.0168613	1262	44	#D70000	0.961919	0.860997	0.772673	1/29	GO_Biological_Process_2025	0.115642	FALSE
↑ Regulation of Vascular Endothelial Growth Factor Production (GO:BP)	0.0168613	1262	44	#D70000	0.961919	0.860997	0.772673	1/29	GO_Biological_Process_2025	0.115642	FALSE
↑ Tube Closure (GO:BP)	0.0168613	1262	44	#D70000	0.961919	0.860997	0.772673	1/29	GO_Biological_Process_2025	0.115642	FALSE
↑ Positive Regulation of Cellular Component Organization (GO:BP)	0.0164378	1262	44	#D70000	0.962858	0.862012	0.748616	5/111	GO_Biological_Process_2025	0.111159	FALSE
↑ Determination of Left/Right Symmetry (GO:BP)	0.0154841	1262	44	#D70000	0.964975	0.86461	0.723275	2/52	GO_Biological_Process_2025	0.10522	FALSE
↑ Glycoprotein Metabolic Process (GO:BP)	0.0154841	1262	44	#D70000	0.964975	0.86461	0.723275	2/52	GO_Biological_Process_2025	0.10522	FALSE
↑ Regulation of Synaptic Transmission, Glutamatergic (GO:BP)	0.0154841	1262	44	#D70000	0.964975	0.86461	0.723275	2/52	GO_Biological_Process_2025	0.10522	FALSE
↑ Sensory Perception (GO:BP)	0.0154841	1262	44	#D70000	0.964975	0.86461	0.723275	2/52	GO_Biological_Process_2025	0.10522	FALSE
↑ Transcriptional Regulation Of Pluripotent Stem Cells (RCTM)	0.0138573	1262	44	#D70000	0.968596	0.870149	0.747295	1/30	Reactome_2022	0.103942	FALSE
↑ Ascorbate and aldarate metabolism (KEGG)	0.0138573	1262	44	#D70000	0.968596	0.870149	0.747295	1/30	KEGG_2021_Human	0.103942	FALSE
↑ beta-Alanine metabolism (KEGG)	0.0138573	1262	44	#D70000	0.968596	0.870149	0.747295	1/30	KEGG_2021_Human	0.103942	FALSE
↑ Glycosphingolipid Biosynthetic Process (GO:BP)	0.0138573	1262	44	#D70000	0.968596	0.870149	0.747295	1/30	GO_Biological_Process_2025	0.103942	FALSE
↑ Negative Regulation of Cytokine Production Involved in Inflammatory Response (GO:BP)	0.0138573	1262	44	#D70000	0.968596	0.870149	0.747295	1/30	GO_Biological_Process_2025	0.103942	FALSE
↑ Negative Regulation of Ossification (GO:BP)	0.0138573	1262	44	#D70000	0.968596	0.870149	0.747295	1/30	GO_Biological_Process_2025	0.103942	FALSE
↑ Peptide Hormone Processing (GO:BP)	0.0138573	1262	44	#D70000	0.968596	0.870149	0.747295	1/30	GO_Biological_Process_2025	0.103942	FALSE
↑ Positive Regulation of Response to Wounding (GO:BP)	0.0138573	1262	44	#D70000	0.968596	0.870149	0.747295	1/30	GO_Biological_Process_2025	0.103942	FALSE
↑ Protein Insertion Into ER Membrane (GO:BP)	0.0138573	1262	44	#D70000	0.968596	0.870149	0.747295	1/30	GO_Biological_Process_2025	0.103942	FALSE
↑ Regulation of Keratinocyte Differentiation (GO:BP)	0.0138573	1262	44	#D70000	0.968596	0.870149	0.747295	1/30	GO_Biological_Process_2025	0.103942	FALSE
↑ Regulation of Mitochondrion Organization (GO:BP)	0.0138573	1262	44	#D70000	0.968596	0.870149	0.747295	1/30	GO_Biological_Process_2025	0.103942	FALSE
↑ T Cell Activation Involved in Immune Response (GO:BP)	0.0138573	1262	44	#D70000	0.968596	0.870149	0.747295	1/30	GO_Biological_Process_2025	0.103942	FALSE
↑ Very Long-Chain Fatty Acid Metabolic Process (GO:BP)	0.0138573	1262	44	#D70000	0.968596	0.870149	0.747295	1/30	GO_Biological_Process_2025	0.103942	FALSE
↑ Sensory Processing Of Sound By Outer Hair Cells Of Cochlea (RCTM)	0.0133003	1262	44	#D70000	0.969839	0.871619	0.709714	2/53	Reactome_2022	0.0975169	FALSE
↑ Glycosaminoglycan biosynthesis (KEGG)	0.0133003	1262	44	#D70000	0.969839	0.871619	0.709714	2/53	KEGG_2021_Human	0.0975169	FALSE
↑ Reproduction (RCTM)	0.0131828	1262	44	#D70000	0.970102	0.872031	0.735336	5/113	Reactome_2022	0.10069	FALSE
↑ NoRC Negatively Regulates rRNA Expression (RCTM)	0.0129434	1262	44	#D70000	0.970636	0.872689	0.713275	3/74	Reactome_2022	0.0971311	FALSE
↑ Protein Metabolic Process (GO:BP)	0.0123851	1262	44	#D70000	0.971885	0.873988	0.848741	34/614	GO_Biological_Process_2025	0.114315	FALSE
↑ Phagosome (KEGG)	0.0112179	1262	44	#D70000	0.974501	0.878826	0.745905	7/152	KEGG_2021_Human	0.0963478	FALSE
↑ Apical Junction Assembly (GO:BP)	0.0112179	1262	44	#D70000	0.974501	0.878292	0.696649	2/54	GO_Biological_Process_2025	0.0904086	FALSE
↑ Cellular Response to BMP Stimulus (GO:BP)	0.0112179	1262	44	#D70000	0.974501	0.878292	0.696649	2/54	GO_Biological_Process_2025	0.0904086	FALSE
↑ Positive Regulation of Chemokine Production (GO:BP)	0.0112179	1262	44	#D70000	0.974501	0.878292	0.696649	2/54	GO_Biological_Process_2025	0.0904086	FALSE
↑ Tight Junction Assembly (GO:BP)	0.0112179	1262	44	#D70000	0.974501	0.878292	0.696649	2/54	GO_Biological_Process_2025	0.0904086	FALSE
↑ Asthma (KEGG)	0.0112179	1262	44	#D70000	0.974501	0.878698	0.723527	1/31	KEGG_2021_Human	0.093562	FALSE
↑ Homologous Chromosome Pairing at Meiosis (GO:BP)	0.0112179	1262	44	#D70000	0.974501	0.878698	0.723527	1/31	GO_Biological_Process_2025	0.093562	FALSE
↑ Intracellular pH Reduction (GO:BP)	0.0112179	1262	44	#D70000	0.974501	0.878698	0.723527	1/31	GO_Biological_Process_2025	0.093562	FALSE
↑ Mesenchymal Cell Migration (GO:BP)	0.0112179	1262	44	#D70000	0.974501	0.878698	0.723527	1/31	GO_Biological_Process_2025	0.093562	FALSE
↑ Modulation of Excitatory Postsynaptic Potential (GO:BP)	0.0112179	1262	44	#D70000	0.974501	0.878698	0.723527	1/31	GO_Biological_Process_2025	0.093562	FALSE
↑ Negative Regulation of Blood Coagulation (GO:BP)	0.0112179	1262	44	#D70000	0.974501	0.878698	0.723527	1/31	GO_Biological_Process_2025	0.093562	FALSE
↑ Nucleoside Phosphate Metabolic Process (GO:BP)	0.0112179	1262	44	#D70000	0.974501	0.878698	0.723527	1/31	GO_Biological_Process_2025	0.093562	FALSE
↑ Positive Regulation of Lamellipodium Organization (GO:BP)	0.0112179	1262	44	#D70000	0.974501	0.878698	0.723527	1/31	GO_Biological_Process_2025	0.093562	FALSE
↑ Regulation of Centrosome Duplication (GO:BP)	0.0112179	1262	44	#D70000	0.974501	0.878698	0.723527	1/31	GO_Biological_Process_2025	0.093562	FALSE
↑ Metabolism Of Steroids (RCTM)	0.00932818	1262	44	#D70000	0.97875	0.882836	0.741001	7/153	Reactome_2022	0.0923404	FALSE
↑ Glycoprotein Biosynthetic Process (GO:BP)	0.00910171	1262	44	#D70000	0.979261	0.883933	0.694544	3/76	GO_Biological_Process_2025	0.0856886	FALSE
↑ Positive Regulation of Protein Secretion (GO:BP)	0.00910171	1262	44	#D70000	0.979261	0.883933	0.694544	3/76	GO_Biological_Process_2025	0.0856886	FALSE
↑ Complement Cascade (RCTM)	0.00910171	1262	44	#D70000	0.979261	0.884643	0.684056	2/55	Reactome_2022	0.0838452	FALSE
↑ ECM Proteoglycans (RCTM)	0.00910171	1262	44	#D70000	0.979261	0.884643	0.684056	2/55	Reactome_2022	0.0838452	FALSE
↑ Striated Muscle Contraction (GO:BP)	0.00910171	1262	44	#D70000	0.979261	0.884643	0.684056	2/55	GO_Biological_Process_2025	0.0838452	FALSE
↑ Cargo Concentration In ER (RCTM)	0.00910171	1262	44	#D70000	0.979261	0.886686	0.701223	1/32	Reactome_2022	0.0843324	FALSE
↑ Gluconeogenesis (RCTM)	0.00910171	1262	44	#D70000	0.979261	0.886686	0.701223	1/32	Reactome_2022	0.0843324	FALSE
↑ PERK Regulates Gene Expression (RCTM)	0.00910171	1262	44	#D70000	0.979261	0.886686	0.701223	1/32	Reactome_2022	0.0843324	FALSE
↑ Phase 0 - Rapid Depolarisation (RCTM)	0.00910171	1262	44	#D70000	0.979261	0.886686	0.701223	1/32	Reactome_2022	0.0843324	FALSE
↑ Apoptotic Mitochondrial Changes (GO:BP)	0.00910171	1262	44	#D70000	0.979261	0.886686	0.701223	1/32	GO_Biological_Process_2025	0.0843324	FALSE
↑ DNA Damage Response, Signal Transduction by P53 Class Mediator (GO:BP)	0.00910171	1262	44	#D70000	0.979261	0.886686	0.701223	1/32	GO_Biological_Process_2025	0.0843324	FALSE
↑ Non-Motile Cilium Assembly (GO:BP)	0.00910171	1262	44	#D70000	0.979261	0.886686	0.701223	1/32	GO_Biological_Process_2025	0.0843324	FALSE
↑ Positive Regulation of T Cell Mediated Cytotoxicity (GO:BP)	0.00910171	1262	44	#D70000	0.979261	0.886686	0.701223	1/32	GO_Biological_Process_2025	0.0843324	FALSE
↑ Protein Transmembrane Import Into Intracellular Organelle (GO:BP)	0.00910171	1262	44	#D70000	0.979261	0.886686	0.701223	1/32	GO_Biological_Process_2025	0.0843324	FALSE
↑ Purine Ribonucleoside Triphosphate Metabolic Process (GO:BP)	0.00910171	1262	44	#D70000	0.979261	0.886686	0.701223	1/32	GO_Biological_Process_2025	0.0843324	FALSE
↑ Pyridine Nucleotide Catabolic Process (GO:BP)	0.00910171	1262	44	#D70000	0.979261	0.886686	0.701223	1/32	GO_Biological_Process_2025	0.0843324	FALSE
↑ Regulation of Cholesterol Efflux (GO:BP)	0.00910171	1262	44	#D70000	0.979261	0.886686	0.701223	1/32	GO_Biological_Process_2025	0.0843324	FALSE
↑ Response to Amino Acid (GO:BP)	0.00910171	1262	44	#D70000	0.979261	0.886686	0.701223	1/32	GO_Biological_Process_2025	0.0843324	FALSE
↑ Sphingolipid Catabolic Process (GO:BP)	0.00910171	1262	44	#D70000	0.979261	0.886686	0.701223	1/32	GO_Biological_Process_2025	0.0843324	FALSE
↑ ABC Transporter Disorders (RCTM)	0.00795145	1262	44	#D70000	0.981858	0.889216	0.685541	3/77	Reactome_2022	0.0804927	FALSE
↑ Cilium Organization (GO:BP)	0.00761327	1262	44	#D70000	0.982623	0.896705	0.755897	11/230	GO_Biological_Process_2025	0.0824138	FALSE
↑ Generation of Neurons (GO:BP)	0.00761327	1262	44	#D70000	0.982623	0.891031	0.748051	9/192	GO_Biological_Process_2025	0.0863068	FALSE
↑ Modulation of Chemical Synaptic Transmission (GO:BP)	0.00761327	1262	44	#D70000	0.982623	0.890228	0.710132	5/117	GO_Biological_Process_2025	0.0825727	FALSE
Mammary-mast Cell (TS)	0.00761327	1262	44	#D70000	0.982623	0.897316	0.686243	4/99	Tabula_Sapiens	0.0743523	FALSE
Blood-cd8-positive, Alpha-Beta Cytokine Secreting Effector T Cell (TS)	0.00761327	1262	44	#D70000	0.982623	0.901596	0.679374	4/100	Tabula_Sapiens	0.0703756	FALSE
Blood-nk Cell (TS)	0.00761327	1262	44	#D70000	0.982623	0.901596	0.679374	4/100	Tabula_Sapiens	0.0703756	FALSE
Blood-platelet (TS)	0.00761327	1262	44	#D70000	0.982623	0.901596	0.679374	4/100	Tabula_Sapiens	0.0703756	FALSE
Blood-type I Nk T Cell (TS)	0.00761327	1262	44	#D70000	0.982623	0.901596	0.679374	4/100	Tabula_Sapiens	0.0703756	FALSE
Fat-nk Cell (TS)	0.00761327	1262	44	#D70000	0.982623	0.901596	0.679374	4/100	Tabula_Sapiens	0.0703756	FALSE
Kidney-cd4-positive Helper T Cell (TS)	0.00761327	1262	44	#D70000	0.982623	0.901596	0.679374	4/100	Tabula_Sapiens	0.0703756	FALSE
Kidney-endothelial Cell (TS)	0.00761327	1262	44	#D70000	0.982623	0.901596	0.679374	4/100	Tabula_Sapiens	0.0703756	FALSE
Liver-t Cell (TS)	0.00761327	1262	44	#D70000	0.982623	0.901596	0.679374	4/100	Tabula_Sapiens	0.0703756	FALSE
Lung-capillary Aerocyte (TS)	0.00761327	1262	44	#D70000	0.982623	0.901596	0.679374	4/100	Tabula_Sapiens	0.0703756	FALSE
Lung-capillary Endothelial Cell (TS)	0.00761327	1262	44	#D70000	0.982623	0.901596	0.679374	4/100	Tabula_Sapiens	0.0703756	FALSE
Lymph Node-innate Lymphoid Cell (TS)	0.00761327	1262	44	#D70000	0.982623	0.901596	0.679374	4/100	Tabula_Sapiens	0.0703756	FALSE
Lymph Node-naive B Cell (TS)	0.00761327	1262	44	#D70000	0.982623	0.901596	0.679374	4/100	Tabula_Sapiens	0.0703756	FALSE
Lymph Node-type I Nk T Cell (TS)	0.00761327	1262	44	#D70000	0.982623	0.901596	0.679374	4/100	Tabula_Sapiens	0.0703756	FALSE
Mammary-t Cell (TS)	0.00761327	1262	44	#D70000	0.982623	0.901596	0.679374	4/100	Tabula_Sapiens	0.0703756	FALSE
Muscle-cd4-positive, Alpha-Beta T Cell (TS)	0.00761327	1262	44	#D70000	0.982623	0.901596	0.679374	4/100	Tabula_Sapiens	0.0703756	FALSE
Prostate-erythroid Progenitor (TS)	0.00761327	1262	44	#D70000	0.982623	0.901596	0.679374	4/100	Tabula_Sapiens	0.0703756	FALSE
Prostate-t Cell (TS)	0.00761327	1262	44	#D70000	0.982623	0.901596	0.679374	4/100	Tabula_Sapiens	0.0703756	FALSE
Salivary Gland-cd8-positive, Alpha-Beta T Cell (TS)	0.00761327	1262	44	#D70000	0.982623	0.901596	0.679374	4/100	Tabula_Sapiens	0.0703756	FALSE
Salivary Gland-t Cell (TS)	0.00761327	1262	44	#D70000	0.982623	0.901596	0.679374	4/100	Tabula_Sapiens	0.0703756	FALSE
Skin-cd141-positive Myeloid Dendritic Cell (TS)	0.00761327	1262	44	#D70000	0.982623	0.901596	0.679374	4/100	Tabula_Sapiens	0.0703756	FALSE
Skin-cd4-positive Helper T Cell (TS)	0.00761327	1262	44	#D70000	0.982623	0.901596	0.679374	4/100	Tabula_Sapiens	0.0703756	FALSE
Skin-cd4-positive, Alpha-Beta Memory T Cell (TS)	0.00761327	1262	44	#D70000	0.982623	0.901596	0.679374	4/100	Tabula_Sapiens	0.0703756	FALSE
Skin-naive Thymus-Derived Cd4-Positive, Alpha-Beta T Cell (TS)	0.00761327	1262	44	#D70000	0.982623	0.901596	0.679374	4/100	Tabula_Sapiens	0.0703756	FALSE
Skin-nkt Cell (TS)	0.00761327	1262	44	#D70000	0.982623	0.901596	0.679374	4/100	Tabula_Sapiens	0.0703756	FALSE
Skin-regulatory T Cell (TS)	0.00761327	1262	44	#D70000	0.982623	0.901596	0.679374	4/100	Tabula_Sapiens	0.0703756	FALSE
Skin-t Cell (TS)	0.00761327	1262	44	#D70000	0.982623	0.901596	0.679374	4/100	Tabula_Sapiens	0.0703756	FALSE
Small Intestine-cd8-positive, Alpha-Beta T Cell (TS)	0.00761327	1262	44	#D70000	0.982623	0.901596	0.679374	4/100	Tabula_Sapiens	0.0703756	FALSE
Spleen-cd4-positive, Alpha-Beta Memory T Cell (TS)	0.00761327	1262	44	#D70000	0.982623	0.901596	0.679374	4/100	Tabula_Sapiens	0.0703756	FALSE
Spleen-mature Nk T Cell (TS)	0.00761327	1262	44	#D70000	0.982623	0.901596	0.679374	4/100	Tabula_Sapiens	0.0703756	FALSE
Spleen-naive B Cell (TS)	0.00761327	1262	44	#D70000	0.982623	0.901596	0.679374	4/100	Tabula_Sapiens	0.0703756	FALSE
Thymus-dn1 Thymic Pro-T Cell (TS)	0.00761327	1262	44	#D70000	0.982623	0.901596	0.679374	4/100	Tabula_Sapiens	0.0703756	FALSE
Thymus-dn4 Thymocyte (TS)	0.00761327	1262	44	#D70000	0.982623	0.901596	0.679374	4/100	Tabula_Sapiens	0.0703756	FALSE
Vasculature-plasma Cell (TS)	0.00761327	1262	44	#D70000	0.982623	0.901596	0.679374	4/100	Tabula_Sapiens	0.0703756	FALSE
↑ Stimuli-sensing Channels (RCTM)	0.00761327	1262	44	#D70000	0.982623	0.901596	0.679374	4/100	Reactome_2022	0.0703756	FALSE
↑ Epidermal Cell Differentiation (GO:BP)	0.00761327	1262	44	#D70000	0.982623	0.890687	0.671909	2/56	GO_Biological_Process_2025	0.0777818	FALSE
↑ Sulfur Compound Biosynthetic Process (GO:BP)	0.00761327	1262	44	#D70000	0.982623	0.890687	0.671909	2/56	GO_Biological_Process_2025	0.0777818	FALSE
↑ Ribosomal Scanning And Start Codon Recognition (RCTM)	0.00761327	1262	44	#D70000	0.982623	0.896435	0.660184	2/57	Reactome_2022	0.0721775	FALSE
↑ Translation Initiation Complex Formation (RCTM)	0.00761327	1262	44	#D70000	0.982623	0.896435	0.660184	2/57	Reactome_2022	0.0721775	FALSE
↑ Glucose Metabolic Process (GO:BP)	0.00761327	1262	44	#D70000	0.982623	0.896435	0.660184	2/57	GO_Biological_Process_2025	0.0721775	FALSE
↑ Heart Morphogenesis (GO:BP)	0.00761327	1262	44	#D70000	0.982623	0.896435	0.660184	2/57	GO_Biological_Process_2025	0.0721775	FALSE
↑ mRNA Activation Upon Binding Of Cap-Binding Complex And eIFs, Subsequent Binding To 43S (RCTM)	0.00761327	1262	44	#D70000	0.982623	0.901901	0.648859	2/58	Reactome_2022	0.0669953	FALSE
↑ Eye Development (GO:BP)	0.00761327	1262	44	#D70000	0.982623	0.901901	0.648859	2/58	GO_Biological_Process_2025	0.0669953	FALSE
↑ Purine Ribonucleotide Metabolic Process (GO:BP)	0.00761327	1262	44	#D70000	0.982623	0.901901	0.648859	2/58	GO_Biological_Process_2025	0.0669953	FALSE
↑ Sterol Metabolic Process (GO:BP)	0.00761327	1262	44	#D70000	0.982623	0.901901	0.648859	2/58	GO_Biological_Process_2025	0.0669953	FALSE
↑ Amino Acid Transport Across Plasma Membrane (RCTM)	0.00761327	1262	44	#D70000	0.982623	0.894148	0.68025	1/33	Reactome_2022	0.0761094	FALSE
↑ Cooperation Of Prefoldin And TriC/CCT In Actin And Tubulin Folding (RCTM)	0.00761327	1262	44	#D70000	0.982623	0.894148	0.68025	1/33	Reactome_2022	0.0761094	FALSE
↑ Glucagon-type Ligand Receptors (RCTM)	0.00761327	1262	44	#D70000	0.982623	0.894148	0.68025	1/33	Reactome_2022	0.0761094	FALSE
↑ Plasma Lipoprotein Remodeling (RCTM)	0.00761327	1262	44	#D70000	0.982623	0.894148	0.68025	1/33	Reactome_2022	0.0761094	FALSE
↑ Sialic Acid Metabolism (RCTM)	0.00761327	1262	44	#D70000	0.982623	0.894148	0.68025	1/33	Reactome_2022	0.0761094	FALSE
↑ Signal Amplification (RCTM)	0.00761327	1262	44	#D70000	0.982623	0.894148	0.68025	1/33	Reactome_2022	0.0761094	FALSE
↑ SNARE interactions in vesicular transport (KEGG)	0.00761327	1262	44	#D70000	0.982623	0.894148	0.68025	1/33	KEGG_2021_Human	0.0761094	FALSE
↑ Embryonic Skeletal System Morphogenesis (GO:BP)	0.00761327	1262	44	#D70000	0.982623	0.894148	0.68025	1/33	GO_Biological_Process_2025	0.0761094	FALSE
↑ Heme Metabolic Process (GO:BP)	0.00761327	1262	44	#D70000	0.982623	0.894148	0.68025	1/33	GO_Biological_Process_2025	0.0761094	FALSE
↑ Negative Regulation of G2/M Transition of Mitotic Cell Cycle (GO:BP)	0.00761327	1262	44	#D70000	0.982623	0.894148	0.68025	1/33	GO_Biological_Process_2025	0.0761094	FALSE
↑ Positive Regulation of Notch Signaling Pathway (GO:BP)	0.00761327	1262	44	#D70000	0.982623	0.894148	0.68025	1/33	GO_Biological_Process_2025	0.0761094	FALSE
↑ Regulation of Activated T Cell Proliferation (GO:BP)	0.00761327	1262	44	#D70000	0.982623	0.894148	0.68025	1/33	GO_Biological_Process_2025	0.0761094	FALSE
↑ Propanoate metabolism (KEGG)	0.00761327	1262	44	#D70000	0.982623	0.901118	0.660493	1/34	KEGG_2021_Human	0.0687696	FALSE
↑ Cardiac Muscle Contraction (GO:BP)	0.00761327	1262	44	#D70000	0.982623	0.901118	0.660493	1/34	GO_Biological_Process_2025	0.0687696	FALSE
↑ Membrane Protein Proteolysis (GO:BP)	0.00761327	1262	44	#D70000	0.982623	0.901118	0.660493	1/34	GO_Biological_Process_2025	0.0687696	FALSE
↑ Negative Regulation of Small Molecule Metabolic Process (GO:BP)	0.00761327	1262	44	#D70000	0.982623	0.901118	0.660493	1/34	GO_Biological_Process_2025	0.0687696	FALSE
↑ Phospholipid Dephosphorylation (GO:BP)	0.00761327	1262	44	#D70000	0.982623	0.901118	0.660493	1/34	GO_Biological_Process_2025	0.0687696	FALSE
↑ Response to Exogenous dsRNA (GO:BP)	0.00761327	1262	44	#D70000	0.982623	0.901118	0.660493	1/34	GO_Biological_Process_2025	0.0687696	FALSE
↑ Sarcomere Organization (GO:BP)	0.00761327	1262	44	#D70000	0.982623	0.901118	0.660493	1/34	GO_Biological_Process_2025	0.0687696	FALSE
↑ Coronavirus disease (KEGG)	0.00748325	1262	44	#D70000	0.982917	0.902529	0.749304	11/232	KEGG_2021_Human	0.0768445	FALSE
↑ Ribonucleoprotein Complex Biogenesis (GO:BP)	0.00748325	1262	44	#D70000	0.982917	0.902372	0.692328	5/120	GO_Biological_Process_2025	0.0711218	FALSE
↑ Muscle Contraction (RCTM)	0.00710614	1262	44	#D70000	0.983771	0.90385	0.732646	9/196	Reactome_2022	0.0740641	FALSE
↑ Cholesterol Homeostasis (GO:BP)	0.00710614	1262	44	#D70000	0.983771	0.903796	0.659873	3/80	GO_Biological_Process_2025	0.066747	FALSE
↑ Signal Transduction in Response to DNA Damage (GO:BP)	0.00710614	1262	44	#D70000	0.983771	0.903796	0.659873	3/80	GO_Biological_Process_2025	0.066747	FALSE
↑ Cellular Response to Oxidative Stress (GO:BP)	0.00641143	1262	44	#D70000	0.985346	0.906152	0.686588	5/121	GO_Biological_Process_2025	0.0676622	FALSE
Fat-leucocyte (TS)	0.00641143	1262	44	#D70000	0.985346	0.905717	0.67264	4/101	Tabula_Sapiens	0.0666103	FALSE
↑ Cytoplasmic Translation (GO:BP)	0.00641143	1262	44	#D70000	0.985346	0.905717	0.67264	4/101	GO_Biological_Process_2025	0.0666103	FALSE
↑ GABA Receptor Activation (RCTM)	0.00641143	1262	44	#D70000	0.985346	0.907096	0.637916	2/59	Reactome_2022	0.0622011	FALSE
↑ Homophilic Cell Adhesion via Plasma Membrane Adhesion Molecules (GO:BP)	0.00641143	1262	44	#D70000	0.985346	0.907096	0.637916	2/59	GO_Biological_Process_2025	0.0622011	FALSE
↑ Regulation of Bone Mineralization (GO:BP)	0.00641143	1262	44	#D70000	0.985346	0.907096	0.637916	2/59	GO_Biological_Process_2025	0.0622011	FALSE
↑ Impaired BRCA2 Binding To RAD51 (RCTM)	0.00641143	1262	44	#D70000	0.985346	0.907631	0.641849	1/35	Reactome_2022	0.0622065	FALSE
↑ Inwardly Rectifying K+ Channels (RCTM)	0.00641143	1262	44	#D70000	0.985346	0.907631	0.641849	1/35	Reactome_2022	0.0622065	FALSE
↑ Dendrite Morphogenesis (GO:BP)	0.00641143	1262	44	#D70000	0.985346	0.907631	0.641849	1/35	GO_Biological_Process_2025	0.0622065	FALSE
↑ Neural Crest Cell Migration (GO:BP)	0.00641143	1262	44	#D70000	0.985346	0.907631	0.641849	1/35	GO_Biological_Process_2025	0.0622065	FALSE
↑ Positive Regulation of Synapse Assembly (GO:BP)	0.00641143	1262	44	#D70000	0.985346	0.907631	0.641849	1/35	GO_Biological_Process_2025	0.0622065	FALSE
↑ Regulation of Neuronal Synaptic Plasticity (GO:BP)	0.00641143	1262	44	#D70000	0.985346	0.907631	0.641849	1/35	GO_Biological_Process_2025	0.0622065	FALSE
↑ Smoothened Signaling Pathway (GO:BP)	0.00641143	1262	44	#D70000	0.985346	0.907631	0.641849	1/35	GO_Biological_Process_2025	0.0622065	FALSE
↑ Sterol Homeostasis (GO:BP)	0.00628365	1262	44	#D70000	0.985636	0.908257	0.651738	3/81	GO_Biological_Process_2025	0.0627154	FALSE
↑ Wound Healing (GO:BP)	0.00628365	1262	44	#D70000	0.985636	0.908257	0.651738	3/81	GO_Biological_Process_2025	0.0627154	FALSE
↑ ABC-family Proteins Mediated Transport (RCTM)	0.00577309	1262	44	#D70000	0.986795	0.909685	0.666038	4/102	Reactome_2022	0.0630452	FALSE
↑ Phospholipase C-activating G Protein-Coupled Receptor Signaling Pathway (GO:BP)	0.00577309	1262	44	#D70000	0.986795	0.909685	0.666038	4/102	GO_Biological_Process_2025	0.0630452	FALSE
↑ Regulation Of IGF Transport And Uptake By IGFBPs (RCTM)	0.00505322	1262	44	#D70000	0.988432	0.91333	0.675388	5/123	Reactome_2022	0.0612294	FALSE
↑ Mineral absorption (KEGG)	0.00505322	1262	44	#D70000	0.988432	0.912033	0.627334	2/60	KEGG_2021_Human	0.0577642	FALSE
↑ Protein Secretion (GO:BP)	0.00505322	1262	44	#D70000	0.988432	0.912033	0.627334	2/60	GO_Biological_Process_2025	0.0577642	FALSE
↑ Protein Targeting to Mitochondrion (GO:BP)	0.00505322	1262	44	#D70000	0.988432	0.912033	0.627334	2/60	GO_Biological_Process_2025	0.0577642	FALSE
↑ RNA Polymerase II Preinitiation Complex Assembly (GO:BP)	0.00505322	1262	44	#D70000	0.988432	0.912033	0.627334	2/60	GO_Biological_Process_2025	0.0577642	FALSE
↑ Activated PKN1 Stimulates Transcription Of Androgen Receptor Regulated KLK2 And KLK3 (RCTM)	0.00505322	1262	44	#D70000	0.988432	0.913714	0.624227	1/36	Reactome_2022	0.0563285	FALSE
↑ Starch and sucrose metabolism (KEGG)	0.00505322	1262	44	#D70000	0.988432	0.913714	0.624227	1/36	KEGG_2021_Human	0.0563285	FALSE
↑ Carboxylic Acid Metabolic Process (GO:BP)	0.00505322	1262	44	#D70000	0.988432	0.913714	0.624227	1/36	GO_Biological_Process_2025	0.0563285	FALSE
↑ Cellular Response to Heat (GO:BP)	0.00505322	1262	44	#D70000	0.988432	0.913714	0.624227	1/36	GO_Biological_Process_2025	0.0563285	FALSE
↑ Establishment or Maintenance of Epithelial Cell Apical/Basal Polarity (GO:BP)	0.00505322	1262	44	#D70000	0.988432	0.913714	0.624227	1/36	GO_Biological_Process_2025	0.0563285	FALSE
↑ Neutral Amino Acid Transport (GO:BP)	0.00505322	1262	44	#D70000	0.988432	0.913714	0.624227	1/36	GO_Biological_Process_2025	0.0563285	FALSE
↑ Regulation of Blood Circulation (GO:BP)	0.00505322	1262	44	#D70000	0.988432	0.913714	0.624227	1/36	GO_Biological_Process_2025	0.0563285	FALSE
↑ tRNA Aminoacylation for Protein Translation (GO:BP)	0.00505322	1262	44	#D70000	0.988432	0.913714	0.624227	1/36	GO_Biological_Process_2025	0.0563285	FALSE
↑ tRNA Methylation (GO:BP)	0.00505322	1262	44	#D70000	0.988432	0.913714	0.624227	1/36	GO_Biological_Process_2025	0.0563285	FALSE
↑ Antigen processing-Cross Presentation (RCTM)	0.00349606	1262	44	#D70000	0.991982	0.917177	0.653212	4/104	Reactome_2022	0.0564732	FALSE
↑ NCAM1 Interactions (RCTM)	0.00278792	1262	44	#D70000	0.993601	0.919398	0.607544	1/37	Reactome_2022	0.0510559	FALSE
↑ Alanine, aspartate and glutamate metabolism (KEGG)	0.00278792	1262	44	#D70000	0.993601	0.919398	0.607544	1/37	KEGG_2021_Human	0.0510559	FALSE
↑ Regulation of Release of Cytochrome C From Mitochondria (GO:BP)	0.00278792	1262	44	#D70000	0.993601	0.919398	0.607544	1/37	GO_Biological_Process_2025	0.0510559	FALSE
↑ Superoxide Metabolic Process (GO:BP)	0.00278792	1262	44	#D70000	0.993601	0.919398	0.607544	1/37	GO_Biological_Process_2025	0.0510559	FALSE
↑ Calcium Ion Homeostasis (GO:BP)	0.00237514	1262	44	#D70000	0.994546	0.920711	0.646981	4/105	GO_Biological_Process_2025	0.0534466	FALSE
↑ Positive Regulation of Synaptic Transmission (GO:BP)	0.00237514	1262	44	#D70000	0.994546	0.920535	0.628486	3/84	GO_Biological_Process_2025	0.0520386	FALSE
↑ ATP Metabolic Process (GO:BP)	0.00237514	1262	44	#D70000	0.994546	0.921178	0.607187	2/62	GO_Biological_Process_2025	0.0498513	FALSE
↑ Mitotic Cytokinesis (GO:BP)	0.00237514	1262	44	#D70000	0.994546	0.921178	0.607187	2/62	GO_Biological_Process_2025	0.0498513	FALSE
↑ Organic Cation Transport (GO:BP)	0.00237514	1262	44	#D70000	0.994546	0.921178	0.607187	2/62	GO_Biological_Process_2025	0.0498513	FALSE
↑ Positive Regulation of Angiogenesis (GO:BP)	0.00156765	1262	44	#D70000	0.996397	0.923192	0.659251	5/126	GO_Biological_Process_2025	0.0526859	FALSE
↑ Post-translational Protein Phosphorylation (RCTM)	0.00156765	1262	44	#D70000	0.996397	0.924109	0.640868	4/106	Reactome_2022	0.0505808	FALSE
↑ Carbohydrate Metabolic Process (GO:BP)	0.00156765	1262	44	#D70000	0.996397	0.924282	0.621097	3/85	GO_Biological_Process_2025	0.048904	FALSE
↑ Assembly Of ORC Complex At Origin Of Replication (RCTM)	0.00156765	1262	44	#D70000	0.996397	0.924707	0.591729	1/38	Reactome_2022	0.0463195	FALSE
↑ Fanconi Anemia Pathway (RCTM)	0.00156765	1262	44	#D70000	0.996397	0.924707	0.591729	1/38	Reactome_2022	0.0463195	FALSE
↑ Aortic Valve Morphogenesis (GO:BP)	0.00156765	1262	44	#D70000	0.996397	0.924707	0.591729	1/38	GO_Biological_Process_2025	0.0463195	FALSE
↑ L-alpha-amino Acid Transmembrane Transport (GO:BP)	0.00156765	1262	44	#D70000	0.996397	0.924707	0.591729	1/38	GO_Biological_Process_2025	0.0463195	FALSE
↑ Membrane Assembly (GO:BP)	0.00156765	1262	44	#D70000	0.996397	0.924707	0.591729	1/38	GO_Biological_Process_2025	0.0463195	FALSE
↑ Negative Regulation of Endothelial Cell Proliferation (GO:BP)	0.00156765	1262	44	#D70000	0.996397	0.924707	0.591729	1/38	GO_Biological_Process_2025	0.0463195	FALSE
↑ Positive Regulation of Bone Mineralization (GO:BP)	0.00156765	1262	44	#D70000	0.996397	0.924707	0.591729	1/38	GO_Biological_Process_2025	0.0463195	FALSE
↑ Transcription Preinitiation Complex Assembly (GO:BP)	0.00132425	1262	44	#D70000	0.996955	0.925407	0.597589	2/63	GO_Biological_Process_2025	0.046326	FALSE
↑ Transport Of Bile Salts And Organic Acids, Metal Ions And Amine Compounds (RCTM)	0.000342121	1262	44	#D70000	0.999213	0.927866	0.61388	3/86	Reactome_2022	0.0459598	FALSE
↑ Epidermis Development (GO:BP)	0.000342121	1262	44	#D70000	0.999213	0.927866	0.61388	3/86	GO_Biological_Process_2025	0.0459598	FALSE
↑ Transport Of Small Molecules (RCTM)	2.31439e-14	1262	44	#D70000	1	0.987645	0.712054	33/706	Reactome_2022	0.0088519	FALSE
↑ Extracellular Matrix Organization (RCTM)	2.31439e-14	1262	44	#D70000	1	0.949873	0.700357	13/291	Reactome_2022	0.0360169	FALSE
↑ Neuronal System (RCTM)	2.31439e-14	1262	44	#D70000	1	0.973053	0.683275	17/386	Reactome_2022	0.018665	FALSE
↑ Intracellular Monoatomic Cation Homeostasis (GO:BP)	2.31439e-14	1262	44	#D70000	1	0.939161	0.683339	9/210	GO_Biological_Process_2025	0.0428918	FALSE
↑ Metabolism Of Carbohydrates (RCTM)	2.31439e-14	1262	44	#D70000	1	0.966416	0.661739	12/285	Reactome_2022	0.0226058	FALSE
↑ Neuron Differentiation (GO:BP)	2.31439e-14	1262	44	#D70000	1	0.957451	0.625627	7/181	GO_Biological_Process_2025	0.0272027	FALSE
↑ Ribosome Biogenesis (GO:BP)	2.31439e-14	1262	44	#D70000	1	0.957798	0.609536	6/161	GO_Biological_Process_2025	0.0262823	FALSE
↑ Drug metabolism (KEGG)	2.31439e-14	1262	44	#D70000	1	0.930514	0.628979	4/108	KEGG_2021_Human	0.0452976	FALSE
↑ Degradation Of Extracellular Matrix (RCTM)	2.31439e-14	1262	44	#D70000	1	0.93353	0.623197	4/109	Reactome_2022	0.0428645	FALSE
↑ Cilium Assembly (GO:BP)	2.31439e-14	1262	44	#D70000	1	0.984056	0.57988	9/247	GO_Biological_Process_2025	0.00932009	FALSE
↑ Negative Regulation of Developmental Process (GO:BP)	2.31439e-14	1262	44	#D70000	1	0.939209	0.611945	4/111	GO_Biological_Process_2025	0.0383793	FALSE
↑ Respiratory Electron Transport, ATP Synthesis By Chemiosmotic Coupling, Heat Production By Uncoupling Proteins (RCTM)	2.31439e-14	1262	44	#D70000	1	0.94188	0.606469	4/112	Reactome_2022	0.0363138	FALSE
↑ Lipid Transport (GO:BP)	2.31439e-14	1262	44	#D70000	1	0.944443	0.601089	4/113	GO_Biological_Process_2025	0.0343581	FALSE
↑ Lipid Metabolic Process (GO:BP)	2.31439e-14	1262	44	#D70000	1	0.990028	0.552661	9/259	GO_Biological_Process_2025	0.00553869	FALSE
↑ Defense Response to Gram-negative Bacterium (GO:BP)	2.31439e-14	1262	44	#D70000	1	0.931294	0.606828	3/87	GO_Biological_Process_2025	0.0431941	FALSE
↑ ECM-receptor interaction (KEGG)	2.31439e-14	1262	44	#D70000	1	0.934571	0.599935	3/88	KEGG_2021_Human	0.040596	FALSE
↑ Regulation Of TP53 Activity Thru Phosphorylation (RCTM)	2.31439e-14	1262	44	#D70000	1	0.940697	0.586606	3/90	Reactome_2022	0.0358615	FALSE
↑ Respiratory Electron Transport (RCTM)	2.31439e-14	1262	44	#D70000	1	0.940697	0.586606	3/90	Reactome_2022	0.0358615	FALSE
↑ Bile secretion (KEGG)	2.31439e-14	1262	44	#D70000	1	0.940697	0.586606	3/90	KEGG_2021_Human	0.0358615	FALSE
↑ Nervous System Development (GO:BP)	2.31439e-14	1262	44	#D70000	1	0.999464	0.51474	16/480	GO_Biological_Process_2025	0.000276086	FALSE
↑ Protein O-linked Glycosylation (GO:BP)	2.31439e-14	1262	44	#D70000	1	0.943557	0.58016	3/91	GO_Biological_Process_2025	0.0337064	FALSE
↑ Adenylate Cyclase-Activating G Protein-Coupled Receptor Signaling Pathway (GO:BP)	2.31439e-14	1262	44	#D70000	1	0.975836	0.542407	5/153	GO_Biological_Process_2025	0.0132675	FALSE
↑ Sensory Perception of Mechanical Stimulus (GO:BP)	2.31439e-14	1262	44	#D70000	1	0.946288	0.573854	3/92	GO_Biological_Process_2025	0.0316813	FALSE
↑ Drug ADME (RCTM)	2.31439e-14	1262	44	#D70000	1	0.953762	0.555727	3/95	Reactome_2022	0.0263088	FALSE
↑ Staphylococcus aureus infection (KEGG)	2.31439e-14	1262	44	#D70000	1	0.953762	0.555727	3/95	KEGG_2021_Human	0.0263088	FALSE
↑ Monocarboxylic Acid Biosynthetic Process (GO:BP)	2.31439e-14	1262	44	#D70000	1	0.929422	0.588288	2/64	GO_Biological_Process_2025	0.0430585	FALSE
↑ Regulation of Synapse Assembly (GO:BP)	2.31439e-14	1262	44	#D70000	1	0.929422	0.588288	2/64	GO_Biological_Process_2025	0.0430585	FALSE
↑ Sensory Perception of Sound (GO:BP)	2.31439e-14	1262	44	#D70000	1	0.956029	0.549935	3/96	GO_Biological_Process_2025	0.024729	FALSE
↑ Regulation of TORC1 Signaling (GO:BP)	2.31439e-14	1262	44	#D70000	1	0.958192	0.544261	3/97	GO_Biological_Process_2025	0.023244	FALSE
↑ Anterior/Posterior Pattern Specification (GO:BP)	2.31439e-14	1262	44	#D70000	1	0.933231	0.579272	2/65	GO_Biological_Process_2025	0.040029	FALSE
↑ Regulation of Endocytosis (GO:BP)	2.31439e-14	1262	44	#D70000	1	0.933231	0.579272	2/65	GO_Biological_Process_2025	0.040029	FALSE
Lymph Node-erythrocyte (TS)	2.31439e-14	1262	44	#D70000	1	0.962221	0.533257	3/99	Tabula_Sapiens	0.0205363	FALSE
Skin-memory B Cell (TS)	2.31439e-14	1262	44	#D70000	1	0.962221	0.533257	3/99	Tabula_Sapiens	0.0205363	FALSE
Bladder-nk Cell (TS)	2.31439e-14	1262	44	#D70000	1	0.964096	0.52792	3/100	Tabula_Sapiens	0.019303	FALSE
Bladder-plasmacytoid Dendritic Cell (TS)	2.31439e-14	1262	44	#D70000	1	0.964096	0.52792	3/100	Tabula_Sapiens	0.019303	FALSE
Bladder-t Cell (TS)	2.31439e-14	1262	44	#D70000	1	0.964096	0.52792	3/100	Tabula_Sapiens	0.019303	FALSE
Blood-naive B Cell (TS)	2.31439e-14	1262	44	#D70000	1	0.964096	0.52792	3/100	Tabula_Sapiens	0.019303	FALSE
Bone Marrow-cd4-positive, Alpha-Beta T Cell (TS)	2.31439e-14	1262	44	#D70000	1	0.964096	0.52792	3/100	Tabula_Sapiens	0.019303	FALSE
Eye-t Cell (TS)	2.31439e-14	1262	44	#D70000	1	0.964096	0.52792	3/100	Tabula_Sapiens	0.019303	FALSE
Fat-t Cell (TS)	2.31439e-14	1262	44	#D70000	1	0.964096	0.52792	3/100	Tabula_Sapiens	0.019303	FALSE
Heart-cardiac Endothelial Cell (TS)	2.31439e-14	1262	44	#D70000	1	0.964096	0.52792	3/100	Tabula_Sapiens	0.019303	FALSE
Lymph Node-b Cell (TS)	2.31439e-14	1262	44	#D70000	1	0.964096	0.52792	3/100	Tabula_Sapiens	0.019303	FALSE
Lymph Node-memory B Cell (TS)	2.31439e-14	1262	44	#D70000	1	0.964096	0.52792	3/100	Tabula_Sapiens	0.019303	FALSE
Lymph Node-regulatory T Cell (TS)	2.31439e-14	1262	44	#D70000	1	0.964096	0.52792	3/100	Tabula_Sapiens	0.019303	FALSE
Mammary-plasma Cell (TS)	2.31439e-14	1262	44	#D70000	1	0.964096	0.52792	3/100	Tabula_Sapiens	0.019303	FALSE
Muscle-cd8-positive, Alpha-Beta T Cell (TS)	2.31439e-14	1262	44	#D70000	1	0.964096	0.52792	3/100	Tabula_Sapiens	0.019303	FALSE
Pancreas-endothelial Cell (TS)	2.31439e-14	1262	44	#D70000	1	0.964096	0.52792	3/100	Tabula_Sapiens	0.019303	FALSE
Pancreas-t Cell (TS)	2.31439e-14	1262	44	#D70000	1	0.964096	0.52792	3/100	Tabula_Sapiens	0.019303	FALSE
Salivary Gland-naive B Cell (TS)	2.31439e-14	1262	44	#D70000	1	0.964096	0.52792	3/100	Tabula_Sapiens	0.019303	FALSE
Skin-cd8-positive, Alpha-Beta Cytotoxic T Cell (TS)	2.31439e-14	1262	44	#D70000	1	0.964096	0.52792	3/100	Tabula_Sapiens	0.019303	FALSE
Skin-cd8-positive, Alpha-Beta Memory T Cell (TS)	2.31439e-14	1262	44	#D70000	1	0.964096	0.52792	3/100	Tabula_Sapiens	0.019303	FALSE
Skin-naive B Cell (TS)	2.31439e-14	1262	44	#D70000	1	0.964096	0.52792	3/100	Tabula_Sapiens	0.019303	FALSE
Skin-naive Thymus-Derived Cd8-Positive, Alpha-Beta T Cell (TS)	2.31439e-14	1262	44	#D70000	1	0.964096	0.52792	3/100	Tabula_Sapiens	0.019303	FALSE
Skin-nk Cell (TS)	2.31439e-14	1262	44	#D70000	1	0.964096	0.52792	3/100	Tabula_Sapiens	0.019303	FALSE
Small Intestine-cd4-positive, Alpha-Beta T Cell (TS)	2.31439e-14	1262	44	#D70000	1	0.964096	0.52792	3/100	Tabula_Sapiens	0.019303	FALSE
Spleen-endothelial Cell (TS)	2.31439e-14	1262	44	#D70000	1	0.964096	0.52792	3/100	Tabula_Sapiens	0.019303	FALSE
Spleen-intermediate Monocyte (TS)	2.31439e-14	1262	44	#D70000	1	0.964096	0.52792	3/100	Tabula_Sapiens	0.019303	FALSE
Spleen-memory B Cell (TS)	2.31439e-14	1262	44	#D70000	1	0.964096	0.52792	3/100	Tabula_Sapiens	0.019303	FALSE
Spleen-naive Thymus-Derived Cd4-Positive, Alpha-Beta T Cell (TS)	2.31439e-14	1262	44	#D70000	1	0.964096	0.52792	3/100	Tabula_Sapiens	0.019303	FALSE
Spleen-plasmacytoid Dendritic Cell (TS)	2.31439e-14	1262	44	#D70000	1	0.964096	0.52792	3/100	Tabula_Sapiens	0.019303	FALSE
Spleen-regulatory T Cell (TS)	2.31439e-14	1262	44	#D70000	1	0.964096	0.52792	3/100	Tabula_Sapiens	0.019303	FALSE
Thymus-capillary Endothelial Cell (TS)	2.31439e-14	1262	44	#D70000	1	0.964096	0.52792	3/100	Tabula_Sapiens	0.019303	FALSE
Thymus-dn3 Thymocyte (TS)	2.31439e-14	1262	44	#D70000	1	0.964096	0.52792	3/100	Tabula_Sapiens	0.019303	FALSE
Thymus-naive B Cell (TS)	2.31439e-14	1262	44	#D70000	1	0.964096	0.52792	3/100	Tabula_Sapiens	0.019303	FALSE
Uterus-immune Cell (TS)	2.31439e-14	1262	44	#D70000	1	0.964096	0.52792	3/100	Tabula_Sapiens	0.019303	FALSE
↑ Cell-Cell Junction Assembly (GO:BP)	2.31439e-14	1262	44	#D70000	1	0.940274	0.562041	2/67	GO_Biological_Process_2025	0.0346129	FALSE
↑ Potassium Channels (RCTM)	2.31439e-14	1262	44	#D70000	1	0.967586	0.517556	3/102	Reactome_2022	0.0170538	FALSE
↑ Action Potential (GO:BP)	2.31439e-14	1262	44	#D70000	1	0.943525	0.553803	2/68	GO_Biological_Process_2025	0.0321941	FALSE
↑ Cell-Cell Adhesion via Plasma-Membrane Adhesion Molecules (GO:BP)	2.31439e-14	1262	44	#D70000	1	0.989453	0.48495	5/171	GO_Biological_Process_2025	0.00514188	FALSE
↑ Nitrogen Compound Transport (GO:BP)	2.31439e-14	1262	44	#D70000	1	0.989939	0.48211	5/172	GO_Biological_Process_2025	0.00487485	FALSE
↑ Cell Junction Organization (GO:BP)	2.31439e-14	1262	44	#D70000	1	0.946607	0.545801	2/69	GO_Biological_Process_2025	0.029949	FALSE
↑ Fatty Acid Biosynthetic Process (GO:BP)	2.31439e-14	1262	44	#D70000	1	0.949528	0.538027	2/70	GO_Biological_Process_2025	0.0278645	FALSE
↑ Organic Anion Transport (GO:BP)	2.31439e-14	1262	44	#D70000	1	0.972226	0.502748	3/105	GO_Biological_Process_2025	0.0141608	FALSE
↑ tRNA Modification (GO:BP)	2.31439e-14	1262	44	#D70000	1	0.952297	0.53047	2/71	GO_Biological_Process_2025	0.0259287	FALSE
↑ O-linked Glycosylation (RCTM)	2.31439e-14	1262	44	#D70000	1	0.974962	0.493335	3/107	Reactome_2022	0.0125095	FALSE
↑ Axon Development (GO:BP)	2.31439e-14	1262	44	#D70000	1	0.974962	0.493335	3/107	GO_Biological_Process_2025	0.0125095	FALSE
↑ Metabolism Of Amino Acids And Derivatives (RCTM)	2.31439e-14	1262	44	#D70000	1	0.999714	0.432496	10/364	Reactome_2022	0.000123634	FALSE
↑ Extracellular Matrix Organization (GO:BP)	2.31439e-14	1262	44	#D70000	1	0.993763	0.455417	5/182	GO_Biological_Process_2025	0.00284912	FALSE
↑ Extracellular Structure Organization (GO:BP)	2.31439e-14	1262	44	#D70000	1	0.979684	0.475523	3/111	GO_Biological_Process_2025	0.00976017	FALSE
↑ Sensory Processing Of Sound (RCTM)	2.31439e-14	1262	44	#D70000	1	0.961986	0.502245	2/75	Reactome_2022	0.0194648	FALSE
↑ Protein Processing (GO:BP)	2.31439e-14	1262	44	#D70000	1	0.983549	0.458944	3/115	GO_Biological_Process_2025	0.00761273	FALSE
↑ Cap-dependent Translation Initiation (RCTM)	2.31439e-14	1262	44	#D70000	1	0.9844	0.454977	3/116	Reactome_2022	0.00715381	FALSE
↑ Antimicrobial Humoral Immune Response Mediated by Antimicrobial Peptide (GO:BP)	2.31439e-14	1262	44	#D70000	1	0.9844	0.454977	3/116	GO_Biological_Process_2025	0.00715381	FALSE
↑ Axonal Transport (GO:BP)	2.31439e-14	1262	44	#D70000	1	0.929667	0.576713	1/39	GO_Biological_Process_2025	0.042059	FALSE
↑ Base-Excision Repair (GO:BP)	2.31439e-14	1262	44	#D70000	1	0.929667	0.576713	1/39	GO_Biological_Process_2025	0.042059	FALSE
↑ Peptide Ligand-Binding Receptors (RCTM)	2.31439e-14	1262	44	#D70000	1	0.996861	0.422612	5/196	Reactome_2022	0.00132846	FALSE
↑ Amyloid Fiber Formation (RCTM)	2.31439e-14	1262	44	#D70000	1	0.96977	0.47686	2/79	Reactome_2022	0.0146379	FALSE
↑ Epithelium Development (GO:BP)	2.31439e-14	1262	44	#D70000	1	0.994043	0.426549	4/159	GO_Biological_Process_2025	0.00254865	FALSE
↑ Collagen Degradation (RCTM)	2.31439e-14	1262	44	#D70000	1	0.9343	0.56244	1/40	Reactome_2022	0.0382218	FALSE
↑ Presynaptic Phase Of Homologous DNA Pairing And Strand Exchange (RCTM)	2.31439e-14	1262	44	#D70000	1	0.9343	0.56244	1/40	Reactome_2022	0.0382218	FALSE
↑ Branching Morphogenesis of an Epithelial Tube (GO:BP)	2.31439e-14	1262	44	#D70000	1	0.9343	0.56244	1/40	GO_Biological_Process_2025	0.0382218	FALSE
↑ Carbohydrate Catabolic Process (GO:BP)	2.31439e-14	1262	44	#D70000	1	0.9343	0.56244	1/40	GO_Biological_Process_2025	0.0382218	FALSE
↑ Energy Derivation by Oxidation of Organic Compounds (GO:BP)	2.31439e-14	1262	44	#D70000	1	0.9343	0.56244	1/40	GO_Biological_Process_2025	0.0382218	FALSE
↑ Fibroblast Growth Factor Receptor Signaling Pathway (GO:BP)	2.31439e-14	1262	44	#D70000	1	0.9343	0.56244	1/40	GO_Biological_Process_2025	0.0382218	FALSE
↑ G2/M Transition of Mitotic Cell Cycle (GO:BP)	2.31439e-14	1262	44	#D70000	1	0.9343	0.56244	1/40	GO_Biological_Process_2025	0.0382218	FALSE
↑ Positive Regulation of Cytokinesis (GO:BP)	2.31439e-14	1262	44	#D70000	1	0.9343	0.56244	1/40	GO_Biological_Process_2025	0.0382218	FALSE
↑ Skeletal System Development (GO:BP)	2.31439e-14	1262	44	#D70000	1	0.994341	0.423865	4/160	GO_Biological_Process_2025	0.00240545	FALSE
↑ Adenylate Cyclase-Modulating G Protein-Coupled Receptor Signaling Pathway (GO:BP)	2.31439e-14	1262	44	#D70000	1	0.997675	0.409941	5/202	GO_Biological_Process_2025	0.000954342	FALSE
↑ Carboxyterminal Post-Translational Modifications Of Tubulin (RCTM)	2.31439e-14	1262	44	#D70000	1	0.938629	0.548854	1/41	Reactome_2022	0.0347617	FALSE
↑ Defective Homologous Recombination Repair (HRR) Due To BRCA2 Loss Of Function (RCTM)	2.31439e-14	1262	44	#D70000	1	0.938629	0.548854	1/41	Reactome_2022	0.0347617	FALSE
↑ Mitochondrial Translation Elongation (RCTM)	2.31439e-14	1262	44	#D70000	1	0.974575	0.459437	2/82	Reactome_2022	0.0118323	FALSE
↑ Mitochondrial Translation Initiation (RCTM)	2.31439e-14	1262	44	#D70000	1	0.974575	0.459437	2/82	Reactome_2022	0.0118323	FALSE
↑ Mitochondrial Translation Termination (RCTM)	2.31439e-14	1262	44	#D70000	1	0.974575	0.459437	2/82	Reactome_2022	0.0118323	FALSE
↑ Non-integrin membrane-ECM Interactions (RCTM)	2.31439e-14	1262	44	#D70000	1	0.938629	0.548854	1/41	Reactome_2022	0.0347617	FALSE
↑ Protein Localization (RCTM)	2.31439e-14	1262	44	#D70000	1	0.995397	0.413459	4/164	Reactome_2022	0.00190771	FALSE
↑ Sensory Perception Of Sweet, Bitter, And Umami (Glutamate) Taste (RCTM)	2.31439e-14	1262	44	#D70000	1	0.938629	0.548854	1/41	Reactome_2022	0.0347617	FALSE
↑ Peroxisome (KEGG)	2.31439e-14	1262	44	#D70000	1	0.974575	0.459437	2/82	KEGG_2021_Human	0.0118323	FALSE
↑ Heart Contraction (GO:BP)	2.31439e-14	1262	44	#D70000	1	0.938629	0.548854	1/41	GO_Biological_Process_2025	0.0347617	FALSE
↑ Odontogenesis (GO:BP)	2.31439e-14	1262	44	#D70000	1	0.938629	0.548854	1/41	GO_Biological_Process_2025	0.0347617	FALSE
↑ Positive Regulation of Insulin Secretion (GO:BP)	2.31439e-14	1262	44	#D70000	1	0.938629	0.548854	1/41	GO_Biological_Process_2025	0.0347617	FALSE
↑ Regulation of Heart Rate by Cardiac Conduction (GO:BP)	2.31439e-14	1262	44	#D70000	1	0.938629	0.548854	1/41	GO_Biological_Process_2025	0.0347617	FALSE
↑ Regulation of Monoatomic Ion Transmembrane Transporter Activity (GO:BP)	2.31439e-14	1262	44	#D70000	1	0.938629	0.548854	1/41	GO_Biological_Process_2025	0.0347617	FALSE
↑ SLC-mediated Transmembrane Transport (RCTM)	2.31439e-14	1262	44	#D70000	1	0.999167	0.39567	6/247	Reactome_2022	0.000329584	FALSE
↑ Regulation Of Expression Of SLITs And ROBOs (RCTM)	2.31439e-14	1262	44	#D70000	1	0.996061	0.40598	4/167	Reactome_2022	0.00160235	FALSE
↑ Gamma Carboxylation, Hypusine Formation And Arylsulfatase Activation (RCTM)	2.31439e-14	1262	44	#D70000	1	0.942672	0.535908	1/42	Reactome_2022	0.0316381	FALSE
↑ tRNA Aminoacylation (RCTM)	2.31439e-14	1262	44	#D70000	1	0.942672	0.535908	1/42	Reactome_2022	0.0316381	FALSE
↑ tRNA Modification In Nucleus And Cytosol (RCTM)	2.31439e-14	1262	44	#D70000	1	0.942672	0.535908	1/42	Reactome_2022	0.0316381	FALSE
↑ Tryptophan metabolism (KEGG)	2.31439e-14	1262	44	#D70000	1	0.942672	0.535908	1/42	KEGG_2021_Human	0.0316381	FALSE
↑ Axoneme Assembly (GO:BP)	2.31439e-14	1262	44	#D70000	1	0.942672	0.535908	1/42	GO_Biological_Process_2025	0.0316381	FALSE
↑ Ceramide Biosynthetic Process (GO:BP)	2.31439e-14	1262	44	#D70000	1	0.942672	0.535908	1/42	GO_Biological_Process_2025	0.0316381	FALSE
↑ Digestive Tract Development (GO:BP)	2.31439e-14	1262	44	#D70000	1	0.942672	0.535908	1/42	GO_Biological_Process_2025	0.0316381	FALSE
↑ Keratinocyte Differentiation (GO:BP)	2.31439e-14	1262	44	#D70000	1	0.942672	0.535908	1/42	GO_Biological_Process_2025	0.0316381	FALSE
↑ Positive Regulation of Ossification (GO:BP)	2.31439e-14	1262	44	#D70000	1	0.942672	0.535908	1/42	GO_Biological_Process_2025	0.0316381	FALSE
↑ Potassium Ion Transport (GO:BP)	2.31439e-14	1262	44	#D70000	1	0.991363	0.415448	3/127	GO_Biological_Process_2025	0.00360402	FALSE
↑ Cell Junction Organization (RCTM)	2.31439e-14	1262	44	#D70000	1	0.979847	0.438086	2/86	Reactome_2022	0.00891907	FALSE
↑ Condensation Of Prophase Chromosomes (RCTM)	2.31439e-14	1262	44	#D70000	1	0.94645	0.523557	1/43	Reactome_2022	0.0288152	FALSE
↑ Homologous DNA Pairing And Strand Exchange (RCTM)	2.31439e-14	1262	44	#D70000	1	0.94645	0.523557	1/43	Reactome_2022	0.0288152	FALSE
↑ Transport Of Vitamins, Nucleosides, And Related Molecules (RCTM)	2.31439e-14	1262	44	#D70000	1	0.94645	0.523557	1/43	Reactome_2022	0.0288152	FALSE
↑ Fatty acid degradation (KEGG)	2.31439e-14	1262	44	#D70000	1	0.94645	0.523557	1/43	KEGG_2021_Human	0.0288152	FALSE
↑ Porphyrin and chlorophyll metabolism (KEGG)	2.31439e-14	1262	44	#D70000	1	0.94645	0.523557	1/43	KEGG_2021_Human	0.0288152	FALSE
↑ Taste transduction (KEGG)	2.31439e-14	1262	44	#D70000	1	0.979847	0.438086	2/86	KEGG_2021_Human	0.00891907	FALSE
↑ DNA Recombination (GO:BP)	2.31439e-14	1262	44	#D70000	1	0.94645	0.523557	1/43	GO_Biological_Process_2025	0.0288152	FALSE
↑ Mitochondrial Transport (GO:BP)	2.31439e-14	1262	44	#D70000	1	0.94645	0.523557	1/43	GO_Biological_Process_2025	0.0288152	FALSE
↑ Neural Crest Cell Development (GO:BP)	2.31439e-14	1262	44	#D70000	1	0.94645	0.523557	1/43	GO_Biological_Process_2025	0.0288152	FALSE
↑ Positive Regulation of Biomineral Tissue Development (GO:BP)	2.31439e-14	1262	44	#D70000	1	0.94645	0.523557	1/43	GO_Biological_Process_2025	0.0288152	FALSE
↑ Monoatomic Cation Transmembrane Transport (GO:BP)	2.31439e-14	1262	44	#D70000	1	0.999834	0.370135	7/304	GO_Biological_Process_2025	6.1345e-05	FALSE
↑ Inorganic Cation Transmembrane Transport (GO:BP)	2.31439e-14	1262	44	#D70000	1	0.999857	0.366457	7/307	GO_Biological_Process_2025	5.22389e-05	FALSE
↑ Mitochondrial Translation (RCTM)	2.31439e-14	1262	44	#D70000	1	0.982069	0.428134	2/88	Reactome_2022	0.00774672	FALSE
↑ Protein-protein Interactions At Synapses (RCTM)	2.31439e-14	1262	44	#D70000	1	0.982069	0.428134	2/88	Reactome_2022	0.00774672	FALSE
↑ Amino Acid Transport (GO:BP)	2.31439e-14	1262	44	#D70000	1	0.949978	0.511761	1/44	GO_Biological_Process_2025	0.0262615	FALSE
↑ Carbohydrate Derivative Biosynthetic Process (GO:BP)	2.31439e-14	1262	44	#D70000	1	0.949978	0.511761	1/44	GO_Biological_Process_2025	0.0262615	FALSE
↑ Regulated Exocytosis (GO:BP)	2.31439e-14	1262	44	#D70000	1	0.949978	0.511761	1/44	GO_Biological_Process_2025	0.0262615	FALSE
↑ Regulation of Monoatomic Cation Transmembrane Transport (GO:BP)	2.31439e-14	1262	44	#D70000	1	0.949978	0.511761	1/44	GO_Biological_Process_2025	0.0262615	FALSE
↑ Oxidative phosphorylation (KEGG)	2.31439e-14	1262	44	#D70000	1	0.993777	0.396633	3/133	KEGG_2021_Human	0.00247612	FALSE
Blood-cd24 Neutrophil (TS)	2.31439e-14	1262	44	#D70000	1	0.983088	0.423325	2/89	Tabula_Sapiens	0.00722031	FALSE
↑ Regulation Of Complement Cascade (RCTM)	2.31439e-14	1262	44	#D70000	1	0.953275	0.500483	1/45	Reactome_2022	0.0239492	FALSE
↑ ABC transporters (KEGG)	2.31439e-14	1262	44	#D70000	1	0.953275	0.500483	1/45	KEGG_2021_Human	0.0239492	FALSE
↑ Systemic lupus erythematosus (KEGG)	2.31439e-14	1262	44	#D70000	1	0.994425	0.390731	3/135	KEGG_2021_Human	0.00218441	FALSE
↑ Collagen Fibril Organization (GO:BP)	2.31439e-14	1262	44	#D70000	1	0.953275	0.500483	1/45	GO_Biological_Process_2025	0.0239492	FALSE
↑ Mitochondrial Respiratory Chain Complex Assembly (GO:BP)	2.31439e-14	1262	44	#D70000	1	0.984052	0.418622	2/90	GO_Biological_Process_2025	0.00673004	FALSE
↑ Negative Regulation of Biosynthetic Process (GO:BP)	2.31439e-14	1262	44	#D70000	1	0.953275	0.500483	1/45	GO_Biological_Process_2025	0.0239492	FALSE
↑ Synaptic Vesicle Cycle (GO:BP)	2.31439e-14	1262	44	#D70000	1	0.953275	0.500483	1/45	GO_Biological_Process_2025	0.0239492	FALSE
↑ Development of Primary Male Sexual Characteristics (GO:BP)	2.31439e-14	1262	44	#D70000	1	0.956354	0.489691	1/46	GO_Biological_Process_2025	0.0218534	FALSE
↑ Male Gonad Development (GO:BP)	2.31439e-14	1262	44	#D70000	1	0.956354	0.489691	1/46	GO_Biological_Process_2025	0.0218534	FALSE
↑ Positive Regulation of Chemotaxis (GO:BP)	2.31439e-14	1262	44	#D70000	1	0.956354	0.489691	1/46	GO_Biological_Process_2025	0.0218534	FALSE
↑ Regulation of Transport (GO:BP)	2.31439e-14	1262	44	#D70000	1	0.956354	0.489691	1/46	GO_Biological_Process_2025	0.0218534	FALSE
↑ Translation (GO:BP)	2.31439e-14	1262	44	#D70000	1	0.999503	0.356396	5/232	GO_Biological_Process_2025	0.000177073	FALSE
↑ Class A/1 (Rhodopsin-like Receptors) (RCTM)	2.31439e-14	1262	44	#D70000	1	0.999949	0.343658	7/327	Reactome_2022	1.76962e-05	FALSE
↑ Translation (RCTM)	2.31439e-14	1262	44	#D70000	1	0.999852	0.347162	6/281	Reactome_2022	5.1216e-05	FALSE
↑ Sensory Perception Of Taste (RCTM)	2.31439e-14	1262	44	#D70000	1	0.959231	0.479353	1/47	Reactome_2022	0.0199524	FALSE
↑ Cardiac Conduction (GO:BP)	2.31439e-14	1262	44	#D70000	1	0.959231	0.479353	1/47	GO_Biological_Process_2025	0.0199524	FALSE
↑ Mitochondrial Translation (GO:BP)	2.31439e-14	1262	44	#D70000	1	0.987399	0.400806	2/94	GO_Biological_Process_2025	0.00508262	FALSE
↑ Monoatomic Anion Transport (GO:BP)	2.31439e-14	1262	44	#D70000	1	0.959231	0.479353	1/47	GO_Biological_Process_2025	0.0199524	FALSE
↑ Retrograde Vesicle-Mediated Transport, Golgi to Endoplasmic Reticulum (GO:BP)	2.31439e-14	1262	44	#D70000	1	0.959231	0.479353	1/47	GO_Biological_Process_2025	0.0199524	FALSE
↑ Amino sugar and nucleotide sugar metabolism (KEGG)	2.31439e-14	1262	44	#D70000	1	0.961918	0.469441	1/48	KEGG_2021_Human	0.0182267	FALSE
↑ Valine, leucine and isoleucine degradation (KEGG)	2.31439e-14	1262	44	#D70000	1	0.961918	0.469441	1/48	KEGG_2021_Human	0.0182267	FALSE
↑ Blood Circulation (GO:BP)	2.31439e-14	1262	44	#D70000	1	0.961918	0.469441	1/48	GO_Biological_Process_2025	0.0182267	FALSE
↑ Oligosaccharide Metabolic Process (GO:BP)	2.31439e-14	1262	44	#D70000	1	0.961918	0.469441	1/48	GO_Biological_Process_2025	0.0182267	FALSE
Fat-mast Cell (TS)	2.31439e-14	1262	44	#D70000	1	0.98945	0.388404	2/97	Tabula_Sapiens	0.00411951	FALSE
↑ Inorganic Cation Import Across Plasma Membrane (GO:BP)	2.31439e-14	1262	44	#D70000	1	0.98945	0.388404	2/97	GO_Biological_Process_2025	0.00411951	FALSE
↑ Visual Phototransduction (RCTM)	2.31439e-14	1262	44	#D70000	1	0.990058	0.384437	2/98	Reactome_2022	0.00384119	FALSE
↑ Ether lipid metabolism (KEGG)	2.31439e-14	1262	44	#D70000	1	0.964428	0.45993	1/49	KEGG_2021_Human	0.0166587	FALSE
↑ Antimicrobial Humoral Response (GO:BP)	2.31439e-14	1262	44	#D70000	1	0.99714	0.358683	3/147	GO_Biological_Process_2025	0.00102713	FALSE
↑ Carboxylic Acid Transport (GO:BP)	2.31439e-14	1262	44	#D70000	1	0.964428	0.45993	1/49	GO_Biological_Process_2025	0.0166587	FALSE
↑ Proteoglycan Biosynthetic Process (GO:BP)	2.31439e-14	1262	44	#D70000	1	0.964428	0.45993	1/49	GO_Biological_Process_2025	0.0166587	FALSE
↑ Regulation of Wound Healing (GO:BP)	2.31439e-14	1262	44	#D70000	1	0.964428	0.45993	1/49	GO_Biological_Process_2025	0.0166587	FALSE
Salivary Gland-ionocyte (TS)	2.31439e-14	1262	44	#D70000	1	0.990632	0.380551	2/99	Tabula_Sapiens	0.0035818	FALSE
Spleen-cd8-positive, Alpha-Beta T Cell (TS)	2.31439e-14	1262	44	#D70000	1	0.990632	0.380551	2/99	Tabula_Sapiens	0.0035818	FALSE
Bladder-plasma Cell (TS)	2.31439e-14	1262	44	#D70000	1	0.991174	0.376741	2/100	Tabula_Sapiens	0.00334005	FALSE
Blood-cd4-positive, Alpha-Beta T Cell (TS)	2.31439e-14	1262	44	#D70000	1	0.991174	0.376741	2/100	Tabula_Sapiens	0.00334005	FALSE
Bone Marrow-naive B Cell (TS)	2.31439e-14	1262	44	#D70000	1	0.991174	0.376741	2/100	Tabula_Sapiens	0.00334005	FALSE
Bone Marrow-plasma Cell (TS)	2.31439e-14	1262	44	#D70000	1	0.991174	0.376741	2/100	Tabula_Sapiens	0.00334005	FALSE
Eye-b Cell (TS)	2.31439e-14	1262	44	#D70000	1	0.991174	0.376741	2/100	Tabula_Sapiens	0.00334005	FALSE
Eye-macrophage (TS)	2.31439e-14	1262	44	#D70000	1	0.991174	0.376741	2/100	Tabula_Sapiens	0.00334005	FALSE
Large Intestine-cd4-positive, Alpha-Beta T Cell (TS)	2.31439e-14	1262	44	#D70000	1	0.991174	0.376741	2/100	Tabula_Sapiens	0.00334005	FALSE
Large Intestine-mast Cell (TS)	2.31439e-14	1262	44	#D70000	1	0.991174	0.376741	2/100	Tabula_Sapiens	0.00334005	FALSE
Large Intestine-monocyte (TS)	2.31439e-14	1262	44	#D70000	1	0.991174	0.376741	2/100	Tabula_Sapiens	0.00334005	FALSE
Large Intestine-plasma Cell (TS)	2.31439e-14	1262	44	#D70000	1	0.991174	0.376741	2/100	Tabula_Sapiens	0.00334005	FALSE
Liver-endothelial Cell Of Hepatic Sinusoid (TS)	2.31439e-14	1262	44	#D70000	1	0.991174	0.376741	2/100	Tabula_Sapiens	0.00334005	FALSE
Liver-erythrocyte (TS)	2.31439e-14	1262	44	#D70000	1	0.991174	0.376741	2/100	Tabula_Sapiens	0.00334005	FALSE
Lung-b Cell (TS)	2.31439e-14	1262	44	#D70000	1	0.991174	0.376741	2/100	Tabula_Sapiens	0.00334005	FALSE
Lung-cd4-positive, Alpha-Beta T Cell (TS)	2.31439e-14	1262	44	#D70000	1	0.991174	0.376741	2/100	Tabula_Sapiens	0.00334005	FALSE
Lung-endothelial Cell Of Artery (TS)	2.31439e-14	1262	44	#D70000	1	0.991174	0.376741	2/100	Tabula_Sapiens	0.00334005	FALSE
Lung-fibroblast (TS)	2.31439e-14	1262	44	#D70000	1	0.991174	0.376741	2/100	Tabula_Sapiens	0.00334005	FALSE
Lung-plasma Cell (TS)	2.31439e-14	1262	44	#D70000	1	0.991174	0.376741	2/100	Tabula_Sapiens	0.00334005	FALSE
Lung-plasmacytoid Dendritic Cell (TS)	2.31439e-14	1262	44	#D70000	1	0.991174	0.376741	2/100	Tabula_Sapiens	0.00334005	FALSE
Lymph Node-mast Cell (TS)	2.31439e-14	1262	44	#D70000	1	0.991174	0.376741	2/100	Tabula_Sapiens	0.00334005	FALSE
Lymph Node-mature Conventional Dendritic Cell (TS)	2.31439e-14	1262	44	#D70000	1	0.991174	0.376741	2/100	Tabula_Sapiens	0.00334005	FALSE
Lymph Node-plasma Cell (TS)	2.31439e-14	1262	44	#D70000	1	0.991174	0.376741	2/100	Tabula_Sapiens	0.00334005	FALSE
Lymph Node-plasmacytoid Dendritic Cell (TS)	2.31439e-14	1262	44	#D70000	1	0.991174	0.376741	2/100	Tabula_Sapiens	0.00334005	FALSE
Mammary-b Cell (TS)	2.31439e-14	1262	44	#D70000	1	0.991174	0.376741	2/100	Tabula_Sapiens	0.00334005	FALSE
Muscle-capillary Endothelial Cell (TS)	2.31439e-14	1262	44	#D70000	1	0.991174	0.376741	2/100	Tabula_Sapiens	0.00334005	FALSE
Salivary Gland-cd4-positive Helper T Cell (TS)	2.31439e-14	1262	44	#D70000	1	0.991174	0.376741	2/100	Tabula_Sapiens	0.00334005	FALSE
Salivary Gland-memory B Cell (TS)	2.31439e-14	1262	44	#D70000	1	0.991174	0.376741	2/100	Tabula_Sapiens	0.00334005	FALSE
Skin-plasma Cell (TS)	2.31439e-14	1262	44	#D70000	1	0.991174	0.376741	2/100	Tabula_Sapiens	0.00334005	FALSE
Small Intestine-b Cell (TS)	2.31439e-14	1262	44	#D70000	1	0.991174	0.376741	2/100	Tabula_Sapiens	0.00334005	FALSE
Small Intestine-intestinal Tuft Cell (TS)	2.31439e-14	1262	44	#D70000	1	0.991174	0.376741	2/100	Tabula_Sapiens	0.00334005	FALSE
Small Intestine-monocyte (TS)	2.31439e-14	1262	44	#D70000	1	0.991174	0.376741	2/100	Tabula_Sapiens	0.00334005	FALSE
Small Intestine-plasma Cell (TS)	2.31439e-14	1262	44	#D70000	1	0.991174	0.376741	2/100	Tabula_Sapiens	0.00334005	FALSE
Spleen-erythrocyte (TS)	2.31439e-14	1262	44	#D70000	1	0.991174	0.376741	2/100	Tabula_Sapiens	0.00334005	FALSE
Spleen-platelet (TS)	2.31439e-14	1262	44	#D70000	1	0.991174	0.376741	2/100	Tabula_Sapiens	0.00334005	FALSE
Thymus-innate Lymphoid Cell (TS)	2.31439e-14	1262	44	#D70000	1	0.991174	0.376741	2/100	Tabula_Sapiens	0.00334005	FALSE
Thymus-mast Cell (TS)	2.31439e-14	1262	44	#D70000	1	0.991174	0.376741	2/100	Tabula_Sapiens	0.00334005	FALSE
Tongue-immune Cell (TS)	2.31439e-14	1262	44	#D70000	1	0.991174	0.376741	2/100	Tabula_Sapiens	0.00334005	FALSE
Trachea-b Cell (TS)	2.31439e-14	1262	44	#D70000	1	0.991174	0.376741	2/100	Tabula_Sapiens	0.00334005	FALSE
Trachea-double-positive, Alpha-Beta Thymocyte (TS)	2.31439e-14	1262	44	#D70000	1	0.991174	0.376741	2/100	Tabula_Sapiens	0.00334005	FALSE
Trachea-mast Cell (TS)	2.31439e-14	1262	44	#D70000	1	0.991174	0.376741	2/100	Tabula_Sapiens	0.00334005	FALSE
Uterus-t Cell (TS)	2.31439e-14	1262	44	#D70000	1	0.991174	0.376741	2/100	Tabula_Sapiens	0.00334005	FALSE
Vasculature-artery Endothelial Cell (TS)	2.31439e-14	1262	44	#D70000	1	0.991174	0.376741	2/100	Tabula_Sapiens	0.00334005	FALSE
Vasculature-mast Cell (TS)	2.31439e-14	1262	44	#D70000	1	0.991174	0.376741	2/100	Tabula_Sapiens	0.00334005	FALSE
↑ Chondroitin Sulfate/Dermatan Sulfate Metabolism (RCTM)	2.31439e-14	1262	44	#D70000	1	0.966773	0.450795	1/50	Reactome_2022	0.0152332	FALSE
↑ Formation Of Ternary Complex, And Subsequently, 43S Complex (RCTM)	2.31439e-14	1262	44	#D70000	1	0.966773	0.450795	1/50	Reactome_2022	0.0152332	FALSE
↑ Cholesterol metabolism (KEGG)	2.31439e-14	1262	44	#D70000	1	0.966773	0.450795	1/50	KEGG_2021_Human	0.0152332	FALSE
↑ Cysteine and methionine metabolism (KEGG)	2.31439e-14	1262	44	#D70000	1	0.966773	0.450795	1/50	KEGG_2021_Human	0.0152332	FALSE
↑ Cognition (GO:BP)	2.31439e-14	1262	44	#D70000	1	0.966773	0.450795	1/50	GO_Biological_Process_2025	0.0152332	FALSE
↑ Mitochondrial Gene Expression (GO:BP)	2.31439e-14	1262	44	#D70000	1	0.991174	0.376741	2/100	GO_Biological_Process_2025	0.00334005	FALSE
↑ tRNA Processing (GO:BP)	2.31439e-14	1262	44	#D70000	1	0.966773	0.450795	1/50	GO_Biological_Process_2025	0.0152332	FALSE
Pancreas-mast Cell (TS)	2.31439e-14	1262	44	#D70000	1	0.991684	0.373007	2/101	Tabula_Sapiens	0.00311473	FALSE
↑ Cell Junction Assembly (GO:BP)	2.31439e-14	1262	44	#D70000	1	0.991684	0.373007	2/101	GO_Biological_Process_2025	0.00311473	FALSE
↑ Myofibril Assembly (GO:BP)	2.31439e-14	1262	44	#D70000	1	0.968963	0.442015	1/51	GO_Biological_Process_2025	0.0139361	FALSE
↑ Proton Transmembrane Transport (GO:BP)	2.31439e-14	1262	44	#D70000	1	0.968963	0.442015	1/51	GO_Biological_Process_2025	0.0139361	FALSE
↑ Regulation of Lipid Metabolic Process (GO:BP)	2.31439e-14	1262	44	#D70000	1	0.968963	0.442015	1/51	GO_Biological_Process_2025	0.0139361	FALSE
↑ Transport Of Inorganic Cations/Anions And Amino Acids/Oligopeptides (RCTM)	2.31439e-14	1262	44	#D70000	1	0.99305	0.362233	2/104	Reactome_2022	0.00252639	FALSE
↑ Positive Regulation of TORC1 Signaling (GO:BP)	2.31439e-14	1262	44	#D70000	1	0.971009	0.43357	1/52	GO_Biological_Process_2025	0.0127553	FALSE
↑ Deposition Of New CENPA-containing Nucleosomes At Centromere (RCTM)	2.31439e-14	1262	44	#D70000	1	0.972921	0.42544	1/53	Reactome_2022	0.0116795	FALSE
↑ Negative Regulation of Protein Catabolic Process (GO:BP)	2.31439e-14	1262	44	#D70000	1	0.972921	0.42544	1/53	GO_Biological_Process_2025	0.0116795	FALSE
↑ Unsaturated Fatty Acid Metabolic Process (GO:BP)	2.31439e-14	1262	44	#D70000	1	0.972921	0.42544	1/53	GO_Biological_Process_2025	0.0116795	FALSE
↑ L13a-mediated Translational Silencing Of Ceruloplasmin Expression (RCTM)	2.31439e-14	1262	44	#D70000	1	0.994534	0.348795	2/108	Reactome_2022	0.0019118	FALSE
↑ Gonad Development (GO:BP)	2.31439e-14	1262	44	#D70000	1	0.974706	0.417609	1/54	GO_Biological_Process_2025	0.0106988	FALSE
↑ GTP Hydrolysis And Joining Of 60S Ribosomal Subunit (RCTM)	2.31439e-14	1262	44	#D70000	1	0.994853	0.345589	2/109	Reactome_2022	0.00178322	FALSE
↑ Amino Acids Regulate mTORC1 (RCTM)	2.31439e-14	1262	44	#D70000	1	0.976374	0.41006	1/55	Reactome_2022	0.00980437	FALSE
↑ Glycolipid Biosynthetic Process (GO:BP)	2.31439e-14	1262	44	#D70000	1	0.976374	0.41006	1/55	GO_Biological_Process_2025	0.00980437	FALSE
↑ External Encapsulating Structure Organization (GO:BP)	2.31439e-14	1262	44	#D70000	1	0.995438	0.339349	2/111	GO_Biological_Process_2025	0.00155153	FALSE
↑ Nonsense Mediated Decay (NMD) Enhanced By Exon Junction Complex (EJC) (RCTM)	2.31439e-14	1262	44	#D70000	1	0.995706	0.336313	2/112	Reactome_2022	0.00144727	FALSE
↑ Adenylate Cyclase-Inhibiting G Protein-Coupled Receptor Signaling Pathway (GO:BP)	2.31439e-14	1262	44	#D70000	1	0.977932	0.402778	1/56	GO_Biological_Process_2025	0.00898808	FALSE
↑ Regulation of Proteasomal Protein Catabolic Process (GO:BP)	2.31439e-14	1262	44	#D70000	1	0.977932	0.402778	1/56	GO_Biological_Process_2025	0.00898808	FALSE
↑ Neurexins And Neuroligins (RCTM)	2.31439e-14	1262	44	#D70000	1	0.979387	0.395749	1/57	Reactome_2022	0.00824274	FALSE
↑ GPCR Ligand Binding (RCTM)	2.31439e-14	1262	44	#D70000	1	1	0.276228	8/458	Reactome_2022	5.49868e-08	FALSE
↑ Fatty Acid Metabolism (RCTM)	2.31439e-14	1262	44	#D70000	1	0.999352	0.304454	3/173	Reactome_2022	0.000197423	FALSE
↑ Arachidonic Acid Metabolism (RCTM)	2.31439e-14	1262	44	#D70000	1	0.982016	0.382401	1/59	Reactome_2022	0.00693951	FALSE
↑ Protein Polymerization (GO:BP)	2.31439e-14	1262	44	#D70000	1	0.982016	0.382401	1/59	GO_Biological_Process_2025	0.00693951	FALSE
↑ Glycosaminoglycan Metabolism (RCTM)	2.31439e-14	1262	44	#D70000	1	0.997358	0.313833	2/120	Reactome_2022	0.000830144	FALSE
↑ Fatty Acid Catabolic Process (GO:BP)	2.31439e-14	1262	44	#D70000	1	0.983203	0.376058	1/60	GO_Biological_Process_2025	0.00637044	FALSE
↑ Metabolism Of Water-Soluble Vitamins And Cofactors (RCTM)	2.31439e-14	1262	44	#D70000	1	0.997662	0.308672	2/122	Reactome_2022	0.000722555	FALSE
↑ Metabolism Of Vitamins And Cofactors (RCTM)	2.31439e-14	1262	44	#D70000	1	0.999696	0.283009	3/186	Reactome_2022	8.59655e-05	FALSE
↑ RHO GTPases Activate PKNs (RCTM)	2.31439e-14	1262	44	#D70000	1	0.985346	0.36398	1/62	Reactome_2022	0.00537339	FALSE
↑ Peroxisomal Protein Import (RCTM)	2.31439e-14	1262	44	#D70000	1	0.986312	0.358226	1/63	Reactome_2022	0.00493716	FALSE
↑ Synthesis Of Substrates In N-glycan Biosythesis (RCTM)	2.31439e-14	1262	44	#D70000	1	0.986312	0.358226	1/63	Reactome_2022	0.00493716	FALSE
↑ Monocarboxylic Acid Metabolic Process (GO:BP)	2.31439e-14	1262	44	#D70000	1	0.998279	0.296478	2/127	GO_Biological_Process_2025	0.000510808	FALSE
↑ Cytochrome P450 - Arranged By Substrate Type (RCTM)	2.31439e-14	1262	44	#D70000	1	0.988059	0.347247	1/65	Reactome_2022	0.00417148	FALSE
↑ Fatty Acid Metabolic Process (GO:BP)	2.31439e-14	1262	44	#D70000	1	0.998568	0.28961	2/130	GO_Biological_Process_2025	0.000414901	FALSE
↑ Positive Regulation of Cell Junction Assembly (GO:BP)	2.31439e-14	1262	44	#D70000	1	0.988059	0.347247	1/65	GO_Biological_Process_2025	0.00417148	FALSE
↑ Aminoacyl-tRNA biosynthesis (KEGG)	2.31439e-14	1262	44	#D70000	1	0.988847	0.342004	1/66	KEGG_2021_Human	0.00383589	FALSE
↑ Cell-Cell Junction Organization (GO:BP)	2.31439e-14	1262	44	#D70000	1	0.988847	0.342004	1/66	GO_Biological_Process_2025	0.00383589	FALSE
↑ Sensory Processing Of Sound By Inner Hair Cells Of Cochlea (RCTM)	2.31439e-14	1262	44	#D70000	1	0.989583	0.336917	1/67	Reactome_2022	0.00352818	FALSE
↑ Potassium Ion Transmembrane Transport (GO:BP)	2.31439e-14	1262	44	#D70000	1	0.998881	0.280929	2/134	GO_Biological_Process_2025	0.000314472	FALSE
↑ Skin Development (GO:BP)	2.31439e-14	1262	44	#D70000	1	0.990912	0.327182	1/69	GO_Biological_Process_2025	0.00298695	FALSE
↑ Amide Biosynthetic Process (GO:BP)	2.31439e-14	1262	44	#D70000	1	0.991512	0.322522	1/70	GO_Biological_Process_2025	0.00274925	FALSE
↑ Spermatid Development (GO:BP)	2.31439e-14	1262	44	#D70000	1	0.991512	0.322522	1/70	GO_Biological_Process_2025	0.00274925	FALSE
↑ Intermediate Filament Organization (GO:BP)	2.31439e-14	1262	44	#D70000	1	0.992595	0.313587	1/72	GO_Biological_Process_2025	0.0023306	FALSE
↑ Monoatomic Anion Transmembrane Transport (GO:BP)	2.31439e-14	1262	44	#D70000	1	0.992595	0.313587	1/72	GO_Biological_Process_2025	0.0023306	FALSE
↑ Synapse Organization (GO:BP)	2.31439e-14	1262	44	#D70000	1	0.999398	0.26133	2/144	GO_Biological_Process_2025	0.000157358	FALSE
↑ Sensory Organ Development (GO:BP)	2.31439e-14	1262	44	#D70000	1	0.993541	0.305132	1/74	GO_Biological_Process_2025	0.0019773	FALSE
↑ Biosynthesis Of N-glycan Precursor (Dolichol LLO) And Transfer To Protein (RCTM)	2.31439e-14	1262	44	#D70000	1	0.994738	0.293268	1/77	Reactome_2022	0.00154739	FALSE
↑ Synaptic vesicle cycle (KEGG)	2.31439e-14	1262	44	#D70000	1	0.995085	0.289514	1/78	KEGG_2021_Human	0.00142647	FALSE
↑ Monoatomic Cation Homeostasis (GO:BP)	2.31439e-14	1262	44	#D70000	1	0.996738	0.26886	1/84	GO_Biological_Process_2025	0.000878456	FALSE
↑ Complement and coagulation cascades (KEGG)	2.31439e-14	1262	44	#D70000	1	0.996953	0.2657	1/85	KEGG_2021_Human	0.000810695	FALSE
↑ Actomyosin Structure Organization (GO:BP)	2.31439e-14	1262	44	#D70000	1	0.996953	0.2657	1/85	GO_Biological_Process_2025	0.000810695	FALSE
↑ Long-Chain Fatty Acid Metabolic Process (GO:BP)	2.31439e-14	1262	44	#D70000	1	0.996953	0.2657	1/85	GO_Biological_Process_2025	0.000810695	FALSE
↑ Cardiac muscle contraction (KEGG)	2.31439e-14	1262	44	#D70000	1	0.997343	0.259595	1/87	KEGG_2021_Human	0.000690739	FALSE
↑ Sodium Ion Transmembrane Transport (GO:BP)	2.31439e-14	1262	44	#D70000	1	0.997343	0.259595	1/87	GO_Biological_Process_2025	0.000690739	FALSE
↑ Synapse Assembly (GO:BP)	2.31439e-14	1262	44	#D70000	1	0.997343	0.259595	1/87	GO_Biological_Process_2025	0.000690739	FALSE
↑ Antimicrobial Peptides (RCTM)	2.31439e-14	1262	44	#D70000	1	0.997682	0.253764	1/89	Reactome_2022	0.000588845	FALSE
↑ Chloride Transport (GO:BP)	2.31439e-14	1262	44	#D70000	1	0.997835	0.250945	1/90	GO_Biological_Process_2025	0.000543784	FALSE
↑ Class B/2 (Secretin Family Receptors) (RCTM)	2.31439e-14	1262	44	#D70000	1	0.998112	0.245489	1/92	Reactome_2022	0.000463914	FALSE
↑ Macromolecule Biosynthetic Process (GO:BP)	2.31439e-14	1262	44	#D70000	1	0.999965	0.198731	2/189	GO_Biological_Process_2025	7.00437e-06	FALSE
↑ Sodium Ion Transport (GO:BP)	2.31439e-14	1262	44	#D70000	1	0.998564	0.235257	1/96	GO_Biological_Process_2025	0.000338112	FALSE
↑ Muscle Contraction (GO:BP)	2.31439e-14	1262	44	#D70000	1	0.998659	0.23283	1/97	GO_Biological_Process_2025	0.000312489	FALSE
Muscle-erythrocyte (TS)	2.31439e-14	1262	44	#D70000	1	0.998747	0.230452	1/98	Tabula_Sapiens	0.000288838	FALSE
↑ Formation Of A Pool Of Free 40S Subunits (RCTM)	2.31439e-14	1262	44	#D70000	1	0.998747	0.230452	1/98	Reactome_2022	0.000288838	FALSE
Eye-ciliary Body (TS)	2.31439e-14	1262	44	#D70000	1	0.99883	0.228122	1/99	Tabula_Sapiens	0.000267004	FALSE
Skin-macrophage (TS)	2.31439e-14	1262	44	#D70000	1	0.99883	0.228122	1/99	Tabula_Sapiens	0.000267004	FALSE
Tongue-endothelial Cell Of Artery (TS)	2.31439e-14	1262	44	#D70000	1	0.99883	0.228122	1/99	Tabula_Sapiens	0.000267004	FALSE
Tongue-schwann Cell (TS)	2.31439e-14	1262	44	#D70000	1	0.99883	0.228122	1/99	Tabula_Sapiens	0.000267004	FALSE
Trachea-cd4-positive, Alpha-Beta T Cell (TS)	2.31439e-14	1262	44	#D70000	1	0.99883	0.228122	1/99	Tabula_Sapiens	0.000267004	FALSE
Bladder-b Cell (TS)	2.31439e-14	1262	44	#D70000	1	0.998908	0.225839	1/100	Tabula_Sapiens	0.000246845	FALSE
Bladder-macrophage (TS)	2.31439e-14	1262	44	#D70000	1	0.998908	0.225839	1/100	Tabula_Sapiens	0.000246845	FALSE
Bladder-mast Cell (TS)	2.31439e-14	1262	44	#D70000	1	0.998908	0.225839	1/100	Tabula_Sapiens	0.000246845	FALSE
Bladder-pericyte Cell (TS)	2.31439e-14	1262	44	#D70000	1	0.998908	0.225839	1/100	Tabula_Sapiens	0.000246845	FALSE
Blood-basophil (TS)	2.31439e-14	1262	44	#D70000	1	0.998908	0.225839	1/100	Tabula_Sapiens	0.000246845	FALSE
Blood-cd4-positive, Alpha-Beta Memory T Cell (TS)	2.31439e-14	1262	44	#D70000	1	0.998908	0.225839	1/100	Tabula_Sapiens	0.000246845	FALSE
Blood-classical Monocyte (TS)	2.31439e-14	1262	44	#D70000	1	0.998908	0.225839	1/100	Tabula_Sapiens	0.000246845	FALSE
Blood-macrophage (TS)	2.31439e-14	1262	44	#D70000	1	0.998908	0.225839	1/100	Tabula_Sapiens	0.000246845	FALSE
Blood-monocyte (TS)	2.31439e-14	1262	44	#D70000	1	0.998908	0.225839	1/100	Tabula_Sapiens	0.000246845	FALSE
Blood-naive Thymus-Derived Cd4-Positive, Alpha-Beta T Cell (TS)	2.31439e-14	1262	44	#D70000	1	0.998908	0.225839	1/100	Tabula_Sapiens	0.000246845	FALSE
Blood-plasmacytoid Dendritic Cell (TS)	2.31439e-14	1262	44	#D70000	1	0.998908	0.225839	1/100	Tabula_Sapiens	0.000246845	FALSE
Bone Marrow-macrophage (TS)	2.31439e-14	1262	44	#D70000	1	0.998908	0.225839	1/100	Tabula_Sapiens	0.000246845	FALSE
Bone Marrow-memory B Cell (TS)	2.31439e-14	1262	44	#D70000	1	0.998908	0.225839	1/100	Tabula_Sapiens	0.000246845	FALSE
Bone Marrow-myeloid Progenitor (TS)	2.31439e-14	1262	44	#D70000	1	0.998908	0.225839	1/100	Tabula_Sapiens	0.000246845	FALSE
Eye-adipocyte (TS)	2.31439e-14	1262	44	#D70000	1	0.998908	0.225839	1/100	Tabula_Sapiens	0.000246845	FALSE
Eye-eye Photoreceptor Cell (TS)	2.31439e-14	1262	44	#D70000	1	0.998908	0.225839	1/100	Tabula_Sapiens	0.000246845	FALSE
Eye-microglial Cell (TS)	2.31439e-14	1262	44	#D70000	1	0.998908	0.225839	1/100	Tabula_Sapiens	0.000246845	FALSE
Eye-plasma Cell (TS)	2.31439e-14	1262	44	#D70000	1	0.998908	0.225839	1/100	Tabula_Sapiens	0.000246845	FALSE
Eye-retina Horizontal Cell (TS)	2.31439e-14	1262	44	#D70000	1	0.998908	0.225839	1/100	Tabula_Sapiens	0.000246845	FALSE
Fat-plasma Cell (TS)	2.31439e-14	1262	44	#D70000	1	0.998908	0.225839	1/100	Tabula_Sapiens	0.000246845	FALSE
Heart-hepatocyte (TS)	2.31439e-14	1262	44	#D70000	1	0.998908	0.225839	1/100	Tabula_Sapiens	0.000246845	FALSE
Heart-macrophage (TS)	2.31439e-14	1262	44	#D70000	1	0.998908	0.225839	1/100	Tabula_Sapiens	0.000246845	FALSE
Kidney-b Cell (TS)	2.31439e-14	1262	44	#D70000	1	0.998908	0.225839	1/100	Tabula_Sapiens	0.000246845	FALSE
Kidney-kidney Epithelial Cell (TS)	2.31439e-14	1262	44	#D70000	1	0.998908	0.225839	1/100	Tabula_Sapiens	0.000246845	FALSE
Large Intestine-b Cell (TS)	2.31439e-14	1262	44	#D70000	1	0.998908	0.225839	1/100	Tabula_Sapiens	0.000246845	FALSE
Large Intestine-gut Endothelial Cell (TS)	2.31439e-14	1262	44	#D70000	1	0.998908	0.225839	1/100	Tabula_Sapiens	0.000246845	FALSE
Large Intestine-intestinal Crypt Stem Cell Of Large Intestine (TS)	2.31439e-14	1262	44	#D70000	1	0.998908	0.225839	1/100	Tabula_Sapiens	0.000246845	FALSE
Large Intestine-mature Enterocyte (TS)	2.31439e-14	1262	44	#D70000	1	0.998908	0.225839	1/100	Tabula_Sapiens	0.000246845	FALSE
Large Intestine-transit Amplifying Cell Of Large Intestine (TS)	2.31439e-14	1262	44	#D70000	1	0.998908	0.225839	1/100	Tabula_Sapiens	0.000246845	FALSE
Liver-endothelial Cell (TS)	2.31439e-14	1262	44	#D70000	1	0.998908	0.225839	1/100	Tabula_Sapiens	0.000246845	FALSE
Liver-macrophage (TS)	2.31439e-14	1262	44	#D70000	1	0.998908	0.225839	1/100	Tabula_Sapiens	0.000246845	FALSE
Liver-monocyte (TS)	2.31439e-14	1262	44	#D70000	1	0.998908	0.225839	1/100	Tabula_Sapiens	0.000246845	FALSE
Lung-classical Monocyte (TS)	2.31439e-14	1262	44	#D70000	1	0.998908	0.225839	1/100	Tabula_Sapiens	0.000246845	FALSE
Lung-endothelial Cell Of Lymphatic Vessel (TS)	2.31439e-14	1262	44	#D70000	1	0.998908	0.225839	1/100	Tabula_Sapiens	0.000246845	FALSE
Lung-intermediate Monocyte (TS)	2.31439e-14	1262	44	#D70000	1	0.998908	0.225839	1/100	Tabula_Sapiens	0.000246845	FALSE
Lung-lung Microvascular Endothelial Cell (TS)	2.31439e-14	1262	44	#D70000	1	0.998908	0.225839	1/100	Tabula_Sapiens	0.000246845	FALSE
Lung-macrophage (TS)	2.31439e-14	1262	44	#D70000	1	0.998908	0.225839	1/100	Tabula_Sapiens	0.000246845	FALSE
Lung-pericyte Cell (TS)	2.31439e-14	1262	44	#D70000	1	0.998908	0.225839	1/100	Tabula_Sapiens	0.000246845	FALSE
Lung-pulmonary Ionocyte (TS)	2.31439e-14	1262	44	#D70000	1	0.998908	0.225839	1/100	Tabula_Sapiens	0.000246845	FALSE
Lymph Node-cd1c-positive Myeloid Dendritic Cell (TS)	2.31439e-14	1262	44	#D70000	1	0.998908	0.225839	1/100	Tabula_Sapiens	0.000246845	FALSE
Mammary-endothelial Cell Of Lymphatic Vessel (TS)	2.31439e-14	1262	44	#D70000	1	0.998908	0.225839	1/100	Tabula_Sapiens	0.000246845	FALSE
Mammary-macrophage (TS)	2.31439e-14	1262	44	#D70000	1	0.998908	0.225839	1/100	Tabula_Sapiens	0.000246845	FALSE
Mammary-pericyte Cell (TS)	2.31439e-14	1262	44	#D70000	1	0.998908	0.225839	1/100	Tabula_Sapiens	0.000246845	FALSE
Muscle-endothelial Cell Of Artery (TS)	2.31439e-14	1262	44	#D70000	1	0.998908	0.225839	1/100	Tabula_Sapiens	0.000246845	FALSE
Muscle-fast Muscle Cell (TS)	2.31439e-14	1262	44	#D70000	1	0.998908	0.225839	1/100	Tabula_Sapiens	0.000246845	FALSE
Muscle-slow Muscle Cell (TS)	2.31439e-14	1262	44	#D70000	1	0.998908	0.225839	1/100	Tabula_Sapiens	0.000246845	FALSE
Pancreas-fibroblast (TS)	2.31439e-14	1262	44	#D70000	1	0.998908	0.225839	1/100	Tabula_Sapiens	0.000246845	FALSE
Pancreas-pancreatic Stellate Cell (TS)	2.31439e-14	1262	44	#D70000	1	0.998908	0.225839	1/100	Tabula_Sapiens	0.000246845	FALSE
Prostate-endothelial Cell (TS)	2.31439e-14	1262	44	#D70000	1	0.998908	0.225839	1/100	Tabula_Sapiens	0.000246845	FALSE
Prostate-hillock Cell Of Prostate Epithelium (TS)	2.31439e-14	1262	44	#D70000	1	0.998908	0.225839	1/100	Tabula_Sapiens	0.000246845	FALSE
Prostate-macrophage (TS)	2.31439e-14	1262	44	#D70000	1	0.998908	0.225839	1/100	Tabula_Sapiens	0.000246845	FALSE
Prostate-smooth Muscle Cell (TS)	2.31439e-14	1262	44	#D70000	1	0.998908	0.225839	1/100	Tabula_Sapiens	0.000246845	FALSE
Salivary Gland-macrophage (TS)	2.31439e-14	1262	44	#D70000	1	0.998908	0.225839	1/100	Tabula_Sapiens	0.000246845	FALSE
Salivary Gland-monocyte (TS)	2.31439e-14	1262	44	#D70000	1	0.998908	0.225839	1/100	Tabula_Sapiens	0.000246845	FALSE
Salivary Gland-neutrophil (TS)	2.31439e-14	1262	44	#D70000	1	0.998908	0.225839	1/100	Tabula_Sapiens	0.000246845	FALSE
Salivary Gland-plasma Cell (TS)	2.31439e-14	1262	44	#D70000	1	0.998908	0.225839	1/100	Tabula_Sapiens	0.000246845	FALSE
Skin-cd1c-positive Myeloid Dendritic Cell (TS)	2.31439e-14	1262	44	#D70000	1	0.998908	0.225839	1/100	Tabula_Sapiens	0.000246845	FALSE
Skin-mast Cell (TS)	2.31439e-14	1262	44	#D70000	1	0.998908	0.225839	1/100	Tabula_Sapiens	0.000246845	FALSE
Small Intestine-gut Endothelial Cell (TS)	2.31439e-14	1262	44	#D70000	1	0.998908	0.225839	1/100	Tabula_Sapiens	0.000246845	FALSE
Small Intestine-mast Cell (TS)	2.31439e-14	1262	44	#D70000	1	0.998908	0.225839	1/100	Tabula_Sapiens	0.000246845	FALSE
Small Intestine-mature Enterocyte (TS)	2.31439e-14	1262	44	#D70000	1	0.998908	0.225839	1/100	Tabula_Sapiens	0.000246845	FALSE
Spleen-macrophage (TS)	2.31439e-14	1262	44	#D70000	1	0.998908	0.225839	1/100	Tabula_Sapiens	0.000246845	FALSE
Spleen-plasma Cell (TS)	2.31439e-14	1262	44	#D70000	1	0.998908	0.225839	1/100	Tabula_Sapiens	0.000246845	FALSE
Thymus-dendritic Cell (TS)	2.31439e-14	1262	44	#D70000	1	0.998908	0.225839	1/100	Tabula_Sapiens	0.000246845	FALSE
Thymus-endothelial Cell Of Artery (TS)	2.31439e-14	1262	44	#D70000	1	0.998908	0.225839	1/100	Tabula_Sapiens	0.000246845	FALSE
Thymus-macrophage (TS)	2.31439e-14	1262	44	#D70000	1	0.998908	0.225839	1/100	Tabula_Sapiens	0.000246845	FALSE
Thymus-memory B Cell (TS)	2.31439e-14	1262	44	#D70000	1	0.998908	0.225839	1/100	Tabula_Sapiens	0.000246845	FALSE
Thymus-monocyte (TS)	2.31439e-14	1262	44	#D70000	1	0.998908	0.225839	1/100	Tabula_Sapiens	0.000246845	FALSE
Thymus-plasma Cell (TS)	2.31439e-14	1262	44	#D70000	1	0.998908	0.225839	1/100	Tabula_Sapiens	0.000246845	FALSE
Trachea-endothelial Cell (TS)	2.31439e-14	1262	44	#D70000	1	0.998908	0.225839	1/100	Tabula_Sapiens	0.000246845	FALSE
Trachea-smooth Muscle Cell (TS)	2.31439e-14	1262	44	#D70000	1	0.998908	0.225839	1/100	Tabula_Sapiens	0.000246845	FALSE
Uterus-endothelial Cell Of Lymphatic Vessel (TS)	2.31439e-14	1262	44	#D70000	1	0.998908	0.225839	1/100	Tabula_Sapiens	0.000246845	FALSE
Uterus-endothelial Cell (TS)	2.31439e-14	1262	44	#D70000	1	0.998908	0.225839	1/100	Tabula_Sapiens	0.000246845	FALSE
Uterus-macrophage (TS)	2.31439e-14	1262	44	#D70000	1	0.998908	0.225839	1/100	Tabula_Sapiens	0.000246845	FALSE
Vasculature-b Cell (TS)	2.31439e-14	1262	44	#D70000	1	0.998908	0.225839	1/100	Tabula_Sapiens	0.000246845	FALSE
Vasculature-endothelial Cell (TS)	2.31439e-14	1262	44	#D70000	1	0.998908	0.225839	1/100	Tabula_Sapiens	0.000246845	FALSE
Vasculature-erythrocyte (TS)	2.31439e-14	1262	44	#D70000	1	0.998908	0.225839	1/100	Tabula_Sapiens	0.000246845	FALSE
Vasculature-macrophage (TS)	2.31439e-14	1262	44	#D70000	1	0.998908	0.225839	1/100	Tabula_Sapiens	0.000246845	FALSE
Eye-cd4-positive, Alpha-Beta T Cell (TS)	2.31439e-14	1262	44	#D70000	1	0.99898	0.2236	1/101	Tabula_Sapiens	0.00022823	FALSE
Lung-myofibroblast Cell (TS)	2.31439e-14	1262	44	#D70000	1	0.99898	0.2236	1/101	Tabula_Sapiens	0.00022823	FALSE
Trachea-ionocyte (TS)	2.31439e-14	1262	44	#D70000	1	0.99898	0.2236	1/101	Tabula_Sapiens	0.00022823	FALSE
Uterus-b Cell (TS)	2.31439e-14	1262	44	#D70000	1	0.99898	0.2236	1/101	Tabula_Sapiens	0.00022823	FALSE
↑ Sensory Perception of Light Stimulus (GO:BP)	2.31439e-14	1262	44	#D70000	1	0.99898	0.2236	1/101	GO_Biological_Process_2025	0.00022823	FALSE
↑ Visual Perception (GO:BP)	2.31439e-14	1262	44	#D70000	1	0.99898	0.2236	1/101	GO_Biological_Process_2025	0.00022823	FALSE
Eye-cd8-positive, Alpha-Beta T Cell (TS)	2.31439e-14	1262	44	#D70000	1	0.999047	0.221406	1/102	Tabula_Sapiens	0.000211039	FALSE
↑ Phase I - Functionalization Of Compounds (RCTM)	2.31439e-14	1262	44	#D70000	1	0.999169	0.217142	1/104	Reactome_2022	0.000180495	FALSE
↑ Steroid Metabolic Process (GO:BP)	2.31439e-14	1262	44	#D70000	1	0.999275	0.213039	1/106	GO_Biological_Process_2025	0.000154426	FALSE
↑ Phase II - Conjugation Of Compounds (RCTM)	2.31439e-14	1262	44	#D70000	1	0.999323	0.211044	1/107	Reactome_2022	0.000142858	FALSE
↑ Biological Oxidations (RCTM)	2.31439e-14	1262	44	#D70000	1	0.999995	0.172053	2/218	Reactome_2022	9.42694e-07	FALSE
↑ Neuroactive ligand-receptor interaction (KEGG)	2.31439e-14	1262	44	#D70000	1	1	0.153107	3/341	KEGG_2021_Human	3.32122e-09	FALSE
↑ Sensory Perception (RCTM)	2.31439e-14	1262	44	#D70000	1	1	0.131274	5/616	Reactome_2022	6.99571e-15	FALSE
↑ Olfactory transduction (KEGG)	2.31439e-14	1262	44	#D70000	1	1	0.117979	3/440	KEGG_2021_Human	4.28451e-12	FALSE
↑ Cellular Response To Starvation (RCTM)	2.31439e-14	1262	44	#D70000	1	0.999971	0.14739	1/153	Reactome_2022	4.263e-06	FALSE
↑ Ribosome (KEGG)	2.31439e-14	1262	44	#D70000	1	0.999979	0.142697	1/158	KEGG_2021_Human	2.92822e-06	FALSE
↑ Anterograde Trans-Synaptic Signaling (GO:BP)	2.31439e-14	1262	44	#D70000	1	0.999998	0.11913	1/189	GO_Biological_Process_2025	2.90409e-07	FALSE
↑ Diseases Of Metabolism (RCTM)	2.31439e-14	1262	44	#D70000	1	1	0.0908925	1/247	Reactome_2022	4.07067e-09	FALSE
↑ Chemical Synaptic Transmission (GO:BP)	2.31439e-14	1262	44	#D70000	1	1	0.0862884	1/260	GO_Biological_Process_2025	1.57453e-09	FALSE

### Sheet: Cluster7-GOTerms_NFS_NCL
GO_term	-log10FDR	cluster_geneset_size	xlimmax	color	qvalue	pvalue	oddsratio	overlap	geneset	combinedscore	is_significant
Plasmacytoid Dendritic Cell (AzCT)	6.87513	193	44	#C004B9	1.33312e-07	4.85831e-11	50.956	7/15	Azimuth_Cell_Types_2021	1210.09	TRUE
TYROBP+ CD74+ Layer 1-6 Microglia (AzCT)	4.70394	193	44	#C004B9	1.97725e-05	2.14168e-08	54.4909	5/10	Azimuth_Cell_Types_2021	962.259	TRUE
↑ Regulation of Interleukin-2 Production (GO:BP)	4.70394	193	44	#C004B9	1.97725e-05	2.88229e-08	17.8004	8/50	GO_Biological_Process_2025	309.053	TRUE
↑ Immune System (RCTM)	4.70394	193	44	#C004B9	1.97725e-05	2.72079e-08	2.86833	45/1943	Reactome_2022	49.9656	TRUE
Plasmacytoid Dendritic (AzCT)	4.67007	193	44	#C004B9	2.13763e-05	3.8951e-08	49.7496	5/11	Azimuth_Cell_Types_2021	848.775	TRUE
↑ Innate Immune System (RCTM)	4.3882	193	44	#C004B9	4.09068e-05	8.94463e-08	3.4066	30/1035	Reactome_2022	55.2878	TRUE
↑ Positive Regulation of Interleukin-2 Production (GO:BP)	4.18751	193	44	#C004B9	6.49362e-05	1.65653e-07	25.6517	6/26	GO_Biological_Process_2025	400.509	TRUE
↑ RAC1 GTPase Cycle (RCTM)	4.15802	193	44	#C004B9	6.94993e-05	2.02622e-07	7.54044	12/178	Reactome_2022	116.213	TRUE
↑ Regulation of B Cell Proliferation (GO:BP)	4.08917	193	44	#C004B9	8.14378e-05	2.67106e-07	17.3275	7/45	GO_Biological_Process_2025	262.262	TRUE
Microglia / Perivascular Macrophage (AzCT)	3.33201	193	44	#C004B9	0.000465575	1.83974e-06	44.3074	4/10	Azimuth_Cell_Types_2021	585.118	TRUE
↑ Positive Regulation of Intracellular Signal Transduction (GO:BP)	3.33201	193	44	#C004B9	0.000465575	1.86637e-06	3.66089	21/652	GO_Biological_Process_2025	48.2927	TRUE
↑ Neutrophil Degranulation (RCTM)	3.04123	193	44	#C004B9	0.000909424	3.97707e-06	4.08458	17/468	Reactome_2022	50.7917	TRUE
↑ Positive Regulation of Cytokine Production (GO:BP)	3.03992	193	44	#C004B9	0.000912174	4.32152e-06	4.81679	14/325	GO_Biological_Process_2025	59.4966	TRUE
↑ Positive Regulation of Cold-Induced Thermogenesis (GO:BP)	2.9223	193	44	#C004B9	0.00119592	6.10163e-06	9.00782	8/99	GO_Biological_Process_2025	108.156	TRUE
↑ Signaling By VEGF (RCTM)	2.85561	193	44	#C004B9	0.0013944	7.62244e-06	8.74259	8/102	Reactome_2022	103.026	TRUE
↑ T cell receptor signaling pathway (KEGG)	2.82101	193	44	#C004B9	0.00151003	8.80483e-06	8.57424	8/104	KEGG_2021_Human	99.8059	TRUE
↑ Dendritic Cell Chemotaxis (GO:BP)	2.73117	193	44	#C004B9	0.00185709	1.15053e-05	30.0057	4/15	GO_Biological_Process_2025	341.246	TRUE
↑ B cell receptor signaling pathway (KEGG)	2.63519	193	44	#C004B9	0.00231639	1.5195e-05	9.65271	7/81	KEGG_2021_Human	107.092	TRUE
↑ Dendritic Cell Migration (GO:BP)	2.46121	193	44	#C004B9	0.0034577	2.52019e-05	25.1354	4/18	GO_Biological_Process_2025	266.148	TRUE
↑ RAC2 GTPase Cycle (RCTM)	2.46121	193	44	#C004B9	0.0034577	2.43005e-05	8.98756	7/87	Reactome_2022	95.493	TRUE
↑ RAC3 GTPase Cycle (RCTM)	2.30987	193	44	#C004B9	0.00489925	3.74943e-05	8.40778	7/93	Reactome_2022	85.6864	TRUE
↑ Platelet Activation, Signaling And Aggregation (RCTM)	2.24808	193	44	#C004B9	0.00564838	4.52859e-05	4.81187	11/254	Reactome_2022	48.1308	TRUE
↑ Intracellular Signaling Cassette (GO:BP)	2.21482	193	44	#C004B9	0.00609788	5.1112e-05	4.08349	13/354	GO_Biological_Process_2025	40.351	TRUE
Blood-neutrophil (TS)	2.19989	193	44	#C004B9	0.00631123	5.98003e-05	7.81887	7/100	Tabula_Sapiens	76.0346	TRUE
Lung-neutrophil (TS)	2.19989	193	44	#C004B9	0.00631123	5.98003e-05	7.81887	7/100	Tabula_Sapiens	76.0346	TRUE
↑ Hemostasis (RCTM)	2.19989	193	44	#C004B9	0.00631123	5.72363e-05	3.29731	17/576	Reactome_2022	32.2092	TRUE
↑ Regulation of Canonical NF-kappaB Signal Transduction (GO:BP)	2.09823	193	44	#C004B9	0.00797567	7.84778e-05	4.52284	11/270	GO_Biological_Process_2025	42.753	TRUE
↑ Cellular Response to Oxidised Low-Density Lipoprotein Particle Stimulus (GO:BP)	2.0601	193	44	#C004B9	0.00870758	0.000107893	34.2492	3/10	GO_Biological_Process_2025	312.845	TRUE
CD56-dim Natural Killer (AzCT)	2.0601	193	44	#C004B9	0.00870758	0.000107893	34.2492	3/10	Azimuth_Cell_Types_2021	312.845	TRUE
Dendritic (AzCT)	2.0601	193	44	#C004B9	0.00870758	0.000107893	34.2492	3/10	Azimuth_Cell_Types_2021	312.845	TRUE
Immune (AzCT)	2.0601	193	44	#C004B9	0.00870758	0.000107893	34.2492	3/10	Azimuth_Cell_Types_2021	312.845	TRUE
Natural Killer Cell (AzCT)	2.0601	193	44	#C004B9	0.00870758	0.000107893	34.2492	3/10	Azimuth_Cell_Types_2021	312.845	TRUE
↑ Cellular Response to Low-Density Lipoprotein Particle Stimulus (GO:BP)	2.0601	193	44	#C004B9	0.00870758	9.87142e-05	18.2278	4/25	GO_Biological_Process_2025	168.12	TRUE
↑ Positive Regulation of Metabolic Process (GO:BP)	2.0601	193	44	#C004B9	0.00870758	0.000106433	6.0589	8/147	GO_Biological_Process_2025	55.4267	TRUE
↑ Regulation of Cold-Induced Thermogenesis (GO:BP)	2.05808	193	44	#C004B9	0.00874813	0.000111583	6.01773	8/148	GO_Biological_Process_2025	54.7658	TRUE
↑ Adaptive Immune System (RCTM)	2.05098	193	44	#C004B9	0.0088925	0.000116665	2.89866	19/733	Reactome_2022	26.2508	TRUE
↑ Chemokine signaling pathway (KEGG)	2.04575	193	44	#C004B9	0.00900023	0.000124342	5.20768	9/192	KEGG_2021_Human	46.8299	TRUE
↑ RHO GTPase Cycle (RCTM)	2.04575	193	44	#C004B9	0.00900023	0.000124639	3.52608	14/441	Reactome_2022	31.6998	TRUE
↑ Antigen Receptor-Mediated Signaling Pathway (GO:BP)	2.01605	193	44	#C004B9	0.00963712	0.000136971	6.85707	7/114	GO_Biological_Process_2025	60.9987	TRUE
↑ Cellular Response to Cytokine Stimulus (GO:BP)	2.00784	193	44	#C004B9	0.00982101	0.000143163	4.22112	11/289	GO_Biological_Process_2025	37.3634	TRUE
↑ Regulation of Small GTPase Mediated Signal Transduction (GO:BP)	1.94933	193	44	#C004B9	0.0112376	0.000167909	5.67078	8/157	GO_Biological_Process_2025	49.2909	TRUE
↑ Salmonella infection (KEGG)	1.91276	193	44	#C004B9	0.0122247	0.000187112	4.45402	10/249	KEGG_2021_Human	38.2324	TRUE
↑ T Cell Chemotaxis (GO:BP)	1.9122	193	44	#C004B9	0.0122406	0.000194946	28.7659	3/12	GO_Biological_Process_2025	245.741	TRUE
↑ Positive Regulation of Canonical NF-kappaB Signal Transduction (GO:BP)	1.9122	193	44	#C004B9	0.0122406	0.000196278	4.89853	9/204	GO_Biological_Process_2025	41.8137	TRUE
↑ Positive Regulation of B Cell Proliferation (GO:BP)	1.90141	193	44	#C004B9	0.0125484	0.000205787	15.2351	4/30	GO_Biological_Process_2025	129.326	TRUE
↑ Signaling By Rho GTPases (RCTM)	1.8833	193	44	#C004B9	0.0130826	0.000219315	2.93699	17/644	Reactome_2022	24.7441	TRUE
↑ Osteoclast differentiation (KEGG)	1.81588	193	44	#C004B9	0.0152798	0.000267285	6.15309	7/127	KEGG_2021_Human	50.6227	TRUE
↑ Regulation of MAPK Cascade (GO:BP)	1.81588	193	44	#C004B9	0.0152798	0.000264884	4.26309	10/260	GO_Biological_Process_2025	35.1118	TRUE
↑ Lipoprotein Transport (GO:BP)	1.80056	193	44	#C004B9	0.0158283	0.000317891	24.7952	3/14	GO_Biological_Process_2025	199.696	TRUE
↑ B Cell Receptor Signaling Pathway (GO:BP)	1.80056	193	44	#C004B9	0.0158283	0.000300272	13.8683	4/33	GO_Biological_Process_2025	112.483	TRUE
↑ Regulation of Cell Adhesion Mediated by Integrin (GO:BP)	1.80056	193	44	#C004B9	0.0158283	0.000300272	13.8683	4/33	GO_Biological_Process_2025	112.483	TRUE
↑ FCGR3A-mediated Phagocytosis (RCTM)	1.80056	193	44	#C004B9	0.0158283	0.000311582	9.42877	5/60	Reactome_2022	76.1265	TRUE
↑ VEGFA-VEGFR2 Pathway (RCTM)	1.80056	193	44	#C004B9	0.0158283	0.000317927	7.24106	6/93	Reactome_2022	58.3173	TRUE
↑ Natural killer cell mediated cytotoxicity (KEGG)	1.80056	193	44	#C004B9	0.0158283	0.000323028	5.96448	7/131	KEGG_2021_Human	47.9412	TRUE
↑ Influenza A (KEGG)	1.80056	193	44	#C004B9	0.0158283	0.00031258	5.17297	8/172	KEGG_2021_Human	41.7493	TRUE
↑ Signaling By Rho GTPases, Miro GTPases And RHOBTB3 (RCTM)	1.80056	193	44	#C004B9	0.0158283	0.000291959	2.86299	17/660	Reactome_2022	23.3015	TRUE
↑ Regulation of Response to External Stimulus (GO:BP)	1.78816	193	44	#C004B9	0.0162871	0.000338326	5.91911	7/132	GO_Biological_Process_2025	47.3026	TRUE
↑ Regulation Of Actin Dynamics For Phagocytic Cup Formation (RCTM)	1.7647	193	44	#C004B9	0.0171909	0.000363364	9.12596	5/62	Reactome_2022	72.2785	TRUE
↑ Lipoprotein Localization (GO:BP)	1.74373	193	44	#C004B9	0.0180412	0.000394487	23.1941	3/15	GO_Biological_Process_2025	181.794	TRUE
↑ Positive Regulation of Interleukin-1 Production (GO:BP)	1.74373	193	44	#C004B9	0.0180412	0.000391572	8.9817	5/63	GO_Biological_Process_2025	70.4645	TRUE
↑ RHO GTPases Activate WASPs And WAVEs (RCTM)	1.72204	193	44	#C004B9	0.0189654	0.000422406	12.7261	4/36	Reactome_2022	98.8761	TRUE
↑ Phosphatidylinositol Phosphate Biosynthetic Process (GO:BP)	1.72204	193	44	#C004B9	0.0189654	0.000469988	12.386	4/37	GO_Biological_Process_2025	94.9115	TRUE
Lymph Node-neutrophil (TS)	1.72204	193	44	#C004B9	0.0189654	0.000445203	6.80196	6/99	Tabula_Sapiens	52.4906	TRUE
Bone Marrow-nampt Neutrophil (TS)	1.72204	193	44	#C004B9	0.0189654	0.000469804	6.73387	6/100	Tabula_Sapiens	51.603	TRUE
Bone Marrow-neutrophil (TS)	1.72204	193	44	#C004B9	0.0189654	0.000469804	6.73387	6/100	Tabula_Sapiens	51.603	TRUE
Fat-neutrophil (TS)	1.72204	193	44	#C004B9	0.0189654	0.000469804	6.73387	6/100	Tabula_Sapiens	51.603	TRUE
Prostate-neutrophil (TS)	1.72204	193	44	#C004B9	0.0189654	0.000469804	6.73387	6/100	Tabula_Sapiens	51.603	TRUE
↑ AGE-RAGE signaling pathway in diabetic complications (KEGG)	1.72204	193	44	#C004B9	0.0189654	0.000469804	6.73387	6/100	KEGG_2021_Human	51.603	TRUE
↑ Negative Regulation of Interleukin-10 Production (GO:BP)	1.71992	193	44	#C004B9	0.019058	0.000482009	21.7871	3/16	GO_Biological_Process_2025	166.4	TRUE
↑ Regulation of Type I Interferon Production (GO:BP)	1.71992	193	44	#C004B9	0.019058	0.000486173	8.57497	5/66	GO_Biological_Process_2025	65.4179	TRUE
CD56-bright Natural Killer (AzCT)	1.67245	193	44	#C004B9	0.0212592	0.000581064	20.5409	3/17	Azimuth_Cell_Types_2021	153.043	TRUE
↑ Regulation of Metal Ion Transport (GO:BP)	1.67245	193	44	#C004B9	0.0212592	0.000576405	11.7575	4/39	GO_Biological_Process_2025	87.6953	TRUE
↑ Fc epsilon RI signaling pathway (KEGG)	1.67245	193	44	#C004B9	0.0212592	0.000558165	8.3236	5/68	KEGG_2021_Human	62.3509	TRUE
↑ Regulation of T Cell Activation (GO:BP)	1.67245	193	44	#C004B9	0.0212592	0.000558165	8.3236	5/68	GO_Biological_Process_2025	62.3509	TRUE
↑ C-type lectin receptor signaling pathway (KEGG)	1.67245	193	44	#C004B9	0.0212592	0.000578981	6.47455	6/104	KEGG_2021_Human	48.2629	TRUE
↑ Cytokine Signaling In Immune System (RCTM)	1.67159	193	44	#C004B9	0.0213014	0.000589979	2.68477	17/702	Reactome_2022	19.9624	TRUE
↑ Regulation of T Cell Receptor Signaling Pathway (GO:BP)	1.65055	193	44	#C004B9	0.0223587	0.000635561	11.4665	4/40	GO_Biological_Process_2025	84.4047	TRUE
↑ Negative Regulation of Cytokine Production (GO:BP)	1.65055	193	44	#C004B9	0.0223587	0.000627756	4.65437	8/191	GO_Biological_Process_2025	34.3184	TRUE
↑ Regulation of Lymphocyte Activation (GO:BP)	1.61899	193	44	#C004B9	0.0240443	0.000692237	19.4294	3/18	GO_Biological_Process_2025	141.36	TRUE
↑ Interferon Alpha/Beta Signaling (RCTM)	1.60387	193	44	#C004B9	0.0248961	0.000725835	7.86248	5/72	Reactome_2022	56.8315	TRUE
↑ Inositol phosphate metabolism (KEGG)	1.58188	193	44	#C004B9	0.0261888	0.000773065	7.75504	5/73	KEGG_2021_Human	55.566	TRUE
↑ Neutrophil Activation (GO:BP)	1.56877	193	44	#C004B9	0.0269916	0.000816092	18.432	3/19	GO_Biological_Process_2025	131.069	TRUE
↑ Positive Regulation of T Cell Activation (GO:BP)	1.56877	193	44	#C004B9	0.0269916	0.000816437	6.06552	6/111	GO_Biological_Process_2025	43.1293	TRUE
↑ Interferon Signaling (RCTM)	1.56021	193	44	#C004B9	0.0275291	0.00084786	4.44303	8/200	Reactome_2022	31.4246	TRUE
↑ Regulation of Intracellular Signal Transduction (GO:BP)	1.56021	193	44	#C004B9	0.0275291	0.000852759	3.66182	10/302	GO_Biological_Process_2025	25.8782	TRUE
↑ + Reg of Nucleotide-Binding Domain, Leucine Rich Repeat Containing Receptor Sgnlng Pway (GO:BP)	1.5442	193	44	#C004B9	0.0285629	0.00095085	46.4317	2/5	GO_Biological_Process_2025	323.079	TRUE
↑ Phosphorylation Of CD3 And TCR Zeta Chains (RCTM)	1.5442	193	44	#C004B9	0.0285629	0.000953174	17.5318	3/20	Reactome_2022	121.946	TRUE
↑ Negative Regulation of B Cell Activation (GO:BP)	1.5442	193	44	#C004B9	0.0285629	0.000953174	17.5318	3/20	GO_Biological_Process_2025	121.946	TRUE
↑ Regulation of T Cell Cytokine Production (GO:BP)	1.5442	193	44	#C004B9	0.0285629	0.000953174	17.5318	3/20	GO_Biological_Process_2025	121.946	TRUE
↑ Leukocyte transendothelial migration (KEGG)	1.5442	193	44	#C004B9	0.0285629	0.000938618	5.90553	6/114	KEGG_2021_Human	41.1681	TRUE
↑ T Cell Activation (GO:BP)	1.5442	193	44	#C004B9	0.0285629	0.000938618	5.90553	6/114	GO_Biological_Process_2025	41.1681	TRUE
↑ Positive Regulation of MAPK Cascade (GO:BP)	1.5442	193	44	#C004B9	0.0285629	0.000957648	3.35609	11/362	GO_Biological_Process_2025	23.3282	TRUE
↑ Leishmaniasis (KEGG)	1.54363	193	44	#C004B9	0.0285999	0.000985234	7.35301	5/77	KEGG_2021_Human	50.9022	TRUE
↑ Positive Regulation of Lymphocyte Proliferation (GO:BP)	1.54363	193	44	#C004B9	0.0285999	0.000985234	7.35301	5/77	GO_Biological_Process_2025	50.9022	TRUE
↑ Cytokine-Mediated Signaling Pathway (GO:BP)	1.54363	193	44	#C004B9	0.0285999	0.000990158	3.90862	9/255	GO_Biological_Process_2025	27.0385	TRUE
↑ Mononuclear Cell Differentiation (GO:BP)	1.5134	193	44	#C004B9	0.030662	0.0010839	9.98332	4/46	GO_Biological_Process_2025	68.158	TRUE
↑ Regulation of Interleukin-10 Production (GO:BP)	1.5134	193	44	#C004B9	0.030662	0.0010839	9.98332	4/46	GO_Biological_Process_2025	68.158	TRUE
↑ Regulation of Angiogenesis (GO:BP)	1.4792	193	44	#C004B9	0.0331743	0.00119689	4.20914	8/211	GO_Biological_Process_2025	28.3192	TRUE
↑ Regulation of Signal Transduction (GO:BP)	1.4792	193	44	#C004B9	0.0331743	0.00119689	4.20914	8/211	GO_Biological_Process_2025	28.3192	TRUE
↑ Regulation of Interleukin-1 Beta Production (GO:BP)	1.44504	193	44	#C004B9	0.0358889	0.0013079	6.9053	5/82	GO_Biological_Process_2025	45.8465	TRUE
↑ Regulation of Insulin Receptor Signaling Pathway (GO:BP)	1.43432	193	44	#C004B9	0.0367856	0.0013754	9.37658	4/49	GO_Biological_Process_2025	61.7824	TRUE
↑ Regulation of T Cell Proliferation (GO:BP)	1.43432	193	44	#C004B9	0.0367856	0.0013808	6.82219	5/83	GO_Biological_Process_2025	44.9247	TRUE
↑ cGMP-PKG signaling pathway (KEGG)	1.43432	193	44	#C004B9	0.0367856	0.00136341	4.6724	7/167	KEGG_2021_Human	30.8274	TRUE
↑ Binding And Entry Of HIV Virion (RCTM)	1.42969	193	44	#C004B9	0.03718	0.00141702	39.2861	2/6	Reactome_2022	257.685	TRUE
↑ Negative Regulation of Interleukin-2 Production (GO:BP)	1.42969	193	44	#C004B9	0.03718	0.00144894	15.2909	3/23	GO_Biological_Process_2025	99.9556	TRUE
↑ Platelet activation (KEGG)	1.42969	193	44	#C004B9	0.03718	0.0014498	5.42792	6/124	KEGG_2021_Human	35.4787	TRUE
↑ RHO GTPase Effectors (RCTM)	1.42969	193	44	#C004B9	0.03718	0.00143609	3.70242	9/269	Reactome_2022	24.2354	TRUE
↑ Positive Regulation of Lymphocyte Activation (GO:BP)	1.42772	193	44	#C004B9	0.0373491	0.00148362	9.19036	4/50	GO_Biological_Process_2025	59.8593	TRUE
↑ Regulation of actin cytoskeleton (KEGG)	1.42772	193	44	#C004B9	0.0373491	0.00147299	4.07257	8/218	KEGG_2021_Human	26.555	TRUE
↑ Human T-cell leukemia virus 1 infection (KEGG)	1.42224	193	44	#C004B9	0.0378235	0.00151625	4.05377	8/219	KEGG_2021_Human	26.3151	TRUE
↑ Negative Regulation of T Cell Activation (GO:BP)	1.40736	193	44	#C004B9	0.0391421	0.00159764	9.01136	4/51	GO_Biological_Process_2025	58.0262	TRUE
↑ Transcription Initiation-Coupled Chromatin Remodeling (GO:BP)	1.40736	193	44	#C004B9	0.0391421	0.00159764	9.01136	4/51	GO_Biological_Process_2025	58.0262	TRUE
↑ RHO GTPases Activate NADPH Oxidases (RCTM)	1.39879	193	44	#C004B9	0.0399215	0.001644	14.6659	3/24	Reactome_2022	94.0178	TRUE
↑ Fcgamma Receptor (FCGR) Dependent Phagocytosis (RCTM)	1.3874	193	44	#C004B9	0.040983	0.00170265	6.50875	5/87	Reactome_2022	41.497	TRUE
↑ Lymphocyte Proliferation (GO:BP)	1.36889	193	44	#C004B9	0.0427676	0.00185472	14.09	3/25	GO_Biological_Process_2025	88.6261	TRUE
↑ Regulation of B Cell Activation (GO:BP)	1.36889	193	44	#C004B9	0.0427676	0.00185472	14.09	3/25	GO_Biological_Process_2025	88.6261	TRUE
↑ Positive Regulation of B Cell Activation (GO:BP)	1.36889	193	44	#C004B9	0.0427676	0.00184369	8.67345	4/53	GO_Biological_Process_2025	54.6079	TRUE
↑ Positive Regulation of Defense Response (GO:BP)	1.36889	193	44	#C004B9	0.0427676	0.00184477	5.17649	6/130	GO_Biological_Process_2025	32.5881	TRUE
↑ Signaling By Interleukins (RCTM)	1.36889	193	44	#C004B9	0.0427676	0.00183342	2.91858	12/453	Reactome_2022	18.3916	TRUE
↑ Antigen Processing and Presentation of Exogenous Peptide Antigen via MHC Class I (GO:BP)	1.36036	193	44	#C004B9	0.0436154	0.00197096	34.0459	2/7	GO_Biological_Process_2025	212.08	TRUE
↑ Negative Regulation of T Cell Mediated Cytotoxicity (GO:BP)	1.36036	193	44	#C004B9	0.0436154	0.00197096	34.0459	2/7	GO_Biological_Process_2025	212.08	TRUE
↑ Positive Regulation of CD8-positive, Alpha-Beta T Cell Activation (GO:BP)	1.36036	193	44	#C004B9	0.0436154	0.00197096	34.0459	2/7	GO_Biological_Process_2025	212.08	TRUE
↑ Regulation of CD8-positive, Alpha-Beta T Cell Differentiation (GO:BP)	1.36036	193	44	#C004B9	0.0436154	0.00197096	34.0459	2/7	GO_Biological_Process_2025	212.08	TRUE
↑ Regulation of Nucleotide-Binding Oligomerization Domain Containing 2 Signaling Pathway (GO:BP)	1.36036	193	44	#C004B9	0.0436154	0.00197096	34.0459	2/7	GO_Biological_Process_2025	212.08	TRUE
↑ Regulation of Vascular Endothelial Growth Factor Receptor Signaling Pathway (GO:BP)	1.3436	193	44	#C004B9	0.0453312	0.00208154	13.5574	3/26	GO_Biological_Process_2025	83.7125	TRUE
↑ Phosphatidylinositol Biosynthetic Process (GO:BP)	1.3436	193	44	#C004B9	0.0453312	0.0020764	6.22272	5/91	GO_Biological_Process_2025	38.4385	TRUE
↑ Positive Regulation of Interleukin-1 Beta Production (GO:BP)	1.31468	193	44	#C004B9	0.0484533	0.00226021	8.21143	4/56	GO_Biological_Process_2025	50.0265	TRUE
↑ Positive Regulation of Leukocyte Chemotaxis (GO:BP)	1.31468	193	44	#C004B9	0.0484533	0.00226021	8.21143	4/56	GO_Biological_Process_2025	50.0265	TRUE
↑ Receptor-Mediated Endocytosis (GO:BP)	1.30739	193	44	#C004B9	0.049273	0.00231641	4.94716	6/136	GO_Biological_Process_2025	30.0181	TRUE
↑ Cross-presentation Of Particulate Exogenous Antigens (Phagosomes) (RCTM)	1.26654	193	44	#C004B9	0.0541328	0.00261092	30.0387	2/8	Reactome_2022	178.672	FALSE
↑ Integrin Activation (GO:BP)	1.26654	193	44	#C004B9	0.0541328	0.00261092	30.0387	2/8	GO_Biological_Process_2025	178.672	FALSE
↑ Regulation of Calcium Ion Transport (GO:BP)	1.26654	193	44	#C004B9	0.0541328	0.00257135	7.92975	4/58	GO_Biological_Process_2025	47.2876	FALSE
↑ B Cell Activation (GO:BP)	1.26654	193	44	#C004B9	0.0541328	0.00262379	5.89852	5/96	GO_Biological_Process_2025	35.0557	FALSE
Blood-nampt Neutrophil (TS)	1.25666	193	44	#C004B9	0.0553783	0.0027447	5.83767	5/97	Tabula_Sapiens	34.4311	FALSE
↑ Fc gamma R-mediated phagocytosis (KEGG)	1.25666	193	44	#C004B9	0.0553783	0.0027447	5.83767	5/97	KEGG_2021_Human	34.4311	FALSE
↑ Phosphatidylinositol signaling system (KEGG)	1.25666	193	44	#C004B9	0.0553783	0.0027447	5.83767	5/97	KEGG_2021_Human	34.4311	FALSE
↑ Vascular Endothelial Growth Factor Receptor Signaling Pathway (GO:BP)	1.24157	193	44	#C004B9	0.0573369	0.00286266	12.1765	3/29	GO_Biological_Process_2025	71.3058	FALSE
↑ Negative Regulation of Antigen Receptor-Mediated Signaling Pathway (GO:BP)	1.21451	193	44	#C004B9	0.0610226	0.00315787	11.7766	3/30	GO_Biological_Process_2025	67.8079	FALSE
↑ T Cell Activation Involved in Immune Response (GO:BP)	1.21451	193	44	#C004B9	0.0610226	0.00315787	11.7766	3/30	GO_Biological_Process_2025	67.8079	FALSE
Bladder-plasmacytoid Dendritic Cell (TS)	1.21451	193	44	#C004B9	0.0610226	0.00313164	5.66239	5/100	Tabula_Sapiens	32.6505	FALSE
Spleen-neutrophil (TS)	1.21451	193	44	#C004B9	0.0610226	0.00313164	5.66239	5/100	Tabula_Sapiens	32.6505	FALSE
Trachea-neutrophil (TS)	1.21451	193	44	#C004B9	0.0610226	0.00313164	5.66239	5/100	Tabula_Sapiens	32.6505	FALSE
↑ B Cell Homeostasis (GO:BP)	1.20582	193	44	#C004B9	0.0622562	0.00333516	26.8751	2/9	GO_Biological_Process_2025	153.275	FALSE
↑ Intestinal Cholesterol Absorption (GO:BP)	1.20582	193	44	#C004B9	0.0622562	0.00333516	26.8751	2/9	GO_Biological_Process_2025	153.275	FALSE
↑ Regulation of Cell-Cell Adhesion Mediated by Integrin (GO:BP)	1.20582	193	44	#C004B9	0.0622562	0.00333516	26.8751	2/9	GO_Biological_Process_2025	153.275	FALSE
↑ T-helper 17 Cell Lineage Commitment (GO:BP)	1.20582	193	44	#C004B9	0.0622562	0.00333516	26.8751	2/9	GO_Biological_Process_2025	153.275	FALSE
Naive B Cell, Kappa Light Chain (AzCT)	1.20582	193	44	#C004B9	0.0622562	0.00333516	26.8751	2/9	Azimuth_Cell_Types_2021	153.275	FALSE
↑ Diseases Associated With TLR Signaling Cascade (RCTM)	1.20299	193	44	#C004B9	0.0626624	0.0034711	11.4021	3/31	Reactome_2022	64.5731	FALSE
↑ Antigen Processing and Presentation of Exogenous Peptide Antigen (GO:BP)	1.20299	193	44	#C004B9	0.0626624	0.0034711	11.4021	3/31	GO_Biological_Process_2025	64.5731	FALSE
↑ Natural Killer Cell Mediated Immunity (GO:BP)	1.20299	193	44	#C004B9	0.0626624	0.0034711	11.4021	3/31	GO_Biological_Process_2025	64.5731	FALSE
↑ Negative Regulation of Insulin Receptor Signaling Pathway (GO:BP)	1.20299	193	44	#C004B9	0.0626624	0.0034711	11.4021	3/31	GO_Biological_Process_2025	64.5731	FALSE
↑ Pathogenic Escherichia coli infection (KEGG)	1.20299	193	44	#C004B9	0.0626624	0.00345933	3.95548	7/197	KEGG_2021_Human	22.4144	FALSE
↑ Cell adhesion molecules (KEGG)	1.19905	193	44	#C004B9	0.0632334	0.00352577	4.54409	6/148	KEGG_2021_Human	25.6635	FALSE
↑ CDC42 GTPase Cycle (RCTM)	1.18752	193	44	#C004B9	0.0649353	0.00364433	4.51343	6/149	Reactome_2022	25.341	FALSE
↑ Negative Regulation by Host of Viral Genome Replication (GO:BP)	1.18381	193	44	#C004B9	0.0654918	0.00414197	24.3141	2/10	GO_Biological_Process_2025	133.401	FALSE
↑ Negative Regulation of B Cell Proliferation (GO:BP)	1.18381	193	44	#C004B9	0.0654918	0.00414197	24.3141	2/10	GO_Biological_Process_2025	133.401	FALSE
↑ T-helper 17 Cell Differentiation (GO:BP)	1.18381	193	44	#C004B9	0.0654918	0.00414197	24.3141	2/10	GO_Biological_Process_2025	133.401	FALSE
B Cell (AzCT)	1.18381	193	44	#C004B9	0.0654918	0.00414197	24.3141	2/10	Azimuth_Cell_Types_2021	133.401	FALSE
CD56-dim Natural Killer 2 (AzCT)	1.18381	193	44	#C004B9	0.0654918	0.00414197	24.3141	2/10	Azimuth_Cell_Types_2021	133.401	FALSE
CD8+ Effector Memory T 5 (AzCT)	1.18381	193	44	#C004B9	0.0654918	0.00414197	24.3141	2/10	Azimuth_Cell_Types_2021	133.401	FALSE
Naive B Cell (AzCT)	1.18381	193	44	#C004B9	0.0654918	0.00414197	24.3141	2/10	Azimuth_Cell_Types_2021	133.401	FALSE
Naive B Cell, Lambda Light Chain (AzCT)	1.18381	193	44	#C004B9	0.0654918	0.00414197	24.3141	2/10	Azimuth_Cell_Types_2021	133.401	FALSE
Plasma Cell (AzCT)	1.18381	193	44	#C004B9	0.0654918	0.00414197	24.3141	2/10	Azimuth_Cell_Types_2021	133.401	FALSE
↑ GPVI-mediated Activation Cascade (RCTM)	1.18381	193	44	#C004B9	0.0654918	0.00380267	11.0506	3/32	Reactome_2022	61.5743	FALSE
↑ Natural Killer Cell Mediated Cytotoxicity (GO:BP)	1.18381	193	44	#C004B9	0.0654918	0.00380267	11.0506	3/32	GO_Biological_Process_2025	61.5743	FALSE
↑ Negative Regulation of Cellular Response to Insulin Stimulus (GO:BP)	1.18381	193	44	#C004B9	0.0654918	0.00380267	11.0506	3/32	GO_Biological_Process_2025	61.5743	FALSE
↑ Oncogene Induced Senescence (RCTM)	1.18381	193	44	#C004B9	0.0654918	0.00415291	10.72	3/33	Reactome_2022	58.7882	FALSE
↑ Positive Regulation of T Cell Proliferation (GO:BP)	1.18381	193	44	#C004B9	0.0654918	0.00389037	7.07931	4/65	GO_Biological_Process_2025	39.2849	FALSE
↑ NF-kappa B signaling pathway (KEGG)	1.18381	193	44	#C004B9	0.0654918	0.00370685	5.44434	5/104	KEGG_2021_Human	30.4751	FALSE
↑ Parathyroid hormone synthesis, secretion and action (KEGG)	1.18381	193	44	#C004B9	0.0654918	0.00402121	5.34145	5/106	KEGG_2021_Human	29.4644	FALSE
↑ Adrenergic signaling in cardiomyocytes (KEGG)	1.18381	193	44	#C004B9	0.0654918	0.00376583	4.48316	6/150	KEGG_2021_Human	25.0241	FALSE
↑ Phagosome (KEGG)	1.18381	193	44	#C004B9	0.0654918	0.00401781	4.42383	6/152	KEGG_2021_Human	24.4064	FALSE
↑ Positive Regulation of ERK1 and ERK2 Cascade (GO:BP)	1.18381	193	44	#C004B9	0.0654918	0.00414839	4.39475	6/153	GO_Biological_Process_2025	24.1054	FALSE
↑ Signaling By Receptor Tyrosine Kinases (RCTM)	1.18381	193	44	#C004B9	0.0654918	0.0038355	2.65876	12/496	Reactome_2022	14.7919	FALSE
↑ Insulin resistance (KEGG)	1.16575	193	44	#C004B9	0.0682737	0.00435419	5.24236	5/108	KEGG_2021_Human	28.5007	FALSE
↑ Free Fatty Acids Regulate Insulin Secretion (RCTM)	1.12071	193	44	#C004B9	0.0757342	0.00502968	22.1985	2/11	Reactome_2022	117.483	FALSE
↑ Intestinal Lipid Absorption (GO:BP)	1.12071	193	44	#C004B9	0.0757342	0.00502968	22.1985	2/11	GO_Biological_Process_2025	117.483	FALSE
↑ Neutrophil Activation Involved in Immune Response (GO:BP)	1.12071	193	44	#C004B9	0.0757342	0.00502968	22.1985	2/11	GO_Biological_Process_2025	117.483	FALSE
↑ Positive Regulation of Vascular Endothelial Growth Factor Receptor Signaling Pathway (GO:BP)	1.12071	193	44	#C004B9	0.0757342	0.00502968	22.1985	2/11	GO_Biological_Process_2025	117.483	FALSE
↑ Regulation of Establishment of Protein Localization to Mitochondrion (GO:BP)	1.12071	193	44	#C004B9	0.0757342	0.00502968	22.1985	2/11	GO_Biological_Process_2025	117.483	FALSE
↑ Regulation of Vasculature Development (GO:BP)	1.12071	193	44	#C004B9	0.0757342	0.0049106	10.1149	3/35	GO_Biological_Process_2025	53.7744	FALSE
↑ MyD88:MAL(TIRAP) Cascade Initiated On Plasma Membrane (RCTM)	1.12071	193	44	#C004B9	0.0757342	0.00507838	5.05475	5/112	Reactome_2022	26.703	FALSE
↑ TNF signaling pathway (KEGG)	1.12071	193	44	#C004B9	0.0757342	0.00507838	5.05475	5/112	KEGG_2021_Human	26.703	FALSE
↑ Rap1 signaling pathway (KEGG)	1.12071	193	44	#C004B9	0.0757342	0.0049002	3.70827	7/210	KEGG_2021_Human	19.7224	FALSE
↑ Human immunodeficiency virus 1 infection (KEGG)	1.11641	193	44	#C004B9	0.0764881	0.00515681	3.67293	7/212	KEGG_2021_Human	19.3469	FALSE
↑ Cholinergic synapse (KEGG)	1.10915	193	44	#C004B9	0.0777761	0.00527199	5.00991	5/113	KEGG_2021_Human	26.2787	FALSE
↑ Cellular Response to Vascular Endothelial Growth Factor Stimulus (GO:BP)	1.10869	193	44	#C004B9	0.0778594	0.00531861	9.83718	3/36	GO_Biological_Process_2025	51.5128	FALSE
↑ Phagocytosis (GO:BP)	1.10869	193	44	#C004B9	0.0778594	0.00533439	6.48291	4/71	GO_Biological_Process_2025	33.9288	FALSE
↑ Regulation of Interleukin-6 Production (GO:BP)	1.1046	193	44	#C004B9	0.0785958	0.00547077	4.96585	5/114	GO_Biological_Process_2025	25.8638	FALSE
↑ Toll-like Receptor Cascades (RCTM)	1.1046	193	44	#C004B9	0.0785958	0.00546907	4.14909	6/162	Reactome_2022	21.6112	FALSE
↑ Hepatitis B (KEGG)	1.1046	193	44	#C004B9	0.0785958	0.00546907	4.14909	6/162	KEGG_2021_Human	21.6112	FALSE
↑ Lipid and atherosclerosis (KEGG)	1.0998	193	44	#C004B9	0.0794692	0.00556053	3.62114	7/215	KEGG_2021_Human	18.8012	FALSE
↑ Non-small cell lung cancer (KEGG)	1.09869	193	44	#C004B9	0.079672	0.00560548	6.3931	4/72	KEGG_2021_Human	33.1419	FALSE
↑ Positive Regulation of Response to External Stimulus (GO:BP)	1.09869	193	44	#C004B9	0.079672	0.00563278	4.12346	6/163	GO_Biological_Process_2025	21.356	FALSE
↑ Aldosterone-regulated sodium reabsorption (KEGG)	1.09225	193	44	#C004B9	0.0808626	0.00574643	9.57428	3/37	KEGG_2021_Human	49.3954	FALSE
↑ Regulation of CD4-positive, Alpha-Beta T Cell Differentiation (GO:BP)	1.08474	193	44	#C004B9	0.0822738	0.00599663	20.4214	2/12	GO_Biological_Process_2025	104.487	FALSE
↑ Regulation of Interleukin-5 Production (GO:BP)	1.08474	193	44	#C004B9	0.0822738	0.00599663	20.4214	2/12	GO_Biological_Process_2025	104.487	FALSE
↑ T-helper Cell Lineage Commitment (GO:BP)	1.08474	193	44	#C004B9	0.0822738	0.00599663	20.4214	2/12	GO_Biological_Process_2025	104.487	FALSE
↑ UV-damage Excision Repair (GO:BP)	1.08474	193	44	#C004B9	0.0822738	0.00599663	20.4214	2/12	GO_Biological_Process_2025	104.487	FALSE
↑ TCR Signaling (RCTM)	1.08474	193	44	#C004B9	0.0822738	0.00588413	4.88002	5/116	Reactome_2022	25.0613	FALSE
↑ Regulation of Vascular Associated Smooth Muscle Cell Proliferation (GO:BP)	1.07712	193	44	#C004B9	0.0837299	0.0061943	9.32503	3/38	GO_Biological_Process_2025	47.4096	FALSE
↑ RHOG GTPase Cycle (RCTM)	1.07712	193	44	#C004B9	0.0837299	0.00617494	6.22073	4/74	Reactome_2022	31.6464	FALSE
↑ Myeloid Leukocyte Differentiation (GO:BP)	1.07712	193	44	#C004B9	0.0837299	0.00617494	6.22073	4/74	GO_Biological_Process_2025	31.6464	FALSE
↑ Estrogen-dependent Gene Expression (RCTM)	1.05959	193	44	#C004B9	0.0871783	0.00654473	4.75664	5/119	Reactome_2022	23.9216	FALSE
↑ Growth hormone synthesis, secretion and action (KEGG)	1.05959	193	44	#C004B9	0.0871783	0.00654473	4.75664	5/119	KEGG_2021_Human	23.9216	FALSE
↑ MAPK Cascade (GO:BP)	1.05959	193	44	#C004B9	0.0871783	0.00654473	4.75664	5/119	GO_Biological_Process_2025	23.9216	FALSE
↑ Regulation of ERK1 and ERK2 Cascade (GO:BP)	1.04809	193	44	#C004B9	0.0895185	0.00675303	3.48983	7/223	GO_Biological_Process_2025	17.4413	FALSE
↑ Positive Regulation of Alpha-Beta T Cell Differentiation (GO:BP)	1.03878	193	44	#C004B9	0.0914567	0.00704118	18.9076	2/13	GO_Biological_Process_2025	93.7056	FALSE
↑ Regulation of Pattern Recognition Receptor Signaling Pathway (GO:BP)	1.03878	193	44	#C004B9	0.0914567	0.00704118	18.9076	2/13	GO_Biological_Process_2025	93.7056	FALSE
↑ Substrate-Dependent Cell Migration (GO:BP)	1.03878	193	44	#C004B9	0.0914567	0.00704118	18.9076	2/13	GO_Biological_Process_2025	93.7056	FALSE
↑ Cellular Response to UV (GO:BP)	1.03878	193	44	#C004B9	0.0914567	0.00709923	5.97885	4/77	GO_Biological_Process_2025	29.582	FALSE
↑ Regulation of Non-Canonical NF-kappaB Signal Transduction (GO:BP)	1.03878	193	44	#C004B9	0.0914567	0.00709923	5.97885	4/77	GO_Biological_Process_2025	29.582	FALSE
↑ Thyroid hormone signaling pathway (KEGG)	1.03878	193	44	#C004B9	0.0914567	0.00701299	4.67778	5/121	KEGG_2021_Human	23.2018	FALSE
↑ Regulation of Cytokine-Mediated Signaling Pathway (GO:BP)	1.03765	193	44	#C004B9	0.0916949	0.00715113	8.86348	3/40	GO_Biological_Process_2025	43.7899	FALSE
↑ Positive Regulation of Cell Migration (GO:BP)	1.03389	193	44	#C004B9	0.0924927	0.00725652	2.88317	9/344	GO_Biological_Process_2025	14.2021	FALSE
↑ Positive Regulation of Multicellular Organismal Process (GO:BP)	1.03389	193	44	#C004B9	0.0924927	0.00728076	2.70088	10/407	GO_Biological_Process_2025	13.2951	FALSE
↑ Negative Regulation by Host of Viral Process (GO:BP)	0.996187	193	44	#C004B9	0.100882	0.00816173	17.6026	2/14	GO_Biological_Process_2025	84.6383	FALSE
↑ Positive Regulation of Macrophage Chemotaxis (GO:BP)	0.996187	193	44	#C004B9	0.100882	0.00816173	17.6026	2/14	GO_Biological_Process_2025	84.6383	FALSE
↑ Positive Regulation of Syncytium Formation by Plasma Membrane Fusion (GO:BP)	0.996187	193	44	#C004B9	0.100882	0.00816173	17.6026	2/14	GO_Biological_Process_2025	84.6383	FALSE
↑ Vascular Endothelial Growth Factor Signaling Pathway (GO:BP)	0.996187	193	44	#C004B9	0.100882	0.00816173	17.6026	2/14	GO_Biological_Process_2025	84.6383	FALSE
Innate Lymphoid Cell (AzCT)	0.996187	193	44	#C004B9	0.100882	0.00816173	17.6026	2/14	Azimuth_Cell_Types_2021	84.6383	FALSE
Proliferating Natural Killer (AzCT)	0.996187	193	44	#C004B9	0.100882	0.00816173	17.6026	2/14	Azimuth_Cell_Types_2021	84.6383	FALSE
↑ Coronavirus disease (KEGG)	0.992192	193	44	#C004B9	0.101814	0.00831136	3.35291	7/232	KEGG_2021_Human	16.0609	FALSE
↑ Apoptotic Process (GO:BP)	0.992192	193	44	#C004B9	0.101814	0.00831136	3.35291	7/232	GO_Biological_Process_2025	16.0609	FALSE
↑ Negative Regulation of MAPK Cascade (GO:BP)	0.981442	193	44	#C004B9	0.104366	0.00855769	4.45604	5/127	GO_Biological_Process_2025	21.2149	FALSE
↑ Negative Regulation of Lymphocyte Proliferation (GO:BP)	0.97896	193	44	#C004B9	0.104964	0.00874223	8.25072	3/43	GO_Biological_Process_2025	39.105	FALSE
↑ Positive Regulation of Gene Expression, Epigenetic (GO:BP)	0.97896	193	44	#C004B9	0.104964	0.00874223	8.25072	3/43	GO_Biological_Process_2025	39.105	FALSE
↑ Positive Regulation of Production of Molecular Mediator of Immune Response (GO:BP)	0.97896	193	44	#C004B9	0.104964	0.00874223	8.25072	3/43	GO_Biological_Process_2025	39.105	FALSE
↑ PI Metabolism (RCTM)	0.97896	193	44	#C004B9	0.104964	0.00883478	5.6148	4/82	Reactome_2022	26.5527	FALSE
↑ Negative Regulation of Blood Vessel Morphogenesis (GO:BP)	0.97896	193	44	#C004B9	0.104964	0.00883478	5.6148	4/82	GO_Biological_Process_2025	26.5527	FALSE
↑ Lysosome (KEGG)	0.97896	193	44	#C004B9	0.104964	0.00883625	4.42109	5/128	KEGG_2021_Human	20.9069	FALSE
↑ MAPK signaling pathway (KEGG)	0.97688	193	44	#C004B9	0.105468	0.00891711	3.00765	8/294	KEGG_2021_Human	14.1955	FALSE
↑ Tuberculosis (KEGG)	0.974913	193	44	#C004B9	0.105947	0.00899619	3.73127	6/180	KEGG_2021_Human	17.5778	FALSE
↑ Relaxin signaling pathway (KEGG)	0.970788	193	44	#C004B9	0.106958	0.00912103	4.38669	5/129	KEGG_2021_Human	20.605	FALSE
↑ Depolymerisation Of Nuclear Lamina (RCTM)	0.969948	193	44	#C004B9	0.107165	0.00935669	16.4659	2/15	Reactome_2022	76.9232	FALSE
↑ Defense Response to Protozoan (GO:BP)	0.969948	193	44	#C004B9	0.107165	0.00935669	16.4659	2/15	GO_Biological_Process_2025	76.9232	FALSE
↑ Regulation of Interleukin-13 Production (GO:BP)	0.969948	193	44	#C004B9	0.107165	0.00935669	16.4659	2/15	GO_Biological_Process_2025	76.9232	FALSE
↑ T Cell Proliferation (GO:BP)	0.969948	193	44	#C004B9	0.107165	0.00935669	16.4659	2/15	GO_Biological_Process_2025	76.9232	FALSE
↑ Regulation of Protein Kinase Activity (GO:BP)	0.969948	193	44	#C004B9	0.107165	0.0092122	5.54723	4/83	GO_Biological_Process_2025	26.0011	FALSE
↑ Fc Epsilon Receptor (FCERI) Signaling (RCTM)	0.969948	193	44	#C004B9	0.107165	0.00941208	4.35281	5/130	Reactome_2022	20.3092	FALSE
↑ Response To Elevated Platelet Cytosolic Ca2+ (RCTM)	0.969948	193	44	#C004B9	0.107165	0.00941208	4.35281	5/130	Reactome_2022	20.3092	FALSE
↑ Endothelial Cell Migration (GO:BP)	0.9494	193	44	#C004B9	0.112357	0.00990903	7.8871	3/45	GO_Biological_Process_2025	36.3935	FALSE
↑ Positive Regulation of Endocytosis (GO:BP)	0.947299	193	44	#C004B9	0.112902	0.00999822	5.41682	4/85	GO_Biological_Process_2025	24.9463	FALSE
↑ Early Phase Of HIV Life Cycle (RCTM)	0.929759	193	44	#C004B9	0.117555	0.0106245	15.4671	2/16	Reactome_2022	70.2915	FALSE
↑ Negative Regulation of Platelet Activation (GO:BP)	0.929759	193	44	#C004B9	0.117555	0.0106245	15.4671	2/16	GO_Biological_Process_2025	70.2915	FALSE
↑ Regulation of Stem Cell Proliferation (GO:BP)	0.929759	193	44	#C004B9	0.117555	0.0106245	15.4671	2/16	GO_Biological_Process_2025	70.2915	FALSE
↑ Type II diabetes mellitus (KEGG)	0.929759	193	44	#C004B9	0.117555	0.0105247	7.71702	3/46	KEGG_2021_Human	35.1435	FALSE
↑ T Cell Differentiation (GO:BP)	0.929759	193	44	#C004B9	0.117555	0.0105247	7.71702	3/46	GO_Biological_Process_2025	35.1435	FALSE
↑ ESR-mediated Signaling (RCTM)	0.916589	193	44	#C004B9	0.121175	0.0109958	3.57118	6/188	Reactome_2022	16.1069	FALSE
↑ PLC Beta Mediated Events (RCTM)	0.914861	193	44	#C004B9	0.121657	0.0111622	7.55411	3/47	Reactome_2022	33.9574	FALSE
↑ Positive Regulation of Cytokine-Mediated Signaling Pathway (GO:BP)	0.914861	193	44	#C004B9	0.121657	0.0111622	7.55411	3/47	GO_Biological_Process_2025	33.9574	FALSE
↑ Intracellular Signaling By Second Messengers (RCTM)	0.914861	193	44	#C004B9	0.121657	0.0111726	2.88779	8/306	Reactome_2022	12.9785	FALSE
↑ T Cell Receptor Signaling Pathway (GO:BP)	0.913322	193	44	#C004B9	0.122089	0.0112568	5.23225	4/88	GO_Biological_Process_2025	23.476	FALSE
↑ MyD88 Deficiency (TLR2/4) (RCTM)	0.911888	193	44	#C004B9	0.122493	0.0119636	14.5824	2/17	Reactome_2022	64.5398	FALSE
↑ B Cell Proliferation (GO:BP)	0.911888	193	44	#C004B9	0.122493	0.0119636	14.5824	2/17	GO_Biological_Process_2025	64.5398	FALSE
↑ Cortical Actin Cytoskeleton Organization (GO:BP)	0.911888	193	44	#C004B9	0.122493	0.0119636	14.5824	2/17	GO_Biological_Process_2025	64.5398	FALSE
↑ Leukocyte Tethering or Rolling (GO:BP)	0.911888	193	44	#C004B9	0.122493	0.0119636	14.5824	2/17	GO_Biological_Process_2025	64.5398	FALSE
↑ Myeloid Cell Activation Involved in Immune Response (GO:BP)	0.911888	193	44	#C004B9	0.122493	0.0119636	14.5824	2/17	GO_Biological_Process_2025	64.5398	FALSE
↑ Negative Regulation of Receptor Signaling Pathway via JAK-STAT (GO:BP)	0.911888	193	44	#C004B9	0.122493	0.0119636	14.5824	2/17	GO_Biological_Process_2025	64.5398	FALSE
↑ Negative Regulation of Receptor Signaling Pathway via STAT (GO:BP)	0.911888	193	44	#C004B9	0.122493	0.0119636	14.5824	2/17	GO_Biological_Process_2025	64.5398	FALSE
↑ Negative Regulation of T Cell Mediated Immunity (GO:BP)	0.911888	193	44	#C004B9	0.122493	0.0119636	14.5824	2/17	GO_Biological_Process_2025	64.5398	FALSE
↑ Positive Chemotaxis (GO:BP)	0.911888	193	44	#C004B9	0.122493	0.0119636	14.5824	2/17	GO_Biological_Process_2025	64.5398	FALSE
↑ Positive Regulation of Interleukin-4 Production (GO:BP)	0.911888	193	44	#C004B9	0.122493	0.0119636	14.5824	2/17	GO_Biological_Process_2025	64.5398	FALSE
↑ Positive Regulation of Kinase Activity (GO:BP)	0.911888	193	44	#C004B9	0.122493	0.0118215	7.39791	3/48	GO_Biological_Process_2025	32.8307	FALSE
↑ Positive Regulation of Leukocyte Cell-Cell Adhesion (GO:BP)	0.911888	193	44	#C004B9	0.122493	0.0118215	7.39791	3/48	GO_Biological_Process_2025	32.8307	FALSE
↑ Interferon Gamma Signaling (RCTM)	0.911888	193	44	#C004B9	0.122493	0.0116979	5.17348	4/89	Reactome_2022	23.0134	FALSE
↑ PD-L1 expression and PD-1 checkpoint pathway in cancer (KEGG)	0.911888	193	44	#C004B9	0.122493	0.0116979	5.17348	4/89	KEGG_2021_Human	23.0134	FALSE
↑ Yersinia infection (KEGG)	0.911888	193	44	#C004B9	0.122493	0.0116305	4.12947	5/137	KEGG_2021_Human	18.3932	FALSE
↑ Establishment of Protein Localization to Organelle (GO:BP)	0.906791	193	44	#C004B9	0.123939	0.01215	5.116	4/90	GO_Biological_Process_2025	22.5638	FALSE
↑ Regulation of Cytoskeleton Organization (GO:BP)	0.902211	193	44	#C004B9	0.125253	0.0123245	4.06978	5/139	GO_Biological_Process_2025	17.8914	FALSE
↑ Cellular Responses To Stress (RCTM)	0.901657	193	44	#C004B9	0.125413	0.0123859	2.11747	14/722	Reactome_2022	9.29821	FALSE
↑ Toll Like Receptor 4 (TLR4) Cascade (RCTM)	0.893005	193	44	#C004B9	0.127937	0.0126818	4.04056	5/140	Reactome_2022	17.6475	FALSE
↑ IRAK4 Deficiency (TLR2/4) (RCTM)	0.881006	193	44	#C004B9	0.131521	0.0133726	13.7933	2/18	Reactome_2022	59.5118	FALSE
↑ Androgen Receptor Signaling Pathway (GO:BP)	0.881006	193	44	#C004B9	0.131521	0.0133726	13.7933	2/18	GO_Biological_Process_2025	59.5118	FALSE
↑ Positive Regulation of Antigen Receptor-Mediated Signaling Pathway (GO:BP)	0.881006	193	44	#C004B9	0.131521	0.0133726	13.7933	2/18	GO_Biological_Process_2025	59.5118	FALSE
↑ Positive Regulation of Stem Cell Proliferation (GO:BP)	0.881006	193	44	#C004B9	0.131521	0.0133726	13.7933	2/18	GO_Biological_Process_2025	59.5118	FALSE
↑ Regulation of Viral Transcription (GO:BP)	0.881006	193	44	#C004B9	0.131521	0.0133726	13.7933	2/18	GO_Biological_Process_2025	59.5118	FALSE
↑ Negative Regulation of Protein Binding (GO:BP)	0.881006	193	44	#C004B9	0.131521	0.0132061	7.10407	3/50	GO_Biological_Process_2025	30.7399	FALSE
↑ Regulation of Interleukin-12 Production (GO:BP)	0.881006	193	44	#C004B9	0.131521	0.0132061	7.10407	3/50	GO_Biological_Process_2025	30.7399	FALSE
↑ Negative Regulation of Angiogenesis (GO:BP)	0.876098	193	44	#C004B9	0.133015	0.013573	4.95096	4/93	GO_Biological_Process_2025	21.2875	FALSE
↑ Synthesis Of PIPs At Plasma Membrane (RCTM)	0.866321	193	44	#C004B9	0.136044	0.0139316	6.96571	3/51	Reactome_2022	29.7686	FALSE
↑ Positive Regulation of DNA-templated Transcription (GO:BP)	0.86123	193	44	#C004B9	0.137648	0.014146	1.80164	21/1274	GO_Biological_Process_2025	7.67194	FALSE
↑ Other Semaphorin Interactions (RCTM)	0.858243	193	44	#C004B9	0.138598	0.0148498	13.0852	2/19	Reactome_2022	55.0855	FALSE
↑ Antigen Processing and Presentation of Peptide Antigen via MHC Class I (GO:BP)	0.858243	193	44	#C004B9	0.138598	0.0148498	13.0852	2/19	GO_Biological_Process_2025	55.0855	FALSE
↑ Cell Projection Organization (GO:BP)	0.858243	193	44	#C004B9	0.138598	0.0148498	13.0852	2/19	GO_Biological_Process_2025	55.0855	FALSE
↑ Endolysosomal Toll-Like Receptor Signaling Pathway (GO:BP)	0.858243	193	44	#C004B9	0.138598	0.0148498	13.0852	2/19	GO_Biological_Process_2025	55.0855	FALSE
↑ Leukocyte Adhesion to Vascular Endothelial Cell (GO:BP)	0.858243	193	44	#C004B9	0.138598	0.0148498	13.0852	2/19	GO_Biological_Process_2025	55.0855	FALSE
↑ Regulation of Centriole Replication (GO:BP)	0.858243	193	44	#C004B9	0.138598	0.0148498	13.0852	2/19	GO_Biological_Process_2025	55.0855	FALSE
↑ Regulation of Lymphocyte Differentiation (GO:BP)	0.858243	193	44	#C004B9	0.138598	0.0148498	13.0852	2/19	GO_Biological_Process_2025	55.0855	FALSE
↑ Regulation of Rac Protein Signal Transduction (GO:BP)	0.858243	193	44	#C004B9	0.138598	0.0148498	13.0852	2/19	GO_Biological_Process_2025	55.0855	FALSE
↑ G-protein Mediated Events (RCTM)	0.858243	193	44	#C004B9	0.138598	0.0146794	6.83262	3/52	Reactome_2022	28.8426	FALSE
↑ Regulation of Telomere Maintenance (GO:BP)	0.858243	193	44	#C004B9	0.138598	0.0146794	6.83262	3/52	GO_Biological_Process_2025	28.8426	FALSE
↑ Positive Regulation of Immune Response (GO:BP)	0.858243	193	44	#C004B9	0.138598	0.0145781	4.84669	4/95	GO_Biological_Process_2025	20.4929	FALSE
↑ Cellular Responses To Stimuli (RCTM)	0.858243	193	44	#C004B9	0.138598	0.0144329	2.0754	14/736	Reactome_2022	8.79605	FALSE
↑ MyD88 Cascade Initiated On Plasma Membrane (RCTM)	0.852667	193	44	#C004B9	0.140389	0.0150979	4.79618	4/96	Reactome_2022	20.1113	FALSE
↑ Inflammatory Response (GO:BP)	0.852667	193	44	#C004B9	0.140389	0.015144	2.97582	7/261	GO_Biological_Process_2025	12.4692	FALSE
↑ RHOA GTPase Cycle (RCTM)	0.847397	193	44	#C004B9	0.142103	0.0153807	3.84718	5/147	Reactome_2022	16.0606	FALSE
↑ Nuclear Envelope Breakdown (RCTM)	0.846917	193	44	#C004B9	0.14226	0.0154495	6.7045	3/53	Reactome_2022	27.9589	FALSE
↑ Phospholipase D signaling pathway (KEGG)	0.838762	193	44	#C004B9	0.144957	0.0157952	3.82105	5/148	KEGG_2021_Human	15.8499	FALSE
↑ Transcriptional Regulation By RUNX1 (RCTM)	0.837212	193	44	#C004B9	0.145475	0.0159047	3.28859	6/204	Reactome_2022	13.6185	FALSE
↑ Signal Transduction By L1 (RCTM)	0.835486	193	44	#C004B9	0.146054	0.0163938	12.4461	2/20	Reactome_2022	51.1641	FALSE
↑ Positive Regulation of Macrophage Migration (GO:BP)	0.835486	193	44	#C004B9	0.146054	0.0163938	12.4461	2/20	GO_Biological_Process_2025	51.1641	FALSE
↑ Regulation of Granulocyte Chemotaxis (GO:BP)	0.835486	193	44	#C004B9	0.146054	0.0163938	12.4461	2/20	GO_Biological_Process_2025	51.1641	FALSE
↑ T Cell Migration (GO:BP)	0.835486	193	44	#C004B9	0.146054	0.0163938	12.4461	2/20	GO_Biological_Process_2025	51.1641	FALSE
CD16+ Monocyte (AzCT)	0.835486	193	44	#C004B9	0.146054	0.0163938	12.4461	2/20	Azimuth_Cell_Types_2021	51.1641	FALSE
↑ RHOJ GTPase Cycle (RCTM)	0.835486	193	44	#C004B9	0.146054	0.0162421	6.58109	3/54	Reactome_2022	27.1151	FALSE
↑ Choline metabolism in cancer (KEGG)	0.835486	193	44	#C004B9	0.146054	0.0161722	4.69823	4/98	KEGG_2021_Human	19.3777	FALSE
↑ Cellular Response to Transforming Growth Factor Beta Stimulus (GO:BP)	0.835486	193	44	#C004B9	0.146054	0.0161722	4.69823	4/98	GO_Biological_Process_2025	19.3777	FALSE
Mammary-mast Cell (TS)	0.829563	193	44	#C004B9	0.14806	0.0167269	4.65073	4/99	Tabula_Sapiens	19.0249	FALSE
↑ Hematopoietic cell lineage (KEGG)	0.829563	193	44	#C004B9	0.14806	0.0167269	4.65073	4/99	KEGG_2021_Human	19.0249	FALSE
↑ Intrinsic Pathway For Apoptosis (RCTM)	0.828887	193	44	#C004B9	0.14829	0.0170571	6.46212	3/55	Reactome_2022	26.3085	FALSE
↑ Regulation of Cytokine Production Involved in Inflammatory Response (GO:BP)	0.828887	193	44	#C004B9	0.14829	0.0170571	6.46212	3/55	GO_Biological_Process_2025	26.3085	FALSE
Kidney-nk Cell (TS)	0.828887	193	44	#C004B9	0.14829	0.0172933	4.60418	4/100	Tabula_Sapiens	18.6811	FALSE
Lung-plasmacytoid Dendritic Cell (TS)	0.828887	193	44	#C004B9	0.14829	0.0172933	4.60418	4/100	Tabula_Sapiens	18.6811	FALSE
Lymph Node-cd1c-positive Myeloid Dendritic Cell (TS)	0.828887	193	44	#C004B9	0.14829	0.0172933	4.60418	4/100	Tabula_Sapiens	18.6811	FALSE
Lymph Node-plasmacytoid Dendritic Cell (TS)	0.828887	193	44	#C004B9	0.14829	0.0172933	4.60418	4/100	Tabula_Sapiens	18.6811	FALSE
Skin-langerhans Cell (TS)	0.828887	193	44	#C004B9	0.14829	0.0172933	4.60418	4/100	Tabula_Sapiens	18.6811	FALSE
Spleen-intermediate Monocyte (TS)	0.828887	193	44	#C004B9	0.14829	0.0172933	4.60418	4/100	Tabula_Sapiens	18.6811	FALSE
Thymus-macrophage (TS)	0.828887	193	44	#C004B9	0.14829	0.0172933	4.60418	4/100	Tabula_Sapiens	18.6811	FALSE
↑ PIP3 Activates AKT Signaling (RCTM)	0.828887	193	44	#C004B9	0.14829	0.0172619	2.89701	7/268	Reactome_2022	11.7597	FALSE
↑ Lymphocyte Chemotaxis (GO:BP)	0.819481	193	44	#C004B9	0.151537	0.0180033	11.8665	2/21	GO_Biological_Process_2025	47.6701	FALSE
↑ Negative Regulation of Leukocyte Cell-Cell Adhesion (GO:BP)	0.819481	193	44	#C004B9	0.151537	0.0180033	11.8665	2/21	GO_Biological_Process_2025	47.6701	FALSE
↑ Positive Regulation of Vascular Associated Smooth Muscle Cell Proliferation (GO:BP)	0.819481	193	44	#C004B9	0.151537	0.0180033	11.8665	2/21	GO_Biological_Process_2025	47.6701	FALSE
↑ Regulation of Macrophage Chemotaxis (GO:BP)	0.819481	193	44	#C004B9	0.151537	0.0180033	11.8665	2/21	GO_Biological_Process_2025	47.6701	FALSE
↑ Receptor Internalization (GO:BP)	0.819481	193	44	#C004B9	0.151537	0.0178947	6.34737	3/56	GO_Biological_Process_2025	25.537	FALSE
↑ TRAF6 Mediated Induction Of NFkB And MAP Kinases Upon TLR7/8 Or 9 Activation (RCTM)	0.819481	193	44	#C004B9	0.151537	0.0178716	4.55854	4/101	Reactome_2022	18.346	FALSE
↑ MyD88 Dependent Cascade Initiated On Endosome (RCTM)	0.812535	193	44	#C004B9	0.15398	0.0184619	4.5138	4/102	Reactome_2022	18.0193	FALSE
↑ Chagas disease (KEGG)	0.812535	193	44	#C004B9	0.15398	0.0184619	4.5138	4/102	KEGG_2021_Human	18.0193	FALSE
↑ Oxytocin signaling pathway (KEGG)	0.812535	193	44	#C004B9	0.15398	0.0184394	3.67132	5/154	KEGG_2021_Human	14.6606	FALSE
↑ Toll Like Receptor 7/8 (TLR7/8) Cascade (RCTM)	0.801227	193	44	#C004B9	0.158042	0.0190641	4.46992	4/103	Reactome_2022	17.7006	FALSE
↑ Regulation of Defense Response (GO:BP)	0.801227	193	44	#C004B9	0.158042	0.0190641	4.46992	4/103	GO_Biological_Process_2025	17.7006	FALSE
↑ ERK/MAPK Targets (RCTM)	0.80038	193	44	#C004B9	0.158351	0.0196767	11.3384	2/22	Reactome_2022	44.541	FALSE
↑ Response Of Mtb To Phagocytosis (RCTM)	0.80038	193	44	#C004B9	0.158351	0.0196767	11.3384	2/22	Reactome_2022	44.541	FALSE
↑ ERK1 and ERK2 Cascade (GO:BP)	0.80038	193	44	#C004B9	0.158351	0.0196767	11.3384	2/22	GO_Biological_Process_2025	44.541	FALSE
↑ Fc-epsilon Receptor Signaling Pathway (GO:BP)	0.80038	193	44	#C004B9	0.158351	0.0196767	11.3384	2/22	GO_Biological_Process_2025	44.541	FALSE
↑ Modulation by Host of Viral Process (GO:BP)	0.80038	193	44	#C004B9	0.158351	0.0196767	11.3384	2/22	GO_Biological_Process_2025	44.541	FALSE
↑ Negative Regulation of T Cell Receptor Signaling Pathway (GO:BP)	0.80038	193	44	#C004B9	0.158351	0.0196767	11.3384	2/22	GO_Biological_Process_2025	44.541	FALSE
↑ Regulation of Interleukin-4 Production (GO:BP)	0.80038	193	44	#C004B9	0.158351	0.0196767	11.3384	2/22	GO_Biological_Process_2025	44.541	FALSE
↑ Antigen processing-Cross Presentation (RCTM)	0.80038	193	44	#C004B9	0.158351	0.0196784	4.42687	4/104	Reactome_2022	17.3898	FALSE
↑ Toll-like receptor signaling pathway (KEGG)	0.80038	193	44	#C004B9	0.158351	0.0196784	4.42687	4/104	KEGG_2021_Human	17.3898	FALSE
↑ Protein Modification Process (GO:BP)	0.80038	193	44	#C004B9	0.158351	0.0195705	2.20524	11/545	GO_Biological_Process_2025	8.67483	FALSE
↑ Hepatitis C (KEGG)	0.79756	193	44	#C004B9	0.159382	0.0198647	3.60074	5/157	KEGG_2021_Human	14.1106	FALSE
↑ Positive Regulation of NF-kappaB Transcription Factor Activity (GO:BP)	0.789311	193	44	#C004B9	0.162439	0.0203048	4.38465	4/105	GO_Biological_Process_2025	17.0865	FALSE
↑ VEGF signaling pathway (KEGG)	0.785512	193	44	#C004B9	0.163866	0.0205429	6.02624	3/59	KEGG_2021_Human	23.4134	FALSE
↑ PI5P, PP2A And IER3 Regulate PI3K/AKT Signaling (RCTM)	0.779645	193	44	#C004B9	0.166095	0.0209434	4.34322	4/106	Reactome_2022	16.7906	FALSE
↑ Toll Like Receptor 9 (TLR9) Cascade (RCTM)	0.779645	193	44	#C004B9	0.166095	0.0209434	4.34322	4/106	Reactome_2022	16.7906	FALSE
↑ RAF-independent MAPK1/3 Activation (RCTM)	0.778719	193	44	#C004B9	0.166449	0.0214127	10.8553	2/23	Reactome_2022	41.7253	FALSE
↑ Immune Response-Activating Cell Surface Receptor Signaling Pathway (GO:BP)	0.778719	193	44	#C004B9	0.166449	0.0214127	10.8553	2/23	GO_Biological_Process_2025	41.7253	FALSE
↑ Lymphocyte Activation Involved in Immune Response (GO:BP)	0.778719	193	44	#C004B9	0.166449	0.0214127	10.8553	2/23	GO_Biological_Process_2025	41.7253	FALSE
↑ Modulation by Host of Viral Genome Replication (GO:BP)	0.778719	193	44	#C004B9	0.166449	0.0214127	10.8553	2/23	GO_Biological_Process_2025	41.7253	FALSE
↑ Phosphatidylinositol-Mediated Signaling (GO:BP)	0.778719	193	44	#C004B9	0.166449	0.0214127	10.8553	2/23	GO_Biological_Process_2025	41.7253	FALSE
↑ Positive Regulation of Cell-Substrate Junction Organization (GO:BP)	0.778719	193	44	#C004B9	0.166449	0.0214127	10.8553	2/23	GO_Biological_Process_2025	41.7253	FALSE
↑ Positive Regulation of Viral Life Cycle (GO:BP)	0.778719	193	44	#C004B9	0.166449	0.0214127	10.8553	2/23	GO_Biological_Process_2025	41.7253	FALSE
↑ Th17 cell differentiation (KEGG)	0.776282	193	44	#C004B9	0.167386	0.0215942	4.30256	4/107	KEGG_2021_Human	16.5017	FALSE
↑ Nuclear Events (Kinase And Transcription Factor Activation) (RCTM)	0.762399	193	44	#C004B9	0.172823	0.0224216	5.82957	3/61	Reactome_2022	22.1391	FALSE
↑ Regulation Of PTEN Gene Transcription (RCTM)	0.762399	193	44	#C004B9	0.172823	0.0224216	5.82957	3/61	Reactome_2022	22.1391	FALSE
↑ Growth Hormone Receptor Signaling (RCTM)	0.760609	193	44	#C004B9	0.173536	0.0232099	10.4116	2/24	Reactome_2022	39.1807	FALSE
↑ Other Interleukin Signaling (RCTM)	0.760609	193	44	#C004B9	0.173536	0.0232099	10.4116	2/24	Reactome_2022	39.1807	FALSE
↑ Signaling By Erythropoietin (RCTM)	0.760609	193	44	#C004B9	0.173536	0.0232099	10.4116	2/24	Reactome_2022	39.1807	FALSE
↑ Fc Receptor Mediated Stimulatory Signaling Pathway (GO:BP)	0.760609	193	44	#C004B9	0.173536	0.0232099	10.4116	2/24	GO_Biological_Process_2025	39.1807	FALSE
↑ Macrophage Differentiation (GO:BP)	0.760609	193	44	#C004B9	0.173536	0.0232099	10.4116	2/24	GO_Biological_Process_2025	39.1807	FALSE
↑ Osteoclast Differentiation (GO:BP)	0.760609	193	44	#C004B9	0.173536	0.0232099	10.4116	2/24	GO_Biological_Process_2025	39.1807	FALSE
↑ Positive Regulation of Epidermal Growth Factor Receptor Signaling Pathway (GO:BP)	0.760609	193	44	#C004B9	0.173536	0.0232099	10.4116	2/24	GO_Biological_Process_2025	39.1807	FALSE
↑ Positive Regulation of NLRP3 Inflammasome Complex Assembly (GO:BP)	0.760609	193	44	#C004B9	0.173536	0.0232099	10.4116	2/24	GO_Biological_Process_2025	39.1807	FALSE
↑ Regulation of Cellular Response to Growth Factor Stimulus (GO:BP)	0.760609	193	44	#C004B9	0.173536	0.0232099	10.4116	2/24	GO_Biological_Process_2025	39.1807	FALSE
↑ Signaling By B Cell Receptor (BCR) (RCTM)	0.760609	193	44	#C004B9	0.173536	0.0229327	4.22346	4/109	Reactome_2022	15.9444	FALSE
↑ HIF-1 signaling pathway (KEGG)	0.760609	193	44	#C004B9	0.173536	0.0229327	4.22346	4/109	KEGG_2021_Human	15.9444	FALSE
↑ MAP Kinase Activation (RCTM)	0.75952	193	44	#C004B9	0.173972	0.0233949	5.73595	3/62	Reactome_2022	21.5398	FALSE
↑ Cellular Response to Light Stimulus (GO:BP)	0.75952	193	44	#C004B9	0.173972	0.0233949	5.73595	3/62	GO_Biological_Process_2025	21.5398	FALSE
↑ NOTCH3 Intracellular Domain Regulates Transcription (RCTM)	0.736548	193	44	#C004B9	0.183422	0.0250668	10.0027	2/25	Reactome_2022	36.872	FALSE
↑ Regulation Of IFNA/IFNB Signaling (RCTM)	0.736548	193	44	#C004B9	0.183422	0.0250668	10.0027	2/25	Reactome_2022	36.872	FALSE
↑ Antigen Processing and Presentation of Exogenous Peptide Antigen via MHC Class II (GO:BP)	0.736548	193	44	#C004B9	0.183422	0.0250668	10.0027	2/25	GO_Biological_Process_2025	36.872	FALSE
↑ Positive Regulation of Inflammasome-Mediated Signaling Pathway (GO:BP)	0.736548	193	44	#C004B9	0.183422	0.0250668	10.0027	2/25	GO_Biological_Process_2025	36.872	FALSE
↑ Mitotic Prophase (RCTM)	0.736548	193	44	#C004B9	0.183422	0.0250334	4.11009	4/112	Reactome_2022	15.1562	FALSE
↑ Toxoplasmosis (KEGG)	0.736548	193	44	#C004B9	0.183422	0.0250334	4.11009	4/112	KEGG_2021_Human	15.1562	FALSE
↑ Semaphorin Interactions (RCTM)	0.735258	193	44	#C004B9	0.183968	0.0254095	5.55742	3/64	Reactome_2022	20.4104	FALSE
↑ GnRH secretion (KEGG)	0.735258	193	44	#C004B9	0.183968	0.0254095	5.55742	3/64	KEGG_2021_Human	20.4104	FALSE
↑ Positive Regulation of Phagocytosis (GO:BP)	0.735258	193	44	#C004B9	0.183968	0.0254095	5.55742	3/64	GO_Biological_Process_2025	20.4104	FALSE
↑ Positive Regulation of T Cell Differentiation (GO:BP)	0.735258	193	44	#C004B9	0.183968	0.0254095	5.55742	3/64	GO_Biological_Process_2025	20.4104	FALSE
↑ Negative Regulation Of PI3K/AKT Network (RCTM)	0.730478	193	44	#C004B9	0.186004	0.0257585	4.07364	4/113	Reactome_2022	14.9054	FALSE
↑ Infection With Mycobacterium Tuberculosis (RCTM)	0.721602	193	44	#C004B9	0.189844	0.0269823	9.62466	2/26	Reactome_2022	34.7698	FALSE
↑ Interleukin-20 Family Signaling (RCTM)	0.721602	193	44	#C004B9	0.189844	0.0269823	9.62466	2/26	Reactome_2022	34.7698	FALSE
↑ Cellular Response to Xenobiotic Stimulus (GO:BP)	0.721602	193	44	#C004B9	0.189844	0.0269823	9.62466	2/26	GO_Biological_Process_2025	34.7698	FALSE
↑ Negative Regulation of Protein Localization to Nucleus (GO:BP)	0.721602	193	44	#C004B9	0.189844	0.0269823	9.62466	2/26	GO_Biological_Process_2025	34.7698	FALSE
↑ Positive Regulation of ERBB Signaling Pathway (GO:BP)	0.721602	193	44	#C004B9	0.189844	0.0269823	9.62466	2/26	GO_Biological_Process_2025	34.7698	FALSE
↑ Positive Regulation of T Cell Migration (GO:BP)	0.721602	193	44	#C004B9	0.189844	0.0269823	9.62466	2/26	GO_Biological_Process_2025	34.7698	FALSE
↑ Regulation of Neutrophil Chemotaxis (GO:BP)	0.721602	193	44	#C004B9	0.189844	0.0269823	9.62466	2/26	GO_Biological_Process_2025	34.7698	FALSE
↑ Sterol Transport (GO:BP)	0.721602	193	44	#C004B9	0.189844	0.0269823	9.62466	2/26	GO_Biological_Process_2025	34.7698	FALSE
↑ Regulation of Endocytosis (GO:BP)	0.721602	193	44	#C004B9	0.189844	0.0264508	5.47225	3/65	GO_Biological_Process_2025	19.8778	FALSE
↑ Transforming Growth Factor Beta Receptor Superfamily Signaling Pathway (GO:BP)	0.721602	193	44	#C004B9	0.189844	0.0264963	4.03781	4/114	GO_Biological_Process_2025	14.6603	FALSE
↑ Positive Regulation of Inflammatory Response (GO:BP)	0.71848	193	44	#C004B9	0.191214	0.0272466	4.00261	4/115	GO_Biological_Process_2025	14.4207	FALSE
↑ Activation Of NF-kappaB In B Cells (RCTM)	0.716445	193	44	#C004B9	0.192112	0.0275146	5.38964	3/66	Reactome_2022	19.3652	FALSE
↑ Positive Regulation of Protein Phosphorylation (GO:BP)	0.716445	193	44	#C004B9	0.192112	0.0274665	3.30401	5/171	GO_Biological_Process_2025	11.8772	FALSE
↑ Ras signaling pathway (KEGG)	0.712883	193	44	#C004B9	0.193694	0.0278118	2.88763	6/232	KEGG_2021_Human	10.3444	FALSE
↑ Negative Regulation of Intracellular Signal Transduction (GO:BP)	0.706774	193	44	#C004B9	0.196438	0.0282773	2.61	7/297	GO_Biological_Process_2025	9.30646	FALSE
↑ Antigen Processing and Presentation of Peptide Antigen via MHC Class II (GO:BP)	0.703039	193	44	#C004B9	0.198135	0.0289549	9.27412	2/27	GO_Biological_Process_2025	32.8491	FALSE
↑ Negative Regulation of Lymphocyte Activation (GO:BP)	0.703039	193	44	#C004B9	0.198135	0.0289549	9.27412	2/27	GO_Biological_Process_2025	32.8491	FALSE
↑ Positive Regulation of Erythrocyte Differentiation (GO:BP)	0.703039	193	44	#C004B9	0.198135	0.0289549	9.27412	2/27	GO_Biological_Process_2025	32.8491	FALSE
↑ Regulation of Cytokine Production Involved in Immune Response (GO:BP)	0.703039	193	44	#C004B9	0.198135	0.0289549	9.27412	2/27	GO_Biological_Process_2025	32.8491	FALSE
↑ Regulation of Kinase Activity (GO:BP)	0.703039	193	44	#C004B9	0.198135	0.0289549	9.27412	2/27	GO_Biological_Process_2025	32.8491	FALSE
↑ Negative Regulation of Cytokine-Mediated Signaling Pathway (GO:BP)	0.703039	193	44	#C004B9	0.198135	0.0286011	5.30947	3/67	GO_Biological_Process_2025	18.8715	FALSE
↑ Costimulation By CD28 Family (RCTM)	0.692939	193	44	#C004B9	0.202797	0.02971	5.23165	3/68	Reactome_2022	18.3959	FALSE
↑ Sphingolipid signaling pathway (KEGG)	0.684413	193	44	#C004B9	0.206818	0.0303744	3.8677	4/119	KEGG_2021_Human	13.5143	FALSE
↑ Cellular Response to Hexose Stimulus (GO:BP)	0.682211	193	44	#C004B9	0.207868	0.0309833	8.94817	2/28	GO_Biological_Process_2025	31.0887	FALSE
↑ Negative Regulation of Type II Interferon Production (GO:BP)	0.682211	193	44	#C004B9	0.207868	0.0309833	8.94817	2/28	GO_Biological_Process_2025	31.0887	FALSE
↑ Positive Regulation of Response to Endoplasmic Reticulum Stress (GO:BP)	0.682211	193	44	#C004B9	0.207868	0.0309833	8.94817	2/28	GO_Biological_Process_2025	31.0887	FALSE
↑ Circadian Clock (RCTM)	0.682211	193	44	#C004B9	0.207868	0.0308414	5.15606	3/69	Reactome_2022	17.9374	FALSE
↑ Interleukin-17 Signaling (RCTM)	0.682211	193	44	#C004B9	0.207868	0.0308414	5.15606	3/69	Reactome_2022	17.9374	FALSE
↑ Renal cell carcinoma (KEGG)	0.682211	193	44	#C004B9	0.207868	0.0308414	5.15606	3/69	KEGG_2021_Human	17.9374	FALSE
↑ Prolactin signaling pathway (KEGG)	0.673531	193	44	#C004B9	0.212065	0.0319953	5.08262	3/70	KEGG_2021_Human	17.4952	FALSE
↑ Lysosomal Transport (GO:BP)	0.673531	193	44	#C004B9	0.212065	0.0319953	5.08262	3/70	GO_Biological_Process_2025	17.4952	FALSE
↑ Negative Regulation of TOR Signaling (GO:BP)	0.673531	193	44	#C004B9	0.212065	0.0319953	5.08262	3/70	GO_Biological_Process_2025	17.4952	FALSE
↑ Peptidyl-Serine Phosphorylation (GO:BP)	0.673531	193	44	#C004B9	0.212065	0.0319953	5.08262	3/70	GO_Biological_Process_2025	17.4952	FALSE
↑ Positive Regulation of Endothelial Cell Proliferation (GO:BP)	0.673531	193	44	#C004B9	0.212065	0.0319953	5.08262	3/70	GO_Biological_Process_2025	17.4952	FALSE
↑ FCERI Mediated MAPK Activation (RCTM)	0.666512	193	44	#C004B9	0.21552	0.0330663	8.64433	2/29	Reactome_2022	29.4706	FALSE
↑ Myogenesis (RCTM)	0.666512	193	44	#C004B9	0.21552	0.0330663	8.64433	2/29	Reactome_2022	29.4706	FALSE
↑ Fc-gamma Receptor Signaling Pathway (GO:BP)	0.666512	193	44	#C004B9	0.21552	0.0330663	8.64433	2/29	GO_Biological_Process_2025	29.4706	FALSE
↑ Positive Regulation of Defense Response to Virus by Host (GO:BP)	0.666512	193	44	#C004B9	0.21552	0.0330663	8.64433	2/29	GO_Biological_Process_2025	29.4706	FALSE
↑ Regulation of Long-Term Synaptic Potentiation (GO:BP)	0.666512	193	44	#C004B9	0.21552	0.0330663	8.64433	2/29	GO_Biological_Process_2025	29.4706	FALSE
↑ Regulation of Platelet Activation (GO:BP)	0.666512	193	44	#C004B9	0.21552	0.0330663	8.64433	2/29	GO_Biological_Process_2025	29.4706	FALSE
↑ Negative Regulation of DNA-binding Transcription Factor Activity (GO:BP)	0.666512	193	44	#C004B9	0.21552	0.032854	3.7723	4/122	GO_Biological_Process_2025	12.885	FALSE
↑ Immunoregulatory Interactions Between A Lymphoid And A non-Lymphoid Cell (RCTM)	0.65922	193	44	#C004B9	0.219169	0.0337061	3.74153	4/123	Reactome_2022	12.6841	FALSE
↑ MAPK Targets/ Nuclear Events Mediated By MAP Kinases (RCTM)	0.64445	193	44	#C004B9	0.226751	0.0352026	8.36041	2/30	Reactome_2022	27.9792	FALSE
↑ Fc Receptor Signaling Pathway (GO:BP)	0.64445	193	44	#C004B9	0.226751	0.0352026	8.36041	2/30	GO_Biological_Process_2025	27.9792	FALSE
↑ Intrinsic Apoptotic Signaling Pathway in Response to Endoplasmic Reticulum Stress (GO:BP)	0.64445	193	44	#C004B9	0.226751	0.0352026	8.36041	2/30	GO_Biological_Process_2025	27.9792	FALSE
↑ Regulation of Chemotaxis (GO:BP)	0.64445	193	44	#C004B9	0.226751	0.0352026	8.36041	2/30	GO_Biological_Process_2025	27.9792	FALSE
↑ Platelet Degranulation (RCTM)	0.642443	193	44	#C004B9	0.227802	0.0354487	3.68146	4/125	Reactome_2022	12.2949	FALSE
↑ Asthma (KEGG)	0.624332	193	44	#C004B9	0.237502	0.037391	8.09451	2/31	KEGG_2021_Human	26.6012	FALSE
↑ Leukocyte Cell-Cell Adhesion (GO:BP)	0.624332	193	44	#C004B9	0.237502	0.037391	8.09451	2/31	GO_Biological_Process_2025	26.6012	FALSE
↑ Regulation of Immunoglobulin Production (GO:BP)	0.624332	193	44	#C004B9	0.237502	0.037391	8.09451	2/31	GO_Biological_Process_2025	26.6012	FALSE
↑ Regulation of Anatomical Structure Morphogenesis (GO:BP)	0.624332	193	44	#C004B9	0.237502	0.0372428	3.62327	4/127	GO_Biological_Process_2025	11.9216	FALSE
↑ Regulation of Inflammatory Response (GO:BP)	0.624332	193	44	#C004B9	0.237502	0.0373431	2.6881	6/249	GO_Biological_Process_2025	8.83743	FALSE
↑ Nuclear Envelope (NE) Reassembly (RCTM)	0.620193	193	44	#C004B9	0.239777	0.0380987	4.7446	3/75	Reactome_2022	15.5033	FALSE
↑ Glioma (KEGG)	0.620193	193	44	#C004B9	0.239777	0.0380987	4.7446	3/75	KEGG_2021_Human	15.5033	FALSE
↑ Import Into Nucleus (GO:BP)	0.620193	193	44	#C004B9	0.239777	0.0380987	4.7446	3/75	GO_Biological_Process_2025	15.5033	FALSE
↑ Regulation of Plasma Membrane Bounded Cell Projection Assembly (GO:BP)	0.620193	193	44	#C004B9	0.239777	0.0380987	4.7446	3/75	GO_Biological_Process_2025	15.5033	FALSE
↑ Thrombin Signaling Thru Proteinase Activated Receptors (PARs) (RCTM)	0.612615	193	44	#C004B9	0.243997	0.0396302	7.84498	2/32	Reactome_2022	25.3249	FALSE
↑ Chondrocyte Differentiation (GO:BP)	0.612615	193	44	#C004B9	0.243997	0.0396302	7.84498	2/32	GO_Biological_Process_2025	25.3249	FALSE
↑ Negative Regulation of Interleukin-6 Production (GO:BP)	0.612615	193	44	#C004B9	0.243997	0.0396302	7.84498	2/32	GO_Biological_Process_2025	25.3249	FALSE
↑ Positive Regulation of Establishment of Protein Localization to Mitochondrion (GO:BP)	0.612615	193	44	#C004B9	0.243997	0.0396302	7.84498	2/32	GO_Biological_Process_2025	25.3249	FALSE
↑ SUMOylation Of DNA Damage Response And Repair Proteins (RCTM)	0.612615	193	44	#C004B9	0.243997	0.0393857	4.68229	3/76	Reactome_2022	15.1442	FALSE
↑ Pertussis (KEGG)	0.612615	193	44	#C004B9	0.243997	0.0393857	4.68229	3/76	KEGG_2021_Human	15.1442	FALSE
↑ Lymphocyte Differentiation (GO:BP)	0.612615	193	44	#C004B9	0.243997	0.0393857	4.68229	3/76	GO_Biological_Process_2025	15.1442	FALSE
↑ Positive Regulation of Protein Ubiquitination (GO:BP)	0.612615	193	44	#C004B9	0.243997	0.0393857	4.68229	3/76	GO_Biological_Process_2025	15.1442	FALSE
↑ Transforming Growth Factor Beta Receptor Signaling Pathway (GO:BP)	0.612615	193	44	#C004B9	0.243997	0.0393857	4.68229	3/76	GO_Biological_Process_2025	15.1442	FALSE
↑ Neutrophil extracellular trap formation (KEGG)	0.612615	193	44	#C004B9	0.243997	0.0396585	2.98691	5/189	KEGG_2021_Human	9.64012	FALSE
↑ Positive Regulation of Interleukin-6 Production (GO:BP)	0.603153	193	44	#C004B9	0.249372	0.0406946	4.6216	3/77	GO_Biological_Process_2025	14.7968	FALSE
↑ Signaling By GPCR (RCTM)	0.603153	193	44	#C004B9	0.249372	0.0407137	1.89174	12/689	Reactome_2022	6.05583	FALSE
↑ Regulation of Tumor Necrosis Factor Production (GO:BP)	0.601232	193	44	#C004B9	0.250477	0.0409855	3.51221	4/131	GO_Biological_Process_2025	11.2199	FALSE
↑ Disinhibition Of SNARE Formation (RCTM)	0.599196	193	44	#C004B9	0.251654	0.0484232	27.6897	1/5	Reactome_2022	83.8382	FALSE
↑ Estrogen-stimulated Signaling Thru PRKCZ (RCTM)	0.599196	193	44	#C004B9	0.251654	0.0484232	27.6897	1/5	Reactome_2022	83.8382	FALSE
↑ Fatty Acid Cycling Model (RCTM)	0.599196	193	44	#C004B9	0.251654	0.0484232	27.6897	1/5	Reactome_2022	83.8382	FALSE
↑ MECP2 Regulates Transcription Factors (RCTM)	0.599196	193	44	#C004B9	0.251654	0.0484232	27.6897	1/5	Reactome_2022	83.8382	FALSE
↑ Signaling By Membrane-Tethered Fusions Of PDGFRA Or PDGFRB (RCTM)	0.599196	193	44	#C004B9	0.251654	0.0484232	27.6897	1/5	Reactome_2022	83.8382	FALSE
↑ Synthesis Of PIPs At ER Membrane (RCTM)	0.599196	193	44	#C004B9	0.251654	0.0484232	27.6897	1/5	Reactome_2022	83.8382	FALSE
↑ Adiponectin-Activated Signaling Pathway (GO:BP)	0.599196	193	44	#C004B9	0.251654	0.0484232	27.6897	1/5	GO_Biological_Process_2025	83.8382	FALSE
↑ Alcohol Metabolic Process (GO:BP)	0.599196	193	44	#C004B9	0.251654	0.0484232	27.6897	1/5	GO_Biological_Process_2025	83.8382	FALSE
↑ C-X-C Chemokine Receptor CXCR4 Signaling Pathway (GO:BP)	0.599196	193	44	#C004B9	0.251654	0.0484232	27.6897	1/5	GO_Biological_Process_2025	83.8382	FALSE
↑ Cellular Response to Cold (GO:BP)	0.599196	193	44	#C004B9	0.251654	0.0484232	27.6897	1/5	GO_Biological_Process_2025	83.8382	FALSE
↑ Cholesterol Import (GO:BP)	0.599196	193	44	#C004B9	0.251654	0.0484232	27.6897	1/5	GO_Biological_Process_2025	83.8382	FALSE
↑ Heart Field Specification (GO:BP)	0.599196	193	44	#C004B9	0.251654	0.0484232	27.6897	1/5	GO_Biological_Process_2025	83.8382	FALSE
↑ Membrane Raft Distribution (GO:BP)	0.599196	193	44	#C004B9	0.251654	0.0484232	27.6897	1/5	GO_Biological_Process_2025	83.8382	FALSE
↑ N-acetylneuraminate Catabolic Process (GO:BP)	0.599196	193	44	#C004B9	0.251654	0.0484232	27.6897	1/5	GO_Biological_Process_2025	83.8382	FALSE
↑ Negative Regulation of Amyloid Precursor Protein Biosynthetic Process (GO:BP)	0.599196	193	44	#C004B9	0.251654	0.0484232	27.6897	1/5	GO_Biological_Process_2025	83.8382	FALSE
↑ Negative Regulation of Protein Polyubiquitination (GO:BP)	0.599196	193	44	#C004B9	0.251654	0.0484232	27.6897	1/5	GO_Biological_Process_2025	83.8382	FALSE
↑ Nephron Tubule Development (GO:BP)	0.599196	193	44	#C004B9	0.251654	0.0484232	27.6897	1/5	GO_Biological_Process_2025	83.8382	FALSE
↑ Neutrophil Extravasation (GO:BP)	0.599196	193	44	#C004B9	0.251654	0.0484232	27.6897	1/5	GO_Biological_Process_2025	83.8382	FALSE
↑ Positive Regulation of Cardiac Muscle Cell Differentiation (GO:BP)	0.599196	193	44	#C004B9	0.251654	0.0484232	27.6897	1/5	GO_Biological_Process_2025	83.8382	FALSE
↑ Positive Regulation of Focal Adhesion Disassembly (GO:BP)	0.599196	193	44	#C004B9	0.251654	0.0484232	27.6897	1/5	GO_Biological_Process_2025	83.8382	FALSE
↑ Positive Regulation of Platelet-Derived Growth Factor Receptor Signaling Pathway (GO:BP)	0.599196	193	44	#C004B9	0.251654	0.0484232	27.6897	1/5	GO_Biological_Process_2025	83.8382	FALSE
↑ Positive Regulation of Skeletal Muscle Cell Differentiation (GO:BP)	0.599196	193	44	#C004B9	0.251654	0.0484232	27.6897	1/5	GO_Biological_Process_2025	83.8382	FALSE
↑ Pyrimidine Ribonucleotide Metabolic Process (GO:BP)	0.599196	193	44	#C004B9	0.251654	0.0484232	27.6897	1/5	GO_Biological_Process_2025	83.8382	FALSE
↑ Receptor-Mediated Virion Attachment to Host Cell (GO:BP)	0.599196	193	44	#C004B9	0.251654	0.0484232	27.6897	1/5	GO_Biological_Process_2025	83.8382	FALSE
↑ Reg of T Cell Act via T Cell Rec Contact With Ag Bound to MHC Mol on Ag Presenting Cell (GO:BP)	0.599196	193	44	#C004B9	0.251654	0.0484232	27.6897	1/5	GO_Biological_Process_2025	83.8382	FALSE
↑ Regulation of Axon Extension Involved in Axon Guidance (GO:BP)	0.599196	193	44	#C004B9	0.251654	0.0484232	27.6897	1/5	GO_Biological_Process_2025	83.8382	FALSE
↑ Regulation of Calcium Import Into the Mitochondrion (GO:BP)	0.599196	193	44	#C004B9	0.251654	0.0484232	27.6897	1/5	GO_Biological_Process_2025	83.8382	FALSE
↑ Regulation of Establishment of T Cell Polarity (GO:BP)	0.599196	193	44	#C004B9	0.251654	0.0484232	27.6897	1/5	GO_Biological_Process_2025	83.8382	FALSE
↑ Regulation of Fc Receptor Mediated Stimulatory Signaling Pathway (GO:BP)	0.599196	193	44	#C004B9	0.251654	0.0484232	27.6897	1/5	GO_Biological_Process_2025	83.8382	FALSE
↑ Regulation of Focal Adhesion Disassembly (GO:BP)	0.599196	193	44	#C004B9	0.251654	0.0484232	27.6897	1/5	GO_Biological_Process_2025	83.8382	FALSE
↑ Regulation of Interleukin-1 Alpha Production (GO:BP)	0.599196	193	44	#C004B9	0.251654	0.0484232	27.6897	1/5	GO_Biological_Process_2025	83.8382	FALSE
↑ Regulation of Macrophage Apoptotic Process (GO:BP)	0.599196	193	44	#C004B9	0.251654	0.0484232	27.6897	1/5	GO_Biological_Process_2025	83.8382	FALSE
↑ Regulation of Macrophage Proliferation (GO:BP)	0.599196	193	44	#C004B9	0.251654	0.0484232	27.6897	1/5	GO_Biological_Process_2025	83.8382	FALSE
↑ Regulation of Mast Cell Chemotaxis (GO:BP)	0.599196	193	44	#C004B9	0.251654	0.0484232	27.6897	1/5	GO_Biological_Process_2025	83.8382	FALSE
↑ Regulation of Receptor Catabolic Process (GO:BP)	0.599196	193	44	#C004B9	0.251654	0.0484232	27.6897	1/5	GO_Biological_Process_2025	83.8382	FALSE
↑ Regulation of Toll-Like Receptor 7 Signaling Pathway (GO:BP)	0.599196	193	44	#C004B9	0.251654	0.0484232	27.6897	1/5	GO_Biological_Process_2025	83.8382	FALSE
↑ Secondary Heart Field Specification (GO:BP)	0.599196	193	44	#C004B9	0.251654	0.0484232	27.6897	1/5	GO_Biological_Process_2025	83.8382	FALSE
↑ Small Molecule Catabolic Process (GO:BP)	0.599196	193	44	#C004B9	0.251654	0.0484232	27.6897	1/5	GO_Biological_Process_2025	83.8382	FALSE
↑ Sympathetic Neuron Projection Extension (GO:BP)	0.599196	193	44	#C004B9	0.251654	0.0484232	27.6897	1/5	GO_Biological_Process_2025	83.8382	FALSE
↑ Thrombin-Activated Receptor Signaling Pathway (GO:BP)	0.599196	193	44	#C004B9	0.251654	0.0484232	27.6897	1/5	GO_Biological_Process_2025	83.8382	FALSE
↑ Toll Signaling Pathway (GO:BP)	0.599196	193	44	#C004B9	0.251654	0.0484232	27.6897	1/5	GO_Biological_Process_2025	83.8382	FALSE
↑ UDP Metabolic Process (GO:BP)	0.599196	193	44	#C004B9	0.251654	0.0484232	27.6897	1/5	GO_Biological_Process_2025	83.8382	FALSE
↑ Ventricular Cardiac Muscle Cell Differentiation (GO:BP)	0.599196	193	44	#C004B9	0.251654	0.0484232	27.6897	1/5	GO_Biological_Process_2025	83.8382	FALSE
↑ snRNA Modification (GO:BP)	0.599196	193	44	#C004B9	0.251654	0.0484232	27.6897	1/5	GO_Biological_Process_2025	83.8382	FALSE
↑ Signaling By High-Kinase Activity BRAF Mutants (RCTM)	0.599196	193	44	#C004B9	0.251654	0.0419191	7.61034	2/33	Reactome_2022	24.1401	FALSE
↑ Cortical Cytoskeleton Organization (GO:BP)	0.599196	193	44	#C004B9	0.251654	0.0419191	7.61034	2/33	GO_Biological_Process_2025	24.1401	FALSE
↑ Positive Regulation of Interleukin-12 Production (GO:BP)	0.599196	193	44	#C004B9	0.251654	0.0419191	7.61034	2/33	GO_Biological_Process_2025	24.1401	FALSE
↑ CD28 Co-Stimulation (RCTM)	0.599196	193	44	#C004B9	0.251654	0.0442564	7.38931	2/34	Reactome_2022	23.0381	FALSE
↑ Positive Regulation of Establishment of Protein Localization (GO:BP)	0.599196	193	44	#C004B9	0.251654	0.0442564	7.38931	2/34	GO_Biological_Process_2025	23.0381	FALSE
↑ Protein Acylation (GO:BP)	0.599196	193	44	#C004B9	0.251654	0.0442564	7.38931	2/34	GO_Biological_Process_2025	23.0381	FALSE
↑ Regulation of Cardiac Muscle Contraction (GO:BP)	0.599196	193	44	#C004B9	0.251654	0.0442564	7.38931	2/34	GO_Biological_Process_2025	23.0381	FALSE
↑ Ca-dependent Events (RCTM)	0.599196	193	44	#C004B9	0.251654	0.046641	7.18073	2/35	Reactome_2022	22.0109	FALSE
↑ RUNX1 Interacts With Co-Factors Whose Precise Effect On RUNX1 Targets Is Not Known (RCTM)	0.599196	193	44	#C004B9	0.251654	0.046641	7.18073	2/35	Reactome_2022	22.0109	FALSE
↑ Platelet Aggregation (GO:BP)	0.599196	193	44	#C004B9	0.251654	0.046641	7.18073	2/35	GO_Biological_Process_2025	22.0109	FALSE
↑ Positive Regulation of Cytokine Production Involved in Immune Response (GO:BP)	0.599196	193	44	#C004B9	0.251654	0.046641	7.18073	2/35	GO_Biological_Process_2025	22.0109	FALSE
↑ Protein Localization to Lysosome (GO:BP)	0.599196	193	44	#C004B9	0.251654	0.046641	7.18073	2/35	GO_Biological_Process_2025	22.0109	FALSE
↑ Regulation of Interleukin-17 Production (GO:BP)	0.599196	193	44	#C004B9	0.251654	0.046641	7.18073	2/35	GO_Biological_Process_2025	22.0109	FALSE
↑ Substrate Adhesion-Dependent Cell Spreading (GO:BP)	0.599196	193	44	#C004B9	0.251654	0.046641	7.18073	2/35	GO_Biological_Process_2025	22.0109	FALSE
↑ Pre-NOTCH Expression And Processing (RCTM)	0.599196	193	44	#C004B9	0.251654	0.0420253	4.56245	3/78	Reactome_2022	14.4606	FALSE
↑ Cell Chemotaxis (GO:BP)	0.599196	193	44	#C004B9	0.251654	0.0420253	4.56245	3/78	GO_Biological_Process_2025	14.4606	FALSE
↑ Regulation of Protein Binding (GO:BP)	0.599196	193	44	#C004B9	0.251654	0.0420253	4.56245	3/78	GO_Biological_Process_2025	14.4606	FALSE
↑ Downstream Signaling Events Of B Cell Receptor (BCR) (RCTM)	0.599196	193	44	#C004B9	0.251654	0.0433777	4.50479	3/79	Reactome_2022	14.1352	FALSE
↑ Positive Regulation of Protein Modification by Small Protein Conjugation or Removal (GO:BP)	0.599196	193	44	#C004B9	0.251654	0.0433777	4.50479	3/79	GO_Biological_Process_2025	14.1352	FALSE
↑ Protein Import Into Nucleus (GO:BP)	0.599196	193	44	#C004B9	0.251654	0.0447518	4.44856	3/80	GO_Biological_Process_2025	13.82	FALSE
↑ Proteolysis Involved in Protein Catabolic Process (GO:BP)	0.599196	193	44	#C004B9	0.251654	0.0447518	4.44856	3/80	GO_Biological_Process_2025	13.82	FALSE
↑ Regulation Of HSF1-mediated Heat Shock Response (RCTM)	0.599196	193	44	#C004B9	0.251654	0.0461473	4.39371	3/81	Reactome_2022	13.5147	FALSE
↑ Positive Regulation of Tumor Necrosis Factor Production (GO:BP)	0.599196	193	44	#C004B9	0.251654	0.0475643	4.3402	3/82	GO_Biological_Process_2025	13.2188	FALSE
↑ Regulation of Vesicle-Mediated Transport (GO:BP)	0.599196	193	44	#C004B9	0.251654	0.0475643	4.3402	3/82	GO_Biological_Process_2025	13.2188	FALSE
↑ Cell Surface Interactions At Vascular Wall (RCTM)	0.599196	193	44	#C004B9	0.251654	0.0439278	3.43325	4/134	Reactome_2022	10.7296	FALSE
↑ Apelin signaling pathway (KEGG)	0.599196	193	44	#C004B9	0.251654	0.046986	3.35774	4/137	KEGG_2021_Human	10.2676	FALSE
↑ Autophagy (KEGG)	0.599196	193	44	#C004B9	0.251654	0.046986	3.35774	4/137	KEGG_2021_Human	10.2676	FALSE
↑ protein-RNA Complex Assembly (GO:BP)	0.599196	193	44	#C004B9	0.251654	0.0480311	3.33329	4/138	GO_Biological_Process_2025	10.1196	FALSE
↑ Kaposi sarcoma-associated herpesvirus infection (KEGG)	0.599196	193	44	#C004B9	0.251654	0.0427512	2.92446	5/193	KEGG_2021_Human	9.21895	FALSE
↑ Regulation of Programmed Cell Death (GO:BP)	0.599196	193	44	#C004B9	0.251654	0.0443506	2.89419	5/195	GO_Biological_Process_2025	9.01723	FALSE
↑ Response to Endoplasmic Reticulum Stress (GO:BP)	0.599196	193	44	#C004B9	0.251654	0.0451637	2.87929	5/196	GO_Biological_Process_2025	8.91849	FALSE
↑ Defense Response to Virus (GO:BP)	0.599196	193	44	#C004B9	0.251654	0.0468165	2.84993	5/198	GO_Biological_Process_2025	8.72513	FALSE
↑ Protein Localization to Membrane (GO:BP)	0.599196	193	44	#C004B9	0.251654	0.0476563	2.83548	5/199	GO_Biological_Process_2025	8.63046	FALSE
↑ Signaling By Nuclear Receptors (RCTM)	0.599196	193	44	#C004B9	0.251654	0.0445053	2.57287	6/260	Reactome_2022	8.00716	FALSE
↑ GPCR Downstream Signaling (RCTM)	0.599196	193	44	#C004B9	0.251654	0.0434352	1.93293	11/619	Reactome_2022	6.06261	FALSE
↑ NR1H3 And NR1H2 Regulate Gene Expression Linked To Cholesterol Transport And Efflux (RCTM)	0.598985	193	44	#C004B9	0.251777	0.0490717	6.98358	2/36	Reactome_2022	21.0518	FALSE
↑ Cellular Response to Amyloid-Beta (GO:BP)	0.598985	193	44	#C004B9	0.251777	0.0490717	6.98358	2/36	GO_Biological_Process_2025	21.0518	FALSE
↑ Positive Regulation of Immune Effector Process (GO:BP)	0.598985	193	44	#C004B9	0.251777	0.0490717	6.98358	2/36	GO_Biological_Process_2025	21.0518	FALSE
↑ Death Receptor Signaling (RCTM)	0.598985	193	44	#C004B9	0.251777	0.0490891	3.3092	4/139	Reactome_2022	9.97431	FALSE
↑ PTEN Regulation (RCTM)	0.598985	193	44	#C004B9	0.251777	0.0490891	3.3092	4/139	Reactome_2022	9.97431	FALSE
↑ Measles (KEGG)	0.598985	193	44	#C004B9	0.251777	0.0490891	3.3092	4/139	KEGG_2021_Human	9.97431	FALSE
↑ Positive Regulation of RNA Biosynthetic Process (GO:BP)	0.598985	193	44	#C004B9	0.251777	0.048928	1.9633	10/555	GO_Biological_Process_2025	5.92409	FALSE
↑ Focal adhesion (KEGG)	0.597383	193	44	#C004B9	0.252707	0.0493626	2.80699	5/201	KEGG_2021_Human	8.44501	FALSE
↑ CLEC7A/inflammasome Pathway (RCTM)	0.590746	193	44	#C004B9	0.256598	0.0578245	23.4283	1/6	Reactome_2022	66.7788	FALSE
↑ Mitochondrial Uncoupling (RCTM)	0.590746	193	44	#C004B9	0.256598	0.0578245	23.4283	1/6	Reactome_2022	66.7788	FALSE
↑ Negative Feedback Regulation Of MAPK Pathway (RCTM)	0.590746	193	44	#C004B9	0.256598	0.0578245	23.4283	1/6	Reactome_2022	66.7788	FALSE
↑ Scavenging By Class B Receptors (RCTM)	0.590746	193	44	#C004B9	0.256598	0.0578245	23.4283	1/6	Reactome_2022	66.7788	FALSE
↑ Sensing Of DNA Double Strand Breaks (RCTM)	0.590746	193	44	#C004B9	0.256598	0.0578245	23.4283	1/6	Reactome_2022	66.7788	FALSE
↑ Suppression Of Apoptosis (RCTM)	0.590746	193	44	#C004B9	0.256598	0.0578245	23.4283	1/6	Reactome_2022	66.7788	FALSE
↑ Synthesis Of Lipoxins (LX) (RCTM)	0.590746	193	44	#C004B9	0.256598	0.0578245	23.4283	1/6	Reactome_2022	66.7788	FALSE
↑ Amino Sugar Catabolic Process (GO:BP)	0.590746	193	44	#C004B9	0.256598	0.0578245	23.4283	1/6	GO_Biological_Process_2025	66.7788	FALSE
↑ Axon Extension Involved in Axon Guidance (GO:BP)	0.590746	193	44	#C004B9	0.256598	0.0578245	23.4283	1/6	GO_Biological_Process_2025	66.7788	FALSE
↑ Cellular Response to Hepatocyte Growth Factor Stimulus (GO:BP)	0.590746	193	44	#C004B9	0.256598	0.0578245	23.4283	1/6	GO_Biological_Process_2025	66.7788	FALSE
↑ Centriole Assembly (GO:BP)	0.590746	193	44	#C004B9	0.256598	0.0578245	23.4283	1/6	GO_Biological_Process_2025	66.7788	FALSE
↑ Chemokine (C-X-C Motif) Ligand 12 Signaling Pathway (GO:BP)	0.590746	193	44	#C004B9	0.256598	0.0578245	23.4283	1/6	GO_Biological_Process_2025	66.7788	FALSE
↑ Dendrite Arborization (GO:BP)	0.590746	193	44	#C004B9	0.256598	0.0578245	23.4283	1/6	GO_Biological_Process_2025	66.7788	FALSE
↑ Establishment of Mitotic Sister Chromatid Cohesion (GO:BP)	0.590746	193	44	#C004B9	0.256598	0.0578245	23.4283	1/6	GO_Biological_Process_2025	66.7788	FALSE
↑ Facial Nerve Morphogenesis (GO:BP)	0.590746	193	44	#C004B9	0.256598	0.0578245	23.4283	1/6	GO_Biological_Process_2025	66.7788	FALSE
↑ Facial Nerve Structural Organization (GO:BP)	0.590746	193	44	#C004B9	0.256598	0.0578245	23.4283	1/6	GO_Biological_Process_2025	66.7788	FALSE
↑ Hepatocyte Growth Factor Receptor Signaling Pathway (GO:BP)	0.590746	193	44	#C004B9	0.256598	0.0578245	23.4283	1/6	GO_Biological_Process_2025	66.7788	FALSE
↑ IRE1-mediated Unfolded Protein Response (GO:BP)	0.590746	193	44	#C004B9	0.256598	0.0578245	23.4283	1/6	GO_Biological_Process_2025	66.7788	FALSE
↑ Interleukin-3-Mediated Signaling Pathway (GO:BP)	0.590746	193	44	#C004B9	0.256598	0.0578245	23.4283	1/6	GO_Biological_Process_2025	66.7788	FALSE
↑ Internal Peptidyl-Lysine Acetylation (GO:BP)	0.590746	193	44	#C004B9	0.256598	0.0578245	23.4283	1/6	GO_Biological_Process_2025	66.7788	FALSE
↑ Internal Protein Amino Acid Acetylation (GO:BP)	0.590746	193	44	#C004B9	0.256598	0.0578245	23.4283	1/6	GO_Biological_Process_2025	66.7788	FALSE
↑ Negative Regulation of Centriole Replication (GO:BP)	0.590746	193	44	#C004B9	0.256598	0.0578245	23.4283	1/6	GO_Biological_Process_2025	66.7788	FALSE
↑ Negative Regulation of Lipase Activity (GO:BP)	0.590746	193	44	#C004B9	0.256598	0.0578245	23.4283	1/6	GO_Biological_Process_2025	66.7788	FALSE
↑ Negative Regulation of Nervous System Process (GO:BP)	0.590746	193	44	#C004B9	0.256598	0.0578245	23.4283	1/6	GO_Biological_Process_2025	66.7788	FALSE
↑ Negative Regulation of Telomere Capping (GO:BP)	0.590746	193	44	#C004B9	0.256598	0.0578245	23.4283	1/6	GO_Biological_Process_2025	66.7788	FALSE
↑ Neuron Projection Extension Involved in Neuron Projection Guidance (GO:BP)	0.590746	193	44	#C004B9	0.256598	0.0578245	23.4283	1/6	GO_Biological_Process_2025	66.7788	FALSE
↑ Positive Regulation of Interleukin-23 Production (GO:BP)	0.590746	193	44	#C004B9	0.256598	0.0578245	23.4283	1/6	GO_Biological_Process_2025	66.7788	FALSE
↑ Positive Regulation of Mitotic Cytokinetic Process (GO:BP)	0.590746	193	44	#C004B9	0.256598	0.0578245	23.4283	1/6	GO_Biological_Process_2025	66.7788	FALSE
↑ Positive Regulation of Pinocytosis (GO:BP)	0.590746	193	44	#C004B9	0.256598	0.0578245	23.4283	1/6	GO_Biological_Process_2025	66.7788	FALSE
↑ Positive Regulation of Protein Localization to Centrosome (GO:BP)	0.590746	193	44	#C004B9	0.256598	0.0578245	23.4283	1/6	GO_Biological_Process_2025	66.7788	FALSE
↑ Positive Regulation of Striated Muscle Contraction (GO:BP)	0.590746	193	44	#C004B9	0.256598	0.0578245	23.4283	1/6	GO_Biological_Process_2025	66.7788	FALSE
↑ Positive Regulation of TORC2 Signaling (GO:BP)	0.590746	193	44	#C004B9	0.256598	0.0578245	23.4283	1/6	GO_Biological_Process_2025	66.7788	FALSE
↑ Positive Regulation of Translation in Response to Stress (GO:BP)	0.590746	193	44	#C004B9	0.256598	0.0578245	23.4283	1/6	GO_Biological_Process_2025	66.7788	FALSE
↑ Post-Translational Protein Targeting to Membrane, Translocation (GO:BP)	0.590746	193	44	#C004B9	0.256598	0.0578245	23.4283	1/6	GO_Biological_Process_2025	66.7788	FALSE
↑ Regulation of Mitotic Cytokinetic Process (GO:BP)	0.590746	193	44	#C004B9	0.256598	0.0578245	23.4283	1/6	GO_Biological_Process_2025	66.7788	FALSE
↑ Regulation of Osteoclast Development (GO:BP)	0.590746	193	44	#C004B9	0.256598	0.0578245	23.4283	1/6	GO_Biological_Process_2025	66.7788	FALSE
↑ Regulation of Protein ADP-ribosylation (GO:BP)	0.590746	193	44	#C004B9	0.256598	0.0578245	23.4283	1/6	GO_Biological_Process_2025	66.7788	FALSE
↑ Regulation of T-helper Cell Differentiation (GO:BP)	0.590746	193	44	#C004B9	0.256598	0.0578245	23.4283	1/6	GO_Biological_Process_2025	66.7788	FALSE
↑ Regulation of Transforming Growth Factor Beta1 Production (GO:BP)	0.590746	193	44	#C004B9	0.256598	0.0578245	23.4283	1/6	GO_Biological_Process_2025	66.7788	FALSE
↑ Regulation of Translational Initiation in Response to Stress (GO:BP)	0.590746	193	44	#C004B9	0.256598	0.0578245	23.4283	1/6	GO_Biological_Process_2025	66.7788	FALSE
↑ Response to Hepatocyte Growth Factor (GO:BP)	0.590746	193	44	#C004B9	0.256598	0.0578245	23.4283	1/6	GO_Biological_Process_2025	66.7788	FALSE
↑ Retinal Ganglion Cell Axon Guidance (GO:BP)	0.590746	193	44	#C004B9	0.256598	0.0578245	23.4283	1/6	GO_Biological_Process_2025	66.7788	FALSE
↑ Substrate-Dependent Cell Migration, Cell Extension (GO:BP)	0.590746	193	44	#C004B9	0.256598	0.0578245	23.4283	1/6	GO_Biological_Process_2025	66.7788	FALSE
↑ Telomerase RNA Localization (GO:BP)	0.590746	193	44	#C004B9	0.256598	0.0578245	23.4283	1/6	GO_Biological_Process_2025	66.7788	FALSE
↑ Telomerase RNA Localization to Cajal Body (GO:BP)	0.590746	193	44	#C004B9	0.256598	0.0578245	23.4283	1/6	GO_Biological_Process_2025	66.7788	FALSE
↑ Toll-Like Receptor 9 Signaling Pathway (GO:BP)	0.590746	193	44	#C004B9	0.256598	0.0578245	23.4283	1/6	GO_Biological_Process_2025	66.7788	FALSE
THEMIS+ LINC01116+ Layer 5 Glutamatergic Neuron (AzCT)	0.590746	193	44	#C004B9	0.256598	0.0578245	23.4283	1/6	Azimuth_Cell_Types_2021	66.7788	FALSE
↑ MAP2K And MAPK Activation (RCTM)	0.590746	193	44	#C004B9	0.256598	0.0515475	6.79694	2/37	Reactome_2022	20.1546	FALSE
↑ African trypanosomiasis (KEGG)	0.590746	193	44	#C004B9	0.256598	0.0515475	6.79694	2/37	KEGG_2021_Human	20.1546	FALSE
↑ Cellular Response to Glucose Stimulus (GO:BP)	0.590746	193	44	#C004B9	0.256598	0.0515475	6.79694	2/37	GO_Biological_Process_2025	20.1546	FALSE
↑ Muscle Cell Differentiation (GO:BP)	0.590746	193	44	#C004B9	0.256598	0.0515475	6.79694	2/37	GO_Biological_Process_2025	20.1546	FALSE
↑ Positive Regulation of Myeloid Cell Differentiation (GO:BP)	0.590746	193	44	#C004B9	0.256598	0.0515475	6.79694	2/37	GO_Biological_Process_2025	20.1546	FALSE
↑ Superoxide Metabolic Process (GO:BP)	0.590746	193	44	#C004B9	0.256598	0.0515475	6.79694	2/37	GO_Biological_Process_2025	20.1546	FALSE
↑ Signaling By RAF1 Mutants (RCTM)	0.590746	193	44	#C004B9	0.256598	0.0540671	6.62	2/38	Reactome_2022	19.314	FALSE
↑ Allograft rejection (KEGG)	0.590746	193	44	#C004B9	0.256598	0.0540671	6.62	2/38	KEGG_2021_Human	19.314	FALSE
↑ Primary immunodeficiency (KEGG)	0.590746	193	44	#C004B9	0.256598	0.0540671	6.62	2/38	KEGG_2021_Human	19.314	FALSE
↑ Neuron Projection Extension (GO:BP)	0.590746	193	44	#C004B9	0.256598	0.0540671	6.62	2/38	GO_Biological_Process_2025	19.314	FALSE
↑ Positive Regulation of Immunoglobulin Production (GO:BP)	0.590746	193	44	#C004B9	0.256598	0.0540671	6.62	2/38	GO_Biological_Process_2025	19.314	FALSE
↑ Regulation of Defense Response to Virus by Host (GO:BP)	0.590746	193	44	#C004B9	0.256598	0.0540671	6.62	2/38	GO_Biological_Process_2025	19.314	FALSE
↑ Regulation of Erythrocyte Differentiation (GO:BP)	0.590746	193	44	#C004B9	0.256598	0.0540671	6.62	2/38	GO_Biological_Process_2025	19.314	FALSE
↑ Negative Regulation of T Cell Proliferation (GO:BP)	0.590746	193	44	#C004B9	0.256598	0.0566295	6.45202	2/39	GO_Biological_Process_2025	18.5252	FALSE
↑ Positive Regulation of Lymphocyte Differentiation (GO:BP)	0.590746	193	44	#C004B9	0.256598	0.0566295	6.45202	2/39	GO_Biological_Process_2025	18.5252	FALSE
↑ Semaphorin-Plexin Signaling Pathway (GO:BP)	0.590746	193	44	#C004B9	0.256598	0.0566295	6.45202	2/39	GO_Biological_Process_2025	18.5252	FALSE
↑ Vacuolar Transport (GO:BP)	0.590746	193	44	#C004B9	0.256598	0.0566295	6.45202	2/39	GO_Biological_Process_2025	18.5252	FALSE
↑ ErbB signaling pathway (KEGG)	0.590746	193	44	#C004B9	0.256598	0.0519422	4.18715	3/85	KEGG_2021_Human	12.384	FALSE
↑ Positive Regulation of Tumor Necrosis Factor Superfamily Cytokine Production (GO:BP)	0.590746	193	44	#C004B9	0.256598	0.0519422	4.18715	3/85	GO_Biological_Process_2025	12.384	FALSE
↑ Colorectal cancer (KEGG)	0.590746	193	44	#C004B9	0.256598	0.0534435	4.1385	3/86	KEGG_2021_Human	12.1222	FALSE
↑ Integrin-Mediated Signaling Pathway (GO:BP)	0.590746	193	44	#C004B9	0.256598	0.0534435	4.1385	3/86	GO_Biological_Process_2025	12.1222	FALSE
↑ Regulation of Endothelial Cell Proliferation (GO:BP)	0.590746	193	44	#C004B9	0.256598	0.0549655	4.09095	3/87	GO_Biological_Process_2025	11.8681	FALSE
↑ Opioid Signaling (RCTM)	0.590746	193	44	#C004B9	0.256598	0.0565082	4.04449	3/88	Reactome_2022	11.6213	FALSE
↑ Gap junction (KEGG)	0.590746	193	44	#C004B9	0.256598	0.0565082	4.04449	3/88	KEGG_2021_Human	11.6213	FALSE
↑ Positive Regulation of Endothelial Cell Migration (GO:BP)	0.590746	193	44	#C004B9	0.256598	0.0565082	4.04449	3/88	GO_Biological_Process_2025	11.6213	FALSE
↑ Positive Regulation of Protein Kinase Activity (GO:BP)	0.590746	193	44	#C004B9	0.256598	0.0565082	4.04449	3/88	GO_Biological_Process_2025	11.6213	FALSE
↑ Regulation of Endothelial Cell Migration (GO:BP)	0.590746	193	44	#C004B9	0.256598	0.0565082	4.04449	3/88	GO_Biological_Process_2025	11.6213	FALSE
↑ Regulation of Type II Interferon Production (GO:BP)	0.590746	193	44	#C004B9	0.256598	0.0565082	4.04449	3/88	GO_Biological_Process_2025	11.6213	FALSE
↑ Antimicrobial Peptides (RCTM)	0.590746	193	44	#C004B9	0.256598	0.0580713	3.99905	3/89	Reactome_2022	11.3816	FALSE
↑ ER-Phagosome Pathway (RCTM)	0.590746	193	44	#C004B9	0.256598	0.0580713	3.99905	3/89	Reactome_2022	11.3816	FALSE
↑ Unfolded Protein Response (UPR) (RCTM)	0.590746	193	44	#C004B9	0.256598	0.0580713	3.99905	3/89	Reactome_2022	11.3816	FALSE
↑ Clathrin-mediated Endocytosis (RCTM)	0.590746	193	44	#C004B9	0.256598	0.0523399	3.23894	4/142	Reactome_2022	9.55487	FALSE
↑ Apoptosis (KEGG)	0.590746	193	44	#C004B9	0.256598	0.0523399	3.23894	4/142	KEGG_2021_Human	9.55487	FALSE
↑ Spinocerebellar ataxia (KEGG)	0.590746	193	44	#C004B9	0.256598	0.0534491	3.21618	4/143	KEGG_2021_Human	9.42027	FALSE
↑ Signaling By NOTCH (RCTM)	0.590746	193	44	#C004B9	0.256598	0.0511046	2.77907	5/203	Reactome_2022	8.26462	FALSE
↑ Diabetic cardiomyopathy (KEGG)	0.590746	193	44	#C004B9	0.256598	0.0511046	2.77907	5/203	KEGG_2021_Human	8.26462	FALSE
↑ Phospholipid Metabolism (RCTM)	0.590746	193	44	#C004B9	0.256598	0.0556161	2.7116	5/208	Reactome_2022	7.83458	FALSE
↑ Negative Regulation of Signal Transduction (GO:BP)	0.590746	193	44	#C004B9	0.256598	0.0571655	2.41276	6/277	GO_Biological_Process_2025	6.90485	FALSE
↑ Positive Regulation of Viral Process (GO:BP)	0.584232	193	44	#C004B9	0.260476	0.0592336	6.29233	2/40	GO_Biological_Process_2025	17.7838	FALSE
↑ Regulation of DNA Recombination (GO:BP)	0.584232	193	44	#C004B9	0.260476	0.0592336	6.29233	2/40	GO_Biological_Process_2025	17.7838	FALSE
↑ Regulation of Filopodium Assembly (GO:BP)	0.584232	193	44	#C004B9	0.260476	0.0592336	6.29233	2/40	GO_Biological_Process_2025	17.7838	FALSE
↑ Protein Dephosphorylation (GO:BP)	0.581851	193	44	#C004B9	0.261908	0.0596548	3.95463	3/90	GO_Biological_Process_2025	11.1488	FALSE
↑ HIV Life Cycle (RCTM)	0.57736	193	44	#C004B9	0.264631	0.0603713	3.08598	4/149	Reactome_2022	8.6631	FALSE
↑ Dual Incision In GG-NER (RCTM)	0.572851	193	44	#C004B9	0.267393	0.0618784	6.14034	2/41	Reactome_2022	17.086	FALSE
↑ Negative Regulation Of MAPK Pathway (RCTM)	0.572851	193	44	#C004B9	0.267393	0.0618784	6.14034	2/41	Reactome_2022	17.086	FALSE
↑ Paradoxical Activation Of RAF Signaling By Kinase Inactive BRAF (RCTM)	0.572851	193	44	#C004B9	0.267393	0.0618784	6.14034	2/41	Reactome_2022	17.086	FALSE
↑ Negative Regulation of DNA Metabolic Process (GO:BP)	0.572851	193	44	#C004B9	0.267393	0.0618784	6.14034	2/41	GO_Biological_Process_2025	17.086	FALSE
↑ Negative Regulation of Type I Interferon Production (GO:BP)	0.572851	193	44	#C004B9	0.267393	0.0618784	6.14034	2/41	GO_Biological_Process_2025	17.086	FALSE
↑ Positive Regulation of Immune System Process (GO:BP)	0.572851	193	44	#C004B9	0.267393	0.0618784	6.14034	2/41	GO_Biological_Process_2025	17.086	FALSE
↑ Positive Regulation of Myoblast Differentiation (GO:BP)	0.572851	193	44	#C004B9	0.267393	0.0618784	6.14034	2/41	GO_Biological_Process_2025	17.086	FALSE
↑ Calcium-Mediated Signaling (GO:BP)	0.572851	193	44	#C004B9	0.267393	0.0612585	3.91117	3/91	GO_Biological_Process_2025	10.9225	FALSE
↑ Cellular Response to Growth Factor Stimulus (GO:BP)	0.572851	193	44	#C004B9	0.267393	0.0615692	3.06529	4/150	GO_Biological_Process_2025	8.54479	FALSE
↑ Positive Regulation of Transcription by RNA Polymerase II (GO:BP)	0.57074	193	44	#C004B9	0.268695	0.0622777	1.64653	15/983	GO_Biological_Process_2025	4.57102	FALSE
↑ DEx/H-box Helicases Activate Type I IFN And Inflammatory Cytokines Production (RCTM)	0.569384	193	44	#C004B9	0.269536	0.0671334	20.3033	1/7	Reactome_2022	54.8408	FALSE
↑ Post-transcriptional Silencing By Small RNAs (RCTM)	0.569384	193	44	#C004B9	0.269536	0.0671334	20.3033	1/7	Reactome_2022	54.8408	FALSE
↑ RSK Activation (RCTM)	0.569384	193	44	#C004B9	0.269536	0.0671334	20.3033	1/7	Reactome_2022	54.8408	FALSE
↑ RUNX1 Regulates Transcription Of Genes Involved In Differentiation Of Myeloid Cells (RCTM)	0.569384	193	44	#C004B9	0.269536	0.0671334	20.3033	1/7	Reactome_2022	54.8408	FALSE
↑ Signaling By MAPK Mutants (RCTM)	0.569384	193	44	#C004B9	0.269536	0.0671334	20.3033	1/7	Reactome_2022	54.8408	FALSE
↑ Aldehyde Catabolic Process (GO:BP)	0.569384	193	44	#C004B9	0.269536	0.0671334	20.3033	1/7	GO_Biological_Process_2025	54.8408	FALSE
↑ Amine Transport (GO:BP)	0.569384	193	44	#C004B9	0.269536	0.0671334	20.3033	1/7	GO_Biological_Process_2025	54.8408	FALSE
↑ Coronary Vasculature Morphogenesis (GO:BP)	0.569384	193	44	#C004B9	0.269536	0.0671334	20.3033	1/7	GO_Biological_Process_2025	54.8408	FALSE
↑ Development of Primary Female Sexual Characteristics (GO:BP)	0.569384	193	44	#C004B9	0.269536	0.0671334	20.3033	1/7	GO_Biological_Process_2025	54.8408	FALSE
↑ Immunological Synapse Formation (GO:BP)	0.569384	193	44	#C004B9	0.269536	0.0671334	20.3033	1/7	GO_Biological_Process_2025	54.8408	FALSE
↑ Interleukin-33-Mediated Signaling Pathway (GO:BP)	0.569384	193	44	#C004B9	0.269536	0.0671334	20.3033	1/7	GO_Biological_Process_2025	54.8408	FALSE
↑ Lymphocyte Apoptotic Process (GO:BP)	0.569384	193	44	#C004B9	0.269536	0.0671334	20.3033	1/7	GO_Biological_Process_2025	54.8408	FALSE
↑ Mitotic Nuclear Membrane Disassembly (GO:BP)	0.569384	193	44	#C004B9	0.269536	0.0671334	20.3033	1/7	GO_Biological_Process_2025	54.8408	FALSE
↑ Natural Killer Cell Differentiation (GO:BP)	0.569384	193	44	#C004B9	0.269536	0.0671334	20.3033	1/7	GO_Biological_Process_2025	54.8408	FALSE
↑ Negative Regulation of Actin Nucleation (GO:BP)	0.569384	193	44	#C004B9	0.269536	0.0671334	20.3033	1/7	GO_Biological_Process_2025	54.8408	FALSE
↑ Negative Regulation of B Cell Receptor Signaling Pathway (GO:BP)	0.569384	193	44	#C004B9	0.269536	0.0671334	20.3033	1/7	GO_Biological_Process_2025	54.8408	FALSE
↑ Negative Regulation of Microglial Cell Activation (GO:BP)	0.569384	193	44	#C004B9	0.269536	0.0671334	20.3033	1/7	GO_Biological_Process_2025	54.8408	FALSE
↑ Negative Regulation of Muscle Hypertrophy (GO:BP)	0.569384	193	44	#C004B9	0.269536	0.0671334	20.3033	1/7	GO_Biological_Process_2025	54.8408	FALSE
↑ Negative Regulation of Type 2 Immune Response (GO:BP)	0.569384	193	44	#C004B9	0.269536	0.0671334	20.3033	1/7	GO_Biological_Process_2025	54.8408	FALSE
↑ Positive Regulation of Attachment of Mitotic Spindle Microtubules to Kinetochore (GO:BP)	0.569384	193	44	#C004B9	0.269536	0.0671334	20.3033	1/7	GO_Biological_Process_2025	54.8408	FALSE
↑ Positive Regulation of CD4-positive, Alpha-Beta T Cell Differentiation (GO:BP)	0.569384	193	44	#C004B9	0.269536	0.0671334	20.3033	1/7	GO_Biological_Process_2025	54.8408	FALSE
↑ Positive Regulation of Glial Cell Migration (GO:BP)	0.569384	193	44	#C004B9	0.269536	0.0671334	20.3033	1/7	GO_Biological_Process_2025	54.8408	FALSE
↑ Positive Regulation of Leukocyte Differentiation (GO:BP)	0.569384	193	44	#C004B9	0.269536	0.0671334	20.3033	1/7	GO_Biological_Process_2025	54.8408	FALSE
↑ Positive Regulation of Myeloid Cell Apoptotic Process (GO:BP)	0.569384	193	44	#C004B9	0.269536	0.0671334	20.3033	1/7	GO_Biological_Process_2025	54.8408	FALSE
↑ Positive Regulation of Phosphatase Activity (GO:BP)	0.569384	193	44	#C004B9	0.269536	0.0671334	20.3033	1/7	GO_Biological_Process_2025	54.8408	FALSE
↑ Positive Regulation of Rac Protein Signal Transduction (GO:BP)	0.569384	193	44	#C004B9	0.269536	0.0671334	20.3033	1/7	GO_Biological_Process_2025	54.8408	FALSE
↑ Positive Regulation of Receptor Catabolic Process (GO:BP)	0.569384	193	44	#C004B9	0.269536	0.0671334	20.3033	1/7	GO_Biological_Process_2025	54.8408	FALSE
↑ Regulation of Antigen Receptor-Mediated Signaling Pathway (GO:BP)	0.569384	193	44	#C004B9	0.269536	0.0671334	20.3033	1/7	GO_Biological_Process_2025	54.8408	FALSE
↑ Regulation of Cdc42 Protein Signal Transduction (GO:BP)	0.569384	193	44	#C004B9	0.269536	0.0671334	20.3033	1/7	GO_Biological_Process_2025	54.8408	FALSE
↑ Regulation of Glial Cell Differentiation (GO:BP)	0.569384	193	44	#C004B9	0.269536	0.0671334	20.3033	1/7	GO_Biological_Process_2025	54.8408	FALSE
↑ T Follicular Helper Cell Differentiation (GO:BP)	0.569384	193	44	#C004B9	0.269536	0.0671334	20.3033	1/7	GO_Biological_Process_2025	54.8408	FALSE
↑ Formation Of Incision Complex In GG-NER (RCTM)	0.569384	193	44	#C004B9	0.269536	0.0645628	5.9955	2/42	Reactome_2022	16.4284	FALSE
↑ NS1 Mediated Effects On Host Pathways (RCTM)	0.569384	193	44	#C004B9	0.269536	0.0645628	5.9955	2/42	Reactome_2022	16.4284	FALSE
↑ Graft-versus-host disease (KEGG)	0.569384	193	44	#C004B9	0.269536	0.0645628	5.9955	2/42	KEGG_2021_Human	16.4284	FALSE
↑ Regulation of NLRP3 Inflammasome Complex Assembly (GO:BP)	0.569384	193	44	#C004B9	0.269536	0.0645628	5.9955	2/42	GO_Biological_Process_2025	16.4284	FALSE
↑ Type I Interferon-Mediated Signaling Pathway (GO:BP)	0.569384	193	44	#C004B9	0.269536	0.0645628	5.9955	2/42	GO_Biological_Process_2025	16.4284	FALSE
↑ Defensins (RCTM)	0.569384	193	44	#C004B9	0.269536	0.0672857	5.85732	2/43	Reactome_2022	15.8078	FALSE
↑ Smooth Muscle Contraction (RCTM)	0.569384	193	44	#C004B9	0.269536	0.0672857	5.85732	2/43	Reactome_2022	15.8078	FALSE
↑ Type I diabetes mellitus (KEGG)	0.569384	193	44	#C004B9	0.269536	0.0672857	5.85732	2/43	KEGG_2021_Human	15.8078	FALSE
↑ Cellular Response to Type I Interferon (GO:BP)	0.569384	193	44	#C004B9	0.269536	0.0672857	5.85732	2/43	GO_Biological_Process_2025	15.8078	FALSE
↑ Neutrophil Chemotaxis (GO:BP)	0.569384	193	44	#C004B9	0.269536	0.0672857	5.85732	2/43	GO_Biological_Process_2025	15.8078	FALSE
↑ Positive Regulation of Receptor-Mediated Endocytosis (GO:BP)	0.569384	193	44	#C004B9	0.269536	0.0672857	5.85732	2/43	GO_Biological_Process_2025	15.8078	FALSE
↑ Positive Regulation of Stress Fiber Assembly (GO:BP)	0.569384	193	44	#C004B9	0.269536	0.0672857	5.85732	2/43	GO_Biological_Process_2025	15.8078	FALSE
↑ Th1 and Th2 cell differentiation (KEGG)	0.569384	193	44	#C004B9	0.269536	0.0628822	3.86866	3/92	KEGG_2021_Human	10.7026	FALSE
↑ Oxidative Stress Induced Senescence (RCTM)	0.569384	193	44	#C004B9	0.269536	0.0645259	3.82705	3/93	Reactome_2022	10.4888	FALSE
↑ Downstream TCR Signaling (RCTM)	0.569384	193	44	#C004B9	0.269536	0.0661893	3.78632	3/94	Reactome_2022	10.2808	FALSE
↑ Regulation of Immune Response (GO:BP)	0.569384	193	44	#C004B9	0.269536	0.0661893	3.78632	3/94	GO_Biological_Process_2025	10.2808	FALSE
↑ cAMP signaling pathway (KEGG)	0.569384	193	44	#C004B9	0.269536	0.0632994	2.61014	5/216	KEGG_2021_Human	7.20367	FALSE
↑ Regulation of Phosphatidylinositol 3-Kinase/Protein Kinase B Signal Transduction (GO:BP)	0.569384	193	44	#C004B9	0.269536	0.0663278	2.574	5/219	GO_Biological_Process_2025	6.98363	FALSE
↑ P75 NTR Receptor-Mediated Signaling (RCTM)	0.5667	193	44	#C004B9	0.271206	0.0678722	3.74645	3/95	Reactome_2022	10.0784	FALSE
↑ Positive Regulation of Gene Expression (GO:BP)	0.5667	193	44	#C004B9	0.271206	0.0679005	2.01166	8/436	GO_Biological_Process_2025	5.41079	FALSE
↑ Defense Response to Bacterium (GO:BP)	0.564205	193	44	#C004B9	0.272769	0.0683911	2.55045	5/221	GO_Biological_Process_2025	6.8416	FALSE
↑ Cellular senescence (KEGG)	0.560864	193	44	#C004B9	0.274875	0.0690194	2.94671	4/156	KEGG_2021_Human	7.87763	FALSE
↑ Alpha-defensins (RCTM)	0.559704	193	44	#C004B9	0.275611	0.0763509	17.9136	1/8	Reactome_2022	46.0813	FALSE
↑ CREB1 Phosphorylation Thru Activation Of CaMKII/CaMKK/CaMKIV Cascasde (RCTM)	0.559704	193	44	#C004B9	0.275611	0.0763509	17.9136	1/8	Reactome_2022	46.0813	FALSE
↑ CREB3 Factors Activate Genes (RCTM)	0.559704	193	44	#C004B9	0.275611	0.0763509	17.9136	1/8	Reactome_2022	46.0813	FALSE
↑ Fatty Acids Bound To GPR40 (FFAR1) Regulate Insulin Secretion (RCTM)	0.559704	193	44	#C004B9	0.275611	0.0763509	17.9136	1/8	Reactome_2022	46.0813	FALSE
↑ Nef Mediated CD4 Down-regulation (RCTM)	0.559704	193	44	#C004B9	0.275611	0.0763509	17.9136	1/8	Reactome_2022	46.0813	FALSE
↑ Phosphate Bond Hydrolysis By NTPDase Proteins (RCTM)	0.559704	193	44	#C004B9	0.275611	0.0763509	17.9136	1/8	Reactome_2022	46.0813	FALSE
↑ RUNX1 Regulates Transcription Of Genes Involved In Differentiation Of Keratinocytes (RCTM)	0.559704	193	44	#C004B9	0.275611	0.0763509	17.9136	1/8	Reactome_2022	46.0813	FALSE
↑ Synthesis Of UDP-N-acetyl-glucosamine (RCTM)	0.559704	193	44	#C004B9	0.275611	0.0763509	17.9136	1/8	Reactome_2022	46.0813	FALSE
↑ VEGF Binds To VEGFR Leading To Receptor Dimerization (RCTM)	0.559704	193	44	#C004B9	0.275611	0.0763509	17.9136	1/8	Reactome_2022	46.0813	FALSE
↑ + Reg of Blood Vessel Endothelial Cell Proliferation Inv in Sprouting Angiogenesis (GO:BP)	0.559704	193	44	#C004B9	0.275611	0.0763509	17.9136	1/8	GO_Biological_Process_2025	46.0813	FALSE
↑ Adult Heart Development (GO:BP)	0.559704	193	44	#C004B9	0.275611	0.0763509	17.9136	1/8	GO_Biological_Process_2025	46.0813	FALSE
↑ Autophagosome-Lysosome Fusion (GO:BP)	0.559704	193	44	#C004B9	0.275611	0.0763509	17.9136	1/8	GO_Biological_Process_2025	46.0813	FALSE
↑ Choline Transport (GO:BP)	0.559704	193	44	#C004B9	0.275611	0.0763509	17.9136	1/8	GO_Biological_Process_2025	46.0813	FALSE
↑ Endochondral Ossification (GO:BP)	0.559704	193	44	#C004B9	0.275611	0.0763509	17.9136	1/8	GO_Biological_Process_2025	46.0813	FALSE
↑ Immune Response-Inhibiting Cell Surface Receptor Signaling Pathway (GO:BP)	0.559704	193	44	#C004B9	0.275611	0.0763509	17.9136	1/8	GO_Biological_Process_2025	46.0813	FALSE
↑ Isoprenoid Biosynthetic Process (GO:BP)	0.559704	193	44	#C004B9	0.275611	0.0763509	17.9136	1/8	GO_Biological_Process_2025	46.0813	FALSE
↑ Negative Regulation of Glycoprotein Biosynthetic Process (GO:BP)	0.559704	193	44	#C004B9	0.275611	0.0763509	17.9136	1/8	GO_Biological_Process_2025	46.0813	FALSE
↑ Negative Regulation of Leukocyte Degranulation (GO:BP)	0.559704	193	44	#C004B9	0.275611	0.0763509	17.9136	1/8	GO_Biological_Process_2025	46.0813	FALSE
↑ Negative Regulation of T Cell Cytokine Production (GO:BP)	0.559704	193	44	#C004B9	0.275611	0.0763509	17.9136	1/8	GO_Biological_Process_2025	46.0813	FALSE
↑ Negative Regulation of Transforming Growth Factor Beta Production (GO:BP)	0.559704	193	44	#C004B9	0.275611	0.0763509	17.9136	1/8	GO_Biological_Process_2025	46.0813	FALSE
↑ Peptidyl-Serine Autophosphorylation (GO:BP)	0.559704	193	44	#C004B9	0.275611	0.0763509	17.9136	1/8	GO_Biological_Process_2025	46.0813	FALSE
↑ Positive Regulation of Adaptive Immune Response (GO:BP)	0.559704	193	44	#C004B9	0.275611	0.0763509	17.9136	1/8	GO_Biological_Process_2025	46.0813	FALSE
↑ Positive Regulation of Membrane Invagination (GO:BP)	0.559704	193	44	#C004B9	0.275611	0.0763509	17.9136	1/8	GO_Biological_Process_2025	46.0813	FALSE
↑ Positive Regulation of Myoblast Fusion (GO:BP)	0.559704	193	44	#C004B9	0.275611	0.0763509	17.9136	1/8	GO_Biological_Process_2025	46.0813	FALSE
↑ Regulation of Dendritic Cell Antigen Processing and Presentation (GO:BP)	0.559704	193	44	#C004B9	0.275611	0.0763509	17.9136	1/8	GO_Biological_Process_2025	46.0813	FALSE
↑ Regulation of Endoplasmic Reticulum Unfolded Protein Response (GO:BP)	0.559704	193	44	#C004B9	0.275611	0.0763509	17.9136	1/8	GO_Biological_Process_2025	46.0813	FALSE
↑ Regulation of Fertilization (GO:BP)	0.559704	193	44	#C004B9	0.275611	0.0763509	17.9136	1/8	GO_Biological_Process_2025	46.0813	FALSE
↑ Regulation of Interleukin-23 Production (GO:BP)	0.559704	193	44	#C004B9	0.275611	0.0763509	17.9136	1/8	GO_Biological_Process_2025	46.0813	FALSE
↑ Regulation of Opsin-Mediated Signaling Pathway (GO:BP)	0.559704	193	44	#C004B9	0.275611	0.0763509	17.9136	1/8	GO_Biological_Process_2025	46.0813	FALSE
↑ Regulation of Phospholipase Activity (GO:BP)	0.559704	193	44	#C004B9	0.275611	0.0763509	17.9136	1/8	GO_Biological_Process_2025	46.0813	FALSE
↑ Regulation of Skeletal Muscle Cell Differentiation (GO:BP)	0.559704	193	44	#C004B9	0.275611	0.0763509	17.9136	1/8	GO_Biological_Process_2025	46.0813	FALSE
↑ Sphingosine-1-Phosphate Receptor Signaling Pathway (GO:BP)	0.559704	193	44	#C004B9	0.275611	0.0763509	17.9136	1/8	GO_Biological_Process_2025	46.0813	FALSE
↑ Sympathetic Ganglion Development (GO:BP)	0.559704	193	44	#C004B9	0.275611	0.0763509	17.9136	1/8	GO_Biological_Process_2025	46.0813	FALSE
↑ UDP-N-acetylglucosamine Biosynthetic Process (GO:BP)	0.559704	193	44	#C004B9	0.275611	0.0763509	17.9136	1/8	GO_Biological_Process_2025	46.0813	FALSE
↑ rRNA Pseudouridine Synthesis (GO:BP)	0.559704	193	44	#C004B9	0.275611	0.0763509	17.9136	1/8	GO_Biological_Process_2025	46.0813	FALSE
↑ CHL1 Interactions (RCTM)	0.559704	193	44	#C004B9	0.275611	0.0854779	16.027	1/9	Reactome_2022	39.4185	FALSE
↑ Formation Of Annular Gap Junctions (RCTM)	0.559704	193	44	#C004B9	0.275611	0.0854779	16.027	1/9	Reactome_2022	39.4185	FALSE
↑ MAPK1 (ERK2) Activation (RCTM)	0.559704	193	44	#C004B9	0.275611	0.0854779	16.027	1/9	Reactome_2022	39.4185	FALSE
↑ PI5P Regulates TP53 Acetylation (RCTM)	0.559704	193	44	#C004B9	0.275611	0.0854779	16.027	1/9	Reactome_2022	39.4185	FALSE
↑ Prevention Of Phagosomal-Lysosomal Fusion (RCTM)	0.559704	193	44	#C004B9	0.275611	0.0854779	16.027	1/9	Reactome_2022	39.4185	FALSE
↑ Small Interfering RNA (siRNA) Biogenesis (RCTM)	0.559704	193	44	#C004B9	0.275611	0.0854779	16.027	1/9	Reactome_2022	39.4185	FALSE
↑ Synthesis Of 5-Eicosatetraenoic Acids (RCTM)	0.559704	193	44	#C004B9	0.275611	0.0854779	16.027	1/9	Reactome_2022	39.4185	FALSE
↑ TRAF6 Mediated IRF7 Activation In TLR7/8 Or 9 Signaling (RCTM)	0.559704	193	44	#C004B9	0.275611	0.0854779	16.027	1/9	Reactome_2022	39.4185	FALSE
↑ Antibacterial Innate Immune Response (GO:BP)	0.559704	193	44	#C004B9	0.275611	0.0854779	16.027	1/9	GO_Biological_Process_2025	39.4185	FALSE
↑ Commissural Neuron Axon Guidance (GO:BP)	0.559704	193	44	#C004B9	0.275611	0.0854779	16.027	1/9	GO_Biological_Process_2025	39.4185	FALSE
↑ Endothelial Cell Chemotaxis (GO:BP)	0.559704	193	44	#C004B9	0.275611	0.0854779	16.027	1/9	GO_Biological_Process_2025	39.4185	FALSE
↑ Glucosamine-Containing Compound Catabolic Process (GO:BP)	0.559704	193	44	#C004B9	0.275611	0.0854779	16.027	1/9	GO_Biological_Process_2025	39.4185	FALSE
↑ Insulin Metabolic Process (GO:BP)	0.559704	193	44	#C004B9	0.275611	0.0854779	16.027	1/9	GO_Biological_Process_2025	39.4185	FALSE
↑ Isoprenoid Metabolic Process (GO:BP)	0.559704	193	44	#C004B9	0.275611	0.0854779	16.027	1/9	GO_Biological_Process_2025	39.4185	FALSE
↑ Myelin Maintenance (GO:BP)	0.559704	193	44	#C004B9	0.275611	0.0854779	16.027	1/9	GO_Biological_Process_2025	39.4185	FALSE
↑ Negative Regulation of Long-Term Synaptic Potentiation (GO:BP)	0.559704	193	44	#C004B9	0.275611	0.0854779	16.027	1/9	GO_Biological_Process_2025	39.4185	FALSE
↑ Negative Regulation of Peptidyl-Serine Phosphorylation (GO:BP)	0.559704	193	44	#C004B9	0.275611	0.0854779	16.027	1/9	GO_Biological_Process_2025	39.4185	FALSE
↑ Negative Regulation of Platelet Aggregation (GO:BP)	0.559704	193	44	#C004B9	0.275611	0.0854779	16.027	1/9	GO_Biological_Process_2025	39.4185	FALSE
↑ Negative Regulation of Receptor Binding (GO:BP)	0.559704	193	44	#C004B9	0.275611	0.0854779	16.027	1/9	GO_Biological_Process_2025	39.4185	FALSE
↑ Negative Regulation of Triglyceride Metabolic Process (GO:BP)	0.559704	193	44	#C004B9	0.275611	0.0854779	16.027	1/9	GO_Biological_Process_2025	39.4185	FALSE
↑ Nitric oxide-cGMP-mediated Signaling (GO:BP)	0.559704	193	44	#C004B9	0.275611	0.0854779	16.027	1/9	GO_Biological_Process_2025	39.4185	FALSE
↑ Peptidyl-Lysine Acetylation (GO:BP)	0.559704	193	44	#C004B9	0.275611	0.0854779	16.027	1/9	GO_Biological_Process_2025	39.4185	FALSE
↑ Positive Regulation of Cardiocyte Differentiation (GO:BP)	0.559704	193	44	#C004B9	0.275611	0.0854779	16.027	1/9	GO_Biological_Process_2025	39.4185	FALSE
↑ Positive Regulation of Keratinocyte Migration (GO:BP)	0.559704	193	44	#C004B9	0.275611	0.0854779	16.027	1/9	GO_Biological_Process_2025	39.4185	FALSE
↑ Positive Regulation of Leukocyte Apoptotic Process (GO:BP)	0.559704	193	44	#C004B9	0.275611	0.0854779	16.027	1/9	GO_Biological_Process_2025	39.4185	FALSE
↑ Positive Regulation of Macrophage Cytokine Production (GO:BP)	0.559704	193	44	#C004B9	0.275611	0.0854779	16.027	1/9	GO_Biological_Process_2025	39.4185	FALSE
↑ Positive Regulation of Monocyte Differentiation (GO:BP)	0.559704	193	44	#C004B9	0.275611	0.0854779	16.027	1/9	GO_Biological_Process_2025	39.4185	FALSE
↑ Positive Regulation of Phagocytosis, Engulfment (GO:BP)	0.559704	193	44	#C004B9	0.275611	0.0854779	16.027	1/9	GO_Biological_Process_2025	39.4185	FALSE
↑ Positive Regulation of Protein Autophosphorylation (GO:BP)	0.559704	193	44	#C004B9	0.275611	0.0854779	16.027	1/9	GO_Biological_Process_2025	39.4185	FALSE
↑ Positive Regulation of Skeletal Muscle Tissue Development (GO:BP)	0.559704	193	44	#C004B9	0.275611	0.0854779	16.027	1/9	GO_Biological_Process_2025	39.4185	FALSE
↑ RISC Complex Assembly (GO:BP)	0.559704	193	44	#C004B9	0.275611	0.0854779	16.027	1/9	GO_Biological_Process_2025	39.4185	FALSE
↑ Regulation of Attachment of Mitotic Spindle Microtubules to Kinetochore (GO:BP)	0.559704	193	44	#C004B9	0.275611	0.0854779	16.027	1/9	GO_Biological_Process_2025	39.4185	FALSE
↑ Regulation of Cardiac Muscle Cell Differentiation (GO:BP)	0.559704	193	44	#C004B9	0.275611	0.0854779	16.027	1/9	GO_Biological_Process_2025	39.4185	FALSE
↑ Regulation of NMDA Receptor Activity (GO:BP)	0.559704	193	44	#C004B9	0.275611	0.0854779	16.027	1/9	GO_Biological_Process_2025	39.4185	FALSE
↑ Regulation of Neutrophil Activation (GO:BP)	0.559704	193	44	#C004B9	0.275611	0.0854779	16.027	1/9	GO_Biological_Process_2025	39.4185	FALSE
↑ Regulation of Receptor Binding (GO:BP)	0.559704	193	44	#C004B9	0.275611	0.0854779	16.027	1/9	GO_Biological_Process_2025	39.4185	FALSE
↑ Regulation of Stress-Activated Protein Kinase Signaling Cascade (GO:BP)	0.559704	193	44	#C004B9	0.275611	0.0854779	16.027	1/9	GO_Biological_Process_2025	39.4185	FALSE
↑ Regulation of Vascular Wound Healing (GO:BP)	0.559704	193	44	#C004B9	0.275611	0.0854779	16.027	1/9	GO_Biological_Process_2025	39.4185	FALSE
↑ Acetylcholine Regulates Insulin Secretion (RCTM)	0.559704	193	44	#C004B9	0.275611	0.0945152	14.4998	1/10	Reactome_2022	34.2049	FALSE
↑ Activation Of AP-1 Family Of Transcription Factors (RCTM)	0.559704	193	44	#C004B9	0.275611	0.0945152	14.4998	1/10	Reactome_2022	34.2049	FALSE
↑ CaMK IV-mediated Phosphorylation Of CREB (RCTM)	0.559704	193	44	#C004B9	0.275611	0.0945152	14.4998	1/10	Reactome_2022	34.2049	FALSE
↑ Caspase Activation Via Dependence Receptors In Absence Of Ligand (RCTM)	0.559704	193	44	#C004B9	0.275611	0.0945152	14.4998	1/10	Reactome_2022	34.2049	FALSE
↑ Cohesin Loading Onto Chromatin (RCTM)	0.559704	193	44	#C004B9	0.275611	0.0945152	14.4998	1/10	Reactome_2022	34.2049	FALSE
↑ Competing Endogenous RNAs (ceRNAs) Regulate PTEN Translation (RCTM)	0.559704	193	44	#C004B9	0.275611	0.0945152	14.4998	1/10	Reactome_2022	34.2049	FALSE
↑ Gap Junction Degradation (RCTM)	0.559704	193	44	#C004B9	0.275611	0.0945152	14.4998	1/10	Reactome_2022	34.2049	FALSE
↑ Neurotransmitter Clearance (RCTM)	0.559704	193	44	#C004B9	0.275611	0.0945152	14.4998	1/10	Reactome_2022	34.2049	FALSE
↑ Regulation Of FOXO Transcriptional Activity By Acetylation (RCTM)	0.559704	193	44	#C004B9	0.275611	0.0945152	14.4998	1/10	Reactome_2022	34.2049	FALSE
↑ Signal Attenuation (RCTM)	0.559704	193	44	#C004B9	0.275611	0.0945152	14.4998	1/10	Reactome_2022	34.2049	FALSE
↑ Establishment of Epithelial Cell Apical/Basal Polarity (GO:BP)	0.559704	193	44	#C004B9	0.275611	0.0945152	14.4998	1/10	GO_Biological_Process_2025	34.2049	FALSE
↑ Formation of Extrachromosomal Circular DNA (GO:BP)	0.559704	193	44	#C004B9	0.275611	0.0945152	14.4998	1/10	GO_Biological_Process_2025	34.2049	FALSE
↑ Golgi to Lysosome Transport (GO:BP)	0.559704	193	44	#C004B9	0.275611	0.0945152	14.4998	1/10	GO_Biological_Process_2025	34.2049	FALSE
↑ Induction of Positive Chemotaxis (GO:BP)	0.559704	193	44	#C004B9	0.275611	0.0945152	14.4998	1/10	GO_Biological_Process_2025	34.2049	FALSE
↑ Long-Chain Fatty Acid Import Into Cell (GO:BP)	0.559704	193	44	#C004B9	0.275611	0.0945152	14.4998	1/10	GO_Biological_Process_2025	34.2049	FALSE
↑ Mast Cell Activation Involved in Immune Response (GO:BP)	0.559704	193	44	#C004B9	0.275611	0.0945152	14.4998	1/10	GO_Biological_Process_2025	34.2049	FALSE
↑ Mast Cell Degranulation (GO:BP)	0.559704	193	44	#C004B9	0.275611	0.0945152	14.4998	1/10	GO_Biological_Process_2025	34.2049	FALSE
↑ Melanocyte Differentiation (GO:BP)	0.559704	193	44	#C004B9	0.275611	0.0945152	14.4998	1/10	GO_Biological_Process_2025	34.2049	FALSE
↑ Muscle Cell Fate Commitment (GO:BP)	0.559704	193	44	#C004B9	0.275611	0.0945152	14.4998	1/10	GO_Biological_Process_2025	34.2049	FALSE
↑ N-acetylneuraminate Metabolic Process (GO:BP)	0.559704	193	44	#C004B9	0.275611	0.0945152	14.4998	1/10	GO_Biological_Process_2025	34.2049	FALSE
↑ Negative Regulation of Activated T Cell Proliferation (GO:BP)	0.559704	193	44	#C004B9	0.275611	0.0945152	14.4998	1/10	GO_Biological_Process_2025	34.2049	FALSE
↑ Negative Regulation of Centrosome Duplication (GO:BP)	0.559704	193	44	#C004B9	0.275611	0.0945152	14.4998	1/10	GO_Biological_Process_2025	34.2049	FALSE
↑ Negative Regulation of Interleukin-17 Production (GO:BP)	0.559704	193	44	#C004B9	0.275611	0.0945152	14.4998	1/10	GO_Biological_Process_2025	34.2049	FALSE
↑ Negative Regulation of Protein Import Into Nucleus (GO:BP)	0.559704	193	44	#C004B9	0.275611	0.0945152	14.4998	1/10	GO_Biological_Process_2025	34.2049	FALSE
↑ Nuclear Membrane Disassembly (GO:BP)	0.559704	193	44	#C004B9	0.275611	0.0945152	14.4998	1/10	GO_Biological_Process_2025	34.2049	FALSE
↑ Peptidyl-Threonine Dephosphorylation (GO:BP)	0.559704	193	44	#C004B9	0.275611	0.0945152	14.4998	1/10	GO_Biological_Process_2025	34.2049	FALSE
↑ Positive Regulation of Attachment of Spindle Microtubules to Kinetochore (GO:BP)	0.559704	193	44	#C004B9	0.275611	0.0945152	14.4998	1/10	GO_Biological_Process_2025	34.2049	FALSE
↑ Positive Regulation of Centriole Replication (GO:BP)	0.559704	193	44	#C004B9	0.275611	0.0945152	14.4998	1/10	GO_Biological_Process_2025	34.2049	FALSE
↑ Positive Regulation of Interleukin-13 Production (GO:BP)	0.559704	193	44	#C004B9	0.275611	0.0945152	14.4998	1/10	GO_Biological_Process_2025	34.2049	FALSE
↑ Positive Regulation of Neuroblast Proliferation (GO:BP)	0.559704	193	44	#C004B9	0.275611	0.0945152	14.4998	1/10	GO_Biological_Process_2025	34.2049	FALSE
↑ Positive Regulation of Non-Canonical Wnt Signaling Pathway (GO:BP)	0.559704	193	44	#C004B9	0.275611	0.0945152	14.4998	1/10	GO_Biological_Process_2025	34.2049	FALSE
↑ Positive Regulation of T-helper 17 Cell Differentiation (GO:BP)	0.559704	193	44	#C004B9	0.275611	0.0945152	14.4998	1/10	GO_Biological_Process_2025	34.2049	FALSE
↑ Positive Regulation of Tumor Necrosis Factor-Mediated Signaling Pathway (GO:BP)	0.559704	193	44	#C004B9	0.275611	0.0945152	14.4998	1/10	GO_Biological_Process_2025	34.2049	FALSE
↑ RNA Localization to Cajal Body (GO:BP)	0.559704	193	44	#C004B9	0.275611	0.0945152	14.4998	1/10	GO_Biological_Process_2025	34.2049	FALSE
↑ Receptor-Mediated Endocytosis of Virus by Host Cell (GO:BP)	0.559704	193	44	#C004B9	0.275611	0.0945152	14.4998	1/10	GO_Biological_Process_2025	34.2049	FALSE
↑ Regulation of Amyloid Precursor Protein Biosynthetic Process (GO:BP)	0.559704	193	44	#C004B9	0.275611	0.0945152	14.4998	1/10	GO_Biological_Process_2025	34.2049	FALSE
↑ Regulation of Neutrophil Migration (GO:BP)	0.559704	193	44	#C004B9	0.275611	0.0945152	14.4998	1/10	GO_Biological_Process_2025	34.2049	FALSE
↑ Regulation of Phagocytosis, Engulfment (GO:BP)	0.559704	193	44	#C004B9	0.275611	0.0945152	14.4998	1/10	GO_Biological_Process_2025	34.2049	FALSE
↑ Regulation of T-helper 17 Cell Differentiation (GO:BP)	0.559704	193	44	#C004B9	0.275611	0.0945152	14.4998	1/10	GO_Biological_Process_2025	34.2049	FALSE
↑ Regulation of Toll-Like Receptor 9 Signaling Pathway (GO:BP)	0.559704	193	44	#C004B9	0.275611	0.0945152	14.4998	1/10	GO_Biological_Process_2025	34.2049	FALSE
↑ Smooth Muscle Cell Differentiation (GO:BP)	0.559704	193	44	#C004B9	0.275611	0.0945152	14.4998	1/10	GO_Biological_Process_2025	34.2049	FALSE
↑ T-Circle Formation (GO:BP)	0.559704	193	44	#C004B9	0.275611	0.0945152	14.4998	1/10	GO_Biological_Process_2025	34.2049	FALSE
↑ Telomere Maintenance via Recombination (GO:BP)	0.559704	193	44	#C004B9	0.275611	0.0945152	14.4998	1/10	GO_Biological_Process_2025	34.2049	FALSE
↑ Telomere Maintenance via Telomere Trimming (GO:BP)	0.559704	193	44	#C004B9	0.275611	0.0945152	14.4998	1/10	GO_Biological_Process_2025	34.2049	FALSE
↑ UDP-N-acetylglucosamine Metabolic Process (GO:BP)	0.559704	193	44	#C004B9	0.275611	0.0945152	14.4998	1/10	GO_Biological_Process_2025	34.2049	FALSE
Airway Smooth Muscle UBERON0004225 (AzCT)	0.559704	193	44	#C004B9	0.275611	0.0945152	14.4998	1/10	Azimuth_Cell_Types_2021	34.2049	FALSE
Basophil/Mast 2 (AzCT)	0.559704	193	44	#C004B9	0.275611	0.0945152	14.4998	1/10	Azimuth_Cell_Types_2021	34.2049	FALSE
Bronchial Vessel 2 (AzCT)	0.559704	193	44	#C004B9	0.275611	0.0945152	14.4998	1/10	Azimuth_Cell_Types_2021	34.2049	FALSE
CD4+ Central Memory T 1 (AzCT)	0.559704	193	44	#C004B9	0.275611	0.0945152	14.4998	1/10	Azimuth_Cell_Types_2021	34.2049	FALSE
CD4+ Central Memory T (AzCT)	0.559704	193	44	#C004B9	0.275611	0.0945152	14.4998	1/10	Azimuth_Cell_Types_2021	34.2049	FALSE
CD4+ Effector Memory T 2 (AzCT)	0.559704	193	44	#C004B9	0.275611	0.0945152	14.4998	1/10	Azimuth_Cell_Types_2021	34.2049	FALSE
CD4+ Effector Memory T 4 (AzCT)	0.559704	193	44	#C004B9	0.275611	0.0945152	14.4998	1/10	Azimuth_Cell_Types_2021	34.2049	FALSE
CD4+ Memory/Effector T (AzCT)	0.559704	193	44	#C004B9	0.275611	0.0945152	14.4998	1/10	Azimuth_Cell_Types_2021	34.2049	FALSE
CD4+ T Cell (AzCT)	0.559704	193	44	#C004B9	0.275611	0.0945152	14.4998	1/10	Azimuth_Cell_Types_2021	34.2049	FALSE
CD56-dim Natural Killer 1 (AzCT)	0.559704	193	44	#C004B9	0.275611	0.0945152	14.4998	1/10	Azimuth_Cell_Types_2021	34.2049	FALSE
CD56-dim Natural Killer 4 (AzCT)	0.559704	193	44	#C004B9	0.275611	0.0945152	14.4998	1/10	Azimuth_Cell_Types_2021	34.2049	FALSE
CD8+ Central Memory T 1 (AzCT)	0.559704	193	44	#C004B9	0.275611	0.0945152	14.4998	1/10	Azimuth_Cell_Types_2021	34.2049	FALSE
CD8+ Effector Memory T 4 (AzCT)	0.559704	193	44	#C004B9	0.275611	0.0945152	14.4998	1/10	Azimuth_Cell_Types_2021	34.2049	FALSE
Classical Monocyte (AzCT)	0.559704	193	44	#C004B9	0.275611	0.0945152	14.4998	1/10	Azimuth_Cell_Types_2021	34.2049	FALSE
Delta Islet Cell (AzCT)	0.559704	193	44	#C004B9	0.275611	0.0945152	14.4998	1/10	Azimuth_Cell_Types_2021	34.2049	FALSE
Double-negative T 1 (AzCT)	0.559704	193	44	#C004B9	0.275611	0.0945152	14.4998	1/10	Azimuth_Cell_Types_2021	34.2049	FALSE
Double-negative T 2 (AzCT)	0.559704	193	44	#C004B9	0.275611	0.0945152	14.4998	1/10	Azimuth_Cell_Types_2021	34.2049	FALSE
EREG+ Dendritic (AzCT)	0.559704	193	44	#C004B9	0.275611	0.0945152	14.4998	1/10	Azimuth_Cell_Types_2021	34.2049	FALSE
FEZF2+ IFNG-AS1+ Layer 5-6 Glutamatergic Neuron (AzCT)	0.559704	193	44	#C004B9	0.275611	0.0945152	14.4998	1/10	Azimuth_Cell_Types_2021	34.2049	FALSE
FEZF2+ KLK7+ Layer 6 Glutamatergic Neuron (AzCT)	0.559704	193	44	#C004B9	0.275611	0.0945152	14.4998	1/10	Azimuth_Cell_Types_2021	34.2049	FALSE
FEZF2+ NREP-AS1+ Layer 5 Glutamatergic Neuron (AzCT)	0.559704	193	44	#C004B9	0.275611	0.0945152	14.4998	1/10	Azimuth_Cell_Types_2021	34.2049	FALSE
FEZF2+ RNF144A-AS1+ Layer 5 Glutamatergic Neuron (AzCT)	0.559704	193	44	#C004B9	0.275611	0.0945152	14.4998	1/10	Azimuth_Cell_Types_2021	34.2049	FALSE
GABAergic Neuron (AzCT)	0.559704	193	44	#C004B9	0.275611	0.0945152	14.4998	1/10	Azimuth_Cell_Types_2021	34.2049	FALSE
Gamma-Delta T 3 (AzCT)	0.559704	193	44	#C004B9	0.275611	0.0945152	14.4998	1/10	Azimuth_Cell_Types_2021	34.2049	FALSE
Glutamatergic Neuron (AzCT)	0.559704	193	44	#C004B9	0.275611	0.0945152	14.4998	1/10	Azimuth_Cell_Types_2021	34.2049	FALSE
IGSF21+ Dendritic (AzCT)	0.559704	193	44	#C004B9	0.275611	0.0945152	14.4998	1/10	Azimuth_Cell_Types_2021	34.2049	FALSE
Intermediate B Cell (AzCT)	0.559704	193	44	#C004B9	0.275611	0.0945152	14.4998	1/10	Azimuth_Cell_Types_2021	34.2049	FALSE
Intermediate B Cell, Kappa Light Chain (AzCT)	0.559704	193	44	#C004B9	0.275611	0.0945152	14.4998	1/10	Azimuth_Cell_Types_2021	34.2049	FALSE
Intermediate B Cell, Lambda Light Chain (AzCT)	0.559704	193	44	#C004B9	0.275611	0.0945152	14.4998	1/10	Azimuth_Cell_Types_2021	34.2049	FALSE
Layer 5 Glutamatergic Neuron, Extratelencephalon-Projecting (AzCT)	0.559704	193	44	#C004B9	0.275611	0.0945152	14.4998	1/10	Azimuth_Cell_Types_2021	34.2049	FALSE
Layer 5 Glutamatergic Neuron, Intratelencephalon-Projecting 3 (AzCT)	0.559704	193	44	#C004B9	0.275611	0.0945152	14.4998	1/10	Azimuth_Cell_Types_2021	34.2049	FALSE
Monocyte (AzCT)	0.559704	193	44	#C004B9	0.275611	0.0945152	14.4998	1/10	Azimuth_Cell_Types_2021	34.2049	FALSE
Naive Regulatory T (AzCT)	0.559704	193	44	#C004B9	0.275611	0.0945152	14.4998	1/10	Azimuth_Cell_Types_2021	34.2049	FALSE
Nonclassical Monocyte (AzCT)	0.559704	193	44	#C004B9	0.275611	0.0945152	14.4998	1/10	Azimuth_Cell_Types_2021	34.2049	FALSE
PAX6+ FREM2+ Layer 2 GABAergic Neuron (AzCT)	0.559704	193	44	#C004B9	0.275611	0.0945152	14.4998	1/10	Azimuth_Cell_Types_2021	34.2049	FALSE
Plasma (AzCT)	0.559704	193	44	#C004B9	0.275611	0.0945152	14.4998	1/10	Azimuth_Cell_Types_2021	34.2049	FALSE
Proximal Ciliated (AzCT)	0.559704	193	44	#C004B9	0.275611	0.0945152	14.4998	1/10	Azimuth_Cell_Types_2021	34.2049	FALSE
Regulatory T (AzCT)	0.559704	193	44	#C004B9	0.275611	0.0945152	14.4998	1/10	Azimuth_Cell_Types_2021	34.2049	FALSE
SST+ PIK3CD+ Layer 5-6 GABAergic Neuron (AzCT)	0.559704	193	44	#C004B9	0.275611	0.0945152	14.4998	1/10	Azimuth_Cell_Types_2021	34.2049	FALSE
Smooth Muscle (AzCT)	0.559704	193	44	#C004B9	0.275611	0.0945152	14.4998	1/10	Azimuth_Cell_Types_2021	34.2049	FALSE
Sncg+ GABAergic Neuron 2 (AzCT)	0.559704	193	44	#C004B9	0.275611	0.0945152	14.4998	1/10	Azimuth_Cell_Types_2021	34.2049	FALSE
Sst+ GABAergic Neuron 7 (AzCT)	0.559704	193	44	#C004B9	0.275611	0.0945152	14.4998	1/10	Azimuth_Cell_Types_2021	34.2049	FALSE
TREM2+ Dendritic (AzCT)	0.559704	193	44	#C004B9	0.275611	0.0945152	14.4998	1/10	Azimuth_Cell_Types_2021	34.2049	FALSE
VIP+ CD27-AS1+ Layer 1-5 GABAergic Neuron (AzCT)	0.559704	193	44	#C004B9	0.275611	0.0945152	14.4998	1/10	Azimuth_Cell_Types_2021	34.2049	FALSE
VIP+ HS3ST3A1+ Layer 3-5 GABAergic Neuron (AzCT)	0.559704	193	44	#C004B9	0.275611	0.0945152	14.4998	1/10	Azimuth_Cell_Types_2021	34.2049	FALSE
VIP+ IGDCC3+ Layer 3-5 GABAergic Neuron (AzCT)	0.559704	193	44	#C004B9	0.275611	0.0945152	14.4998	1/10	Azimuth_Cell_Types_2021	34.2049	FALSE
VIP+ TAC3+ Layer 3-5 GABAergic Neuron (AzCT)	0.559704	193	44	#C004B9	0.275611	0.0945152	14.4998	1/10	Azimuth_Cell_Types_2021	34.2049	FALSE
↑ Regulation of Autophagosome Assembly (GO:BP)	0.559704	193	44	#C004B9	0.275611	0.0700462	5.72535	2/44	GO_Biological_Process_2025	15.2214	FALSE
↑ Response to Amino Acid Starvation (GO:BP)	0.559704	193	44	#C004B9	0.275611	0.0700462	5.72535	2/44	GO_Biological_Process_2025	15.2214	FALSE
↑ Heme Signaling (RCTM)	0.559704	193	44	#C004B9	0.275611	0.0728433	5.59919	2/45	Reactome_2022	14.6668	FALSE
↑ Positive Regulation of Cell-Matrix Adhesion (GO:BP)	0.559704	193	44	#C004B9	0.275611	0.0728433	5.59919	2/45	GO_Biological_Process_2025	14.6668	FALSE
↑ Response to Amyloid-Beta (GO:BP)	0.559704	193	44	#C004B9	0.275611	0.0728433	5.59919	2/45	GO_Biological_Process_2025	14.6668	FALSE
↑ NR1H2 And NR1H3-mediated Signaling (RCTM)	0.559704	193	44	#C004B9	0.275611	0.075676	5.47845	2/46	Reactome_2022	14.1415	FALSE
↑ Homotypic Cell-Cell Adhesion (GO:BP)	0.559704	193	44	#C004B9	0.275611	0.075676	5.47845	2/46	GO_Biological_Process_2025	14.1415	FALSE
↑ Positive Regulation of Chemotaxis (GO:BP)	0.559704	193	44	#C004B9	0.275611	0.075676	5.47845	2/46	GO_Biological_Process_2025	14.1415	FALSE
↑ Regulation of Calcium-Mediated Signaling (GO:BP)	0.559704	193	44	#C004B9	0.275611	0.075676	5.47845	2/46	GO_Biological_Process_2025	14.1415	FALSE
↑ Regulation of Cell-Cell Adhesion (GO:BP)	0.559704	193	44	#C004B9	0.275611	0.075676	5.47845	2/46	GO_Biological_Process_2025	14.1415	FALSE
↑ Carbohydrate digestion and absorption (KEGG)	0.559704	193	44	#C004B9	0.275611	0.0785433	5.36279	2/47	KEGG_2021_Human	13.6435	FALSE
↑ Nucleotide excision repair (KEGG)	0.559704	193	44	#C004B9	0.275611	0.0785433	5.36279	2/47	KEGG_2021_Human	13.6435	FALSE
↑ Cell Surface Receptor Signaling Pathway via JAK-STAT (GO:BP)	0.559704	193	44	#C004B9	0.275611	0.0785433	5.36279	2/47	GO_Biological_Process_2025	13.6435	FALSE
↑ Cellular Response to Amino Acid Starvation (GO:BP)	0.559704	193	44	#C004B9	0.275611	0.0785433	5.36279	2/47	GO_Biological_Process_2025	13.6435	FALSE
↑ Intracellular Glucose Homeostasis (GO:BP)	0.559704	193	44	#C004B9	0.275611	0.0785433	5.36279	2/47	GO_Biological_Process_2025	13.6435	FALSE
↑ Regulation of T Cell Differentiation (GO:BP)	0.559704	193	44	#C004B9	0.275611	0.0785433	5.36279	2/47	GO_Biological_Process_2025	13.6435	FALSE
↑ Stem Cell Differentiation (GO:BP)	0.559704	193	44	#C004B9	0.275611	0.0785433	5.36279	2/47	GO_Biological_Process_2025	13.6435	FALSE
↑ IRE1alpha Activates Chaperones (RCTM)	0.559704	193	44	#C004B9	0.275611	0.0814442	5.2519	2/48	Reactome_2022	13.1709	FALSE
↑ Intestinal immune network for IgA production (KEGG)	0.559704	193	44	#C004B9	0.275611	0.0814442	5.2519	2/48	KEGG_2021_Human	13.1709	FALSE
↑ Cellular Response to Chemokine (GO:BP)	0.559704	193	44	#C004B9	0.275611	0.0814442	5.2519	2/48	GO_Biological_Process_2025	13.1709	FALSE
↑ Erythrocyte Differentiation (GO:BP)	0.559704	193	44	#C004B9	0.275611	0.0814442	5.2519	2/48	GO_Biological_Process_2025	13.1709	FALSE
↑ Natural Killer Cell Activation (GO:BP)	0.559704	193	44	#C004B9	0.275611	0.0814442	5.2519	2/48	GO_Biological_Process_2025	13.1709	FALSE
↑ Nuclear Receptor-Mediated Steroid Hormone Signaling Pathway (GO:BP)	0.559704	193	44	#C004B9	0.275611	0.0814442	5.2519	2/48	GO_Biological_Process_2025	13.1709	FALSE
↑ Signaling By NOTCH3 (RCTM)	0.559704	193	44	#C004B9	0.275611	0.0843779	5.14549	2/49	Reactome_2022	12.722	FALSE
↑ Positive Regulation of Epithelial to Mesenchymal Transition (GO:BP)	0.559704	193	44	#C004B9	0.275611	0.0843779	5.14549	2/49	GO_Biological_Process_2025	12.722	FALSE
↑ Positive Regulation of Smooth Muscle Cell Proliferation (GO:BP)	0.559704	193	44	#C004B9	0.275611	0.0843779	5.14549	2/49	GO_Biological_Process_2025	12.722	FALSE
↑ Arginine and proline metabolism (KEGG)	0.559704	193	44	#C004B9	0.275611	0.0873434	5.0433	2/50	KEGG_2021_Human	12.2951	FALSE
↑ Cholesterol metabolism (KEGG)	0.559704	193	44	#C004B9	0.275611	0.0873434	5.0433	2/50	KEGG_2021_Human	12.2951	FALSE
↑ Malaria (KEGG)	0.559704	193	44	#C004B9	0.275611	0.0873434	5.0433	2/50	KEGG_2021_Human	12.2951	FALSE
↑ Myelination (GO:BP)	0.559704	193	44	#C004B9	0.275611	0.0873434	5.0433	2/50	GO_Biological_Process_2025	12.2951	FALSE
↑ Neutrophil Migration (GO:BP)	0.559704	193	44	#C004B9	0.275611	0.0873434	5.0433	2/50	GO_Biological_Process_2025	12.2951	FALSE
↑ Nuclear Export (GO:BP)	0.559704	193	44	#C004B9	0.275611	0.0873434	5.0433	2/50	GO_Biological_Process_2025	12.2951	FALSE
↑ Nucleocytoplasmic Transport (GO:BP)	0.559704	193	44	#C004B9	0.275611	0.0873434	5.0433	2/50	GO_Biological_Process_2025	12.2951	FALSE
↑ Positive Regulation of Non-Canonical NF-kappaB Signal Transduction (GO:BP)	0.559704	193	44	#C004B9	0.275611	0.0873434	5.0433	2/50	GO_Biological_Process_2025	12.2951	FALSE
↑ Regulation of Tumor Necrosis Factor-Mediated Signaling Pathway (GO:BP)	0.559704	193	44	#C004B9	0.275611	0.0873434	5.0433	2/50	GO_Biological_Process_2025	12.2951	FALSE
↑ Organic Hydroxy Compound Transport (GO:BP)	0.559704	193	44	#C004B9	0.275611	0.0903398	4.94507	2/51	GO_Biological_Process_2025	11.8888	FALSE
↑ Positive Regulation of Actin Filament Bundle Assembly (GO:BP)	0.559704	193	44	#C004B9	0.275611	0.0903398	4.94507	2/51	GO_Biological_Process_2025	11.8888	FALSE
↑ Regulation of Epidermal Growth Factor Receptor Signaling Pathway (GO:BP)	0.559704	193	44	#C004B9	0.275611	0.0903398	4.94507	2/51	GO_Biological_Process_2025	11.8888	FALSE
↑ Response to Glucose (GO:BP)	0.559704	193	44	#C004B9	0.275611	0.0903398	4.94507	2/51	GO_Biological_Process_2025	11.8888	FALSE
↑ RHOD GTPase Cycle (RCTM)	0.559704	193	44	#C004B9	0.275611	0.0933662	4.85059	2/52	Reactome_2022	11.5018	FALSE
↑ Transcriptional Activation Of Mitochondrial Biogenesis (RCTM)	0.559704	193	44	#C004B9	0.275611	0.0933662	4.85059	2/52	Reactome_2022	11.5018	FALSE
↑ Cholesterol Transport (GO:BP)	0.559704	193	44	#C004B9	0.275611	0.0933662	4.85059	2/52	GO_Biological_Process_2025	11.5018	FALSE
↑ Positive Regulation of Reactive Oxygen Species Metabolic Process (GO:BP)	0.559704	193	44	#C004B9	0.275611	0.0933662	4.85059	2/52	GO_Biological_Process_2025	11.5018	FALSE
↑ Regulation of Synaptic Transmission, Glutamatergic (GO:BP)	0.559704	193	44	#C004B9	0.275611	0.0933662	4.85059	2/52	GO_Biological_Process_2025	11.5018	FALSE
↑ Regulation of Actin Filament-Based Process (GO:BP)	0.559704	193	44	#C004B9	0.275611	0.0695746	3.70741	3/96	GO_Biological_Process_2025	9.88155	FALSE
↑ Potential Therapeutics For SARS (RCTM)	0.559704	193	44	#C004B9	0.275611	0.0712963	3.66916	3/97	Reactome_2022	9.68992	FALSE
↑ Prostate cancer (KEGG)	0.559704	193	44	#C004B9	0.275611	0.0712963	3.66916	3/97	KEGG_2021_Human	9.68992	FALSE
↑ Defense Response to Gram-positive Bacterium (GO:BP)	0.559704	193	44	#C004B9	0.275611	0.073037	3.63169	3/98	GO_Biological_Process_2025	9.50337	FALSE
↑ Cellular Response To Heat Stress (RCTM)	0.559704	193	44	#C004B9	0.275611	0.0747967	3.59497	3/99	Reactome_2022	9.3217	FALSE
Bone Marrow-cd24 Neutrophil (TS)	0.559704	193	44	#C004B9	0.275611	0.0765752	3.55899	3/100	Tabula_Sapiens	9.14476	FALSE
Lung-macrophage (TS)	0.559704	193	44	#C004B9	0.275611	0.0765752	3.55899	3/100	Tabula_Sapiens	9.14476	FALSE
Lymph Node-classical Monocyte (TS)	0.559704	193	44	#C004B9	0.275611	0.0765752	3.55899	3/100	Tabula_Sapiens	9.14476	FALSE
Muscle-mature Nk T Cell (TS)	0.559704	193	44	#C004B9	0.275611	0.0765752	3.55899	3/100	Tabula_Sapiens	9.14476	FALSE
Thymus-b Cell (TS)	0.559704	193	44	#C004B9	0.275611	0.0765752	3.55899	3/100	Tabula_Sapiens	9.14476	FALSE
Trachea-plasma Cell (TS)	0.559704	193	44	#C004B9	0.275611	0.0765752	3.55899	3/100	Tabula_Sapiens	9.14476	FALSE
↑ Response to UV (GO:BP)	0.559704	193	44	#C004B9	0.275611	0.0765752	3.55899	3/100	GO_Biological_Process_2025	9.14476	FALSE
↑ Melanogenesis (KEGG)	0.559704	193	44	#C004B9	0.275611	0.0783722	3.52371	3/101	KEGG_2021_Human	8.97238	FALSE
↑ Hemopoiesis (GO:BP)	0.559704	193	44	#C004B9	0.275611	0.0783722	3.52371	3/101	GO_Biological_Process_2025	8.97238	FALSE
↑ Amoebiasis (KEGG)	0.559704	193	44	#C004B9	0.275611	0.0801877	3.48913	3/102	KEGG_2021_Human	8.80441	FALSE
↑ Longevity regulating pathway (KEGG)	0.559704	193	44	#C004B9	0.275611	0.0801877	3.48913	3/102	KEGG_2021_Human	8.80441	FALSE
↑ Phospholipase C-activating G Protein-Coupled Receptor Signaling Pathway (GO:BP)	0.559704	193	44	#C004B9	0.275611	0.0801877	3.48913	3/102	GO_Biological_Process_2025	8.80441	FALSE
↑ Toll Like Receptor 3 (TLR3) Cascade (RCTM)	0.559704	193	44	#C004B9	0.275611	0.0820214	3.45521	3/103	Reactome_2022	8.64069	FALSE
↑ Cargo Recognition For Clathrin-Mediated Endocytosis (RCTM)	0.559704	193	44	#C004B9	0.275611	0.0838732	3.42194	3/104	Reactome_2022	8.48109	FALSE
↑ Regulation of Actin Cytoskeleton Organization (GO:BP)	0.559704	193	44	#C004B9	0.275611	0.0838732	3.42194	3/104	GO_Biological_Process_2025	8.48109	FALSE
↑ Interleukin-4 And Interleukin-13 Signaling (RCTM)	0.559704	193	44	#C004B9	0.275611	0.0895351	3.32584	3/107	Reactome_2022	8.02566	FALSE
↑ MyD88-independent TLR4 Cascade (RCTM)	0.559704	193	44	#C004B9	0.275611	0.0895351	3.32584	3/107	Reactome_2022	8.02566	FALSE
↑ Dephosphorylation (GO:BP)	0.559704	193	44	#C004B9	0.275611	0.0895351	3.32584	3/107	GO_Biological_Process_2025	8.02566	FALSE
↑ Protein Catabolic Process (GO:BP)	0.559704	193	44	#C004B9	0.275611	0.0895351	3.32584	3/107	GO_Biological_Process_2025	8.02566	FALSE
↑ Positive Regulation of Vasculature Development (GO:BP)	0.559704	193	44	#C004B9	0.275611	0.0933967	3.2647	3/109	GO_Biological_Process_2025	7.74027	FALSE
↑ + Reg of Phosphatidylinositol 3-Kinase/Prot Kinase B Signal Transduction (GO:BP)	0.559704	193	44	#C004B9	0.275611	0.0769133	2.83688	4/162	GO_Biological_Process_2025	7.2768	FALSE
↑ Cellular Senescence (RCTM)	0.559704	193	44	#C004B9	0.275611	0.0810236	2.78495	4/165	Reactome_2022	6.99861	FALSE
↑ Hepatocellular carcinoma (KEGG)	0.559704	193	44	#C004B9	0.275611	0.085241	2.73487	4/168	KEGG_2021_Human	6.73399	FALSE
↑ Regulation of Cytokine Production (GO:BP)	0.559704	193	44	#C004B9	0.275611	0.0910279	2.6708	4/172	GO_Biological_Process_2025	6.40082	FALSE
↑ Positive Regulation of DNA-binding Transcription Factor Activity (GO:BP)	0.559704	193	44	#C004B9	0.275611	0.0939905	2.63987	4/174	GO_Biological_Process_2025	6.24214	FALSE
↑ Human cytomegalovirus infection (KEGG)	0.559704	193	44	#C004B9	0.275611	0.0726239	2.5046	5/225	KEGG_2021_Human	6.56821	FALSE
↑ Chemical carcinogenesis (KEGG)	0.559704	193	44	#C004B9	0.275611	0.0885404	2.35619	5/239	KEGG_2021_Human	5.7121	FALSE
↑ Calcium signaling pathway (KEGG)	0.559704	193	44	#C004B9	0.275611	0.0897419	2.34625	5/240	KEGG_2021_Human	5.65638	FALSE
↑ Cell Surface Receptor Protein Tyrosine Kinase Signaling Pathway (GO:BP)	0.559704	193	44	#C004B9	0.275611	0.0736413	2.25554	6/296	GO_Biological_Process_2025	5.88368	FALSE
↑ Positive Regulation of Cell Differentiation (GO:BP)	0.559704	193	44	#C004B9	0.275611	0.0745766	2.24782	6/297	GO_Biological_Process_2025	5.83517	FALSE
↑ Phosphorylation (GO:BP)	0.559704	193	44	#C004B9	0.275611	0.0755187	2.24015	6/298	GO_Biological_Process_2025	5.78715	FALSE
↑ Protein Transport (GO:BP)	0.559704	193	44	#C004B9	0.275611	0.0853125	2.16622	6/308	GO_Biological_Process_2025	5.332	FALSE
↑ G Alpha (I) Signaling Events (RCTM)	0.559704	193	44	#C004B9	0.275611	0.0894184	2.13797	6/312	Reactome_2022	5.16197	FALSE
↑ M Phase (RCTM)	0.559704	193	44	#C004B9	0.275611	0.0831976	2.03035	7/380	Reactome_2022	5.04853	FALSE
↑ Negative Regulation of Programmed Cell Death (GO:BP)	0.559704	193	44	#C004B9	0.275611	0.0849824	2.01948	7/382	GO_Biological_Process_2025	4.97866	FALSE
↑ Pathways in cancer (KEGG)	0.559704	193	44	#C004B9	0.275611	0.0808765	1.84741	9/531	KEGG_2021_Human	4.64593	FALSE
↑ Regulation of Apoptotic Process (GO:BP)	0.559704	193	44	#C004B9	0.275611	0.0896168	1.69074	11/704	GO_Biological_Process_2025	4.07842	FALSE
↑ Infectious Disease (RCTM)	0.559704	193	44	#C004B9	0.275611	0.0938772	1.56734	14/961	Reactome_2022	3.70796	FALSE
↑ Glycerophospholipid Biosynthetic Process (GO:BP)	0.556332	193	44	#C004B9	0.277759	0.095353	3.23496	3/110	GO_Biological_Process_2025	7.6027	FALSE
↑ Autoimmune thyroid disease (KEGG)	0.551953	193	44	#C004B9	0.280574	0.0964218	4.75964	2/53	KEGG_2021_Human	11.1329	FALSE
↑ Shigellosis (KEGG)	0.549242	193	44	#C004B9	0.282331	0.0971283	2.2883	5/246	KEGG_2021_Human	5.33569	FALSE
↑ Establishment Of Sister Chromatid Cohesion (RCTM)	0.548129	193	44	#C004B9	0.283055	0.103464	13.2381	1/11	Reactome_2022	30.0312	FALSE
↑ Ethanol Oxidation (RCTM)	0.548129	193	44	#C004B9	0.283055	0.103464	13.2381	1/11	Reactome_2022	30.0312	FALSE
↑ Formation Of Apoptosome (RCTM)	0.548129	193	44	#C004B9	0.283055	0.103464	13.2381	1/11	Reactome_2022	30.0312	FALSE
↑ Interleukin-6 Signaling (RCTM)	0.548129	193	44	#C004B9	0.283055	0.103464	13.2381	1/11	Reactome_2022	30.0312	FALSE
↑ RHO GTPases Activate IQGAPs (RCTM)	0.548129	193	44	#C004B9	0.283055	0.103464	13.2381	1/11	Reactome_2022	30.0312	FALSE
↑ Reduction Of Cytosolic Ca++ Levels (RCTM)	0.548129	193	44	#C004B9	0.283055	0.103464	13.2381	1/11	Reactome_2022	30.0312	FALSE
↑ Regulation Of PTEN mRNA Translation (RCTM)	0.548129	193	44	#C004B9	0.283055	0.103464	13.2381	1/11	Reactome_2022	30.0312	FALSE
↑ Signaling By Leptin (RCTM)	0.548129	193	44	#C004B9	0.283055	0.103464	13.2381	1/11	Reactome_2022	30.0312	FALSE
↑ Amino Sugar Biosynthetic Process (GO:BP)	0.548129	193	44	#C004B9	0.283055	0.103464	13.2381	1/11	GO_Biological_Process_2025	30.0312	FALSE
↑ Chromatin Looping (GO:BP)	0.548129	193	44	#C004B9	0.283055	0.103464	13.2381	1/11	GO_Biological_Process_2025	30.0312	FALSE
↑ Complement Receptor Mediated Signaling Pathway (GO:BP)	0.548129	193	44	#C004B9	0.283055	0.103464	13.2381	1/11	GO_Biological_Process_2025	30.0312	FALSE
↑ Defense Response to Tumor Cell (GO:BP)	0.548129	193	44	#C004B9	0.283055	0.103464	13.2381	1/11	GO_Biological_Process_2025	30.0312	FALSE
↑ Endocytosis Involved in Viral Entry Into Host Cell (GO:BP)	0.548129	193	44	#C004B9	0.283055	0.103464	13.2381	1/11	GO_Biological_Process_2025	30.0312	FALSE
↑ Fatty Acid Transmembrane Transport (GO:BP)	0.548129	193	44	#C004B9	0.283055	0.103464	13.2381	1/11	GO_Biological_Process_2025	30.0312	FALSE
↑ Ganglion Development (GO:BP)	0.548129	193	44	#C004B9	0.283055	0.103464	13.2381	1/11	GO_Biological_Process_2025	30.0312	FALSE
↑ Hematopoietic Stem Cell Proliferation (GO:BP)	0.548129	193	44	#C004B9	0.283055	0.103464	13.2381	1/11	GO_Biological_Process_2025	30.0312	FALSE
↑ Interleukin-10-Mediated Signaling Pathway (GO:BP)	0.548129	193	44	#C004B9	0.283055	0.103464	13.2381	1/11	GO_Biological_Process_2025	30.0312	FALSE
↑ Iron Ion Transmembrane Transport (GO:BP)	0.548129	193	44	#C004B9	0.283055	0.103464	13.2381	1/11	GO_Biological_Process_2025	30.0312	FALSE
↑ Lipid Import Into Cell (GO:BP)	0.548129	193	44	#C004B9	0.283055	0.103464	13.2381	1/11	GO_Biological_Process_2025	30.0312	FALSE
↑ Macrophage Activation Involved in Immune Response (GO:BP)	0.548129	193	44	#C004B9	0.283055	0.103464	13.2381	1/11	GO_Biological_Process_2025	30.0312	FALSE
↑ Mast Cell Mediated Immunity (GO:BP)	0.548129	193	44	#C004B9	0.283055	0.103464	13.2381	1/11	GO_Biological_Process_2025	30.0312	FALSE
↑ N-terminal Protein Amino Acid Acetylation (GO:BP)	0.548129	193	44	#C004B9	0.283055	0.103464	13.2381	1/11	GO_Biological_Process_2025	30.0312	FALSE
↑ Negative Regulation of Adenylate Cyclase Activity (GO:BP)	0.548129	193	44	#C004B9	0.283055	0.103464	13.2381	1/11	GO_Biological_Process_2025	30.0312	FALSE
↑ Negative Regulation of D-glucose Transmembrane Transport (GO:BP)	0.548129	193	44	#C004B9	0.283055	0.103464	13.2381	1/11	GO_Biological_Process_2025	30.0312	FALSE
↑ Negative Regulation of Extracellular Matrix Organization (GO:BP)	0.548129	193	44	#C004B9	0.283055	0.103464	13.2381	1/11	GO_Biological_Process_2025	30.0312	FALSE
↑ Negative Regulation of Fibrinolysis (GO:BP)	0.548129	193	44	#C004B9	0.283055	0.103464	13.2381	1/11	GO_Biological_Process_2025	30.0312	FALSE
↑ Negative Regulation of Heart Contraction (GO:BP)	0.548129	193	44	#C004B9	0.283055	0.103464	13.2381	1/11	GO_Biological_Process_2025	30.0312	FALSE
↑ Negative Regulation of Homotypic Cell-Cell Adhesion (GO:BP)	0.548129	193	44	#C004B9	0.283055	0.103464	13.2381	1/11	GO_Biological_Process_2025	30.0312	FALSE
↑ Negative Regulation of Response to Cytokine Stimulus (GO:BP)	0.548129	193	44	#C004B9	0.283055	0.103464	13.2381	1/11	GO_Biological_Process_2025	30.0312	FALSE
↑ Phosphatidylinositol-3-Phosphate Biosynthetic Process (GO:BP)	0.548129	193	44	#C004B9	0.283055	0.103464	13.2381	1/11	GO_Biological_Process_2025	30.0312	FALSE
↑ Positive Regulation of B Cell Differentiation (GO:BP)	0.548129	193	44	#C004B9	0.283055	0.103464	13.2381	1/11	GO_Biological_Process_2025	30.0312	FALSE
↑ Positive Regulation of Behavior (GO:BP)	0.548129	193	44	#C004B9	0.283055	0.103464	13.2381	1/11	GO_Biological_Process_2025	30.0312	FALSE
↑ Positive Regulation of Endoplasmic Reticulum Unfolded Protein Response (GO:BP)	0.548129	193	44	#C004B9	0.283055	0.103464	13.2381	1/11	GO_Biological_Process_2025	30.0312	FALSE
↑ Positive Regulation of Gene Expression via Chromosomal CpG Island Demethylation (GO:BP)	0.548129	193	44	#C004B9	0.283055	0.103464	13.2381	1/11	GO_Biological_Process_2025	30.0312	FALSE
↑ Positive Regulation of Mitotic Cytokinesis (GO:BP)	0.548129	193	44	#C004B9	0.283055	0.103464	13.2381	1/11	GO_Biological_Process_2025	30.0312	FALSE
↑ Positive Regulation of Myeloid Leukocyte Mediated Immunity (GO:BP)	0.548129	193	44	#C004B9	0.283055	0.103464	13.2381	1/11	GO_Biological_Process_2025	30.0312	FALSE
↑ Positive Regulation of T Cell Chemotaxis (GO:BP)	0.548129	193	44	#C004B9	0.283055	0.103464	13.2381	1/11	GO_Biological_Process_2025	30.0312	FALSE
↑ Progesterone Receptor Signaling Pathway (GO:BP)	0.548129	193	44	#C004B9	0.283055	0.103464	13.2381	1/11	GO_Biological_Process_2025	30.0312	FALSE
↑ Protein Localization to Endosome (GO:BP)	0.548129	193	44	#C004B9	0.283055	0.103464	13.2381	1/11	GO_Biological_Process_2025	30.0312	FALSE
↑ RNA Splicing, via Endonucleolytic Cleavage and Ligation (GO:BP)	0.548129	193	44	#C004B9	0.283055	0.103464	13.2381	1/11	GO_Biological_Process_2025	30.0312	FALSE
↑ Regulation of Cell Activation (GO:BP)	0.548129	193	44	#C004B9	0.283055	0.103464	13.2381	1/11	GO_Biological_Process_2025	30.0312	FALSE
↑ Regulation of Keratinocyte Migration (GO:BP)	0.548129	193	44	#C004B9	0.283055	0.103464	13.2381	1/11	GO_Biological_Process_2025	30.0312	FALSE
↑ Regulation of Programmed Necrotic Cell Death (GO:BP)	0.548129	193	44	#C004B9	0.283055	0.103464	13.2381	1/11	GO_Biological_Process_2025	30.0312	FALSE
↑ Regulation of Protein Localization to Centrosome (GO:BP)	0.548129	193	44	#C004B9	0.283055	0.103464	13.2381	1/11	GO_Biological_Process_2025	30.0312	FALSE
↑ Regulation of T Cell Mediated Immunity (GO:BP)	0.548129	193	44	#C004B9	0.283055	0.103464	13.2381	1/11	GO_Biological_Process_2025	30.0312	FALSE
↑ Regulation of TORC2 Signaling (GO:BP)	0.548129	193	44	#C004B9	0.283055	0.103464	13.2381	1/11	GO_Biological_Process_2025	30.0312	FALSE
↑ SRP-dependent Cotranslational Protein Targeting to Membrane (GO:BP)	0.548129	193	44	#C004B9	0.283055	0.103464	13.2381	1/11	GO_Biological_Process_2025	30.0312	FALSE
↑ Toll-Like Receptor 3 Signaling Pathway (GO:BP)	0.548129	193	44	#C004B9	0.283055	0.103464	13.2381	1/11	GO_Biological_Process_2025	30.0312	FALSE
Natural Killer T (AzCT)	0.548129	193	44	#C004B9	0.283055	0.103464	13.2381	1/11	Azimuth_Cell_Types_2021	30.0312	FALSE
Proliferating Macrophage (AzCT)	0.548129	193	44	#C004B9	0.283055	0.103464	13.2381	1/11	Azimuth_Cell_Types_2021	30.0312	FALSE
↑ Signaling By ALK Fusions And Activated Point Mutants (RCTM)	0.548129	193	44	#C004B9	0.283055	0.102617	4.58757	2/55	Reactome_2022	10.4448	FALSE
↑ Cell Surface Receptor Signaling Pathway via STAT (GO:BP)	0.548129	193	44	#C004B9	0.283055	0.102617	4.58757	2/55	GO_Biological_Process_2025	10.4448	FALSE
↑ Interferon-Mediated Signaling Pathway (GO:BP)	0.548129	193	44	#C004B9	0.283055	0.102617	4.58757	2/55	GO_Biological_Process_2025	10.4448	FALSE
↑ Positive Regulation of Telomere Maintenance (GO:BP)	0.548129	193	44	#C004B9	0.283055	0.102617	4.58757	2/55	GO_Biological_Process_2025	10.4448	FALSE
↑ Regulation of Receptor Signaling Pathway via JAK-STAT (GO:BP)	0.548129	193	44	#C004B9	0.283055	0.102617	4.58757	2/55	GO_Biological_Process_2025	10.4448	FALSE
↑ Regulation of Protein Ubiquitination (GO:BP)	0.548129	193	44	#C004B9	0.283055	0.101322	3.14889	3/113	GO_Biological_Process_2025	7.20922	FALSE
↑ Signaling By NTRK1 (TRKA) (RCTM)	0.548129	193	44	#C004B9	0.283055	0.103344	3.1212	3/114	Reactome_2022	7.08414	FALSE
↑ Apoptosis (RCTM)	0.548129	193	44	#C004B9	0.283055	0.100051	2.58009	4/178	Reactome_2022	5.93956	FALSE
↑ Leishmania Infection (RCTM)	0.548129	193	44	#C004B9	0.283055	0.0983887	2.27892	5/247	Reactome_2022	5.28443	FALSE
↑ NOD-like receptor signaling pathway (KEGG)	0.543793	193	44	#C004B9	0.285895	0.104714	2.53699	4/181	KEGG_2021_Human	5.72477	FALSE
↑ Endocytosis (KEGG)	0.543793	193	44	#C004B9	0.285895	0.104814	2.23311	5/252	KEGG_2021_Human	5.03693	FALSE
↑ Intracellular Protein Transport (GO:BP)	0.543793	193	44	#C004B9	0.285895	0.104623	2.04454	6/326	GO_Biological_Process_2025	4.61534	FALSE
↑ Intrinsic Apoptotic Signaling Pathway (GO:BP)	0.542307	193	44	#C004B9	0.286875	0.105383	3.09399	3/115	GO_Biological_Process_2025	6.96196	FALSE
↑ Regulation of JNK Cascade (GO:BP)	0.542307	193	44	#C004B9	0.286875	0.105383	3.09399	3/115	GO_Biological_Process_2025	6.96196	FALSE
↑ Chemokine Receptors Bind Chemokines (RCTM)	0.541207	193	44	#C004B9	0.287602	0.105755	4.5061	2/56	Reactome_2022	10.1236	FALSE
↑ Axon guidance (KEGG)	0.539446	193	44	#C004B9	0.288771	0.10629	2.52293	4/182	KEGG_2021_Human	5.65537	FALSE
↑ Regulation of DNA Metabolic Process (GO:BP)	0.535214	193	44	#C004B9	0.291599	0.107437	3.06724	3/116	GO_Biological_Process_2025	6.84257	FALSE
↑ ALK Mutants Bind TKIs (RCTM)	0.533982	193	44	#C004B9	0.292427	0.112324	12.1784	1/12	Reactome_2022	26.6263	FALSE
↑ CD28 Dependent Vav1 Pathway (RCTM)	0.533982	193	44	#C004B9	0.292427	0.112324	12.1784	1/12	Reactome_2022	26.6263	FALSE
↑ Erythropoietin Activates Phosphoinositide-3-kinase (PI3K) (RCTM)	0.533982	193	44	#C004B9	0.292427	0.112324	12.1784	1/12	Reactome_2022	26.6263	FALSE
↑ Frs2-mediated Activation (RCTM)	0.533982	193	44	#C004B9	0.292427	0.112324	12.1784	1/12	Reactome_2022	26.6263	FALSE
↑ NOTCH2 Intracellular Domain Regulates Transcription (RCTM)	0.533982	193	44	#C004B9	0.292427	0.112324	12.1784	1/12	Reactome_2022	26.6263	FALSE
↑ Platelet Adhesion To Exposed Collagen (RCTM)	0.533982	193	44	#C004B9	0.292427	0.112324	12.1784	1/12	Reactome_2022	26.6263	FALSE
↑ - Reg of Intrinsic Apoptotic Sgnlng Pway in Resp to DNA Damage by P53 Cls Mediator (GO:BP)	0.533982	193	44	#C004B9	0.292427	0.112324	12.1784	1/12	GO_Biological_Process_2025	26.6263	FALSE
↑ Branching Involved in Blood Vessel Morphogenesis (GO:BP)	0.533982	193	44	#C004B9	0.292427	0.112324	12.1784	1/12	GO_Biological_Process_2025	26.6263	FALSE
↑ Cellular Response to Fluid Shear Stress (GO:BP)	0.533982	193	44	#C004B9	0.292427	0.112324	12.1784	1/12	GO_Biological_Process_2025	26.6263	FALSE
↑ Endochondral Bone Morphogenesis (GO:BP)	0.533982	193	44	#C004B9	0.292427	0.112324	12.1784	1/12	GO_Biological_Process_2025	26.6263	FALSE
↑ Erythrocyte Development (GO:BP)	0.533982	193	44	#C004B9	0.292427	0.112324	12.1784	1/12	GO_Biological_Process_2025	26.6263	FALSE
↑ Glutamine Metabolic Process (GO:BP)	0.533982	193	44	#C004B9	0.292427	0.112324	12.1784	1/12	GO_Biological_Process_2025	26.6263	FALSE
↑ Intestinal Absorption (GO:BP)	0.533982	193	44	#C004B9	0.292427	0.112324	12.1784	1/12	GO_Biological_Process_2025	26.6263	FALSE
↑ Macrophage Migration (GO:BP)	0.533982	193	44	#C004B9	0.292427	0.112324	12.1784	1/12	GO_Biological_Process_2025	26.6263	FALSE
↑ Negative Regulation of Hemostasis (GO:BP)	0.533982	193	44	#C004B9	0.292427	0.112324	12.1784	1/12	GO_Biological_Process_2025	26.6263	FALSE
↑ Negative Regulation of Transmembrane Transport (GO:BP)	0.533982	193	44	#C004B9	0.292427	0.112324	12.1784	1/12	GO_Biological_Process_2025	26.6263	FALSE
↑ Positive Regulation of CD4-positive, Alpha-Beta T Cell Activation (GO:BP)	0.533982	193	44	#C004B9	0.292427	0.112324	12.1784	1/12	GO_Biological_Process_2025	26.6263	FALSE
↑ Positive Regulation of Cellular Extravasation (GO:BP)	0.533982	193	44	#C004B9	0.292427	0.112324	12.1784	1/12	GO_Biological_Process_2025	26.6263	FALSE
↑ Positive Regulation of Cholesterol Biosynthetic Process (GO:BP)	0.533982	193	44	#C004B9	0.292427	0.112324	12.1784	1/12	GO_Biological_Process_2025	26.6263	FALSE
↑ Positive Regulation of Natural Killer Cell Activation (GO:BP)	0.533982	193	44	#C004B9	0.292427	0.112324	12.1784	1/12	GO_Biological_Process_2025	26.6263	FALSE
↑ Positive Regulation of Peptidyl-Threonine Phosphorylation (GO:BP)	0.533982	193	44	#C004B9	0.292427	0.112324	12.1784	1/12	GO_Biological_Process_2025	26.6263	FALSE
↑ Positive Regulation of Protein Localization to Cell Surface (GO:BP)	0.533982	193	44	#C004B9	0.292427	0.112324	12.1784	1/12	GO_Biological_Process_2025	26.6263	FALSE
↑ Positive Regulation of Reactive Oxygen Species Biosynthetic Process (GO:BP)	0.533982	193	44	#C004B9	0.292427	0.112324	12.1784	1/12	GO_Biological_Process_2025	26.6263	FALSE
↑ Positive Regulation of Sterol Biosynthetic Process (GO:BP)	0.533982	193	44	#C004B9	0.292427	0.112324	12.1784	1/12	GO_Biological_Process_2025	26.6263	FALSE
↑ Positive Regulation of T-helper Cell Differentiation (GO:BP)	0.533982	193	44	#C004B9	0.292427	0.112324	12.1784	1/12	GO_Biological_Process_2025	26.6263	FALSE
↑ Positive Regulation of Vascular Permeability (GO:BP)	0.533982	193	44	#C004B9	0.292427	0.112324	12.1784	1/12	GO_Biological_Process_2025	26.6263	FALSE
↑ Post-Translational Protein Targeting to Endoplasmic Reticulum Membrane (GO:BP)	0.533982	193	44	#C004B9	0.292427	0.112324	12.1784	1/12	GO_Biological_Process_2025	26.6263	FALSE
↑ Regulation of Myoblast Fusion (GO:BP)	0.533982	193	44	#C004B9	0.292427	0.112324	12.1784	1/12	GO_Biological_Process_2025	26.6263	FALSE
↑ Regulation of T Cell Chemotaxis (GO:BP)	0.533982	193	44	#C004B9	0.292427	0.112324	12.1784	1/12	GO_Biological_Process_2025	26.6263	FALSE
↑ Regulation of Transferase Activity (GO:BP)	0.533982	193	44	#C004B9	0.292427	0.112324	12.1784	1/12	GO_Biological_Process_2025	26.6263	FALSE
↑ Relaxation of Cardiac Muscle (GO:BP)	0.533982	193	44	#C004B9	0.292427	0.112324	12.1784	1/12	GO_Biological_Process_2025	26.6263	FALSE
↑ Steroid Hormone Receptor Signaling Pathway (GO:BP)	0.533982	193	44	#C004B9	0.292427	0.112324	12.1784	1/12	GO_Biological_Process_2025	26.6263	FALSE
Natural Killer (AzCT)	0.533982	193	44	#C004B9	0.292427	0.112324	12.1784	1/12	Azimuth_Cell_Types_2021	26.6263	FALSE
↑ NRAGE Signals Death Thru JNK (RCTM)	0.533982	193	44	#C004B9	0.292427	0.108918	4.42747	2/57	Reactome_2022	9.8164	FALSE
↑ Glutathione metabolism (KEGG)	0.533982	193	44	#C004B9	0.292427	0.108918	4.42747	2/57	KEGG_2021_Human	9.8164	FALSE
↑ Cartilage Development (GO:BP)	0.533982	193	44	#C004B9	0.292427	0.108918	4.42747	2/57	GO_Biological_Process_2025	9.8164	FALSE
↑ Myeloid Cell Differentiation (GO:BP)	0.533982	193	44	#C004B9	0.292427	0.108918	4.42747	2/57	GO_Biological_Process_2025	9.8164	FALSE
↑ Regulation of Blood Vessel Endothelial Cell Migration (GO:BP)	0.533982	193	44	#C004B9	0.292427	0.108918	4.42747	2/57	GO_Biological_Process_2025	9.8164	FALSE
↑ Endometrial cancer (KEGG)	0.533982	193	44	#C004B9	0.292427	0.112107	4.35153	2/58	KEGG_2021_Human	9.52245	FALSE
↑ Muscle Organ Development (GO:BP)	0.533982	193	44	#C004B9	0.292427	0.112107	4.35153	2/58	GO_Biological_Process_2025	9.52245	FALSE
↑ Regulation of Myoblast Differentiation (GO:BP)	0.533982	193	44	#C004B9	0.292427	0.112107	4.35153	2/58	GO_Biological_Process_2025	9.52245	FALSE
↑ Sprouting Angiogenesis (GO:BP)	0.533982	193	44	#C004B9	0.292427	0.112107	4.35153	2/58	GO_Biological_Process_2025	9.52245	FALSE
↑ Positive Regulation of Epithelial Cell Proliferation (GO:BP)	0.533982	193	44	#C004B9	0.292427	0.111592	3.01511	3/118	GO_Biological_Process_2025	6.61186	FALSE
↑ RHOQ GTPase Cycle (RCTM)	0.523376	193	44	#C004B9	0.299657	0.11532	4.27813	2/59	Reactome_2022	9.24097	FALSE
↑ Cellular Response to Calcium Ion (GO:BP)	0.523376	193	44	#C004B9	0.299657	0.11532	4.27813	2/59	GO_Biological_Process_2025	9.24097	FALSE
↑ Advanced Glycosylation Endproduct Receptor Signaling (RCTM)	0.522627	193	44	#C004B9	0.300174	0.121098	11.2756	1/13	Reactome_2022	23.8045	FALSE
↑ Cytochrome C-Mediated Apoptotic Response (RCTM)	0.522627	193	44	#C004B9	0.300174	0.121098	11.2756	1/13	Reactome_2022	23.8045	FALSE
↑ ERKs Are Inactivated (RCTM)	0.522627	193	44	#C004B9	0.300174	0.121098	11.2756	1/13	Reactome_2022	23.8045	FALSE
↑ Erythropoietin Activates RAS (RCTM)	0.522627	193	44	#C004B9	0.300174	0.121098	11.2756	1/13	Reactome_2022	23.8045	FALSE
↑ Mitochondrial Iron-Sulfur Cluster Biogenesis (RCTM)	0.522627	193	44	#C004B9	0.300174	0.121098	11.2756	1/13	Reactome_2022	23.8045	FALSE
↑ Mitotic Telophase/Cytokinesis (RCTM)	0.522627	193	44	#C004B9	0.300174	0.121098	11.2756	1/13	Reactome_2022	23.8045	FALSE
↑ Signal Regulatory Protein Family Interactions (RCTM)	0.522627	193	44	#C004B9	0.300174	0.121098	11.2756	1/13	Reactome_2022	23.8045	FALSE
↑ Suppression Of Phagosomal Maturation (RCTM)	0.522627	193	44	#C004B9	0.300174	0.121098	11.2756	1/13	Reactome_2022	23.8045	FALSE
↑ Synthesis, Secretion, And Inactivation Of Glucose-dependent Insulinotropic Polypeptide (GIP) (RCTM)	0.522627	193	44	#C004B9	0.300174	0.121098	11.2756	1/13	Reactome_2022	23.8045	FALSE
↑ TNFR1-induced Proapoptotic Signaling (RCTM)	0.522627	193	44	#C004B9	0.300174	0.121098	11.2756	1/13	Reactome_2022	23.8045	FALSE
↑ Trafficking And Processing Of Endosomal TLR (RCTM)	0.522627	193	44	#C004B9	0.300174	0.121098	11.2756	1/13	Reactome_2022	23.8045	FALSE
↑ p75NTR Recruits Signaling Complexes (RCTM)	0.522627	193	44	#C004B9	0.300174	0.121098	11.2756	1/13	Reactome_2022	23.8045	FALSE
↑ C4-dicarboxylate Transport (GO:BP)	0.522627	193	44	#C004B9	0.300174	0.121098	11.2756	1/13	GO_Biological_Process_2025	23.8045	FALSE
↑ Cell Projection Assembly (GO:BP)	0.522627	193	44	#C004B9	0.300174	0.121098	11.2756	1/13	GO_Biological_Process_2025	23.8045	FALSE
↑ Formation of Cytoplasmic Translation Initiation Complex (GO:BP)	0.522627	193	44	#C004B9	0.300174	0.121098	11.2756	1/13	GO_Biological_Process_2025	23.8045	FALSE
↑ Granulocyte Activation (GO:BP)	0.522627	193	44	#C004B9	0.300174	0.121098	11.2756	1/13	GO_Biological_Process_2025	23.8045	FALSE
↑ MHC Class II Protein Complex Assembly (GO:BP)	0.522627	193	44	#C004B9	0.300174	0.121098	11.2756	1/13	GO_Biological_Process_2025	23.8045	FALSE
↑ Mature B Cell Differentiation Involved in Immune Response (GO:BP)	0.522627	193	44	#C004B9	0.300174	0.121098	11.2756	1/13	GO_Biological_Process_2025	23.8045	FALSE
↑ Mitochondrial Fission (GO:BP)	0.522627	193	44	#C004B9	0.300174	0.121098	11.2756	1/13	GO_Biological_Process_2025	23.8045	FALSE
↑ Motor Neuron Axon Guidance (GO:BP)	0.522627	193	44	#C004B9	0.300174	0.121098	11.2756	1/13	GO_Biological_Process_2025	23.8045	FALSE
↑ Negative Regulation of Cardiac Muscle Hypertrophy (GO:BP)	0.522627	193	44	#C004B9	0.300174	0.121098	11.2756	1/13	GO_Biological_Process_2025	23.8045	FALSE
↑ Negative Regulation of Cell Activation (GO:BP)	0.522627	193	44	#C004B9	0.300174	0.121098	11.2756	1/13	GO_Biological_Process_2025	23.8045	FALSE
↑ Negative Regulation of DNA Damage Response, Signal Transduction by P53 Class Mediator (GO:BP)	0.522627	193	44	#C004B9	0.300174	0.121098	11.2756	1/13	GO_Biological_Process_2025	23.8045	FALSE
↑ Negative Regulation of DNA Replication (GO:BP)	0.522627	193	44	#C004B9	0.300174	0.121098	11.2756	1/13	GO_Biological_Process_2025	23.8045	FALSE
↑ Negative Regulation of Interleukin-12 Production (GO:BP)	0.522627	193	44	#C004B9	0.300174	0.121098	11.2756	1/13	GO_Biological_Process_2025	23.8045	FALSE
↑ Negative Regulation of T Cell Differentiation (GO:BP)	0.522627	193	44	#C004B9	0.300174	0.121098	11.2756	1/13	GO_Biological_Process_2025	23.8045	FALSE
↑ Nuclear Body Organization (GO:BP)	0.522627	193	44	#C004B9	0.300174	0.121098	11.2756	1/13	GO_Biological_Process_2025	23.8045	FALSE
↑ Peptide Antigen Assembly With MHC Class II Protein Complex (GO:BP)	0.522627	193	44	#C004B9	0.300174	0.121098	11.2756	1/13	GO_Biological_Process_2025	23.8045	FALSE
↑ Positive Regulation by Symbiont of Entry Into Host (GO:BP)	0.522627	193	44	#C004B9	0.300174	0.121098	11.2756	1/13	GO_Biological_Process_2025	23.8045	FALSE
↑ Positive Regulation of Fatty Acid Biosynthetic Process (GO:BP)	0.522627	193	44	#C004B9	0.300174	0.121098	11.2756	1/13	GO_Biological_Process_2025	23.8045	FALSE
↑ Positive Regulation of T-helper 17 Type Immune Response (GO:BP)	0.522627	193	44	#C004B9	0.300174	0.121098	11.2756	1/13	GO_Biological_Process_2025	23.8045	FALSE
↑ Positive Regulation of Viral Entry Into Host Cell (GO:BP)	0.522627	193	44	#C004B9	0.300174	0.121098	11.2756	1/13	GO_Biological_Process_2025	23.8045	FALSE
↑ Programmed Necrotic Cell Death (GO:BP)	0.522627	193	44	#C004B9	0.300174	0.121098	11.2756	1/13	GO_Biological_Process_2025	23.8045	FALSE
↑ Pseudouridine Synthesis (GO:BP)	0.522627	193	44	#C004B9	0.300174	0.121098	11.2756	1/13	GO_Biological_Process_2025	23.8045	FALSE
↑ Reg of Intrinsic Apoptotic Sgnlng Pway in Resp to DNA Damage by P53 Cls Mediator (GO:BP)	0.522627	193	44	#C004B9	0.300174	0.121098	11.2756	1/13	GO_Biological_Process_2025	23.8045	FALSE
↑ Regulation of Neuron Projection Arborization (GO:BP)	0.522627	193	44	#C004B9	0.300174	0.121098	11.2756	1/13	GO_Biological_Process_2025	23.8045	FALSE
↑ Regulation of Protein Autophosphorylation (GO:BP)	0.522627	193	44	#C004B9	0.300174	0.121098	11.2756	1/13	GO_Biological_Process_2025	23.8045	FALSE
↑ Regulation of Vascular Associated Smooth Muscle Cell Migration (GO:BP)	0.522627	193	44	#C004B9	0.300174	0.121098	11.2756	1/13	GO_Biological_Process_2025	23.8045	FALSE
↑ Response to Muramyl Dipeptide (GO:BP)	0.522627	193	44	#C004B9	0.300174	0.121098	11.2756	1/13	GO_Biological_Process_2025	23.8045	FALSE
↑ pre-miRNA Processing (GO:BP)	0.522627	193	44	#C004B9	0.300174	0.121098	11.2756	1/13	GO_Biological_Process_2025	23.8045	FALSE
CD4+ Cytotoxic T (AzCT)	0.522627	193	44	#C004B9	0.300174	0.121098	11.2756	1/13	Azimuth_Cell_Types_2021	23.8045	FALSE
Capillary UBERON0001982 (AzCT)	0.522627	193	44	#C004B9	0.300174	0.121098	11.2756	1/13	Azimuth_Cell_Types_2021	23.8045	FALSE
Conventional Dendritic Cell 1 (AzCT)	0.522627	193	44	#C004B9	0.300174	0.121098	11.2756	1/13	Azimuth_Cell_Types_2021	23.8045	FALSE
↑ Transcriptional Regulation By MECP2 (RCTM)	0.522627	193	44	#C004B9	0.300174	0.118556	4.20717	2/60	Reactome_2022	8.97124	FALSE
↑ Long-term depression (KEGG)	0.522627	193	44	#C004B9	0.300174	0.118556	4.20717	2/60	KEGG_2021_Human	8.97124	FALSE
↑ Negative Regulation of Protein Kinase Activity (GO:BP)	0.522627	193	44	#C004B9	0.300174	0.118556	4.20717	2/60	GO_Biological_Process_2025	8.97124	FALSE
↑ Neuron Migration (GO:BP)	0.522627	193	44	#C004B9	0.300174	0.118556	4.20717	2/60	GO_Biological_Process_2025	8.97124	FALSE
↑ Regulation of SMAD Protein Signal Transduction (GO:BP)	0.522627	193	44	#C004B9	0.300174	0.118556	4.20717	2/60	GO_Biological_Process_2025	8.97124	FALSE
↑ AMPK signaling pathway (KEGG)	0.522627	193	44	#C004B9	0.300174	0.115808	2.96471	3/120	KEGG_2021_Human	6.3914	FALSE
↑ SARS-CoV-2 Activates/Modulates Innate And Adaptive Immune Responses (RCTM)	0.522627	193	44	#C004B9	0.300174	0.117938	2.94013	3/121	Reactome_2022	6.28482	FALSE
↑ Small GTPase-mediated Signal Transduction (GO:BP)	0.522627	193	44	#C004B9	0.300174	0.115969	2.44174	4/188	GO_Biological_Process_2025	5.26055	FALSE
↑ Post NMDA Receptor Activation Events (RCTM)	0.520848	193	44	#C004B9	0.301406	0.121815	4.13851	2/61	Reactome_2022	8.71262	FALSE
↑ Negative Regulation of Canonical NF-kappaB Signal Transduction (GO:BP)	0.520848	193	44	#C004B9	0.301406	0.121815	4.13851	2/61	GO_Biological_Process_2025	8.71262	FALSE
↑ Cellular Response to Molecule of Bacterial Origin (GO:BP)	0.520499	193	44	#C004B9	0.301649	0.122242	2.89217	3/123	GO_Biological_Process_2025	6.07862	FALSE
↑ Response to Cytokine (GO:BP)	0.520499	193	44	#C004B9	0.301649	0.122242	2.89217	3/123	GO_Biological_Process_2025	6.07862	FALSE
↑ Transcription Initiation at RNA Polymerase II Promoter (GO:BP)	0.520499	193	44	#C004B9	0.301649	0.122242	2.89217	3/123	GO_Biological_Process_2025	6.07862	FALSE
↑ Golgi Cisternae Pericentriolar Stack Reorganization (RCTM)	0.511723	193	44	#C004B9	0.307806	0.129785	10.4973	1/14	Reactome_2022	21.4342	FALSE
↑ Physiological Factors (RCTM)	0.511723	193	44	#C004B9	0.307806	0.129785	10.4973	1/14	Reactome_2022	21.4342	FALSE
↑ Prolonged ERK Activation Events (RCTM)	0.511723	193	44	#C004B9	0.307806	0.129785	10.4973	1/14	Reactome_2022	21.4342	FALSE
↑ RUNX3 Regulates NOTCH Signaling (RCTM)	0.511723	193	44	#C004B9	0.307806	0.129785	10.4973	1/14	Reactome_2022	21.4342	FALSE
↑ Regulation Of IFNG Signaling (RCTM)	0.511723	193	44	#C004B9	0.307806	0.129785	10.4973	1/14	Reactome_2022	21.4342	FALSE
↑ SEMA3A-Plexin Repulsion Signaling By Inhibiting Integrin Adhesion (RCTM)	0.511723	193	44	#C004B9	0.307806	0.129785	10.4973	1/14	Reactome_2022	21.4342	FALSE
↑ Synthesis Of IP2, IP, And Ins In Cytosol (RCTM)	0.511723	193	44	#C004B9	0.307806	0.129785	10.4973	1/14	Reactome_2022	21.4342	FALSE
↑ + Reg of Adaptive Imm Resp Based on Som Recomb of Imm Rcptrs Built Frm IgSF Domains (GO:BP)	0.511723	193	44	#C004B9	0.307806	0.129785	10.4973	1/14	GO_Biological_Process_2025	21.4342	FALSE
↑ Blood Coagulation, Fibrin Clot Formation (GO:BP)	0.511723	193	44	#C004B9	0.307806	0.129785	10.4973	1/14	GO_Biological_Process_2025	21.4342	FALSE
↑ Endoderm Development (GO:BP)	0.511723	193	44	#C004B9	0.307806	0.129785	10.4973	1/14	GO_Biological_Process_2025	21.4342	FALSE
↑ Establishment of Apical/Basal Cell Polarity (GO:BP)	0.511723	193	44	#C004B9	0.307806	0.129785	10.4973	1/14	GO_Biological_Process_2025	21.4342	FALSE
↑ Glucosamine-Containing Compound Metabolic Process (GO:BP)	0.511723	193	44	#C004B9	0.307806	0.129785	10.4973	1/14	GO_Biological_Process_2025	21.4342	FALSE
↑ Intracellular Cholesterol Transport (GO:BP)	0.511723	193	44	#C004B9	0.307806	0.129785	10.4973	1/14	GO_Biological_Process_2025	21.4342	FALSE
↑ Negative Regulation of Coagulation (GO:BP)	0.511723	193	44	#C004B9	0.307806	0.129785	10.4973	1/14	GO_Biological_Process_2025	21.4342	FALSE
↑ Negative Regulation of Lyase Activity (GO:BP)	0.511723	193	44	#C004B9	0.307806	0.129785	10.4973	1/14	GO_Biological_Process_2025	21.4342	FALSE
↑ Negative Regulation of Neuroinflammatory Response (GO:BP)	0.511723	193	44	#C004B9	0.307806	0.129785	10.4973	1/14	GO_Biological_Process_2025	21.4342	FALSE
↑ Negative Regulation of Peptidyl-Tyrosine Phosphorylation (GO:BP)	0.511723	193	44	#C004B9	0.307806	0.129785	10.4973	1/14	GO_Biological_Process_2025	21.4342	FALSE
↑ Negative Regulation of Protein Tyrosine Kinase Activity (GO:BP)	0.511723	193	44	#C004B9	0.307806	0.129785	10.4973	1/14	GO_Biological_Process_2025	21.4342	FALSE
↑ Negative Regulation of Smooth Muscle Cell Migration (GO:BP)	0.511723	193	44	#C004B9	0.307806	0.129785	10.4973	1/14	GO_Biological_Process_2025	21.4342	FALSE
↑ Negative Regulation of Viral Transcription (GO:BP)	0.511723	193	44	#C004B9	0.307806	0.129785	10.4973	1/14	GO_Biological_Process_2025	21.4342	FALSE
↑ Phagolysosome Assembly (GO:BP)	0.511723	193	44	#C004B9	0.307806	0.129785	10.4973	1/14	GO_Biological_Process_2025	21.4342	FALSE
↑ Polarized Epithelial Cell Differentiation (GO:BP)	0.511723	193	44	#C004B9	0.307806	0.129785	10.4973	1/14	GO_Biological_Process_2025	21.4342	FALSE
↑ Positive Regulation of Cardiac Muscle Cell Proliferation (GO:BP)	0.511723	193	44	#C004B9	0.307806	0.129785	10.4973	1/14	GO_Biological_Process_2025	21.4342	FALSE
↑ Positive Regulation of Long-Term Synaptic Potentiation (GO:BP)	0.511723	193	44	#C004B9	0.307806	0.129785	10.4973	1/14	GO_Biological_Process_2025	21.4342	FALSE
↑ Positive Regulation of Response to Cytokine Stimulus (GO:BP)	0.511723	193	44	#C004B9	0.307806	0.129785	10.4973	1/14	GO_Biological_Process_2025	21.4342	FALSE
↑ Positive Regulation of T Cell Receptor Signaling Pathway (GO:BP)	0.511723	193	44	#C004B9	0.307806	0.129785	10.4973	1/14	GO_Biological_Process_2025	21.4342	FALSE
↑ Protein Activation Cascade (GO:BP)	0.511723	193	44	#C004B9	0.307806	0.129785	10.4973	1/14	GO_Biological_Process_2025	21.4342	FALSE
↑ Regulation of Cell Projection Organization (GO:BP)	0.511723	193	44	#C004B9	0.307806	0.129785	10.4973	1/14	GO_Biological_Process_2025	21.4342	FALSE
↑ Regulation of Extracellular Matrix Disassembly (GO:BP)	0.511723	193	44	#C004B9	0.307806	0.129785	10.4973	1/14	GO_Biological_Process_2025	21.4342	FALSE
↑ Regulation of Feeding Behavior (GO:BP)	0.511723	193	44	#C004B9	0.307806	0.129785	10.4973	1/14	GO_Biological_Process_2025	21.4342	FALSE
↑ Regulation of Immune Effector Process (GO:BP)	0.511723	193	44	#C004B9	0.307806	0.129785	10.4973	1/14	GO_Biological_Process_2025	21.4342	FALSE
↑ Regulation of Leukocyte Migration (GO:BP)	0.511723	193	44	#C004B9	0.307806	0.129785	10.4973	1/14	GO_Biological_Process_2025	21.4342	FALSE
↑ Regulation of Macrophage Cytokine Production (GO:BP)	0.511723	193	44	#C004B9	0.307806	0.129785	10.4973	1/14	GO_Biological_Process_2025	21.4342	FALSE
↑ Regulation of rRNA Processing (GO:BP)	0.511723	193	44	#C004B9	0.307806	0.129785	10.4973	1/14	GO_Biological_Process_2025	21.4342	FALSE
↑ Relaxation of Muscle (GO:BP)	0.511723	193	44	#C004B9	0.307806	0.129785	10.4973	1/14	GO_Biological_Process_2025	21.4342	FALSE
↑ Response to Chemokine (GO:BP)	0.511723	193	44	#C004B9	0.307806	0.129785	10.4973	1/14	GO_Biological_Process_2025	21.4342	FALSE
↑ Response to Interleukin-6 (GO:BP)	0.511723	193	44	#C004B9	0.307806	0.129785	10.4973	1/14	GO_Biological_Process_2025	21.4342	FALSE
↑ T Cell Differentiation in Thymus (GO:BP)	0.511723	193	44	#C004B9	0.307806	0.129785	10.4973	1/14	GO_Biological_Process_2025	21.4342	FALSE
↑ Pre-NOTCH Transcription And Translation (RCTM)	0.511723	193	44	#C004B9	0.307806	0.125095	4.07205	2/62	Reactome_2022	8.46448	FALSE
↑ Signaling By BRAF And RAF1 Fusions (RCTM)	0.511723	193	44	#C004B9	0.307806	0.125095	4.07205	2/62	Reactome_2022	8.46448	FALSE
↑ Regulation of Phagocytosis (GO:BP)	0.511723	193	44	#C004B9	0.307806	0.125095	4.07205	2/62	GO_Biological_Process_2025	8.46448	FALSE
↑ Cellular Response to Lipopolysaccharide (GO:BP)	0.511723	193	44	#C004B9	0.307806	0.126604	2.84574	3/125	GO_Biological_Process_2025	5.88126	FALSE
↑ Positive Regulation of Angiogenesis (GO:BP)	0.511723	193	44	#C004B9	0.307806	0.128805	2.82307	3/126	GO_Biological_Process_2025	5.78575	FALSE
↑ Muscle Contraction (RCTM)	0.511723	193	44	#C004B9	0.307806	0.129452	2.3412	4/196	Reactome_2022	4.78644	FALSE
↑ Diseases Of Signal Transduction By Growth Factor Receptors And Second Messengers (RCTM)	0.511723	193	44	#C004B9	0.307806	0.127436	1.81499	7/424	Reactome_2022	3.73915	FALSE
↑ Protein Localization to Nucleus (GO:BP)	0.507985	193	44	#C004B9	0.310467	0.131021	2.80076	3/127	GO_Biological_Process_2025	5.69227	FALSE
↑ Granulocyte Chemotaxis (GO:BP)	0.506799	193	44	#C004B9	0.311316	0.131719	3.94531	2/64	GO_Biological_Process_2025	7.99747	FALSE
↑ Positive Regulation of Neurogenesis (GO:BP)	0.506799	193	44	#C004B9	0.311316	0.131719	3.94531	2/64	GO_Biological_Process_2025	7.99747	FALSE
↑ Regulation of Synapse Assembly (GO:BP)	0.506799	193	44	#C004B9	0.311316	0.131719	3.94531	2/64	GO_Biological_Process_2025	7.99747	FALSE
↑ Disease (RCTM)	0.50184	193	44	#C004B9	0.314891	0.133347	1.35174	22/1736	Reactome_2022	2.72348	FALSE
↑ Prion disease (KEGG)	0.500193	193	44	#C004B9	0.316087	0.133968	2.05902	5/273	KEGG_2021_Human	4.13894	FALSE
↑ Dual Incision In TC-NER (RCTM)	0.497784	193	44	#C004B9	0.317845	0.135061	3.88484	2/65	Reactome_2022	7.77756	FALSE
↑ Negative Regulation of NF-kappaB Transcription Factor Activity (GO:BP)	0.497784	193	44	#C004B9	0.317845	0.135061	3.88484	2/65	GO_Biological_Process_2025	7.77756	FALSE
↑ Positive Regulation of Organelle Assembly (GO:BP)	0.497784	193	44	#C004B9	0.317845	0.135061	3.88484	2/65	GO_Biological_Process_2025	7.77756	FALSE
↑ GRB2:SOS Provides Linkage To MAPK Signaling For Integrins (RCTM)	0.496687	193	44	#C004B9	0.318649	0.138387	9.81949	1/15	Reactome_2022	19.42	FALSE
↑ Signaling By Activin (RCTM)	0.496687	193	44	#C004B9	0.318649	0.138387	9.81949	1/15	Reactome_2022	19.42	FALSE
↑ WNT5A-dependent Internalization Of FZD4 (RCTM)	0.496687	193	44	#C004B9	0.318649	0.138387	9.81949	1/15	Reactome_2022	19.42	FALSE
↑ YAP1- And WWTR1 (TAZ)-stimulated Gene Expression (RCTM)	0.496687	193	44	#C004B9	0.318649	0.138387	9.81949	1/15	Reactome_2022	19.42	FALSE
↑ p130Cas Linkage To MAPK Signaling For Integrins (RCTM)	0.496687	193	44	#C004B9	0.318649	0.138387	9.81949	1/15	Reactome_2022	19.42	FALSE
↑ Amyloid Precursor Protein Catabolic Process (GO:BP)	0.496687	193	44	#C004B9	0.318649	0.138387	9.81949	1/15	GO_Biological_Process_2025	19.42	FALSE
↑ Arp2/3 Complex-Mediated Actin Nucleation (GO:BP)	0.496687	193	44	#C004B9	0.318649	0.138387	9.81949	1/15	GO_Biological_Process_2025	19.42	FALSE
↑ Cardiac Myofibril Assembly (GO:BP)	0.496687	193	44	#C004B9	0.318649	0.138387	9.81949	1/15	GO_Biological_Process_2025	19.42	FALSE
↑ Clathrin Coat Assembly (GO:BP)	0.496687	193	44	#C004B9	0.318649	0.138387	9.81949	1/15	GO_Biological_Process_2025	19.42	FALSE
↑ Mitotic Recombination (GO:BP)	0.496687	193	44	#C004B9	0.318649	0.138387	9.81949	1/15	GO_Biological_Process_2025	19.42	FALSE
↑ N-acetylglucosamine Metabolic Process (GO:BP)	0.496687	193	44	#C004B9	0.318649	0.138387	9.81949	1/15	GO_Biological_Process_2025	19.42	FALSE
↑ Negative Regulation of Macrophage Activation (GO:BP)	0.496687	193	44	#C004B9	0.318649	0.138387	9.81949	1/15	GO_Biological_Process_2025	19.42	FALSE
↑ Negative Regulation of Phagocytosis (GO:BP)	0.496687	193	44	#C004B9	0.318649	0.138387	9.81949	1/15	GO_Biological_Process_2025	19.42	FALSE
↑ Regulation of Clathrin-Dependent Endocytosis (GO:BP)	0.496687	193	44	#C004B9	0.318649	0.138387	9.81949	1/15	GO_Biological_Process_2025	19.42	FALSE
↑ Regulation of Golgi Organization (GO:BP)	0.496687	193	44	#C004B9	0.318649	0.138387	9.81949	1/15	GO_Biological_Process_2025	19.42	FALSE
↑ Regulation of Isotype Switching (GO:BP)	0.496687	193	44	#C004B9	0.318649	0.138387	9.81949	1/15	GO_Biological_Process_2025	19.42	FALSE
↑ Regulation of Microglial Cell Activation (GO:BP)	0.496687	193	44	#C004B9	0.318649	0.138387	9.81949	1/15	GO_Biological_Process_2025	19.42	FALSE
↑ Regulation of Monocyte Differentiation (GO:BP)	0.496687	193	44	#C004B9	0.318649	0.138387	9.81949	1/15	GO_Biological_Process_2025	19.42	FALSE
↑ Regulation of Neuroblast Proliferation (GO:BP)	0.496687	193	44	#C004B9	0.318649	0.138387	9.81949	1/15	GO_Biological_Process_2025	19.42	FALSE
↑ Stem Cell Development (GO:BP)	0.496687	193	44	#C004B9	0.318649	0.138387	9.81949	1/15	GO_Biological_Process_2025	19.42	FALSE
↑ Stress-Activated MAPK Cascade (GO:BP)	0.496687	193	44	#C004B9	0.318649	0.138387	9.81949	1/15	GO_Biological_Process_2025	19.42	FALSE
↑ Sympathetic Nervous System Development (GO:BP)	0.496687	193	44	#C004B9	0.318649	0.138387	9.81949	1/15	GO_Biological_Process_2025	19.42	FALSE
↑ RUNX1 Regulates Genes Involved In Megakaryocyte Differentiation And Platelet Function (RCTM)	0.496687	193	44	#C004B9	0.318649	0.138422	3.82619	2/66	Reactome_2022	7.5661	FALSE
↑ Negative Regulation of Binding (GO:BP)	0.496687	193	44	#C004B9	0.318649	0.138422	3.82619	2/66	GO_Biological_Process_2025	7.5661	FALSE
↑ Positive Regulation of MAP Kinase Activity (GO:BP)	0.496687	193	44	#C004B9	0.318649	0.138422	3.82619	2/66	GO_Biological_Process_2025	7.5661	FALSE
↑ Regulation of miRNA Transcription (GO:BP)	0.496687	193	44	#C004B9	0.318649	0.138422	3.82619	2/66	GO_Biological_Process_2025	7.5661	FALSE
↑ Epstein-Barr virus infection (KEGG)	0.492265	193	44	#C004B9	0.32191	0.139974	2.271	4/202	KEGG_2021_Human	4.46546	FALSE
↑ Positive Regulation of Macromolecule Biosynthetic Process (GO:BP)	0.492265	193	44	#C004B9	0.32191	0.140073	1.87444	6/355	GO_Biological_Process_2025	3.68437	FALSE
↑ Acute myeloid leukemia (KEGG)	0.488393	193	44	#C004B9	0.324793	0.141801	3.76928	2/67	KEGG_2021_Human	7.36265	FALSE
↑ Long-term potentiation (KEGG)	0.488393	193	44	#C004B9	0.324793	0.141801	3.76928	2/67	KEGG_2021_Human	7.36265	FALSE
↑ Negative Regulation of Cell Adhesion (GO:BP)	0.488393	193	44	#C004B9	0.324793	0.141801	3.76928	2/67	GO_Biological_Process_2025	7.36265	FALSE
↑ Viral carcinogenesis (KEGG)	0.488393	193	44	#C004B9	0.324793	0.14176	2.2597	4/203	KEGG_2021_Human	4.4146	FALSE
↑ CRMPs In Sema3A Signaling (RCTM)	0.4873	193	44	#C004B9	0.325612	0.146905	9.22382	1/16	Reactome_2022	17.691	FALSE
↑ MAP3K8 (TPL2)-dependent MAPK1/3 Activation (RCTM)	0.4873	193	44	#C004B9	0.325612	0.146905	9.22382	1/16	Reactome_2022	17.691	FALSE
↑ Regulation Of Gene Expression In Late Stage (Branching Morphogenesis) Pancreatic Bud Precursor Cells (RCTM)	0.4873	193	44	#C004B9	0.325612	0.146905	9.22382	1/16	Reactome_2022	17.691	FALSE
↑ Sema3A PAK Dependent Axon Repulsion (RCTM)	0.4873	193	44	#C004B9	0.325612	0.146905	9.22382	1/16	Reactome_2022	17.691	FALSE
↑ Spry Regulation Of FGF Signaling (RCTM)	0.4873	193	44	#C004B9	0.325612	0.146905	9.22382	1/16	Reactome_2022	17.691	FALSE
↑ Synthesis Of PIPs At Early Endosome Membrane (RCTM)	0.4873	193	44	#C004B9	0.325612	0.146905	9.22382	1/16	Reactome_2022	17.691	FALSE
↑ p75NTR Signals Via NF-kB (RCTM)	0.4873	193	44	#C004B9	0.325612	0.146905	9.22382	1/16	Reactome_2022	17.691	FALSE
↑ + Reg of Myeloid Leukocyte Cytokine Production Inv in Imm Resp (GO:BP)	0.4873	193	44	#C004B9	0.325612	0.146905	9.22382	1/16	GO_Biological_Process_2025	17.691	FALSE
↑ Autonomic Nervous System Development (GO:BP)	0.4873	193	44	#C004B9	0.325612	0.146905	9.22382	1/16	GO_Biological_Process_2025	17.691	FALSE
↑ Cellular Response to Gamma Radiation (GO:BP)	0.4873	193	44	#C004B9	0.325612	0.146905	9.22382	1/16	GO_Biological_Process_2025	17.691	FALSE
↑ Endoplasmic Reticulum to Cytosol Transport (GO:BP)	0.4873	193	44	#C004B9	0.325612	0.146905	9.22382	1/16	GO_Biological_Process_2025	17.691	FALSE
↑ Golgi to Vacuole Transport (GO:BP)	0.4873	193	44	#C004B9	0.325612	0.146905	9.22382	1/16	GO_Biological_Process_2025	17.691	FALSE
↑ Intracellular Sterol Transport (GO:BP)	0.4873	193	44	#C004B9	0.325612	0.146905	9.22382	1/16	GO_Biological_Process_2025	17.691	FALSE
↑ Membrane Raft Organization (GO:BP)	0.4873	193	44	#C004B9	0.325612	0.146905	9.22382	1/16	GO_Biological_Process_2025	17.691	FALSE
↑ Negative Regulation of Activin Receptor Signaling Pathway (GO:BP)	0.4873	193	44	#C004B9	0.325612	0.146905	9.22382	1/16	GO_Biological_Process_2025	17.691	FALSE
↑ Negative Regulation of Cytokine Production Involved in Immune Response (GO:BP)	0.4873	193	44	#C004B9	0.325612	0.146905	9.22382	1/16	GO_Biological_Process_2025	17.691	FALSE
↑ Negative Regulation of Intrinsic Apoptotic Signaling Pathway by P53 Class Mediator (GO:BP)	0.4873	193	44	#C004B9	0.325612	0.146905	9.22382	1/16	GO_Biological_Process_2025	17.691	FALSE
↑ Negative Regulation of Signaling Receptor Activity (GO:BP)	0.4873	193	44	#C004B9	0.325612	0.146905	9.22382	1/16	GO_Biological_Process_2025	17.691	FALSE
↑ Nitric Oxide Mediated Signal Transduction (GO:BP)	0.4873	193	44	#C004B9	0.325612	0.146905	9.22382	1/16	GO_Biological_Process_2025	17.691	FALSE
↑ Positive Regulation of ERAD Pathway (GO:BP)	0.4873	193	44	#C004B9	0.325612	0.146905	9.22382	1/16	GO_Biological_Process_2025	17.691	FALSE
↑ Positive Regulation of Lymphocyte Chemotaxis (GO:BP)	0.4873	193	44	#C004B9	0.325612	0.146905	9.22382	1/16	GO_Biological_Process_2025	17.691	FALSE
↑ Positive Regulation of Positive Chemotaxis (GO:BP)	0.4873	193	44	#C004B9	0.325612	0.146905	9.22382	1/16	GO_Biological_Process_2025	17.691	FALSE
↑ Positive Regulation of Superoxide Anion Generation (GO:BP)	0.4873	193	44	#C004B9	0.325612	0.146905	9.22382	1/16	GO_Biological_Process_2025	17.691	FALSE
↑ Protein Localization to Vacuole (GO:BP)	0.4873	193	44	#C004B9	0.325612	0.146905	9.22382	1/16	GO_Biological_Process_2025	17.691	FALSE
↑ Reg of Blood Vessel Endothelial Cell Proliferation Inv in Sprouting Angiogenesis (GO:BP)	0.4873	193	44	#C004B9	0.325612	0.146905	9.22382	1/16	GO_Biological_Process_2025	17.691	FALSE
↑ Regulation of Adenylate Cyclase Activity (GO:BP)	0.4873	193	44	#C004B9	0.325612	0.146905	9.22382	1/16	GO_Biological_Process_2025	17.691	FALSE
↑ Regulation of B Cell Receptor Signaling Pathway (GO:BP)	0.4873	193	44	#C004B9	0.325612	0.146905	9.22382	1/16	GO_Biological_Process_2025	17.691	FALSE
↑ Regulation of Fibrinolysis (GO:BP)	0.4873	193	44	#C004B9	0.325612	0.146905	9.22382	1/16	GO_Biological_Process_2025	17.691	FALSE
↑ Regulation of Natural Killer Cell Activation (GO:BP)	0.4873	193	44	#C004B9	0.325612	0.146905	9.22382	1/16	GO_Biological_Process_2025	17.691	FALSE
↑ Regulation of Superoxide Anion Generation (GO:BP)	0.4873	193	44	#C004B9	0.325612	0.146905	9.22382	1/16	GO_Biological_Process_2025	17.691	FALSE
↑ Regulation of Triglyceride Biosynthetic Process (GO:BP)	0.4873	193	44	#C004B9	0.325612	0.146905	9.22382	1/16	GO_Biological_Process_2025	17.691	FALSE
↑ Regulation of Viral Life Cycle (GO:BP)	0.4873	193	44	#C004B9	0.325612	0.146905	9.22382	1/16	GO_Biological_Process_2025	17.691	FALSE
↑ T Cell Homeostasis (GO:BP)	0.4873	193	44	#C004B9	0.325612	0.146905	9.22382	1/16	GO_Biological_Process_2025	17.691	FALSE
CD14+ Monocyte (AzCT)	0.4873	193	44	#C004B9	0.325612	0.146905	9.22382	1/16	Azimuth_Cell_Types_2021	17.691	FALSE
Layer 6B Glutamatergic Neuron (AzCT)	0.4873	193	44	#C004B9	0.325612	0.146905	9.22382	1/16	Azimuth_Cell_Types_2021	17.691	FALSE
↑ Positive Regulation of Type I Interferon Production (GO:BP)	0.4873	193	44	#C004B9	0.325612	0.145198	3.71403	2/68	GO_Biological_Process_2025	7.16682	FALSE
↑ Regulation of Cell Communication (GO:BP)	0.4873	193	44	#C004B9	0.325612	0.145198	3.71403	2/68	GO_Biological_Process_2025	7.16682	FALSE
↑ Signaling By NTRKs (RCTM)	0.4873	193	44	#C004B9	0.325612	0.142295	2.69426	3/132	Reactome_2022	5.25342	FALSE
↑ Regulation of GTPase Activity (GO:BP)	0.4873	193	44	#C004B9	0.325612	0.146893	2.65387	3/134	GO_Biological_Process_2025	5.09027	FALSE
↑ Proteoglycans in cancer (KEGG)	0.4873	193	44	#C004B9	0.325612	0.14536	2.23744	4/205	KEGG_2021_Human	4.31499	FALSE
↑ RHOB GTPase Cycle (RCTM)	0.483685	193	44	#C004B9	0.328333	0.148611	3.66037	2/69	Reactome_2022	6.97821	FALSE
↑ Adipocytokine signaling pathway (KEGG)	0.483685	193	44	#C004B9	0.328333	0.148611	3.66037	2/69	KEGG_2021_Human	6.97821	FALSE
↑ Amphetamine addiction (KEGG)	0.483685	193	44	#C004B9	0.328333	0.148611	3.66037	2/69	KEGG_2021_Human	6.97821	FALSE
↑ Phosphatidylinositol Metabolic Process (GO:BP)	0.483685	193	44	#C004B9	0.328333	0.148611	3.66037	2/69	GO_Biological_Process_2025	6.97821	FALSE
↑ GAB1 Signalosome (RCTM)	0.479239	193	44	#C004B9	0.331712	0.155339	8.69622	1/17	Reactome_2022	16.1936	FALSE
↑ Gastrin-CREB Signaling Pathway Via PKC And MAPK (RCTM)	0.479239	193	44	#C004B9	0.331712	0.155339	8.69622	1/17	Reactome_2022	16.1936	FALSE
↑ RIP-mediated NFkB Activation Via ZBP1 (RCTM)	0.479239	193	44	#C004B9	0.331712	0.155339	8.69622	1/17	Reactome_2022	16.1936	FALSE
↑ Regulation Of RUNX1 Expression And Activity (RCTM)	0.479239	193	44	#C004B9	0.331712	0.155339	8.69622	1/17	Reactome_2022	16.1936	FALSE
↑ Signaling By Cytosolic FGFR1 Fusion Mutants (RCTM)	0.479239	193	44	#C004B9	0.331712	0.155339	8.69622	1/17	Reactome_2022	16.1936	FALSE
↑ Synthesis Of PIPs At Golgi Membrane (RCTM)	0.479239	193	44	#C004B9	0.331712	0.155339	8.69622	1/17	Reactome_2022	16.1936	FALSE
↑ Trafficking Of GluR2-containing AMPA Receptors (RCTM)	0.479239	193	44	#C004B9	0.331712	0.155339	8.69622	1/17	Reactome_2022	16.1936	FALSE
↑ Translocation Of ZAP-70 To Immunological Synapse (RCTM)	0.479239	193	44	#C004B9	0.331712	0.155339	8.69622	1/17	Reactome_2022	16.1936	FALSE
↑ Carbohydrate Derivative Transport (GO:BP)	0.479239	193	44	#C004B9	0.331712	0.155339	8.69622	1/17	GO_Biological_Process_2025	16.1936	FALSE
↑ Filopodium Assembly (GO:BP)	0.479239	193	44	#C004B9	0.331712	0.155339	8.69622	1/17	GO_Biological_Process_2025	16.1936	FALSE
↑ G Protein-Coupled Acetylcholine Receptor Signaling Pathway (GO:BP)	0.479239	193	44	#C004B9	0.331712	0.155339	8.69622	1/17	GO_Biological_Process_2025	16.1936	FALSE
↑ Immune Response-Regulating Cell Surface Receptor Signaling Pathway (GO:BP)	0.479239	193	44	#C004B9	0.331712	0.155339	8.69622	1/17	GO_Biological_Process_2025	16.1936	FALSE
↑ Ionotropic Glutamate Receptor Signaling Pathway (GO:BP)	0.479239	193	44	#C004B9	0.331712	0.155339	8.69622	1/17	GO_Biological_Process_2025	16.1936	FALSE
↑ Leukotriene Biosynthetic Process (GO:BP)	0.479239	193	44	#C004B9	0.331712	0.155339	8.69622	1/17	GO_Biological_Process_2025	16.1936	FALSE
↑ Lymphocyte Mediated Immunity (GO:BP)	0.479239	193	44	#C004B9	0.331712	0.155339	8.69622	1/17	GO_Biological_Process_2025	16.1936	FALSE
↑ Muscle Cell Development (GO:BP)	0.479239	193	44	#C004B9	0.331712	0.155339	8.69622	1/17	GO_Biological_Process_2025	16.1936	FALSE
↑ Negative Regulation of Chemokine Production (GO:BP)	0.479239	193	44	#C004B9	0.331712	0.155339	8.69622	1/17	GO_Biological_Process_2025	16.1936	FALSE
↑ Negative Regulation of GTPase Activity (GO:BP)	0.479239	193	44	#C004B9	0.331712	0.155339	8.69622	1/17	GO_Biological_Process_2025	16.1936	FALSE
↑ Negative Regulation of Intracellular Protein Transport (GO:BP)	0.479239	193	44	#C004B9	0.331712	0.155339	8.69622	1/17	GO_Biological_Process_2025	16.1936	FALSE
↑ Negative Regulation of Telomere Maintenance (GO:BP)	0.479239	193	44	#C004B9	0.331712	0.155339	8.69622	1/17	GO_Biological_Process_2025	16.1936	FALSE
↑ Negative Regulation of Vascular Associated Smooth Muscle Cell Proliferation (GO:BP)	0.479239	193	44	#C004B9	0.331712	0.155339	8.69622	1/17	GO_Biological_Process_2025	16.1936	FALSE
↑ Platelet-Derived Growth Factor Receptor Signaling Pathway (GO:BP)	0.479239	193	44	#C004B9	0.331712	0.155339	8.69622	1/17	GO_Biological_Process_2025	16.1936	FALSE
↑ Polyol Metabolic Process (GO:BP)	0.479239	193	44	#C004B9	0.331712	0.155339	8.69622	1/17	GO_Biological_Process_2025	16.1936	FALSE
↑ Positive Regulation of Autophagosome Assembly (GO:BP)	0.479239	193	44	#C004B9	0.331712	0.155339	8.69622	1/17	GO_Biological_Process_2025	16.1936	FALSE
↑ Positive Regulation of Cardiac Muscle Tissue Growth (GO:BP)	0.479239	193	44	#C004B9	0.331712	0.155339	8.69622	1/17	GO_Biological_Process_2025	16.1936	FALSE
↑ Positive Regulation of Cell Adhesion Mediated by Integrin (GO:BP)	0.479239	193	44	#C004B9	0.331712	0.155339	8.69622	1/17	GO_Biological_Process_2025	16.1936	FALSE
↑ Positive Regulation of Cholesterol Metabolic Process (GO:BP)	0.479239	193	44	#C004B9	0.331712	0.155339	8.69622	1/17	GO_Biological_Process_2025	16.1936	FALSE
↑ Positive Regulation of Glial Cell Differentiation (GO:BP)	0.479239	193	44	#C004B9	0.331712	0.155339	8.69622	1/17	GO_Biological_Process_2025	16.1936	FALSE
↑ Positive Regulation of Leukocyte Adhesion to Vascular Endothelial Cell (GO:BP)	0.479239	193	44	#C004B9	0.331712	0.155339	8.69622	1/17	GO_Biological_Process_2025	16.1936	FALSE
↑ Positive Regulation of Leukocyte Proliferation (GO:BP)	0.479239	193	44	#C004B9	0.331712	0.155339	8.69622	1/17	GO_Biological_Process_2025	16.1936	FALSE
↑ Positive Regulation of Regulatory T Cell Differentiation (GO:BP)	0.479239	193	44	#C004B9	0.331712	0.155339	8.69622	1/17	GO_Biological_Process_2025	16.1936	FALSE
↑ Positive Regulation of Smooth Muscle Cell Migration (GO:BP)	0.479239	193	44	#C004B9	0.331712	0.155339	8.69622	1/17	GO_Biological_Process_2025	16.1936	FALSE
↑ Regulation of D-glucose Transmembrane Transport (GO:BP)	0.479239	193	44	#C004B9	0.331712	0.155339	8.69622	1/17	GO_Biological_Process_2025	16.1936	FALSE
↑ Regulation of Protein Tyrosine Kinase Activity (GO:BP)	0.479239	193	44	#C004B9	0.331712	0.155339	8.69622	1/17	GO_Biological_Process_2025	16.1936	FALSE
↑ Ribosomal Large Subunit Assembly (GO:BP)	0.479239	193	44	#C004B9	0.331712	0.155339	8.69622	1/17	GO_Biological_Process_2025	16.1936	FALSE
↑ Sensory Perception of Taste (GO:BP)	0.479239	193	44	#C004B9	0.331712	0.155339	8.69622	1/17	GO_Biological_Process_2025	16.1936	FALSE
↑ Stress-Activated Protein Kinase Signaling Cascade (GO:BP)	0.479239	193	44	#C004B9	0.331712	0.155339	8.69622	1/17	GO_Biological_Process_2025	16.1936	FALSE
↑ Central carbon metabolism in cancer (KEGG)	0.479239	193	44	#C004B9	0.331712	0.152041	3.60824	2/70	KEGG_2021_Human	6.79649	FALSE
↑ Regulation of Heart Contraction (GO:BP)	0.479239	193	44	#C004B9	0.331712	0.152041	3.60824	2/70	GO_Biological_Process_2025	6.79649	FALSE
↑ Estrogen signaling pathway (KEGG)	0.479239	193	44	#C004B9	0.331712	0.15388	2.5955	3/137	KEGG_2021_Human	4.8577	FALSE
↑ Insulin signaling pathway (KEGG)	0.479239	193	44	#C004B9	0.331712	0.15388	2.5955	3/137	KEGG_2021_Human	4.8577	FALSE
↑ Regulation of Protein Phosphorylation (GO:BP)	0.479239	193	44	#C004B9	0.331712	0.15388	2.5955	3/137	GO_Biological_Process_2025	4.8577	FALSE
↑ Programmed Cell Death (RCTM)	0.479239	193	44	#C004B9	0.331712	0.150827	2.20485	4/208	Reactome_2022	4.17074	FALSE
↑ Protein Stabilization (GO:BP)	0.47155	193	44	#C004B9	0.337637	0.158237	2.16282	4/212	GO_Biological_Process_2025	3.98751	FALSE
↑ Pre-NOTCH Processing In Golgi (RCTM)	0.471446	193	44	#C004B9	0.337718	0.16369	8.22566	1/18	Reactome_2022	14.8867	FALSE
↑ Regulation Of Signaling By CBL (RCTM)	0.471446	193	44	#C004B9	0.337718	0.16369	8.22566	1/18	Reactome_2022	14.8867	FALSE
↑ Regulation Of TLR By Endogenous Ligand (RCTM)	0.471446	193	44	#C004B9	0.337718	0.16369	8.22566	1/18	Reactome_2022	14.8867	FALSE
↑ Signaling By FLT3 Fusion Proteins (RCTM)	0.471446	193	44	#C004B9	0.337718	0.16369	8.22566	1/18	Reactome_2022	14.8867	FALSE
↑ VEGFR2 Mediated Cell Proliferation (RCTM)	0.471446	193	44	#C004B9	0.337718	0.16369	8.22566	1/18	Reactome_2022	14.8867	FALSE
↑ Amyloid Precursor Protein Metabolic Process (GO:BP)	0.471446	193	44	#C004B9	0.337718	0.16369	8.22566	1/18	GO_Biological_Process_2025	14.8867	FALSE
↑ Establishment of Epithelial Cell Polarity (GO:BP)	0.471446	193	44	#C004B9	0.337718	0.16369	8.22566	1/18	GO_Biological_Process_2025	14.8867	FALSE
↑ Intracellular Lipid Transport (GO:BP)	0.471446	193	44	#C004B9	0.337718	0.16369	8.22566	1/18	GO_Biological_Process_2025	14.8867	FALSE
↑ NLS-bearing Protein Import Into Nucleus (GO:BP)	0.471446	193	44	#C004B9	0.337718	0.16369	8.22566	1/18	GO_Biological_Process_2025	14.8867	FALSE
↑ Negative Regulation of Nucleocytoplasmic Transport (GO:BP)	0.471446	193	44	#C004B9	0.337718	0.16369	8.22566	1/18	GO_Biological_Process_2025	14.8867	FALSE
↑ Negative Regulation of Translational Initiation (GO:BP)	0.471446	193	44	#C004B9	0.337718	0.16369	8.22566	1/18	GO_Biological_Process_2025	14.8867	FALSE
↑ Neural Crest Cell Differentiation (GO:BP)	0.471446	193	44	#C004B9	0.337718	0.16369	8.22566	1/18	GO_Biological_Process_2025	14.8867	FALSE
↑ Nucleobase-Containing Small Molecule Metabolic Process (GO:BP)	0.471446	193	44	#C004B9	0.337718	0.16369	8.22566	1/18	GO_Biological_Process_2025	14.8867	FALSE
↑ Peptide Antigen Assembly With MHC Protein Complex (GO:BP)	0.471446	193	44	#C004B9	0.337718	0.16369	8.22566	1/18	GO_Biological_Process_2025	14.8867	FALSE
↑ Positive Regulation by Host of Viral Process (GO:BP)	0.471446	193	44	#C004B9	0.337718	0.16369	8.22566	1/18	GO_Biological_Process_2025	14.8867	FALSE
↑ Positive Regulation of Chromosome Segregation (GO:BP)	0.471446	193	44	#C004B9	0.337718	0.16369	8.22566	1/18	GO_Biological_Process_2025	14.8867	FALSE
↑ Positive Regulation of Cytokine Production Involved in Inflammatory Response (GO:BP)	0.471446	193	44	#C004B9	0.337718	0.16369	8.22566	1/18	GO_Biological_Process_2025	14.8867	FALSE
↑ Positive Regulation of Fatty Acid Metabolic Process (GO:BP)	0.471446	193	44	#C004B9	0.337718	0.16369	8.22566	1/18	GO_Biological_Process_2025	14.8867	FALSE
↑ Positive Regulation of Focal Adhesion Assembly (GO:BP)	0.471446	193	44	#C004B9	0.337718	0.16369	8.22566	1/18	GO_Biological_Process_2025	14.8867	FALSE
↑ Positive Regulation of Lymphocyte Migration (GO:BP)	0.471446	193	44	#C004B9	0.337718	0.16369	8.22566	1/18	GO_Biological_Process_2025	14.8867	FALSE
↑ Purine Ribonucleotide Catabolic Process (GO:BP)	0.471446	193	44	#C004B9	0.337718	0.16369	8.22566	1/18	GO_Biological_Process_2025	14.8867	FALSE
↑ Regulation of Activin Receptor Signaling Pathway (GO:BP)	0.471446	193	44	#C004B9	0.337718	0.16369	8.22566	1/18	GO_Biological_Process_2025	14.8867	FALSE
↑ Regulation of Adaptive Immune Response (GO:BP)	0.471446	193	44	#C004B9	0.337718	0.16369	8.22566	1/18	GO_Biological_Process_2025	14.8867	FALSE
↑ Regulation of Cytoplasmic Pattern Recognition Receptor Signaling Pathway (GO:BP)	0.471446	193	44	#C004B9	0.337718	0.16369	8.22566	1/18	GO_Biological_Process_2025	14.8867	FALSE
↑ Regulation of Early Endosome to Late Endosome Transport (GO:BP)	0.471446	193	44	#C004B9	0.337718	0.16369	8.22566	1/18	GO_Biological_Process_2025	14.8867	FALSE
↑ Regulation of Lymphocyte Proliferation (GO:BP)	0.471446	193	44	#C004B9	0.337718	0.16369	8.22566	1/18	GO_Biological_Process_2025	14.8867	FALSE
↑ Regulation of Neurotransmitter Transport (GO:BP)	0.471446	193	44	#C004B9	0.337718	0.16369	8.22566	1/18	GO_Biological_Process_2025	14.8867	FALSE
↑ Regulation of Oligodendrocyte Differentiation (GO:BP)	0.471446	193	44	#C004B9	0.337718	0.16369	8.22566	1/18	GO_Biological_Process_2025	14.8867	FALSE
↑ Regulation of Vascular Endothelial Cell Proliferation (GO:BP)	0.471446	193	44	#C004B9	0.337718	0.16369	8.22566	1/18	GO_Biological_Process_2025	14.8867	FALSE
↑ Regulation of Viral Entry Into Host Cell (GO:BP)	0.471446	193	44	#C004B9	0.337718	0.16369	8.22566	1/18	GO_Biological_Process_2025	14.8867	FALSE
↑ Response to Axon Injury (GO:BP)	0.471446	193	44	#C004B9	0.337718	0.16369	8.22566	1/18	GO_Biological_Process_2025	14.8867	FALSE
↑ Retrograde Protein Transport, ER to Cytosol (GO:BP)	0.471446	193	44	#C004B9	0.337718	0.16369	8.22566	1/18	GO_Biological_Process_2025	14.8867	FALSE
↑ rRNA Modification (GO:BP)	0.471446	193	44	#C004B9	0.337718	0.16369	8.22566	1/18	GO_Biological_Process_2025	14.8867	FALSE
Plasmablast (AzCT)	0.471446	193	44	#C004B9	0.337718	0.16369	8.22566	1/18	Azimuth_Cell_Types_2021	14.8867	FALSE
↑ Melanoma (KEGG)	0.471446	193	44	#C004B9	0.337718	0.158947	3.50828	2/72	KEGG_2021_Human	6.45236	FALSE
↑ Regulation of G Protein-Coupled Receptor Signaling Pathway (GO:BP)	0.471446	193	44	#C004B9	0.337718	0.158947	3.50828	2/72	GO_Biological_Process_2025	6.45236	FALSE
↑ RHOC GTPase Cycle (RCTM)	0.471446	193	44	#C004B9	0.337718	0.162422	3.46034	2/73	Reactome_2022	6.28936	FALSE
↑ Positive Regulation of Cell-Substrate Adhesion (GO:BP)	0.471446	193	44	#C004B9	0.337718	0.162422	3.46034	2/73	GO_Biological_Process_2025	6.28936	FALSE
↑ Regulation of MAP Kinase Activity (GO:BP)	0.471446	193	44	#C004B9	0.337718	0.162422	3.46034	2/73	GO_Biological_Process_2025	6.28936	FALSE
↑ Fluid shear stress and atherosclerosis (KEGG)	0.471446	193	44	#C004B9	0.337718	0.158595	2.55798	3/139	KEGG_2021_Human	4.71027	FALSE
↑ Protein Autophosphorylation (GO:BP)	0.471446	193	44	#C004B9	0.337718	0.16097	2.53962	3/140	GO_Biological_Process_2025	4.63872	FALSE
↑ C-type Lectin Receptors (CLRs) (RCTM)	0.471446	193	44	#C004B9	0.337718	0.163355	2.52152	3/141	Reactome_2022	4.56857	FALSE
↑ SARS-CoV Infections (RCTM)	0.471446	193	44	#C004B9	0.337718	0.158964	1.80187	6/369	Reactome_2022	3.31378	FALSE
↑ Alzheimer disease (KEGG)	0.471446	193	44	#C004B9	0.337718	0.158964	1.80187	6/369	KEGG_2021_Human	3.31378	FALSE
↑ Protein Phosphorylation (GO:BP)	0.469474	193	44	#C004B9	0.339255	0.164558	1.78214	6/373	GO_Biological_Process_2025	3.21585	FALSE
↑ Activation Of NMDA Receptors And Postsynaptic Events (RCTM)	0.467223	193	44	#C004B9	0.341018	0.165911	3.41369	2/74	Reactome_2022	6.13202	FALSE
↑ Cell Death Signaling Via NRAGE, NRIF And NADE (RCTM)	0.467223	193	44	#C004B9	0.341018	0.165911	3.41369	2/74	Reactome_2022	6.13202	FALSE
↑ Positive Regulation of Cytoskeleton Organization (GO:BP)	0.467223	193	44	#C004B9	0.341018	0.165911	3.41369	2/74	GO_Biological_Process_2025	6.13202	FALSE
↑ Regulation of Cell Adhesion (GO:BP)	0.467223	193	44	#C004B9	0.341018	0.165751	2.50368	3/142	GO_Biological_Process_2025	4.49978	FALSE
↑ Biosynthesis Of Specialized Proresolving Mediators (SPMs) (RCTM)	0.462278	193	44	#C004B9	0.344923	0.171959	7.80337	1/19	Reactome_2022	13.7378	FALSE
↑ Initiation Of Nuclear Envelope (NE) Reformation (RCTM)	0.462278	193	44	#C004B9	0.344923	0.171959	7.80337	1/19	Reactome_2022	13.7378	FALSE
↑ Nuclear Events Stimulated By ALK Signaling In Cancer (RCTM)	0.462278	193	44	#C004B9	0.344923	0.171959	7.80337	1/19	Reactome_2022	13.7378	FALSE
↑ Signaling By PDGFR In Disease (RCTM)	0.462278	193	44	#C004B9	0.344923	0.171959	7.80337	1/19	Reactome_2022	13.7378	FALSE
↑ Actin Nucleation (GO:BP)	0.462278	193	44	#C004B9	0.344923	0.171959	7.80337	1/19	GO_Biological_Process_2025	13.7378	FALSE
↑ Immunoglobulin Mediated Immune Response (GO:BP)	0.462278	193	44	#C004B9	0.344923	0.171959	7.80337	1/19	GO_Biological_Process_2025	13.7378	FALSE
↑ Import Into Cell (GO:BP)	0.462278	193	44	#C004B9	0.344923	0.171959	7.80337	1/19	GO_Biological_Process_2025	13.7378	FALSE
↑ Mesoderm Development (GO:BP)	0.462278	193	44	#C004B9	0.344923	0.171959	7.80337	1/19	GO_Biological_Process_2025	13.7378	FALSE
↑ Microglial Cell Activation (GO:BP)	0.462278	193	44	#C004B9	0.344923	0.171959	7.80337	1/19	GO_Biological_Process_2025	13.7378	FALSE
↑ Mitotic Sister Chromatid Cohesion (GO:BP)	0.462278	193	44	#C004B9	0.344923	0.171959	7.80337	1/19	GO_Biological_Process_2025	13.7378	FALSE
↑ Negative Regulation of Type I Interferon-Mediated Signaling Pathway (GO:BP)	0.462278	193	44	#C004B9	0.344923	0.171959	7.80337	1/19	GO_Biological_Process_2025	13.7378	FALSE
↑ Phosphatidylcholine Biosynthetic Process (GO:BP)	0.462278	193	44	#C004B9	0.344923	0.171959	7.80337	1/19	GO_Biological_Process_2025	13.7378	FALSE
↑ Positive Regulation of Alcohol Biosynthetic Process (GO:BP)	0.462278	193	44	#C004B9	0.344923	0.171959	7.80337	1/19	GO_Biological_Process_2025	13.7378	FALSE
↑ Positive Regulation of Axon Extension (GO:BP)	0.462278	193	44	#C004B9	0.344923	0.171959	7.80337	1/19	GO_Biological_Process_2025	13.7378	FALSE
↑ Positive Regulation of Macrophage Derived Foam Cell Differentiation (GO:BP)	0.462278	193	44	#C004B9	0.344923	0.171959	7.80337	1/19	GO_Biological_Process_2025	13.7378	FALSE
↑ Positive Regulation of Neutrophil Chemotaxis (GO:BP)	0.462278	193	44	#C004B9	0.344923	0.171959	7.80337	1/19	GO_Biological_Process_2025	13.7378	FALSE
↑ Positive Regulation of Signaling Receptor Activity (GO:BP)	0.462278	193	44	#C004B9	0.344923	0.171959	7.80337	1/19	GO_Biological_Process_2025	13.7378	FALSE
↑ Regulation of B Cell Differentiation (GO:BP)	0.462278	193	44	#C004B9	0.344923	0.171959	7.80337	1/19	GO_Biological_Process_2025	13.7378	FALSE
↑ Regulation of Behavior (GO:BP)	0.462278	193	44	#C004B9	0.344923	0.171959	7.80337	1/19	GO_Biological_Process_2025	13.7378	FALSE
↑ Regulation of Megakaryocyte Differentiation (GO:BP)	0.462278	193	44	#C004B9	0.344923	0.171959	7.80337	1/19	GO_Biological_Process_2025	13.7378	FALSE
↑ Regulation of Peptidyl-Threonine Phosphorylation (GO:BP)	0.462278	193	44	#C004B9	0.344923	0.171959	7.80337	1/19	GO_Biological_Process_2025	13.7378	FALSE
↑ Regulation of Smooth Muscle Cell Migration (GO:BP)	0.462278	193	44	#C004B9	0.344923	0.171959	7.80337	1/19	GO_Biological_Process_2025	13.7378	FALSE
↑ Response to Acidic pH (GO:BP)	0.462278	193	44	#C004B9	0.344923	0.171959	7.80337	1/19	GO_Biological_Process_2025	13.7378	FALSE
↑ Signaling Receptor Ligand Precursor Processing (GO:BP)	0.462278	193	44	#C004B9	0.344923	0.171959	7.80337	1/19	GO_Biological_Process_2025	13.7378	FALSE
↑ Superoxide Anion Generation (GO:BP)	0.462278	193	44	#C004B9	0.344923	0.171959	7.80337	1/19	GO_Biological_Process_2025	13.7378	FALSE
↑ cGMP-mediated Signaling (GO:BP)	0.462278	193	44	#C004B9	0.344923	0.171959	7.80337	1/19	GO_Biological_Process_2025	13.7378	FALSE
CD4+ Naive T (AzCT)	0.462278	193	44	#C004B9	0.344923	0.171959	7.80337	1/19	Azimuth_Cell_Types_2021	13.7378	FALSE
↑ ISG15 Antiviral Mechanism (RCTM)	0.462278	193	44	#C004B9	0.344923	0.169412	3.36827	2/75	Reactome_2022	5.98009	FALSE
↑ Thyroid hormone synthesis (KEGG)	0.462278	193	44	#C004B9	0.344923	0.169412	3.36827	2/75	KEGG_2021_Human	5.98009	FALSE
↑ Peptidyl-Serine Modification (GO:BP)	0.462278	193	44	#C004B9	0.344923	0.169412	3.36827	2/75	GO_Biological_Process_2025	5.98009	FALSE
↑ Regulation of Stress Fiber Assembly (GO:BP)	0.462278	193	44	#C004B9	0.344923	0.169412	3.36827	2/75	GO_Biological_Process_2025	5.98009	FALSE
↑ Cytokine-cytokine receptor interaction (KEGG)	0.462278	193	44	#C004B9	0.344923	0.167951	1.90317	5/295	KEGG_2021_Human	3.39541	FALSE
↑ Class I MHC Mediated Antigen Processing And Presentation (RCTM)	0.462278	193	44	#C004B9	0.344923	0.171668	1.75806	6/378	Reactome_2022	3.09803	FALSE
↑ Transcriptional Regulation By Small RNAs (RCTM)	0.461869	193	44	#C004B9	0.345247	0.172927	3.32404	2/76	Reactome_2022	5.83332	FALSE
↑ Chronic myeloid leukemia (KEGG)	0.461869	193	44	#C004B9	0.345247	0.172927	3.32404	2/76	KEGG_2021_Human	5.83332	FALSE
↑ Pancreatic cancer (KEGG)	0.461869	193	44	#C004B9	0.345247	0.172927	3.32404	2/76	KEGG_2021_Human	5.83332	FALSE
↑ Protein Deubiquitination (GO:BP)	0.461869	193	44	#C004B9	0.345247	0.172927	3.32404	2/76	GO_Biological_Process_2025	5.83332	FALSE
↑ Regulation of Neuron Differentiation (GO:BP)	0.461869	193	44	#C004B9	0.345247	0.172927	3.32404	2/76	GO_Biological_Process_2025	5.83332	FALSE
↑ Regulation of Rho Protein Signal Transduction (GO:BP)	0.461869	193	44	#C004B9	0.345247	0.172927	3.32404	2/76	GO_Biological_Process_2025	5.83332	FALSE
↑ Protein Glycosylation (GO:BP)	0.461869	193	44	#C004B9	0.345247	0.173001	2.45161	3/145	GO_Biological_Process_2025	4.30124	FALSE
↑ Regulation Of Insulin Secretion (RCTM)	0.453921	193	44	#C004B9	0.351624	0.176453	3.28095	2/77	Reactome_2022	5.69147	FALSE
↑ Transcription-Coupled Nucleotide Excision Repair (TC-NER) (RCTM)	0.453921	193	44	#C004B9	0.351624	0.176453	3.28095	2/77	Reactome_2022	5.69147	FALSE
↑ Apoptotic Factor-Mediated Response (RCTM)	0.452739	193	44	#C004B9	0.352583	0.180146	7.42227	1/20	Reactome_2022	12.7217	FALSE
↑ NOTCH4 Intracellular Domain Regulates Transcription (RCTM)	0.452739	193	44	#C004B9	0.352583	0.180146	7.42227	1/20	Reactome_2022	12.7217	FALSE
↑ Nef-mediated Downmodulation Of Cell Surface Receptors By Recruitment To Clathrin Adapters (RCTM)	0.452739	193	44	#C004B9	0.352583	0.180146	7.42227	1/20	Reactome_2022	12.7217	FALSE
↑ 3'-UTR-mediated mRNA Stabilization (GO:BP)	0.452739	193	44	#C004B9	0.352583	0.180146	7.42227	1/20	GO_Biological_Process_2025	12.7217	FALSE
↑ B Cell Mediated Immunity (GO:BP)	0.452739	193	44	#C004B9	0.352583	0.180146	7.42227	1/20	GO_Biological_Process_2025	12.7217	FALSE
↑ Cellular Response to Lectin (GO:BP)	0.452739	193	44	#C004B9	0.352583	0.180146	7.42227	1/20	GO_Biological_Process_2025	12.7217	FALSE
↑ Interleukin-1-Mediated Signaling Pathway (GO:BP)	0.452739	193	44	#C004B9	0.352583	0.180146	7.42227	1/20	GO_Biological_Process_2025	12.7217	FALSE
↑ Leukotriene Metabolic Process (GO:BP)	0.452739	193	44	#C004B9	0.352583	0.180146	7.42227	1/20	GO_Biological_Process_2025	12.7217	FALSE
↑ Negative Regulation of Leukocyte Mediated Cytotoxicity (GO:BP)	0.452739	193	44	#C004B9	0.352583	0.180146	7.42227	1/20	GO_Biological_Process_2025	12.7217	FALSE
↑ Nucleosome Disassembly (GO:BP)	0.452739	193	44	#C004B9	0.352583	0.180146	7.42227	1/20	GO_Biological_Process_2025	12.7217	FALSE
↑ Positive Regulation of Blood Coagulation (GO:BP)	0.452739	193	44	#C004B9	0.352583	0.180146	7.42227	1/20	GO_Biological_Process_2025	12.7217	FALSE
↑ Positive Regulation of Ion Transmembrane Transporter Activity (GO:BP)	0.452739	193	44	#C004B9	0.352583	0.180146	7.42227	1/20	GO_Biological_Process_2025	12.7217	FALSE
↑ Positive Regulation of Monocyte Chemotaxis (GO:BP)	0.452739	193	44	#C004B9	0.352583	0.180146	7.42227	1/20	GO_Biological_Process_2025	12.7217	FALSE
↑ Positive Regulation of Osteoclast Differentiation (GO:BP)	0.452739	193	44	#C004B9	0.352583	0.180146	7.42227	1/20	GO_Biological_Process_2025	12.7217	FALSE
↑ Regulation of Actin Nucleation (GO:BP)	0.452739	193	44	#C004B9	0.352583	0.180146	7.42227	1/20	GO_Biological_Process_2025	12.7217	FALSE
↑ Regulation of Cardiac Conduction (GO:BP)	0.452739	193	44	#C004B9	0.352583	0.180146	7.42227	1/20	GO_Biological_Process_2025	12.7217	FALSE
↑ Regulation of Necroptotic Process (GO:BP)	0.452739	193	44	#C004B9	0.352583	0.180146	7.42227	1/20	GO_Biological_Process_2025	12.7217	FALSE
↑ Regulation of Spindle Organization (GO:BP)	0.452739	193	44	#C004B9	0.352583	0.180146	7.42227	1/20	GO_Biological_Process_2025	12.7217	FALSE
↑ Stimulatory C-type Lectin Receptor Signaling Pathway (GO:BP)	0.452739	193	44	#C004B9	0.352583	0.180146	7.42227	1/20	GO_Biological_Process_2025	12.7217	FALSE
↑ Striated Muscle Cell Differentiation (GO:BP)	0.452739	193	44	#C004B9	0.352583	0.180146	7.42227	1/20	GO_Biological_Process_2025	12.7217	FALSE
↑ snRNA Processing (GO:BP)	0.452739	193	44	#C004B9	0.352583	0.180146	7.42227	1/20	GO_Biological_Process_2025	12.7217	FALSE
↑ FCERI Mediated NF-kB Activation (RCTM)	0.452739	193	44	#C004B9	0.352583	0.17999	3.23896	2/78	Reactome_2022	5.55434	FALSE
↑ G Alpha (12/13) Signaling Events (RCTM)	0.452739	193	44	#C004B9	0.352583	0.17999	3.23896	2/78	Reactome_2022	5.55434	FALSE
↑ Oncogenic MAPK Signaling (RCTM)	0.452739	193	44	#C004B9	0.352583	0.17999	3.23896	2/78	Reactome_2022	5.55434	FALSE
↑ Antigen processing and presentation (KEGG)	0.452739	193	44	#C004B9	0.352583	0.17999	3.23896	2/78	KEGG_2021_Human	5.55434	FALSE
↑ RNA Catabolic Process (GO:BP)	0.445255	193	44	#C004B9	0.358711	0.183539	3.19803	2/79	GO_Biological_Process_2025	5.42171	FALSE
↑ Regulation of Cell Cycle G1/S Phase Transition (GO:BP)	0.445255	193	44	#C004B9	0.358711	0.183539	3.19803	2/79	GO_Biological_Process_2025	5.42171	FALSE
↑ Azathioprine ADME (RCTM)	0.442816	193	44	#C004B9	0.360731	0.188253	7.07662	1/21	Reactome_2022	11.8177	FALSE
↑ PD-1 Signaling (RCTM)	0.442816	193	44	#C004B9	0.360731	0.188253	7.07662	1/21	Reactome_2022	11.8177	FALSE
↑ Synthesis Of Leukotrienes (LT) And Eoxins (EX) (RCTM)	0.442816	193	44	#C004B9	0.360731	0.188253	7.07662	1/21	Reactome_2022	11.8177	FALSE
↑ Synthesis, Secretion, And Inactivation Of Glucagon-like Peptide-1 (GLP-1) (RCTM)	0.442816	193	44	#C004B9	0.360731	0.188253	7.07662	1/21	Reactome_2022	11.8177	FALSE
↑ ZBP1(DAI) Mediated Induction Of Type I IFNs (RCTM)	0.442816	193	44	#C004B9	0.360731	0.188253	7.07662	1/21	Reactome_2022	11.8177	FALSE
↑ Pantothenate and CoA biosynthesis (KEGG)	0.442816	193	44	#C004B9	0.360731	0.188253	7.07662	1/21	KEGG_2021_Human	11.8177	FALSE
↑ Axon Extension (GO:BP)	0.442816	193	44	#C004B9	0.360731	0.188253	7.07662	1/21	GO_Biological_Process_2025	11.8177	FALSE
↑ DNA Repair-Dependent Chromatin Remodeling (GO:BP)	0.442816	193	44	#C004B9	0.360731	0.188253	7.07662	1/21	GO_Biological_Process_2025	11.8177	FALSE
↑ Endothelial Cell Proliferation (GO:BP)	0.442816	193	44	#C004B9	0.360731	0.188253	7.07662	1/21	GO_Biological_Process_2025	11.8177	FALSE
↑ Excitatory Postsynaptic Potential (GO:BP)	0.442816	193	44	#C004B9	0.360731	0.188253	7.07662	1/21	GO_Biological_Process_2025	11.8177	FALSE
↑ Long-Term Memory (GO:BP)	0.442816	193	44	#C004B9	0.360731	0.188253	7.07662	1/21	GO_Biological_Process_2025	11.8177	FALSE
↑ Negative Regulation of Calcium Ion Transmembrane Transport (GO:BP)	0.442816	193	44	#C004B9	0.360731	0.188253	7.07662	1/21	GO_Biological_Process_2025	11.8177	FALSE
↑ Negative Regulation of Leukocyte Activation (GO:BP)	0.442816	193	44	#C004B9	0.360731	0.188253	7.07662	1/21	GO_Biological_Process_2025	11.8177	FALSE
↑ Negative Regulation of Signal Transduction by P53 Class Mediator (GO:BP)	0.442816	193	44	#C004B9	0.360731	0.188253	7.07662	1/21	GO_Biological_Process_2025	11.8177	FALSE
↑ Positive Regulation of Granulocyte Chemotaxis (GO:BP)	0.442816	193	44	#C004B9	0.360731	0.188253	7.07662	1/21	GO_Biological_Process_2025	11.8177	FALSE
↑ Positive Regulation of Leukocyte Activation (GO:BP)	0.442816	193	44	#C004B9	0.360731	0.188253	7.07662	1/21	GO_Biological_Process_2025	11.8177	FALSE
↑ RNA-templated DNA Biosynthetic Process (GO:BP)	0.442816	193	44	#C004B9	0.360731	0.188253	7.07662	1/21	GO_Biological_Process_2025	11.8177	FALSE
↑ Regulation of Cardiac Muscle Cell Proliferation (GO:BP)	0.442816	193	44	#C004B9	0.360731	0.188253	7.07662	1/21	GO_Biological_Process_2025	11.8177	FALSE
↑ Regulation of Dendritic Spine Development (GO:BP)	0.442816	193	44	#C004B9	0.360731	0.188253	7.07662	1/21	GO_Biological_Process_2025	11.8177	FALSE
↑ Regulation of Vacuole Organization (GO:BP)	0.442816	193	44	#C004B9	0.360731	0.188253	7.07662	1/21	GO_Biological_Process_2025	11.8177	FALSE
↑ Response to Gamma Radiation (GO:BP)	0.442816	193	44	#C004B9	0.360731	0.188253	7.07662	1/21	GO_Biological_Process_2025	11.8177	FALSE
↑ Sensory Perception of Pain (GO:BP)	0.442816	193	44	#C004B9	0.360731	0.188253	7.07662	1/21	GO_Biological_Process_2025	11.8177	FALSE
↑ Telomere Maintenance via Telomerase (GO:BP)	0.442816	193	44	#C004B9	0.360731	0.188253	7.07662	1/21	GO_Biological_Process_2025	11.8177	FALSE
↑ snRNA 3'-End Processing (GO:BP)	0.442816	193	44	#C004B9	0.360731	0.188253	7.07662	1/21	GO_Biological_Process_2025	11.8177	FALSE
↑ Regulation of TOR Signaling (GO:BP)	0.442816	193	44	#C004B9	0.360731	0.187097	3.15811	2/80	GO_Biological_Process_2025	5.29339	FALSE
↑ Phosphate-Containing Compound Metabolic Process (GO:BP)	0.442816	193	44	#C004B9	0.360731	0.185279	2.36945	3/150	GO_Biological_Process_2025	3.99463	FALSE
↑ Metabolism Of Lipids (RCTM)	0.442816	193	44	#C004B9	0.360731	0.188237	1.47258	10/732	Reactome_2022	2.45929	FALSE
↑ Negative Regulation of Transcription by RNA Polymerase II (GO:BP)	0.442816	193	44	#C004B9	0.360731	0.188237	1.47258	10/732	GO_Biological_Process_2025	2.45929	FALSE
↑ Negative Regulation of Cell Cycle (GO:BP)	0.438651	193	44	#C004B9	0.364208	0.190666	3.11917	2/81	GO_Biological_Process_2025	5.1692	FALSE
↑ Negative Regulation of Neuron Apoptotic Process (GO:BP)	0.438651	193	44	#C004B9	0.364208	0.190666	3.11917	2/81	GO_Biological_Process_2025	5.1692	FALSE
↑ Protein Modification by Small Protein Removal (GO:BP)	0.438651	193	44	#C004B9	0.364208	0.190666	3.11917	2/81	GO_Biological_Process_2025	5.1692	FALSE
↑ Pathways of neurodegeneration (KEGG)	0.438651	193	44	#C004B9	0.364208	0.190731	1.61525	7/475	KEGG_2021_Human	2.67629	FALSE
↑ Negative Regulation of Apoptotic Process (GO:BP)	0.438651	193	44	#C004B9	0.364208	0.190731	1.61525	7/475	GO_Biological_Process_2025	2.67629	FALSE
↑ HIV Infection (RCTM)	0.438026	193	44	#C004B9	0.364732	0.191139	2.00055	4/229	Reactome_2022	3.31041	FALSE
↑ Regulation of Autophagy (GO:BP)	0.433806	193	44	#C004B9	0.368293	0.193139	1.99175	4/230	GO_Biological_Process_2025	3.27512	FALSE
↑ Common Pathway Of Fibrin Clot Formation (RCTM)	0.433685	193	44	#C004B9	0.368396	0.196281	6.7617	1/22	Reactome_2022	11.0095	FALSE
↑ Insertion Of Tail-Anchored Proteins Into Endoplasmic Reticulum Membrane (RCTM)	0.433685	193	44	#C004B9	0.368396	0.196281	6.7617	1/22	Reactome_2022	11.0095	FALSE
↑ Signaling By NODAL (RCTM)	0.433685	193	44	#C004B9	0.368396	0.196281	6.7617	1/22	Reactome_2022	11.0095	FALSE
↑ Histidine metabolism (KEGG)	0.433685	193	44	#C004B9	0.368396	0.196281	6.7617	1/22	KEGG_2021_Human	11.0095	FALSE
↑ Terpenoid backbone biosynthesis (KEGG)	0.433685	193	44	#C004B9	0.368396	0.196281	6.7617	1/22	KEGG_2021_Human	11.0095	FALSE
↑ Cell Migration Involved in Sprouting Angiogenesis (GO:BP)	0.433685	193	44	#C004B9	0.368396	0.196281	6.7617	1/22	GO_Biological_Process_2025	11.0095	FALSE
↑ Fc-gamma Receptor Signaling Pathway Involved in Phagocytosis (GO:BP)	0.433685	193	44	#C004B9	0.368396	0.196281	6.7617	1/22	GO_Biological_Process_2025	11.0095	FALSE
↑ Intracellular Protein Transmembrane Transport (GO:BP)	0.433685	193	44	#C004B9	0.368396	0.196281	6.7617	1/22	GO_Biological_Process_2025	11.0095	FALSE
↑ Membrane Protein Ectodomain Proteolysis (GO:BP)	0.433685	193	44	#C004B9	0.368396	0.196281	6.7617	1/22	GO_Biological_Process_2025	11.0095	FALSE
↑ Natural Killer Cell Activation Involved in Immune Response (GO:BP)	0.433685	193	44	#C004B9	0.368396	0.196281	6.7617	1/22	GO_Biological_Process_2025	11.0095	FALSE
↑ Negative Regulation of SMAD Protein Signal Transduction (GO:BP)	0.433685	193	44	#C004B9	0.368396	0.196281	6.7617	1/22	GO_Biological_Process_2025	11.0095	FALSE
↑ Neuron Apoptotic Process (GO:BP)	0.433685	193	44	#C004B9	0.368396	0.196281	6.7617	1/22	GO_Biological_Process_2025	11.0095	FALSE
↑ Peptidyl-Tyrosine Dephosphorylation (GO:BP)	0.433685	193	44	#C004B9	0.368396	0.196281	6.7617	1/22	GO_Biological_Process_2025	11.0095	FALSE
↑ Positive Regulation of Heart Contraction (GO:BP)	0.433685	193	44	#C004B9	0.368396	0.196281	6.7617	1/22	GO_Biological_Process_2025	11.0095	FALSE
↑ Positive Regulation of Neural Precursor Cell Proliferation (GO:BP)	0.433685	193	44	#C004B9	0.368396	0.196281	6.7617	1/22	GO_Biological_Process_2025	11.0095	FALSE
↑ Positive Regulation of Synaptic Transmission, Glutamatergic (GO:BP)	0.433685	193	44	#C004B9	0.368396	0.196281	6.7617	1/22	GO_Biological_Process_2025	11.0095	FALSE
↑ Positive Regulation of Vacuole Organization (GO:BP)	0.433685	193	44	#C004B9	0.368396	0.196281	6.7617	1/22	GO_Biological_Process_2025	11.0095	FALSE
↑ Regulation of Neural Precursor Cell Proliferation (GO:BP)	0.433685	193	44	#C004B9	0.368396	0.196281	6.7617	1/22	GO_Biological_Process_2025	11.0095	FALSE
↑ protein-DNA Complex Disassembly (GO:BP)	0.433685	193	44	#C004B9	0.368396	0.196281	6.7617	1/22	GO_Biological_Process_2025	11.0095	FALSE
↑ snRNA Metabolic Process (GO:BP)	0.433685	193	44	#C004B9	0.368396	0.196281	6.7617	1/22	GO_Biological_Process_2025	11.0095	FALSE
↑ Global Genome Nucleotide Excision Repair (GG-NER) (RCTM)	0.433685	193	44	#C004B9	0.368396	0.194243	3.08118	2/82	Reactome_2022	5.04896	FALSE
↑ mTOR signaling pathway (KEGG)	0.433685	193	44	#C004B9	0.368396	0.195263	2.30754	3/154	KEGG_2021_Human	3.76916	FALSE
↑ Negative Regulation of DNA-templated Transcription (GO:BP)	0.433685	193	44	#C004B9	0.368396	0.195322	1.3809	13/1006	GO_Biological_Process_2025	2.25517	FALSE
↑ Antiviral Mechanism By IFN-stimulated Genes (RCTM)	0.432051	193	44	#C004B9	0.369785	0.197829	3.0441	2/83	Reactome_2022	4.9325	FALSE
↑ Negative Regulation of Protein Phosphorylation (GO:BP)	0.432051	193	44	#C004B9	0.369785	0.197829	3.0441	2/83	GO_Biological_Process_2025	4.9325	FALSE
↑ Regulation of Cilium Assembly (GO:BP)	0.432051	193	44	#C004B9	0.369785	0.197829	3.0441	2/83	GO_Biological_Process_2025	4.9325	FALSE
↑ Regulation of Interleukin-8 Production (GO:BP)	0.432051	193	44	#C004B9	0.369785	0.197829	3.0441	2/83	GO_Biological_Process_2025	4.9325	FALSE
↑ Non-alcoholic fatty liver disease (KEGG)	0.432051	193	44	#C004B9	0.369785	0.19778	2.29256	3/155	KEGG_2021_Human	3.71533	FALSE
↑ Mitotic Anaphase (RCTM)	0.432051	193	44	#C004B9	0.369785	0.19716	1.97437	4/232	Reactome_2022	3.20587	FALSE
↑ Mitotic Metaphase And Anaphase (RCTM)	0.429392	193	44	#C004B9	0.372056	0.19918	1.9658	4/233	Reactome_2022	3.17191	FALSE
↑ Cellular Response to Lipid (GO:BP)	0.425291	193	44	#C004B9	0.375585	0.201206	1.9573	4/234	GO_Biological_Process_2025	3.13838	FALSE
↑ Positive Regulation of Synaptic Transmission (GO:BP)	0.425118	193	44	#C004B9	0.375735	0.201424	3.00789	2/84	GO_Biological_Process_2025	4.81967	FALSE
↑ CD28 Dependent PI3K/Akt Signaling (RCTM)	0.424975	193	44	#C004B9	0.375859	0.204229	6.47358	1/23	Reactome_2022	10.2834	FALSE
↑ Post-chaperonin Tubulin Folding Pathway (RCTM)	0.424975	193	44	#C004B9	0.375859	0.204229	6.47358	1/23	Reactome_2022	10.2834	FALSE
↑ Telomere Extension By Telomerase (RCTM)	0.424975	193	44	#C004B9	0.375859	0.204229	6.47358	1/23	Reactome_2022	10.2834	FALSE
↑ Protein export (KEGG)	0.424975	193	44	#C004B9	0.375859	0.204229	6.47358	1/23	KEGG_2021_Human	10.2834	FALSE
↑ Artery Development (GO:BP)	0.424975	193	44	#C004B9	0.375859	0.204229	6.47358	1/23	GO_Biological_Process_2025	10.2834	FALSE
↑ Cellular Response to Interleukin-6 (GO:BP)	0.424975	193	44	#C004B9	0.375859	0.204229	6.47358	1/23	GO_Biological_Process_2025	10.2834	FALSE
↑ Cholesterol Efflux (GO:BP)	0.424975	193	44	#C004B9	0.375859	0.204229	6.47358	1/23	GO_Biological_Process_2025	10.2834	FALSE
↑ Dendritic Cell Differentiation (GO:BP)	0.424975	193	44	#C004B9	0.375859	0.204229	6.47358	1/23	GO_Biological_Process_2025	10.2834	FALSE
↑ Negative Regulation of Neuron Differentiation (GO:BP)	0.424975	193	44	#C004B9	0.375859	0.204229	6.47358	1/23	GO_Biological_Process_2025	10.2834	FALSE
↑ Negative Regulation of Osteoclast Differentiation (GO:BP)	0.424975	193	44	#C004B9	0.375859	0.204229	6.47358	1/23	GO_Biological_Process_2025	10.2834	FALSE
↑ Nucleotide-Sugar Biosynthetic Process (GO:BP)	0.424975	193	44	#C004B9	0.375859	0.204229	6.47358	1/23	GO_Biological_Process_2025	10.2834	FALSE
↑ Organelle Fission (GO:BP)	0.424975	193	44	#C004B9	0.375859	0.204229	6.47358	1/23	GO_Biological_Process_2025	10.2834	FALSE
↑ Positive Regulation of T Cell Cytokine Production (GO:BP)	0.424975	193	44	#C004B9	0.375859	0.204229	6.47358	1/23	GO_Biological_Process_2025	10.2834	FALSE
↑ Protein K63-linked Deubiquitination (GO:BP)	0.424975	193	44	#C004B9	0.375859	0.204229	6.47358	1/23	GO_Biological_Process_2025	10.2834	FALSE
↑ Protein Palmitoylation (GO:BP)	0.424975	193	44	#C004B9	0.375859	0.204229	6.47358	1/23	GO_Biological_Process_2025	10.2834	FALSE
↑ Regulation of Cholesterol Biosynthetic Process (GO:BP)	0.424975	193	44	#C004B9	0.375859	0.204229	6.47358	1/23	GO_Biological_Process_2025	10.2834	FALSE
↑ Regulation of ERAD Pathway (GO:BP)	0.424975	193	44	#C004B9	0.375859	0.204229	6.47358	1/23	GO_Biological_Process_2025	10.2834	FALSE
↑ Regulation of Regulatory T Cell Differentiation (GO:BP)	0.424975	193	44	#C004B9	0.375859	0.204229	6.47358	1/23	GO_Biological_Process_2025	10.2834	FALSE
↑ T-helper Cell Differentiation (GO:BP)	0.424975	193	44	#C004B9	0.375859	0.204229	6.47358	1/23	GO_Biological_Process_2025	10.2834	FALSE
↑ Neuron Projection Morphogenesis (GO:BP)	0.424975	193	44	#C004B9	0.375859	0.202837	2.26318	3/157	GO_Biological_Process_2025	3.61057	FALSE
↑ Actomyosin Structure Organization (GO:BP)	0.424449	193	44	#C004B9	0.376315	0.205026	2.97253	2/85	GO_Biological_Process_2025	4.71033	FALSE
↑ Cell Morphogenesis Involved in Neuron Differentiation (GO:BP)	0.424449	193	44	#C004B9	0.376315	0.205026	2.97253	2/85	GO_Biological_Process_2025	4.71033	FALSE
↑ Negative Regulation of Transforming Growth Factor Beta Receptor Signaling Pathway (GO:BP)	0.424449	193	44	#C004B9	0.376315	0.205026	2.97253	2/85	GO_Biological_Process_2025	4.71033	FALSE
↑ Peptidyl-Lysine Modification (GO:BP)	0.424449	193	44	#C004B9	0.376315	0.205026	2.97253	2/85	GO_Biological_Process_2025	4.71033	FALSE
↑ Actin Filament Organization (GO:BP)	0.423995	193	44	#C004B9	0.376708	0.205377	2.24876	3/158	GO_Biological_Process_2025	3.55959	FALSE
↑ Regulation of Cell Cycle (GO:BP)	0.421517	193	44	#C004B9	0.378863	0.20669	1.76326	5/318	GO_Biological_Process_2025	2.77984	FALSE
↑ Necroptosis (KEGG)	0.419222	193	44	#C004B9	0.380871	0.207925	2.23453	3/159	KEGG_2021_Human	3.50951	FALSE
↑ Insulin secretion (KEGG)	0.418899	193	44	#C004B9	0.381154	0.208635	2.93799	2/86	KEGG_2021_Human	4.60433	FALSE
↑ Regulation of Innate Immune Response (GO:BP)	0.418899	193	44	#C004B9	0.381154	0.208635	2.93799	2/86	GO_Biological_Process_2025	4.60433	FALSE
↑ Regulation of Organelle Assembly (GO:BP)	0.418899	193	44	#C004B9	0.381154	0.208635	2.93799	2/86	GO_Biological_Process_2025	4.60433	FALSE
↑ Transport Across Blood-Brain Barrier (GO:BP)	0.418899	193	44	#C004B9	0.381154	0.208635	2.93799	2/86	GO_Biological_Process_2025	4.60433	FALSE
↑ Estrogen-dependent Nuclear Events Downstream Of ESR-membrane Signaling (RCTM)	0.418321	193	44	#C004B9	0.381662	0.2121	6.20898	1/24	Reactome_2022	9.62826	FALSE
↑ G-protein Activation (RCTM)	0.418321	193	44	#C004B9	0.381662	0.2121	6.20898	1/24	Reactome_2022	9.62826	FALSE
↑ Incretin Synthesis, Secretion, And Inactivation (RCTM)	0.418321	193	44	#C004B9	0.381662	0.2121	6.20898	1/24	Reactome_2022	9.62826	FALSE
↑ Interleukin-6 Family Signaling (RCTM)	0.418321	193	44	#C004B9	0.381662	0.2121	6.20898	1/24	Reactome_2022	9.62826	FALSE
↑ MicroRNA (miRNA) Biogenesis (RCTM)	0.418321	193	44	#C004B9	0.381662	0.2121	6.20898	1/24	Reactome_2022	9.62826	FALSE
↑ RUNX2 Regulates Osteoblast Differentiation (RCTM)	0.418321	193	44	#C004B9	0.381662	0.2121	6.20898	1/24	Reactome_2022	9.62826	FALSE
↑ Thromboxane Signaling Thru TP Receptor (RCTM)	0.418321	193	44	#C004B9	0.381662	0.2121	6.20898	1/24	Reactome_2022	9.62826	FALSE
↑ Apoptotic Cell Clearance (GO:BP)	0.418321	193	44	#C004B9	0.381662	0.2121	6.20898	1/24	GO_Biological_Process_2025	9.62826	FALSE
↑ Cellular Response to Steroid Hormone Stimulus (GO:BP)	0.418321	193	44	#C004B9	0.381662	0.2121	6.20898	1/24	GO_Biological_Process_2025	9.62826	FALSE
↑ Endothelial Cell Development (GO:BP)	0.418321	193	44	#C004B9	0.381662	0.2121	6.20898	1/24	GO_Biological_Process_2025	9.62826	FALSE
↑ Long-Chain Fatty Acid Transport (GO:BP)	0.418321	193	44	#C004B9	0.381662	0.2121	6.20898	1/24	GO_Biological_Process_2025	9.62826	FALSE
↑ Myotube Differentiation (GO:BP)	0.418321	193	44	#C004B9	0.381662	0.2121	6.20898	1/24	GO_Biological_Process_2025	9.62826	FALSE
↑ Negative Regulation of DNA Binding (GO:BP)	0.418321	193	44	#C004B9	0.381662	0.2121	6.20898	1/24	GO_Biological_Process_2025	9.62826	FALSE
↑ Negative Regulation of Protein Localization to Cell Periphery (GO:BP)	0.418321	193	44	#C004B9	0.381662	0.2121	6.20898	1/24	GO_Biological_Process_2025	9.62826	FALSE
↑ Outflow Tract Septum Morphogenesis (GO:BP)	0.418321	193	44	#C004B9	0.381662	0.2121	6.20898	1/24	GO_Biological_Process_2025	9.62826	FALSE
↑ Positive Regulation of JUN Kinase Activity (GO:BP)	0.418321	193	44	#C004B9	0.381662	0.2121	6.20898	1/24	GO_Biological_Process_2025	9.62826	FALSE
↑ Positive Regulation of Striated Muscle Cell Differentiation (GO:BP)	0.418321	193	44	#C004B9	0.381662	0.2121	6.20898	1/24	GO_Biological_Process_2025	9.62826	FALSE
↑ Protein Targeting to Lysosome (GO:BP)	0.418321	193	44	#C004B9	0.381662	0.2121	6.20898	1/24	GO_Biological_Process_2025	9.62826	FALSE
↑ Regulation of Intracellular Steroid Hormone Receptor Signaling Pathway (GO:BP)	0.418321	193	44	#C004B9	0.381662	0.2121	6.20898	1/24	GO_Biological_Process_2025	9.62826	FALSE
↑ Regulation of Lipopolysaccharide-Mediated Signaling Pathway (GO:BP)	0.418321	193	44	#C004B9	0.381662	0.2121	6.20898	1/24	GO_Biological_Process_2025	9.62826	FALSE
CD8+ Naive T (AzCT)	0.418321	193	44	#C004B9	0.381662	0.2121	6.20898	1/24	Azimuth_Cell_Types_2021	9.62826	FALSE
↑ Cardiac muscle contraction (KEGG)	0.418321	193	44	#C004B9	0.381662	0.212251	2.90424	2/87	KEGG_2021_Human	4.50153	FALSE
↑ Defense Response to Gram-negative Bacterium (GO:BP)	0.418321	193	44	#C004B9	0.381662	0.212251	2.90424	2/87	GO_Biological_Process_2025	4.50153	FALSE
↑ Proteolysis (GO:BP)	0.418321	193	44	#C004B9	0.381662	0.211952	1.74649	5/321	GO_Biological_Process_2025	2.7095	FALSE
↑ Response to Lipopolysaccharide (GO:BP)	0.416992	193	44	#C004B9	0.382832	0.213041	2.20659	3/161	GO_Biological_Process_2025	3.41199	FALSE
↑ Positive Regulation of Ubiquitin-Dependent Protein Catabolic Process (GO:BP)	0.412677	193	44	#C004B9	0.386654	0.215873	2.87125	2/88	GO_Biological_Process_2025	4.40182	FALSE
↑ Regulation of Mitotic Cell Cycle Phase Transition (GO:BP)	0.412677	193	44	#C004B9	0.386654	0.215873	2.87125	2/88	GO_Biological_Process_2025	4.40182	FALSE
↑ JAK-STAT signaling pathway (KEGG)	0.412677	193	44	#C004B9	0.386654	0.215609	2.19288	3/162	KEGG_2021_Human	3.36451	FALSE
↑ Chromatin Organization (GO:BP)	0.412677	193	44	#C004B9	0.386654	0.215483	1.73548	5/323	GO_Biological_Process_2025	2.66374	FALSE
↑ Protein-Containing Complex Assembly (GO:BP)	0.412677	193	44	#C004B9	0.386654	0.215483	1.73548	5/323	GO_Biological_Process_2025	2.66374	FALSE
↑ ADP Signaling Thru P2Y Purinoceptor 1 (RCTM)	0.410576	193	44	#C004B9	0.388529	0.219893	5.96513	1/25	Reactome_2022	9.03488	FALSE
↑ G Beta:Gamma Signaling Thru PI3Kgamma (RCTM)	0.410576	193	44	#C004B9	0.388529	0.219893	5.96513	1/25	Reactome_2022	9.03488	FALSE
↑ Gap Junction Trafficking (RCTM)	0.410576	193	44	#C004B9	0.388529	0.219893	5.96513	1/25	Reactome_2022	9.03488	FALSE
↑ Inactivation Of CSF3 (G-CSF) Signaling (RCTM)	0.410576	193	44	#C004B9	0.388529	0.219893	5.96513	1/25	Reactome_2022	9.03488	FALSE
↑ Carboxylic Acid Catabolic Process (GO:BP)	0.410576	193	44	#C004B9	0.388529	0.219893	5.96513	1/25	GO_Biological_Process_2025	9.03488	FALSE
↑ Cardiac Muscle Cell Development (GO:BP)	0.410576	193	44	#C004B9	0.388529	0.219893	5.96513	1/25	GO_Biological_Process_2025	9.03488	FALSE
↑ Icosanoid Biosynthetic Process (GO:BP)	0.410576	193	44	#C004B9	0.388529	0.219893	5.96513	1/25	GO_Biological_Process_2025	9.03488	FALSE
↑ Negative Regulation of Interleukin-1 Beta Production (GO:BP)	0.410576	193	44	#C004B9	0.388529	0.219893	5.96513	1/25	GO_Biological_Process_2025	9.03488	FALSE
↑ Negative Regulation of Intrinsic Apoptotic Signaling Pathway in Response to DNA Damage (GO:BP)	0.410576	193	44	#C004B9	0.388529	0.219893	5.96513	1/25	GO_Biological_Process_2025	9.03488	FALSE
↑ Negative Regulation of Non-Canonical NF-kappaB Signal Transduction (GO:BP)	0.410576	193	44	#C004B9	0.388529	0.219893	5.96513	1/25	GO_Biological_Process_2025	9.03488	FALSE
↑ Negative Regulation of miRNA Transcription (GO:BP)	0.410576	193	44	#C004B9	0.388529	0.219893	5.96513	1/25	GO_Biological_Process_2025	9.03488	FALSE
↑ Nucleic Acid Metabolic Process (GO:BP)	0.410576	193	44	#C004B9	0.388529	0.219893	5.96513	1/25	GO_Biological_Process_2025	9.03488	FALSE
↑ Positive Regulation of D-glucose Import (GO:BP)	0.410576	193	44	#C004B9	0.388529	0.219893	5.96513	1/25	GO_Biological_Process_2025	9.03488	FALSE
↑ Positive Regulation of Interleukin-17 Production (GO:BP)	0.410576	193	44	#C004B9	0.388529	0.219893	5.96513	1/25	GO_Biological_Process_2025	9.03488	FALSE
↑ Positive Regulation of Neutrophil Migration (GO:BP)	0.410576	193	44	#C004B9	0.388529	0.219893	5.96513	1/25	GO_Biological_Process_2025	9.03488	FALSE
↑ Protein Lipidation (GO:BP)	0.410576	193	44	#C004B9	0.388529	0.219893	5.96513	1/25	GO_Biological_Process_2025	9.03488	FALSE
↑ Receptor Clustering (GO:BP)	0.410576	193	44	#C004B9	0.388529	0.219893	5.96513	1/25	GO_Biological_Process_2025	9.03488	FALSE
↑ Regulation of Cardiac Muscle Hypertrophy (GO:BP)	0.410576	193	44	#C004B9	0.388529	0.219893	5.96513	1/25	GO_Biological_Process_2025	9.03488	FALSE
↑ Regulation of Cell Junction Assembly (GO:BP)	0.410576	193	44	#C004B9	0.388529	0.219893	5.96513	1/25	GO_Biological_Process_2025	9.03488	FALSE
↑ Regulation of Toll-Like Receptor Signaling Pathway (GO:BP)	0.410576	193	44	#C004B9	0.388529	0.219893	5.96513	1/25	GO_Biological_Process_2025	9.03488	FALSE
↑ Mitochondrial Biogenesis (RCTM)	0.410576	193	44	#C004B9	0.388529	0.2195	2.839	2/89	Reactome_2022	4.30506	FALSE
↑ Attenuation Phase (RCTM)	0.405823	193	44	#C004B9	0.392805	0.227609	5.73969	1/26	Reactome_2022	8.49546	FALSE
↑ Caspase Activation Via Extrinsic Apoptotic Signaling Pathway (RCTM)	0.405823	193	44	#C004B9	0.392805	0.227609	5.73969	1/26	Reactome_2022	8.49546	FALSE
↑ Cholesterol Biosynthesis (RCTM)	0.405823	193	44	#C004B9	0.392805	0.227609	5.73969	1/26	Reactome_2022	8.49546	FALSE
↑ Downregulation Of TGF-beta Receptor Signaling (RCTM)	0.405823	193	44	#C004B9	0.392805	0.227609	5.73969	1/26	Reactome_2022	8.49546	FALSE
↑ Formation Of Tubulin Folding Intermediates By CCT/TriC (RCTM)	0.405823	193	44	#C004B9	0.392805	0.227609	5.73969	1/26	Reactome_2022	8.49546	FALSE
↑ HDMs Demethylate Histones (RCTM)	0.405823	193	44	#C004B9	0.392805	0.227609	5.73969	1/26	Reactome_2022	8.49546	FALSE
↑ Platelet Calcium Homeostasis (RCTM)	0.405823	193	44	#C004B9	0.392805	0.227609	5.73969	1/26	Reactome_2022	8.49546	FALSE
↑ Pyroptosis (RCTM)	0.405823	193	44	#C004B9	0.392805	0.227609	5.73969	1/26	Reactome_2022	8.49546	FALSE
↑ TNFR1-induced NFkappaB Signaling Pathway (RCTM)	0.405823	193	44	#C004B9	0.392805	0.227609	5.73969	1/26	Reactome_2022	8.49546	FALSE
↑ Actin Filament Polymerization (GO:BP)	0.405823	193	44	#C004B9	0.392805	0.227609	5.73969	1/26	GO_Biological_Process_2025	8.49546	FALSE
↑ Amyloid Fibril Formation (GO:BP)	0.405823	193	44	#C004B9	0.392805	0.227609	5.73969	1/26	GO_Biological_Process_2025	8.49546	FALSE
↑ Blood Vessel Endothelial Cell Migration (GO:BP)	0.405823	193	44	#C004B9	0.392805	0.227609	5.73969	1/26	GO_Biological_Process_2025	8.49546	FALSE
↑ Cellular Response to Topologically Incorrect Protein (GO:BP)	0.405823	193	44	#C004B9	0.392805	0.227609	5.73969	1/26	GO_Biological_Process_2025	8.49546	FALSE
↑ Chemical Synaptic Transmission, Postsynaptic (GO:BP)	0.405823	193	44	#C004B9	0.392805	0.227609	5.73969	1/26	GO_Biological_Process_2025	8.49546	FALSE
↑ Glutamine Family Amino Acid Metabolic Process (GO:BP)	0.405823	193	44	#C004B9	0.392805	0.227609	5.73969	1/26	GO_Biological_Process_2025	8.49546	FALSE
↑ Limb Development (GO:BP)	0.405823	193	44	#C004B9	0.392805	0.227609	5.73969	1/26	GO_Biological_Process_2025	8.49546	FALSE
↑ Myeloid Cell Development (GO:BP)	0.405823	193	44	#C004B9	0.392805	0.227609	5.73969	1/26	GO_Biological_Process_2025	8.49546	FALSE
↑ Negative Regulation of Lipid Biosynthetic Process (GO:BP)	0.405823	193	44	#C004B9	0.392805	0.227609	5.73969	1/26	GO_Biological_Process_2025	8.49546	FALSE
↑ Positive Regulation of Filopodium Assembly (GO:BP)	0.405823	193	44	#C004B9	0.392805	0.227609	5.73969	1/26	GO_Biological_Process_2025	8.49546	FALSE
↑ Positive Regulation of Nuclear Division (GO:BP)	0.405823	193	44	#C004B9	0.392805	0.227609	5.73969	1/26	GO_Biological_Process_2025	8.49546	FALSE
↑ Protein Acetylation (GO:BP)	0.405823	193	44	#C004B9	0.392805	0.227609	5.73969	1/26	GO_Biological_Process_2025	8.49546	FALSE
↑ Protein Exit From Endoplasmic Reticulum (GO:BP)	0.405823	193	44	#C004B9	0.392805	0.227609	5.73969	1/26	GO_Biological_Process_2025	8.49546	FALSE
↑ Regulation of Cell Size (GO:BP)	0.405823	193	44	#C004B9	0.392805	0.227609	5.73969	1/26	GO_Biological_Process_2025	8.49546	FALSE
↑ Regulation of Fatty Acid Biosynthetic Process (GO:BP)	0.405823	193	44	#C004B9	0.392805	0.227609	5.73969	1/26	GO_Biological_Process_2025	8.49546	FALSE
↑ Regulation of Nucleotide-Excision Repair (GO:BP)	0.405823	193	44	#C004B9	0.392805	0.227609	5.73969	1/26	GO_Biological_Process_2025	8.49546	FALSE
↑ Regulation of Platelet Aggregation (GO:BP)	0.405823	193	44	#C004B9	0.392805	0.227609	5.73969	1/26	GO_Biological_Process_2025	8.49546	FALSE
↑ Regulation of Postsynaptic Membrane Potential (GO:BP)	0.405823	193	44	#C004B9	0.392805	0.227609	5.73969	1/26	GO_Biological_Process_2025	8.49546	FALSE
↑ Regulation of T Cell Migration (GO:BP)	0.405823	193	44	#C004B9	0.392805	0.227609	5.73969	1/26	GO_Biological_Process_2025	8.49546	FALSE
↑ Chaperonin-mediated Protein Folding (RCTM)	0.405823	193	44	#C004B9	0.392805	0.223133	2.80746	2/90	Reactome_2022	4.21115	FALSE
↑ Hypertrophic cardiomyopathy (KEGG)	0.405823	193	44	#C004B9	0.392805	0.223133	2.80746	2/90	KEGG_2021_Human	4.21115	FALSE
↑ Regulation of Protein Localization to Plasma Membrane (GO:BP)	0.405823	193	44	#C004B9	0.392805	0.223133	2.80746	2/90	GO_Biological_Process_2025	4.21115	FALSE
↑ Signaling By TGF-beta Receptor Complex (RCTM)	0.405823	193	44	#C004B9	0.392805	0.226771	2.77661	2/91	Reactome_2022	4.11998	FALSE
↑ Regulation of Double-Strand Break Repair (GO:BP)	0.405823	193	44	#C004B9	0.392805	0.226771	2.77661	2/91	GO_Biological_Process_2025	4.11998	FALSE
↑ Regulation of Epithelial to Mesenchymal Transition (GO:BP)	0.405823	193	44	#C004B9	0.392805	0.226771	2.77661	2/91	GO_Biological_Process_2025	4.11998	FALSE
↑ Transmission Across Chemical Synapses (RCTM)	0.405823	193	44	#C004B9	0.392805	0.225984	1.86066	4/246	Reactome_2022	2.76734	FALSE
↑ Class A/1 (Rhodopsin-like Receptors) (RCTM)	0.405823	193	44	#C004B9	0.392805	0.222603	1.71387	5/327	Reactome_2022	2.57486	FALSE
↑ Herpes simplex virus 1 infection (KEGG)	0.405823	193	44	#C004B9	0.392805	0.22283	1.53854	7/498	KEGG_2021_Human	2.30989	FALSE
↑ SUMO E3 Ligases SUMOylate Target Proteins (RCTM)	0.399386	193	44	#C004B9	0.39867	0.231153	2.11403	3/168	Reactome_2022	3.09636	FALSE
↑ CREB1 Phosphorylation Thru NMDA Receptor-Mediated Activation Of RAS Signaling (RCTM)	0.39799	193	44	#C004B9	0.399954	0.23525	5.53064	1/27	Reactome_2022	8.00343	FALSE
↑ FLT3 Signaling In Disease (RCTM)	0.39799	193	44	#C004B9	0.399954	0.23525	5.53064	1/27	Reactome_2022	8.00343	FALSE
↑ Gap Junction Trafficking And Regulation (RCTM)	0.39799	193	44	#C004B9	0.399954	0.23525	5.53064	1/27	Reactome_2022	8.00343	FALSE
↑ Integrin Signaling (RCTM)	0.39799	193	44	#C004B9	0.399954	0.23525	5.53064	1/27	Reactome_2022	8.00343	FALSE
↑ Postmitotic Nuclear Pore Complex (NPC) Reformation (RCTM)	0.39799	193	44	#C004B9	0.399954	0.23525	5.53064	1/27	Reactome_2022	8.00343	FALSE
↑ Role Of Nef In HIV-1 Replication And Disease Pathogenesis (RCTM)	0.39799	193	44	#C004B9	0.399954	0.23525	5.53064	1/27	Reactome_2022	8.00343	FALSE
↑ Synthesis Of PC (RCTM)	0.39799	193	44	#C004B9	0.399954	0.23525	5.53064	1/27	Reactome_2022	8.00343	FALSE
↑ VEGFR2 Mediated Vascular Permeability (RCTM)	0.39799	193	44	#C004B9	0.399954	0.23525	5.53064	1/27	Reactome_2022	8.00343	FALSE
↑ Cardiac Muscle Cell Differentiation (GO:BP)	0.39799	193	44	#C004B9	0.399954	0.23525	5.53064	1/27	GO_Biological_Process_2025	8.00343	FALSE
↑ Dicarboxylic Acid Transport (GO:BP)	0.39799	193	44	#C004B9	0.399954	0.23525	5.53064	1/27	GO_Biological_Process_2025	8.00343	FALSE
↑ Negative Regulation of Protein Localization to Plasma Membrane (GO:BP)	0.39799	193	44	#C004B9	0.399954	0.23525	5.53064	1/27	GO_Biological_Process_2025	8.00343	FALSE
↑ Negative Regulation of miRNA Metabolic Process (GO:BP)	0.39799	193	44	#C004B9	0.399954	0.23525	5.53064	1/27	GO_Biological_Process_2025	8.00343	FALSE
↑ Phagocytosis, Engulfment (GO:BP)	0.39799	193	44	#C004B9	0.399954	0.23525	5.53064	1/27	GO_Biological_Process_2025	8.00343	FALSE
↑ Plasma Membrane Invagination (GO:BP)	0.39799	193	44	#C004B9	0.399954	0.23525	5.53064	1/27	GO_Biological_Process_2025	8.00343	FALSE
↑ Regulation of Chromosome Segregation (GO:BP)	0.39799	193	44	#C004B9	0.399954	0.23525	5.53064	1/27	GO_Biological_Process_2025	8.00343	FALSE
↑ Regulation of Mitochondrial Fission (GO:BP)	0.39799	193	44	#C004B9	0.399954	0.23525	5.53064	1/27	GO_Biological_Process_2025	8.00343	FALSE
↑ Regulation of Myelination (GO:BP)	0.39799	193	44	#C004B9	0.399954	0.23525	5.53064	1/27	GO_Biological_Process_2025	8.00343	FALSE
↑ Regulation of Myeloid Cell Differentiation (GO:BP)	0.39799	193	44	#C004B9	0.399954	0.23525	5.53064	1/27	GO_Biological_Process_2025	8.00343	FALSE
↑ Regulation of Protein Localization to Cell Periphery (GO:BP)	0.39799	193	44	#C004B9	0.399954	0.23525	5.53064	1/27	GO_Biological_Process_2025	8.00343	FALSE
↑ Regulation of Reactive Oxygen Species Biosynthetic Process (GO:BP)	0.39799	193	44	#C004B9	0.399954	0.23525	5.53064	1/27	GO_Biological_Process_2025	8.00343	FALSE
↑ Zymogen Activation (GO:BP)	0.39799	193	44	#C004B9	0.399954	0.23525	5.53064	1/27	GO_Biological_Process_2025	8.00343	FALSE
↑ GnRH signaling pathway (KEGG)	0.39799	193	44	#C004B9	0.399954	0.234058	2.71689	2/93	KEGG_2021_Human	3.94542	FALSE
↑ Cellular Response to Nitrogen Compound (GO:BP)	0.39799	193	44	#C004B9	0.399954	0.233764	2.10143	3/169	GO_Biological_Process_2025	3.05431	FALSE
↑ Protein processing in endoplasmic reticulum (KEGG)	0.391655	193	44	#C004B9	0.405831	0.239003	2.07667	3/171	KEGG_2021_Human	2.9723	FALSE
↑ Heart Development (GO:BP)	0.391655	193	44	#C004B9	0.405831	0.239003	2.07667	3/171	GO_Biological_Process_2025	2.9723	FALSE
↑ DAP12 Signaling (RCTM)	0.389326	193	44	#C004B9	0.408013	0.242815	5.33627	1/28	Reactome_2022	7.55324	FALSE
↑ Notch-HLH Transcription Pathway (RCTM)	0.389326	193	44	#C004B9	0.408013	0.242815	5.33627	1/28	Reactome_2022	7.55324	FALSE
↑ Prefoldin Mediated Transfer Of Substrate To CCT/TriC (RCTM)	0.389326	193	44	#C004B9	0.408013	0.242815	5.33627	1/28	Reactome_2022	7.55324	FALSE
↑ Recycling Pathway Of L1 (RCTM)	0.389326	193	44	#C004B9	0.408013	0.242815	5.33627	1/28	Reactome_2022	7.55324	FALSE
↑ ADP Catabolic Process (GO:BP)	0.389326	193	44	#C004B9	0.408013	0.242815	5.33627	1/28	GO_Biological_Process_2025	7.55324	FALSE
↑ Establishment of Endothelial Barrier (GO:BP)	0.389326	193	44	#C004B9	0.408013	0.242815	5.33627	1/28	GO_Biological_Process_2025	7.55324	FALSE
↑ Glycolytic Process (GO:BP)	0.389326	193	44	#C004B9	0.408013	0.242815	5.33627	1/28	GO_Biological_Process_2025	7.55324	FALSE
↑ Hematopoietic Progenitor Cell Differentiation (GO:BP)	0.389326	193	44	#C004B9	0.408013	0.242815	5.33627	1/28	GO_Biological_Process_2025	7.55324	FALSE
↑ Membrane Fusion (GO:BP)	0.389326	193	44	#C004B9	0.408013	0.242815	5.33627	1/28	GO_Biological_Process_2025	7.55324	FALSE
↑ Phospholipid Biosynthetic Process (GO:BP)	0.389326	193	44	#C004B9	0.408013	0.242815	5.33627	1/28	GO_Biological_Process_2025	7.55324	FALSE
↑ Positive Regulation of Leukocyte Migration (GO:BP)	0.389326	193	44	#C004B9	0.408013	0.242815	5.33627	1/28	GO_Biological_Process_2025	7.55324	FALSE
↑ Regulation of Monocyte Chemotaxis (GO:BP)	0.389326	193	44	#C004B9	0.408013	0.242815	5.33627	1/28	GO_Biological_Process_2025	7.55324	FALSE
↑ Regulation of Toll-Like Receptor 4 Signaling Pathway (GO:BP)	0.389326	193	44	#C004B9	0.408013	0.242815	5.33627	1/28	GO_Biological_Process_2025	7.55324	FALSE
↑ Telomere Maintenance via Telomere Lengthening (GO:BP)	0.389326	193	44	#C004B9	0.408013	0.242815	5.33627	1/28	GO_Biological_Process_2025	7.55324	FALSE
↑ Toll-Like Receptor 4 Signaling Pathway (GO:BP)	0.389326	193	44	#C004B9	0.408013	0.242815	5.33627	1/28	GO_Biological_Process_2025	7.55324	FALSE
↑ Staphylococcus aureus infection (KEGG)	0.389326	193	44	#C004B9	0.408013	0.24136	2.65967	2/95	KEGG_2021_Human	3.78063	FALSE
↑ Response to Calcium Ion (GO:BP)	0.389326	193	44	#C004B9	0.408013	0.24136	2.65967	2/95	GO_Biological_Process_2025	3.78063	FALSE
↑ Dectin-2 Family (RCTM)	0.388176	193	44	#C004B9	0.409095	0.250306	5.15507	1/29	Reactome_2022	7.14013	FALSE
↑ FCERI Mediated Ca+2 Mobilization (RCTM)	0.388176	193	44	#C004B9	0.409095	0.250306	5.15507	1/29	Reactome_2022	7.14013	FALSE
↑ HSF1 Activation (RCTM)	0.388176	193	44	#C004B9	0.409095	0.250306	5.15507	1/29	Reactome_2022	7.14013	FALSE
↑ Negative Regulation Of FGFR3 Signaling (RCTM)	0.388176	193	44	#C004B9	0.409095	0.250306	5.15507	1/29	Reactome_2022	7.14013	FALSE
↑ Regulation Of TP53 Activity Thru Acetylation (RCTM)	0.388176	193	44	#C004B9	0.409095	0.250306	5.15507	1/29	Reactome_2022	7.14013	FALSE
↑ Cytoplasmic Pattern Recognition Receptor Signaling Pathway (GO:BP)	0.388176	193	44	#C004B9	0.409095	0.250306	5.15507	1/29	GO_Biological_Process_2025	7.14013	FALSE
↑ Negative Regulation of Cytoskeleton Organization (GO:BP)	0.388176	193	44	#C004B9	0.409095	0.250306	5.15507	1/29	GO_Biological_Process_2025	7.14013	FALSE
↑ Negative Regulation of Interleukin-1 Production (GO:BP)	0.388176	193	44	#C004B9	0.409095	0.250306	5.15507	1/29	GO_Biological_Process_2025	7.14013	FALSE
↑ Negative Regulation of Protein Localization to Membrane (GO:BP)	0.388176	193	44	#C004B9	0.409095	0.250306	5.15507	1/29	GO_Biological_Process_2025	7.14013	FALSE
↑ Negative Regulation of Wound Healing (GO:BP)	0.388176	193	44	#C004B9	0.409095	0.250306	5.15507	1/29	GO_Biological_Process_2025	7.14013	FALSE
↑ Regulation of Androgen Receptor Signaling Pathway (GO:BP)	0.388176	193	44	#C004B9	0.409095	0.250306	5.15507	1/29	GO_Biological_Process_2025	7.14013	FALSE
↑ Regulation of Blood Coagulation (GO:BP)	0.388176	193	44	#C004B9	0.409095	0.250306	5.15507	1/29	GO_Biological_Process_2025	7.14013	FALSE
↑ Regulation of Vascular Endothelial Growth Factor Production (GO:BP)	0.388176	193	44	#C004B9	0.409095	0.250306	5.15507	1/29	GO_Biological_Process_2025	7.14013	FALSE
↑ mRNA Splice Site Recognition (GO:BP)	0.388176	193	44	#C004B9	0.409095	0.250306	5.15507	1/29	GO_Biological_Process_2025	7.14013	FALSE
↑ FGFR1 Mutant Receptor Activation (RCTM)	0.388176	193	44	#C004B9	0.409095	0.257724	4.98575	1/30	Reactome_2022	6.76001	FALSE
↑ Recognition Of DNA Damage By PCNA-containing Replication Complex (RCTM)	0.388176	193	44	#C004B9	0.409095	0.257724	4.98575	1/30	Reactome_2022	6.76001	FALSE
↑ Signaling By CSF3 (G-CSF) (RCTM)	0.388176	193	44	#C004B9	0.409095	0.257724	4.98575	1/30	Reactome_2022	6.76001	FALSE
↑ Ascorbate and aldarate metabolism (KEGG)	0.388176	193	44	#C004B9	0.409095	0.257724	4.98575	1/30	KEGG_2021_Human	6.76001	FALSE
↑ Pentose phosphate pathway (KEGG)	0.388176	193	44	#C004B9	0.409095	0.257724	4.98575	1/30	KEGG_2021_Human	6.76001	FALSE
↑ beta-Alanine metabolism (KEGG)	0.388176	193	44	#C004B9	0.409095	0.257724	4.98575	1/30	KEGG_2021_Human	6.76001	FALSE
↑ Cell Surface Toll-Like Receptor Signaling Pathway (GO:BP)	0.388176	193	44	#C004B9	0.409095	0.257724	4.98575	1/30	GO_Biological_Process_2025	6.76001	FALSE
↑ Cellular Response to Acid Chemical (GO:BP)	0.388176	193	44	#C004B9	0.409095	0.257724	4.98575	1/30	GO_Biological_Process_2025	6.76001	FALSE
↑ Glycosphingolipid Biosynthetic Process (GO:BP)	0.388176	193	44	#C004B9	0.409095	0.257724	4.98575	1/30	GO_Biological_Process_2025	6.76001	FALSE
↑ Negative Regulation of Cytokine Production Involved in Inflammatory Response (GO:BP)	0.388176	193	44	#C004B9	0.409095	0.257724	4.98575	1/30	GO_Biological_Process_2025	6.76001	FALSE
↑ Negative Regulation of Ossification (GO:BP)	0.388176	193	44	#C004B9	0.409095	0.257724	4.98575	1/30	GO_Biological_Process_2025	6.76001	FALSE
↑ Peptide Hormone Processing (GO:BP)	0.388176	193	44	#C004B9	0.409095	0.257724	4.98575	1/30	GO_Biological_Process_2025	6.76001	FALSE
↑ Positive Regulation of Calcium-Mediated Signaling (GO:BP)	0.388176	193	44	#C004B9	0.409095	0.257724	4.98575	1/30	GO_Biological_Process_2025	6.76001	FALSE
↑ Positive Regulation of Interleukin-10 Production (GO:BP)	0.388176	193	44	#C004B9	0.409095	0.257724	4.98575	1/30	GO_Biological_Process_2025	6.76001	FALSE
↑ Positive Regulation of Nitric Oxide Biosynthetic Process (GO:BP)	0.388176	193	44	#C004B9	0.409095	0.257724	4.98575	1/30	GO_Biological_Process_2025	6.76001	FALSE
↑ Pyroptotic Inflammatory Response (GO:BP)	0.388176	193	44	#C004B9	0.409095	0.257724	4.98575	1/30	GO_Biological_Process_2025	6.76001	FALSE
↑ Regulation of Cell Morphogenesis (GO:BP)	0.388176	193	44	#C004B9	0.409095	0.257724	4.98575	1/30	GO_Biological_Process_2025	6.76001	FALSE
↑ Regulation of Mitochondrion Organization (GO:BP)	0.388176	193	44	#C004B9	0.409095	0.257724	4.98575	1/30	GO_Biological_Process_2025	6.76001	FALSE
↑ Regulation of Transmembrane Transport (GO:BP)	0.388176	193	44	#C004B9	0.409095	0.257724	4.98575	1/30	GO_Biological_Process_2025	6.76001	FALSE
↑ Protein Folding (RCTM)	0.388176	193	44	#C004B9	0.409095	0.245015	2.63195	2/96	Reactome_2022	3.70167	FALSE
↑ Dilated cardiomyopathy (KEGG)	0.388176	193	44	#C004B9	0.409095	0.245015	2.63195	2/96	KEGG_2021_Human	3.70167	FALSE
↑ Circadian entrainment (KEGG)	0.388176	193	44	#C004B9	0.409095	0.248672	2.6048	2/97	KEGG_2021_Human	3.62489	FALSE
Eye-mast Cell (TS)	0.388176	193	44	#C004B9	0.409095	0.252331	2.5782	2/98	Tabula_Sapiens	3.55021	FALSE
↑ Aldosterone synthesis and secretion (KEGG)	0.388176	193	44	#C004B9	0.409095	0.252331	2.5782	2/98	KEGG_2021_Human	3.55021	FALSE
↑ Inflammatory mediator regulation of TRP channels (KEGG)	0.388176	193	44	#C004B9	0.409095	0.252331	2.5782	2/98	KEGG_2021_Human	3.55021	FALSE
↑ Positive Regulation of Proteasomal Protein Catabolic Process (GO:BP)	0.388176	193	44	#C004B9	0.409095	0.252331	2.5782	2/98	GO_Biological_Process_2025	3.55021	FALSE
Blood-non-classical Monocyte (TS)	0.388176	193	44	#C004B9	0.409095	0.255992	2.55213	2/99	Tabula_Sapiens	3.47756	FALSE
Muscle-mast Cell (TS)	0.388176	193	44	#C004B9	0.409095	0.255992	2.55213	2/99	Tabula_Sapiens	3.47756	FALSE
↑ CLEC7A (Dectin-1) Signaling (RCTM)	0.388176	193	44	#C004B9	0.409095	0.255992	2.55213	2/99	Reactome_2022	3.47756	FALSE
↑ L1CAM Interactions (RCTM)	0.388176	193	44	#C004B9	0.409095	0.255992	2.55213	2/99	Reactome_2022	3.47756	FALSE
Bladder-pericyte Cell (TS)	0.388176	193	44	#C004B9	0.409095	0.259654	2.52659	2/100	Tabula_Sapiens	3.40687	FALSE
Blood-erythrocyte (TS)	0.388176	193	44	#C004B9	0.409095	0.259654	2.52659	2/100	Tabula_Sapiens	3.40687	FALSE
Blood-naive B Cell (TS)	0.388176	193	44	#C004B9	0.409095	0.259654	2.52659	2/100	Tabula_Sapiens	3.40687	FALSE
Bone Marrow-macrophage (TS)	0.388176	193	44	#C004B9	0.409095	0.259654	2.52659	2/100	Tabula_Sapiens	3.40687	FALSE
Bone Marrow-naive B Cell (TS)	0.388176	193	44	#C004B9	0.409095	0.259654	2.52659	2/100	Tabula_Sapiens	3.40687	FALSE
Bone Marrow-plasma Cell (TS)	0.388176	193	44	#C004B9	0.409095	0.259654	2.52659	2/100	Tabula_Sapiens	3.40687	FALSE
Fat-endothelial Cell (TS)	0.388176	193	44	#C004B9	0.409095	0.259654	2.52659	2/100	Tabula_Sapiens	3.40687	FALSE
Fat-nk Cell (TS)	0.388176	193	44	#C004B9	0.409095	0.259654	2.52659	2/100	Tabula_Sapiens	3.40687	FALSE
Fat-plasma Cell (TS)	0.388176	193	44	#C004B9	0.409095	0.259654	2.52659	2/100	Tabula_Sapiens	3.40687	FALSE
Heart-smooth Muscle Cell (TS)	0.388176	193	44	#C004B9	0.409095	0.259654	2.52659	2/100	Tabula_Sapiens	3.40687	FALSE
Kidney-cd8-positive, Alpha-Beta T Cell (TS)	0.388176	193	44	#C004B9	0.409095	0.259654	2.52659	2/100	Tabula_Sapiens	3.40687	FALSE
Large Intestine-cd8-positive, Alpha-Beta T Cell (TS)	0.388176	193	44	#C004B9	0.409095	0.259654	2.52659	2/100	Tabula_Sapiens	3.40687	FALSE
Large Intestine-gut Endothelial Cell (TS)	0.388176	193	44	#C004B9	0.409095	0.259654	2.52659	2/100	Tabula_Sapiens	3.40687	FALSE
Liver-endothelial Cell (TS)	0.388176	193	44	#C004B9	0.409095	0.259654	2.52659	2/100	Tabula_Sapiens	3.40687	FALSE
Liver-macrophage (TS)	0.388176	193	44	#C004B9	0.409095	0.259654	2.52659	2/100	Tabula_Sapiens	3.40687	FALSE
Lung-basophil (TS)	0.388176	193	44	#C004B9	0.409095	0.259654	2.52659	2/100	Tabula_Sapiens	3.40687	FALSE
Lung-capillary Endothelial Cell (TS)	0.388176	193	44	#C004B9	0.409095	0.259654	2.52659	2/100	Tabula_Sapiens	3.40687	FALSE
Lung-intermediate Monocyte (TS)	0.388176	193	44	#C004B9	0.409095	0.259654	2.52659	2/100	Tabula_Sapiens	3.40687	FALSE
Lung-non-classical Monocyte (TS)	0.388176	193	44	#C004B9	0.409095	0.259654	2.52659	2/100	Tabula_Sapiens	3.40687	FALSE
Lung-plasma Cell (TS)	0.388176	193	44	#C004B9	0.409095	0.259654	2.52659	2/100	Tabula_Sapiens	3.40687	FALSE
Lymph Node-macrophage (TS)	0.388176	193	44	#C004B9	0.409095	0.259654	2.52659	2/100	Tabula_Sapiens	3.40687	FALSE
Lymph Node-plasma Cell (TS)	0.388176	193	44	#C004B9	0.409095	0.259654	2.52659	2/100	Tabula_Sapiens	3.40687	FALSE
Mammary-b Cell (TS)	0.388176	193	44	#C004B9	0.409095	0.259654	2.52659	2/100	Tabula_Sapiens	3.40687	FALSE
Mammary-macrophage (TS)	0.388176	193	44	#C004B9	0.409095	0.259654	2.52659	2/100	Tabula_Sapiens	3.40687	FALSE
Mammary-plasma Cell (TS)	0.388176	193	44	#C004B9	0.409095	0.259654	2.52659	2/100	Tabula_Sapiens	3.40687	FALSE
Mammary-t Cell (TS)	0.388176	193	44	#C004B9	0.409095	0.259654	2.52659	2/100	Tabula_Sapiens	3.40687	FALSE
Muscle-capillary Endothelial Cell (TS)	0.388176	193	44	#C004B9	0.409095	0.259654	2.52659	2/100	Tabula_Sapiens	3.40687	FALSE
Muscle-pericyte Cell (TS)	0.388176	193	44	#C004B9	0.409095	0.259654	2.52659	2/100	Tabula_Sapiens	3.40687	FALSE
Muscle-t Cell (TS)	0.388176	193	44	#C004B9	0.409095	0.259654	2.52659	2/100	Tabula_Sapiens	3.40687	FALSE
Pancreas-plasma Cell (TS)	0.388176	193	44	#C004B9	0.409095	0.259654	2.52659	2/100	Tabula_Sapiens	3.40687	FALSE
Prostate-luminal Cell Of Prostate Epithelium (TS)	0.388176	193	44	#C004B9	0.409095	0.259654	2.52659	2/100	Tabula_Sapiens	3.40687	FALSE
Salivary Gland-naive B Cell (TS)	0.388176	193	44	#C004B9	0.409095	0.259654	2.52659	2/100	Tabula_Sapiens	3.40687	FALSE
Skin-cd4-positive Helper T Cell (TS)	0.388176	193	44	#C004B9	0.409095	0.259654	2.52659	2/100	Tabula_Sapiens	3.40687	FALSE
Skin-cd4-positive, Alpha-Beta Memory T Cell (TS)	0.388176	193	44	#C004B9	0.409095	0.259654	2.52659	2/100	Tabula_Sapiens	3.40687	FALSE
Skin-naive B Cell (TS)	0.388176	193	44	#C004B9	0.409095	0.259654	2.52659	2/100	Tabula_Sapiens	3.40687	FALSE
Skin-naive Thymus-Derived Cd4-Positive, Alpha-Beta T Cell (TS)	0.388176	193	44	#C004B9	0.409095	0.259654	2.52659	2/100	Tabula_Sapiens	3.40687	FALSE
Skin-naive Thymus-Derived Cd8-Positive, Alpha-Beta T Cell (TS)	0.388176	193	44	#C004B9	0.409095	0.259654	2.52659	2/100	Tabula_Sapiens	3.40687	FALSE
Skin-nkt Cell (TS)	0.388176	193	44	#C004B9	0.409095	0.259654	2.52659	2/100	Tabula_Sapiens	3.40687	FALSE
Skin-t Cell (TS)	0.388176	193	44	#C004B9	0.409095	0.259654	2.52659	2/100	Tabula_Sapiens	3.40687	FALSE
Small Intestine-gut Endothelial Cell (TS)	0.388176	193	44	#C004B9	0.409095	0.259654	2.52659	2/100	Tabula_Sapiens	3.40687	FALSE
Small Intestine-monocyte (TS)	0.388176	193	44	#C004B9	0.409095	0.259654	2.52659	2/100	Tabula_Sapiens	3.40687	FALSE
Small Intestine-plasma Cell (TS)	0.388176	193	44	#C004B9	0.409095	0.259654	2.52659	2/100	Tabula_Sapiens	3.40687	FALSE
Spleen-endothelial Cell (TS)	0.388176	193	44	#C004B9	0.409095	0.259654	2.52659	2/100	Tabula_Sapiens	3.40687	FALSE
Spleen-macrophage (TS)	0.388176	193	44	#C004B9	0.409095	0.259654	2.52659	2/100	Tabula_Sapiens	3.40687	FALSE
Spleen-naive B Cell (TS)	0.388176	193	44	#C004B9	0.409095	0.259654	2.52659	2/100	Tabula_Sapiens	3.40687	FALSE
Spleen-naive Thymus-Derived Cd8-Positive, Alpha-Beta T Cell (TS)	0.388176	193	44	#C004B9	0.409095	0.259654	2.52659	2/100	Tabula_Sapiens	3.40687	FALSE
Spleen-nk Cell (TS)	0.388176	193	44	#C004B9	0.409095	0.259654	2.52659	2/100	Tabula_Sapiens	3.40687	FALSE
Spleen-plasma Cell (TS)	0.388176	193	44	#C004B9	0.409095	0.259654	2.52659	2/100	Tabula_Sapiens	3.40687	FALSE
Spleen-type I Nk T Cell (TS)	0.388176	193	44	#C004B9	0.409095	0.259654	2.52659	2/100	Tabula_Sapiens	3.40687	FALSE
Thymus-cd8-positive, Alpha-Beta T Cell (TS)	0.388176	193	44	#C004B9	0.409095	0.259654	2.52659	2/100	Tabula_Sapiens	3.40687	FALSE
Thymus-erythrocyte (TS)	0.388176	193	44	#C004B9	0.409095	0.259654	2.52659	2/100	Tabula_Sapiens	3.40687	FALSE
Thymus-mature Nk T Cell (TS)	0.388176	193	44	#C004B9	0.409095	0.259654	2.52659	2/100	Tabula_Sapiens	3.40687	FALSE
Thymus-naive B Cell (TS)	0.388176	193	44	#C004B9	0.409095	0.259654	2.52659	2/100	Tabula_Sapiens	3.40687	FALSE
Thymus-plasma Cell (TS)	0.388176	193	44	#C004B9	0.409095	0.259654	2.52659	2/100	Tabula_Sapiens	3.40687	FALSE
Tongue-immune Cell (TS)	0.388176	193	44	#C004B9	0.409095	0.259654	2.52659	2/100	Tabula_Sapiens	3.40687	FALSE
Trachea-b Cell (TS)	0.388176	193	44	#C004B9	0.409095	0.259654	2.52659	2/100	Tabula_Sapiens	3.40687	FALSE
Trachea-macrophage (TS)	0.388176	193	44	#C004B9	0.409095	0.259654	2.52659	2/100	Tabula_Sapiens	3.40687	FALSE
Uterus-macrophage (TS)	0.388176	193	44	#C004B9	0.409095	0.259654	2.52659	2/100	Tabula_Sapiens	3.40687	FALSE
Vasculature-plasma Cell (TS)	0.388176	193	44	#C004B9	0.409095	0.259654	2.52659	2/100	Tabula_Sapiens	3.40687	FALSE
↑ Progesterone-mediated oocyte maturation (KEGG)	0.388176	193	44	#C004B9	0.409095	0.259654	2.52659	2/100	KEGG_2021_Human	3.40687	FALSE
↑ Viral protein interaction with cytokine and cytokine receptor (KEGG)	0.388176	193	44	#C004B9	0.409095	0.259654	2.52659	2/100	KEGG_2021_Human	3.40687	FALSE
↑ Monoatomic Ion Transport (GO:BP)	0.388176	193	44	#C004B9	0.409095	0.259654	2.52659	2/100	GO_Biological_Process_2025	3.40687	FALSE
↑ SUMOylation (RCTM)	0.388176	193	44	#C004B9	0.409095	0.246897	2.0406	3/174	Reactome_2022	2.85436	FALSE
↑ Positive Regulation of Signal Transduction (GO:BP)	0.388176	193	44	#C004B9	0.409095	0.247202	1.78703	4/256	GO_Biological_Process_2025	2.49746	FALSE
↑ Cell Cycle, Mitotic (RCTM)	0.388176	193	44	#C004B9	0.409095	0.25971	1.46281	7/523	Reactome_2022	1.97215	FALSE
↑ Chromatin Remodeling (GO:BP)	0.387705	193	44	#C004B9	0.409538	0.26014	1.74555	4/262	GO_Biological_Process_2025	2.35044	FALSE
↑ Antigen Activates B Cell Receptor Leading To Second Messenger Generation (RCTM)	0.385003	193	44	#C004B9	0.412095	0.265068	4.82718	1/31	Reactome_2022	6.40938	FALSE
↑ Downregulation Of SMAD2/3:SMAD4 Transcriptional Activity (RCTM)	0.385003	193	44	#C004B9	0.412095	0.265068	4.82718	1/31	Reactome_2022	6.40938	FALSE
↑ Glutamate Binding, Activation Of AMPA Receptors And Synaptic Plasticity (RCTM)	0.385003	193	44	#C004B9	0.412095	0.265068	4.82718	1/31	Reactome_2022	6.40938	FALSE
↑ Metalloprotease DUBs (RCTM)	0.385003	193	44	#C004B9	0.412095	0.265068	4.82718	1/31	Reactome_2022	6.40938	FALSE
↑ Negative Regulation Of FGFR4 Signaling (RCTM)	0.385003	193	44	#C004B9	0.412095	0.265068	4.82718	1/31	Reactome_2022	6.40938	FALSE
↑ RUNX2 Regulates Bone Development (RCTM)	0.385003	193	44	#C004B9	0.412095	0.265068	4.82718	1/31	Reactome_2022	6.40938	FALSE
↑ Regulation Of MECP2 Expression And Activity (RCTM)	0.385003	193	44	#C004B9	0.412095	0.265068	4.82718	1/31	Reactome_2022	6.40938	FALSE
↑ Sealing Of Nuclear Envelope (NE) By ESCRT-III (RCTM)	0.385003	193	44	#C004B9	0.412095	0.265068	4.82718	1/31	Reactome_2022	6.40938	FALSE
↑ Activation of GTPase Activity (GO:BP)	0.385003	193	44	#C004B9	0.412095	0.265068	4.82718	1/31	GO_Biological_Process_2025	6.40938	FALSE
↑ Artery Morphogenesis (GO:BP)	0.385003	193	44	#C004B9	0.412095	0.265068	4.82718	1/31	GO_Biological_Process_2025	6.40938	FALSE
↑ Innate Immune Response Activating Cell Surface Receptor Signaling Pathway (GO:BP)	0.385003	193	44	#C004B9	0.412095	0.265068	4.82718	1/31	GO_Biological_Process_2025	6.40938	FALSE
↑ Mesenchymal Cell Migration (GO:BP)	0.385003	193	44	#C004B9	0.412095	0.265068	4.82718	1/31	GO_Biological_Process_2025	6.40938	FALSE
↑ Negative Regulation of Blood Coagulation (GO:BP)	0.385003	193	44	#C004B9	0.412095	0.265068	4.82718	1/31	GO_Biological_Process_2025	6.40938	FALSE
↑ Negative Regulation of Intracellular Steroid Hormone Receptor Signaling Pathway (GO:BP)	0.385003	193	44	#C004B9	0.412095	0.265068	4.82718	1/31	GO_Biological_Process_2025	6.40938	FALSE
↑ Negative Regulation of MAP Kinase Activity (GO:BP)	0.385003	193	44	#C004B9	0.412095	0.265068	4.82718	1/31	GO_Biological_Process_2025	6.40938	FALSE
↑ Positive Regulation of D-glucose Transmembrane Transport (GO:BP)	0.385003	193	44	#C004B9	0.412095	0.265068	4.82718	1/31	GO_Biological_Process_2025	6.40938	FALSE
↑ Positive Regulation of Nitric Oxide Metabolic Process (GO:BP)	0.385003	193	44	#C004B9	0.412095	0.265068	4.82718	1/31	GO_Biological_Process_2025	6.40938	FALSE
↑ Regulation of Protein Localization to Cell Surface (GO:BP)	0.385003	193	44	#C004B9	0.412095	0.265068	4.82718	1/31	GO_Biological_Process_2025	6.40938	FALSE
↑ Regulation of Protein Modification Process (GO:BP)	0.385003	193	44	#C004B9	0.412095	0.265068	4.82718	1/31	GO_Biological_Process_2025	6.40938	FALSE
↑ Regulation of Stress-Activated MAPK Cascade (GO:BP)	0.385003	193	44	#C004B9	0.412095	0.265068	4.82718	1/31	GO_Biological_Process_2025	6.40938	FALSE
↑ Response to Epidermal Growth Factor (GO:BP)	0.385003	193	44	#C004B9	0.412095	0.265068	4.82718	1/31	GO_Biological_Process_2025	6.40938	FALSE
Mammary-nk Cell (TS)	0.385003	193	44	#C004B9	0.412095	0.263316	2.50154	2/101	Tabula_Sapiens	3.33806	FALSE
↑ Pancreatic secretion (KEGG)	0.382622	193	44	#C004B9	0.41436	0.266978	2.47699	2/102	KEGG_2021_Human	3.27108	FALSE
↑ Negative Regulation of Translation (GO:BP)	0.382622	193	44	#C004B9	0.41436	0.266978	2.47699	2/102	GO_Biological_Process_2025	3.27108	FALSE
↑ Positive Regulation of Protein Localization (GO:BP)	0.382622	193	44	#C004B9	0.41436	0.266978	2.47699	2/102	GO_Biological_Process_2025	3.27108	FALSE
↑ Neurotransmitter Receptors And Postsynaptic Signal Transmission (RCTM)	0.380988	193	44	#C004B9	0.415922	0.268136	1.9502	3/182	Reactome_2022	2.56697	FALSE
↑ Defective TPR May Confer Susceptibility Towards Thyroid Papillary Carcinoma (TPC) (RCTM)	0.378871	193	44	#C004B9	0.417954	0.27234	4.67837	1/32	Reactome_2022	6.08517	FALSE
↑ G-protein Beta:Gamma Signaling (RCTM)	0.378871	193	44	#C004B9	0.417954	0.27234	4.67837	1/32	Reactome_2022	6.08517	FALSE
↑ Generation Of Second Messenger Molecules (RCTM)	0.378871	193	44	#C004B9	0.417954	0.27234	4.67837	1/32	Reactome_2022	6.08517	FALSE
↑ Inactivation, Recovery And Regulation Of Phototransduction Cascade (RCTM)	0.378871	193	44	#C004B9	0.417954	0.27234	4.67837	1/32	Reactome_2022	6.08517	FALSE
↑ Signaling By NOTCH2 (RCTM)	0.378871	193	44	#C004B9	0.417954	0.27234	4.67837	1/32	Reactome_2022	6.08517	FALSE
↑ Apoptotic Mitochondrial Changes (GO:BP)	0.378871	193	44	#C004B9	0.417954	0.27234	4.67837	1/32	GO_Biological_Process_2025	6.08517	FALSE
↑ B Cell Activation Involved in Immune Response (GO:BP)	0.378871	193	44	#C004B9	0.417954	0.27234	4.67837	1/32	GO_Biological_Process_2025	6.08517	FALSE
↑ Bile Acid Metabolic Process (GO:BP)	0.378871	193	44	#C004B9	0.417954	0.27234	4.67837	1/32	GO_Biological_Process_2025	6.08517	FALSE
↑ Protein Localization to Golgi Apparatus (GO:BP)	0.378871	193	44	#C004B9	0.417954	0.27234	4.67837	1/32	GO_Biological_Process_2025	6.08517	FALSE
↑ Protein Targeting to Vacuole (GO:BP)	0.378871	193	44	#C004B9	0.417954	0.27234	4.67837	1/32	GO_Biological_Process_2025	6.08517	FALSE
↑ Pyridine Nucleotide Catabolic Process (GO:BP)	0.378871	193	44	#C004B9	0.417954	0.27234	4.67837	1/32	GO_Biological_Process_2025	6.08517	FALSE
↑ Regulation of Macrophage Derived Foam Cell Differentiation (GO:BP)	0.378871	193	44	#C004B9	0.417954	0.27234	4.67837	1/32	GO_Biological_Process_2025	6.08517	FALSE
↑ Regulation of Metaphase/Anaphase Transition of Cell Cycle (GO:BP)	0.378871	193	44	#C004B9	0.417954	0.27234	4.67837	1/32	GO_Biological_Process_2025	6.08517	FALSE
↑ Regulation of Postsynapse Organization (GO:BP)	0.378871	193	44	#C004B9	0.417954	0.27234	4.67837	1/32	GO_Biological_Process_2025	6.08517	FALSE
↑ Response to Amino Acid (GO:BP)	0.378871	193	44	#C004B9	0.417954	0.27234	4.67837	1/32	GO_Biological_Process_2025	6.08517	FALSE
↑ TOR Signaling (GO:BP)	0.378871	193	44	#C004B9	0.417954	0.27234	4.67837	1/32	GO_Biological_Process_2025	6.08517	FALSE
↑ miRNA Processing (GO:BP)	0.378871	193	44	#C004B9	0.417954	0.27234	4.67837	1/32	GO_Biological_Process_2025	6.08517	FALSE
↑ PI3K-Akt signaling pathway (KEGG)	0.378871	193	44	#C004B9	0.417954	0.272336	1.58072	5/354	KEGG_2021_Human	2.05608	FALSE
↑ Negative Regulation of Cellular Process (GO:BP)	0.378871	193	44	#C004B9	0.417954	0.271878	1.44008	7/531	GO_Biological_Process_2025	1.87556	FALSE
↑ Regulation of RNA Splicing (GO:BP)	0.375996	193	44	#C004B9	0.420731	0.274303	2.42929	2/104	GO_Biological_Process_2025	3.14234	FALSE
↑ CaM Pathway (RCTM)	0.372369	193	44	#C004B9	0.424259	0.279541	4.53845	1/33	Reactome_2022	5.78473	FALSE
↑ Cooperation Of Prefoldin And TriC/CCT In Actin And Tubulin Folding (RCTM)	0.372369	193	44	#C004B9	0.424259	0.279541	4.53845	1/33	Reactome_2022	5.78473	FALSE
↑ NOD1/2 Signaling Pathway (RCTM)	0.372369	193	44	#C004B9	0.424259	0.279541	4.53845	1/33	Reactome_2022	5.78473	FALSE
↑ Negative Regulation Of FGFR1 Signaling (RCTM)	0.372369	193	44	#C004B9	0.424259	0.279541	4.53845	1/33	Reactome_2022	5.78473	FALSE
↑ Phototransduction Cascade (RCTM)	0.372369	193	44	#C004B9	0.424259	0.279541	4.53845	1/33	Reactome_2022	5.78473	FALSE
↑ Signal Amplification (RCTM)	0.372369	193	44	#C004B9	0.424259	0.279541	4.53845	1/33	Reactome_2022	5.78473	FALSE
↑ Signaling To ERKs (RCTM)	0.372369	193	44	#C004B9	0.424259	0.279541	4.53845	1/33	Reactome_2022	5.78473	FALSE
↑ Striated Muscle Contraction (RCTM)	0.372369	193	44	#C004B9	0.424259	0.279541	4.53845	1/33	Reactome_2022	5.78473	FALSE
↑ Epithelial Tube Morphogenesis (GO:BP)	0.372369	193	44	#C004B9	0.424259	0.279541	4.53845	1/33	GO_Biological_Process_2025	5.78473	FALSE
↑ Negative Regulation of JNK Cascade (GO:BP)	0.372369	193	44	#C004B9	0.424259	0.279541	4.53845	1/33	GO_Biological_Process_2025	5.78473	FALSE
↑ Positive Regulation of Cell Development (GO:BP)	0.372369	193	44	#C004B9	0.424259	0.279541	4.53845	1/33	GO_Biological_Process_2025	5.78473	FALSE
↑ Protein Localization to Chromatin (GO:BP)	0.372369	193	44	#C004B9	0.424259	0.279541	4.53845	1/33	GO_Biological_Process_2025	5.78473	FALSE
↑ Regulation of Activated T Cell Proliferation (GO:BP)	0.372369	193	44	#C004B9	0.424259	0.279541	4.53845	1/33	GO_Biological_Process_2025	5.78473	FALSE
↑ Regulation of G0 to G1 Transition (GO:BP)	0.372369	193	44	#C004B9	0.424259	0.279541	4.53845	1/33	GO_Biological_Process_2025	5.78473	FALSE
↑ Vasculogenesis (GO:BP)	0.372369	193	44	#C004B9	0.424259	0.279541	4.53845	1/33	GO_Biological_Process_2025	5.78473	FALSE
↑ Integration Of Energy Metabolism (RCTM)	0.372369	193	44	#C004B9	0.424259	0.277964	2.40612	2/105	Reactome_2022	3.08046	FALSE
↑ Calcium Ion Homeostasis (GO:BP)	0.372369	193	44	#C004B9	0.424259	0.277964	2.40612	2/105	GO_Biological_Process_2025	3.08046	FALSE
↑ Positive Regulation of Protein-Containing Complex Assembly (GO:BP)	0.372369	193	44	#C004B9	0.424259	0.277964	2.40612	2/105	GO_Biological_Process_2025	3.08046	FALSE
↑ RNA transport (KEGG)	0.372369	193	44	#C004B9	0.424259	0.278838	1.90792	3/186	KEGG_2021_Human	2.43664	FALSE
↑ Detoxification Of Reactive Oxygen Species (RCTM)	0.364542	193	44	#C004B9	0.431974	0.286671	4.40663	1/34	Reactome_2022	5.50574	FALSE
↑ Negative Regulation Of FGFR2 Signaling (RCTM)	0.364542	193	44	#C004B9	0.431974	0.286671	4.40663	1/34	Reactome_2022	5.50574	FALSE
↑ Nuclear Import Of Rev Protein (RCTM)	0.364542	193	44	#C004B9	0.431974	0.286671	4.40663	1/34	Reactome_2022	5.50574	FALSE
↑ Integrated Stress Response Signaling (GO:BP)	0.364542	193	44	#C004B9	0.431974	0.286671	4.40663	1/34	GO_Biological_Process_2025	5.50574	FALSE
↑ JNK Cascade (GO:BP)	0.364542	193	44	#C004B9	0.431974	0.286671	4.40663	1/34	GO_Biological_Process_2025	5.50574	FALSE
↑ Membrane Protein Proteolysis (GO:BP)	0.364542	193	44	#C004B9	0.431974	0.286671	4.40663	1/34	GO_Biological_Process_2025	5.50574	FALSE
↑ Negative Regulation of Blood Vessel Endothelial Cell Migration (GO:BP)	0.364542	193	44	#C004B9	0.431974	0.286671	4.40663	1/34	GO_Biological_Process_2025	5.50574	FALSE
↑ Regulation of DNA Damage Response, Signal Transduction by P53 Class Mediator (GO:BP)	0.364542	193	44	#C004B9	0.431974	0.286671	4.40663	1/34	GO_Biological_Process_2025	5.50574	FALSE
↑ Regulation of JUN Kinase Activity (GO:BP)	0.364542	193	44	#C004B9	0.431974	0.286671	4.40663	1/34	GO_Biological_Process_2025	5.50574	FALSE
↑ Regulation of Ras Protein Signal Transduction (GO:BP)	0.364542	193	44	#C004B9	0.431974	0.286671	4.40663	1/34	GO_Biological_Process_2025	5.50574	FALSE
↑ Regulation of Response to Biotic Stimulus (GO:BP)	0.364542	193	44	#C004B9	0.431974	0.286671	4.40663	1/34	GO_Biological_Process_2025	5.50574	FALSE
↑ Sarcomere Organization (GO:BP)	0.364542	193	44	#C004B9	0.431974	0.286671	4.40663	1/34	GO_Biological_Process_2025	5.50574	FALSE
↑ Glucagon signaling pathway (KEGG)	0.364542	193	44	#C004B9	0.431974	0.285283	2.36107	2/107	KEGG_2021_Human	2.96142	FALSE
↑ Gene Silencing By RNA (RCTM)	0.36207	193	44	#C004B9	0.43444	0.288941	2.33917	2/108	Reactome_2022	2.90416	FALSE
↑ Nucleotide Excision Repair (RCTM)	0.36207	193	44	#C004B9	0.43444	0.288941	2.33917	2/108	Reactome_2022	2.90416	FALSE
↑ Ribosome biogenesis in eukaryotes (KEGG)	0.36207	193	44	#C004B9	0.43444	0.288941	2.33917	2/108	KEGG_2021_Human	2.90416	FALSE
↑ Cellular Response to Insulin Stimulus (GO:BP)	0.36207	193	44	#C004B9	0.43444	0.288941	2.33917	2/108	GO_Biological_Process_2025	2.90416	FALSE
↑ Beta Defensins (RCTM)	0.360369	193	44	#C004B9	0.436145	0.293731	4.28225	1/35	Reactome_2022	5.24615	FALSE
↑ NEP/NS2 Interacts With Cellular Export Machinery (RCTM)	0.360369	193	44	#C004B9	0.436145	0.293731	4.28225	1/35	Reactome_2022	5.24615	FALSE
↑ Negative Regulators Of DDX58/IFIH1 Signaling (RCTM)	0.360369	193	44	#C004B9	0.436145	0.293731	4.28225	1/35	Reactome_2022	5.24615	FALSE
↑ Nucleotide Catabolism (RCTM)	0.360369	193	44	#C004B9	0.436145	0.293731	4.28225	1/35	Reactome_2022	5.24615	FALSE
↑ Regulation Of TNFR1 Signaling (RCTM)	0.360369	193	44	#C004B9	0.436145	0.293731	4.28225	1/35	Reactome_2022	5.24615	FALSE
↑ Rev-mediated Nuclear Export Of HIV RNA (RCTM)	0.360369	193	44	#C004B9	0.436145	0.293731	4.28225	1/35	Reactome_2022	5.24615	FALSE
↑ SUMOylation Of SUMOylation Proteins (RCTM)	0.360369	193	44	#C004B9	0.436145	0.293731	4.28225	1/35	Reactome_2022	5.24615	FALSE
↑ Transport Of Ribonucleoproteins Into Host Nucleus (RCTM)	0.360369	193	44	#C004B9	0.436145	0.293731	4.28225	1/35	Reactome_2022	5.24615	FALSE
↑ Transport Of SLBP Independent Mature mRNA (RCTM)	0.360369	193	44	#C004B9	0.436145	0.293731	4.28225	1/35	Reactome_2022	5.24615	FALSE
↑ Vpr-mediated Nuclear Import Of PICs (RCTM)	0.360369	193	44	#C004B9	0.436145	0.293731	4.28225	1/35	Reactome_2022	5.24615	FALSE
↑ Negative Regulation of Myeloid Leukocyte Differentiation (GO:BP)	0.360369	193	44	#C004B9	0.436145	0.293731	4.28225	1/35	GO_Biological_Process_2025	5.24615	FALSE
↑ Neural Crest Cell Migration (GO:BP)	0.360369	193	44	#C004B9	0.436145	0.293731	4.28225	1/35	GO_Biological_Process_2025	5.24615	FALSE
↑ Positive Regulation of Macromolecule Metabolic Process (GO:BP)	0.360369	193	44	#C004B9	0.436145	0.293731	4.28225	1/35	GO_Biological_Process_2025	5.24615	FALSE
↑ Positive Regulation of Mitotic Nuclear Division (GO:BP)	0.360369	193	44	#C004B9	0.436145	0.293731	4.28225	1/35	GO_Biological_Process_2025	5.24615	FALSE
↑ Positive Regulation of Mononuclear Cell Migration (GO:BP)	0.360369	193	44	#C004B9	0.436145	0.293731	4.28225	1/35	GO_Biological_Process_2025	5.24615	FALSE
↑ Positive Regulation of Substrate Adhesion-Dependent Cell Spreading (GO:BP)	0.360369	193	44	#C004B9	0.436145	0.293731	4.28225	1/35	GO_Biological_Process_2025	5.24615	FALSE
↑ Regulation of T Cell Mediated Cytotoxicity (GO:BP)	0.360369	193	44	#C004B9	0.436145	0.293731	4.28225	1/35	GO_Biological_Process_2025	5.24615	FALSE
↑ Regulation of p38MAPK Cascade (GO:BP)	0.360369	193	44	#C004B9	0.436145	0.293731	4.28225	1/35	GO_Biological_Process_2025	5.24615	FALSE
↑ Response to Transforming Growth Factor Beta (GO:BP)	0.360369	193	44	#C004B9	0.436145	0.293731	4.28225	1/35	GO_Biological_Process_2025	5.24615	FALSE
↑ Skeletal Muscle Organ Development (GO:BP)	0.360369	193	44	#C004B9	0.436145	0.293731	4.28225	1/35	GO_Biological_Process_2025	5.24615	FALSE
↑ Toll-Like Receptor Signaling Pathway (GO:BP)	0.360369	193	44	#C004B9	0.436145	0.293731	4.28225	1/35	GO_Biological_Process_2025	5.24615	FALSE
↑ Cellular Component Assembly (GO:BP)	0.360369	193	44	#C004B9	0.436145	0.293016	1.64969	4/277	GO_Biological_Process_2025	2.02504	FALSE
↑ Negative Regulation of Gene Expression (GO:BP)	0.360369	193	44	#C004B9	0.436145	0.291351	1.53642	5/364	GO_Biological_Process_2025	1.89475	FALSE
↑ Transcriptional misregulation in cancer (KEGG)	0.359018	193	44	#C004B9	0.437504	0.294964	1.84778	3/192	KEGG_2021_Human	2.25595	FALSE
↑ Generation of Neurons (GO:BP)	0.359018	193	44	#C004B9	0.437504	0.294964	1.84778	3/192	GO_Biological_Process_2025	2.25595	FALSE
↑ Activated PKN1 Stimulates Transcription Of Androgen Receptor Regulated KLK2 And KLK3 (RCTM)	0.35599	193	44	#C004B9	0.440565	0.300721	4.16468	1/36	Reactome_2022	5.00416	FALSE
↑ Export Of Viral Ribonucleoproteins From Nucleus (RCTM)	0.35599	193	44	#C004B9	0.440565	0.300721	4.16468	1/36	Reactome_2022	5.00416	FALSE
↑ HSF1-dependent Transactivation (RCTM)	0.35599	193	44	#C004B9	0.440565	0.300721	4.16468	1/36	Reactome_2022	5.00416	FALSE
↑ Nuclear Pore Complex (NPC) Disassembly (RCTM)	0.35599	193	44	#C004B9	0.440565	0.300721	4.16468	1/36	Reactome_2022	5.00416	FALSE
↑ Platelet Aggregation (Plug Formation) (RCTM)	0.35599	193	44	#C004B9	0.440565	0.300721	4.16468	1/36	Reactome_2022	5.00416	FALSE
↑ ROS And RNS Production In Phagocytes (RCTM)	0.35599	193	44	#C004B9	0.440565	0.300721	4.16468	1/36	Reactome_2022	5.00416	FALSE
↑ SMAD2/SMAD3:SMAD4 Heterotrimer Regulates Transcription (RCTM)	0.35599	193	44	#C004B9	0.440565	0.300721	4.16468	1/36	Reactome_2022	5.00416	FALSE
↑ Signaling By FGFR1 In Disease (RCTM)	0.35599	193	44	#C004B9	0.440565	0.300721	4.16468	1/36	Reactome_2022	5.00416	FALSE
↑ Transport Of SLBP Dependant Mature mRNA (RCTM)	0.35599	193	44	#C004B9	0.440565	0.300721	4.16468	1/36	Reactome_2022	5.00416	FALSE
↑ Canonical NF-kappaB Signal Transduction (GO:BP)	0.35599	193	44	#C004B9	0.440565	0.300721	4.16468	1/36	GO_Biological_Process_2025	5.00416	FALSE
↑ Cytoplasmic Translational Initiation (GO:BP)	0.35599	193	44	#C004B9	0.440565	0.300721	4.16468	1/36	GO_Biological_Process_2025	5.00416	FALSE
↑ Endoderm Formation (GO:BP)	0.35599	193	44	#C004B9	0.440565	0.300721	4.16468	1/36	GO_Biological_Process_2025	5.00416	FALSE
↑ Establishment or Maintenance of Epithelial Cell Apical/Basal Polarity (GO:BP)	0.35599	193	44	#C004B9	0.440565	0.300721	4.16468	1/36	GO_Biological_Process_2025	5.00416	FALSE
↑ Negative Regulation of Hydrolase Activity (GO:BP)	0.35599	193	44	#C004B9	0.440565	0.300721	4.16468	1/36	GO_Biological_Process_2025	5.00416	FALSE
↑ Negative Regulation of Smooth Muscle Cell Proliferation (GO:BP)	0.35599	193	44	#C004B9	0.440565	0.300721	4.16468	1/36	GO_Biological_Process_2025	5.00416	FALSE
↑ Peptidyl-Threonine Phosphorylation (GO:BP)	0.35599	193	44	#C004B9	0.440565	0.300721	4.16468	1/36	GO_Biological_Process_2025	5.00416	FALSE
↑ Positive Regulation of Epithelial Cell Migration (GO:BP)	0.35599	193	44	#C004B9	0.440565	0.300721	4.16468	1/36	GO_Biological_Process_2025	5.00416	FALSE
↑ Positive Regulation of RNA Splicing (GO:BP)	0.35599	193	44	#C004B9	0.440565	0.300721	4.16468	1/36	GO_Biological_Process_2025	5.00416	FALSE
↑ Regulation of Blood Circulation (GO:BP)	0.35599	193	44	#C004B9	0.440565	0.300721	4.16468	1/36	GO_Biological_Process_2025	5.00416	FALSE
↑ Regulation of D-glucose Import (GO:BP)	0.35599	193	44	#C004B9	0.440565	0.300721	4.16468	1/36	GO_Biological_Process_2025	5.00416	FALSE
↑ Regulation of Type I Interferon-Mediated Signaling Pathway (GO:BP)	0.35599	193	44	#C004B9	0.440565	0.300721	4.16468	1/36	GO_Biological_Process_2025	5.00416	FALSE
↑ Positive Regulation of GTPase Activity (GO:BP)	0.35599	193	44	#C004B9	0.440565	0.299898	2.27582	2/111	GO_Biological_Process_2025	2.7408	FALSE
↑ Regulation of G1/S Transition of Mitotic Cell Cycle (GO:BP)	0.35599	193	44	#C004B9	0.440565	0.299898	2.27582	2/111	GO_Biological_Process_2025	2.7408	FALSE
↑ Cellular Response to Metal Ion (GO:BP)	0.352162	193	44	#C004B9	0.444465	0.303545	2.25545	2/112	GO_Biological_Process_2025	2.68901	FALSE
↑ Cooperation Of PDCL (PhLP1) And TRiC/CCT In G-protein Beta Folding (RCTM)	0.350032	193	44	#C004B9	0.446651	0.307642	4.05337	1/37	Reactome_2022	4.77819	FALSE
↑ DNA Damage Recognition In GG-NER (RCTM)	0.350032	193	44	#C004B9	0.446651	0.307642	4.05337	1/37	Reactome_2022	4.77819	FALSE
↑ Early SARS-CoV-2 Infection Events (RCTM)	0.350032	193	44	#C004B9	0.446651	0.307642	4.05337	1/37	Reactome_2022	4.77819	FALSE
↑ Formation Of Fibrin Clot (Clotting Cascade) (RCTM)	0.350032	193	44	#C004B9	0.446651	0.307642	4.05337	1/37	Reactome_2022	4.77819	FALSE
↑ HDR Thru Single Strand Annealing (SSA) (RCTM)	0.350032	193	44	#C004B9	0.446651	0.307642	4.05337	1/37	Reactome_2022	4.77819	FALSE
↑ Interactions Of Rev With Host Cellular Proteins (RCTM)	0.350032	193	44	#C004B9	0.446651	0.307642	4.05337	1/37	Reactome_2022	4.77819	FALSE
↑ RHOV GTPase Cycle (RCTM)	0.350032	193	44	#C004B9	0.446651	0.307642	4.05337	1/37	Reactome_2022	4.77819	FALSE
↑ Thyroid cancer (KEGG)	0.350032	193	44	#C004B9	0.446651	0.307642	4.05337	1/37	KEGG_2021_Human	4.77819	FALSE
↑ Negative Regulation of Endothelial Cell Migration (GO:BP)	0.350032	193	44	#C004B9	0.446651	0.307642	4.05337	1/37	GO_Biological_Process_2025	4.77819	FALSE
↑ Protein N-linked Glycosylation via Asparagine (GO:BP)	0.350032	193	44	#C004B9	0.446651	0.307642	4.05337	1/37	GO_Biological_Process_2025	4.77819	FALSE
↑ Regulation of Cellular Component Biogenesis (GO:BP)	0.350032	193	44	#C004B9	0.446651	0.307642	4.05337	1/37	GO_Biological_Process_2025	4.77819	FALSE
↑ Regulatory ncRNA-mediated Gene Silencing (GO:BP)	0.350032	193	44	#C004B9	0.446651	0.307642	4.05337	1/37	GO_Biological_Process_2025	4.77819	FALSE
↑ Serotonergic synapse (KEGG)	0.350032	193	44	#C004B9	0.446651	0.307189	2.23545	2/113	KEGG_2021_Human	2.63848	FALSE
↑ Lipid Transport (GO:BP)	0.350032	193	44	#C004B9	0.446651	0.307189	2.23545	2/113	GO_Biological_Process_2025	2.63848	FALSE
↑ SARS-CoV-2-host Interactions (RCTM)	0.350032	193	44	#C004B9	0.446651	0.30575	1.80972	3/196	Reactome_2022	2.1445	FALSE
↑ SARS-CoV-2 Infection (RCTM)	0.350032	193	44	#C004B9	0.446651	0.306327	1.61418	4/283	Reactome_2022	1.90974	FALSE
↑ Interleukin-1 Signaling (RCTM)	0.346016	193	44	#C004B9	0.4508	0.310829	2.21579	2/114	Reactome_2022	2.58918	FALSE
↑ Glutamatergic synapse (KEGG)	0.346016	193	44	#C004B9	0.4508	0.310829	2.21579	2/114	KEGG_2021_Human	2.58918	FALSE
↑ Fanconi Anemia Pathway (RCTM)	0.34458	193	44	#C004B9	0.452293	0.314496	3.94785	1/38	Reactome_2022	4.56682	FALSE
↑ Interactions Of Vpr With Host Cellular Proteins (RCTM)	0.34458	193	44	#C004B9	0.452293	0.314496	3.94785	1/38	Reactome_2022	4.56682	FALSE
↑ Heart Looping (GO:BP)	0.34458	193	44	#C004B9	0.452293	0.314496	3.94785	1/38	GO_Biological_Process_2025	4.56682	FALSE
↑ Negative Regulation of Endothelial Cell Proliferation (GO:BP)	0.34458	193	44	#C004B9	0.452293	0.314496	3.94785	1/38	GO_Biological_Process_2025	4.56682	FALSE
↑ Nuclear Transport (GO:BP)	0.34458	193	44	#C004B9	0.452293	0.314496	3.94785	1/38	GO_Biological_Process_2025	4.56682	FALSE
↑ Positive Regulation of Bone Mineralization (GO:BP)	0.34458	193	44	#C004B9	0.452293	0.314496	3.94785	1/38	GO_Biological_Process_2025	4.56682	FALSE
↑ Positive Regulation of Protein Binding (GO:BP)	0.34458	193	44	#C004B9	0.452293	0.314496	3.94785	1/38	GO_Biological_Process_2025	4.56682	FALSE
↑ Positive Regulation of Reproductive Process (GO:BP)	0.34458	193	44	#C004B9	0.452293	0.314496	3.94785	1/38	GO_Biological_Process_2025	4.56682	FALSE
↑ Regulation of DNA-templated Transcription Elongation (GO:BP)	0.34458	193	44	#C004B9	0.452293	0.314496	3.94785	1/38	GO_Biological_Process_2025	4.56682	FALSE
↑ Regulation of Microtubule Cytoskeleton Organization (GO:BP)	0.34458	193	44	#C004B9	0.452293	0.314496	3.94785	1/38	GO_Biological_Process_2025	4.56682	FALSE
↑ Regulation of Peptidyl-Serine Phosphorylation (GO:BP)	0.34458	193	44	#C004B9	0.452293	0.314496	3.94785	1/38	GO_Biological_Process_2025	4.56682	FALSE
↑ Regulation of Sprouting Angiogenesis (GO:BP)	0.34458	193	44	#C004B9	0.452293	0.314496	3.94785	1/38	GO_Biological_Process_2025	4.56682	FALSE
↑ Regulation of Synapse Organization (GO:BP)	0.34458	193	44	#C004B9	0.452293	0.314496	3.94785	1/38	GO_Biological_Process_2025	4.56682	FALSE
↑ Striated Muscle Tissue Development (GO:BP)	0.34458	193	44	#C004B9	0.452293	0.314496	3.94785	1/38	GO_Biological_Process_2025	4.56682	FALSE
↑ Negative Regulation of Growth (GO:BP)	0.34458	193	44	#C004B9	0.452293	0.314465	2.19647	2/115	GO_Biological_Process_2025	2.54106	FALSE
↑ Protein Processing (GO:BP)	0.34458	193	44	#C004B9	0.452293	0.314465	2.19647	2/115	GO_Biological_Process_2025	2.54106	FALSE
↑ Axonogenesis (GO:BP)	0.341975	193	44	#C004B9	0.455014	0.316553	1.77319	3/200	GO_Biological_Process_2025	2.03964	FALSE
↑ Epigenetic Regulation Of Gene Expression (RCTM)	0.340317	193	44	#C004B9	0.456755	0.318097	2.17749	2/116	Reactome_2022	2.49409	FALSE
↑ PPARA Activates Gene Expression (RCTM)	0.340317	193	44	#C004B9	0.456755	0.318097	2.17749	2/116	Reactome_2022	2.49409	FALSE
↑ DAG And IP3 Signaling (RCTM)	0.339161	193	44	#C004B9	0.457972	0.321282	3.84768	1/39	Reactome_2022	4.3688	FALSE
↑ NGF-stimulated Transcription (RCTM)	0.339161	193	44	#C004B9	0.457972	0.321282	3.84768	1/39	Reactome_2022	4.3688	FALSE
↑ RHOU GTPase Cycle (RCTM)	0.339161	193	44	#C004B9	0.457972	0.321282	3.84768	1/39	Reactome_2022	4.3688	FALSE
↑ SUMOylation Of Ubiquitinylation Proteins (RCTM)	0.339161	193	44	#C004B9	0.457972	0.321282	3.84768	1/39	Reactome_2022	4.3688	FALSE
↑ Signaling By FGFR3 (RCTM)	0.339161	193	44	#C004B9	0.457972	0.321282	3.84768	1/39	Reactome_2022	4.3688	FALSE
↑ Transcriptional Regulation By VENTX (RCTM)	0.339161	193	44	#C004B9	0.457972	0.321282	3.84768	1/39	Reactome_2022	4.3688	FALSE
↑ Fatty Acid Transport (GO:BP)	0.339161	193	44	#C004B9	0.457972	0.321282	3.84768	1/39	GO_Biological_Process_2025	4.3688	FALSE
↑ Glycosphingolipid Metabolic Process (GO:BP)	0.339161	193	44	#C004B9	0.457972	0.321282	3.84768	1/39	GO_Biological_Process_2025	4.3688	FALSE
↑ Negative Regulation of G Protein-Coupled Receptor Signaling Pathway (GO:BP)	0.339161	193	44	#C004B9	0.457972	0.321282	3.84768	1/39	GO_Biological_Process_2025	4.3688	FALSE
↑ Phosphatidylinositol 3-Kinase/Protein Kinase B Signal Transduction (GO:BP)	0.339161	193	44	#C004B9	0.457972	0.321282	3.84768	1/39	GO_Biological_Process_2025	4.3688	FALSE
↑ Positive Regulation of Extrinsic Apoptotic Signaling Pathway (GO:BP)	0.339161	193	44	#C004B9	0.457972	0.321282	3.84768	1/39	GO_Biological_Process_2025	4.3688	FALSE
↑ Positive Regulation of SMAD Protein Signal Transduction (GO:BP)	0.339161	193	44	#C004B9	0.457972	0.321282	3.84768	1/39	GO_Biological_Process_2025	4.3688	FALSE
↑ Positive Regulation of Transferase Activity (GO:BP)	0.339161	193	44	#C004B9	0.457972	0.321282	3.84768	1/39	GO_Biological_Process_2025	4.3688	FALSE
↑ Cell Cycle (RCTM)	0.339161	193	44	#C004B9	0.457972	0.319269	1.32364	8/654	Reactome_2022	1.51123	FALSE
↑ Negative Regulation of Canonical Wnt Signaling Pathway (GO:BP)	0.339008	193	44	#C004B9	0.458134	0.321725	2.15883	2/117	GO_Biological_Process_2025	2.44824	FALSE
↑ Regulation of Gene Expression (GO:BP)	0.339008	193	44	#C004B9	0.458134	0.321729	1.22321	13/1127	GO_Biological_Process_2025	1.38718	FALSE
↑ Regulation Of Lipid Metabolism By PPARalpha (RCTM)	0.334375	193	44	#C004B9	0.463047	0.325348	2.14048	2/118	Reactome_2022	2.40346	FALSE
↑ Signaling By FGFR4 (RCTM)	0.333319	193	44	#C004B9	0.464174	0.328001	3.75245	1/40	Reactome_2022	4.183	FALSE
↑ Branching Morphogenesis of an Epithelial Tube (GO:BP)	0.333319	193	44	#C004B9	0.464174	0.328001	3.75245	1/40	GO_Biological_Process_2025	4.183	FALSE
↑ Calcium-Dependent Cell-Cell Adhesion via Plasma Membrane Cell Adhesion Molecules (GO:BP)	0.333319	193	44	#C004B9	0.464174	0.328001	3.75245	1/40	GO_Biological_Process_2025	4.183	FALSE
↑ Carbohydrate Catabolic Process (GO:BP)	0.333319	193	44	#C004B9	0.464174	0.328001	3.75245	1/40	GO_Biological_Process_2025	4.183	FALSE
↑ Cellular Response to Amino Acid Stimulus (GO:BP)	0.333319	193	44	#C004B9	0.464174	0.328001	3.75245	1/40	GO_Biological_Process_2025	4.183	FALSE
↑ Negative Regulation of Sequestering of Calcium Ion (GO:BP)	0.333319	193	44	#C004B9	0.464174	0.328001	3.75245	1/40	GO_Biological_Process_2025	4.183	FALSE
↑ Nucleic Acid Catabolic Process (GO:BP)	0.333319	193	44	#C004B9	0.464174	0.328001	3.75245	1/40	GO_Biological_Process_2025	4.183	FALSE
↑ Positive Regulation of Lipid Biosynthetic Process (GO:BP)	0.333319	193	44	#C004B9	0.464174	0.328001	3.75245	1/40	GO_Biological_Process_2025	4.183	FALSE
↑ Positive Regulation of Proteolysis Involved in Protein Catabolic Process (GO:BP)	0.333319	193	44	#C004B9	0.464174	0.328001	3.75245	1/40	GO_Biological_Process_2025	4.183	FALSE
↑ Regulation of Apoptotic Signaling Pathway (GO:BP)	0.333319	193	44	#C004B9	0.464174	0.328001	3.75245	1/40	GO_Biological_Process_2025	4.183	FALSE
↑ Regulation of DNA Binding (GO:BP)	0.333319	193	44	#C004B9	0.464174	0.328001	3.75245	1/40	GO_Biological_Process_2025	4.183	FALSE
↑ Signaling By TGFB Family Members (RCTM)	0.332714	193	44	#C004B9	0.464821	0.328966	2.12244	2/119	Reactome_2022	2.35973	FALSE
↑ Neurotrophin signaling pathway (KEGG)	0.332714	193	44	#C004B9	0.464821	0.328966	2.12244	2/119	KEGG_2021_Human	2.35973	FALSE
↑ Positive Regulation of Cell Cycle Process (GO:BP)	0.332714	193	44	#C004B9	0.464821	0.328966	2.12244	2/119	GO_Biological_Process_2025	2.35973	FALSE
↑ Cellular Response to Oxygen-Containing Compound (GO:BP)	0.331547	193	44	#C004B9	0.466072	0.330021	1.45472	5/384	GO_Biological_Process_2025	1.6127	FALSE
↑ Mitotic Sister Chromatid Segregation (GO:BP)	0.328641	193	44	#C004B9	0.469201	0.332579	2.1047	2/120	GO_Biological_Process_2025	2.31702	FALSE
↑ Regulation of Transforming Growth Factor Beta Receptor Signaling Pathway (GO:BP)	0.328641	193	44	#C004B9	0.469201	0.332579	2.1047	2/120	GO_Biological_Process_2025	2.31702	FALSE
↑ Binding And Uptake Of Ligands By Scavenger Receptors (RCTM)	0.328611	193	44	#C004B9	0.469234	0.334654	3.66181	1/41	Reactome_2022	4.00843	FALSE
↑ Carboxyterminal Post-Translational Modifications Of Tubulin (RCTM)	0.328611	193	44	#C004B9	0.469234	0.334654	3.66181	1/41	Reactome_2022	4.00843	FALSE
↑ Regulation Of Beta-Cell Development (RCTM)	0.328611	193	44	#C004B9	0.469234	0.334654	3.66181	1/41	Reactome_2022	4.00843	FALSE
↑ Bladder cancer (KEGG)	0.328611	193	44	#C004B9	0.469234	0.334654	3.66181	1/41	KEGG_2021_Human	4.00843	FALSE
↑ Ferroptosis (KEGG)	0.328611	193	44	#C004B9	0.469234	0.334654	3.66181	1/41	KEGG_2021_Human	4.00843	FALSE
↑ Connective Tissue Development (GO:BP)	0.328611	193	44	#C004B9	0.469234	0.334654	3.66181	1/41	GO_Biological_Process_2025	4.00843	FALSE
↑ Negative Regulation of Kinase Activity (GO:BP)	0.328611	193	44	#C004B9	0.469234	0.334654	3.66181	1/41	GO_Biological_Process_2025	4.00843	FALSE
↑ Positive Regulation of Actin Filament Polymerization (GO:BP)	0.328611	193	44	#C004B9	0.469234	0.334654	3.66181	1/41	GO_Biological_Process_2025	4.00843	FALSE
↑ Regulation of Mitotic Spindle Organization (GO:BP)	0.328611	193	44	#C004B9	0.469234	0.334654	3.66181	1/41	GO_Biological_Process_2025	4.00843	FALSE
↑ Regulation of Neurotransmitter Secretion (GO:BP)	0.328611	193	44	#C004B9	0.469234	0.334654	3.66181	1/41	GO_Biological_Process_2025	4.00843	FALSE
↑ Regulation of Protein Import Into Nucleus (GO:BP)	0.328611	193	44	#C004B9	0.469234	0.334654	3.66181	1/41	GO_Biological_Process_2025	4.00843	FALSE
↑ Neuronal System (RCTM)	0.328611	193	44	#C004B9	0.469234	0.333922	1.44701	5/386	Reactome_2022	1.58715	FALSE
↑ Negative Regulation of Cell Growth (GO:BP)	0.326849	193	44	#C004B9	0.471141	0.336186	2.08725	2/121	GO_Biological_Process_2025	2.27529	FALSE
↑ Activation Of Gene Expression By SREBF (SREBP) (RCTM)	0.32478	193	44	#C004B9	0.47339	0.341241	3.57543	1/42	Reactome_2022	3.84418	FALSE
↑ Intra-Golgi Traffic (RCTM)	0.32478	193	44	#C004B9	0.47339	0.341241	3.57543	1/42	Reactome_2022	3.84418	FALSE
↑ RND1 GTPase Cycle (RCTM)	0.32478	193	44	#C004B9	0.47339	0.341241	3.57543	1/42	Reactome_2022	3.84418	FALSE
↑ RND3 GTPase Cycle (RCTM)	0.32478	193	44	#C004B9	0.47339	0.341241	3.57543	1/42	Reactome_2022	3.84418	FALSE
↑ Signaling By SCF-KIT (RCTM)	0.32478	193	44	#C004B9	0.47339	0.341241	3.57543	1/42	Reactome_2022	3.84418	FALSE
↑ Transport Of Mature mRNA Derived From An Intronless Transcript (RCTM)	0.32478	193	44	#C004B9	0.47339	0.341241	3.57543	1/42	Reactome_2022	3.84418	FALSE
↑ Tryptophan metabolism (KEGG)	0.32478	193	44	#C004B9	0.47339	0.341241	3.57543	1/42	KEGG_2021_Human	3.84418	FALSE
↑ Cardiac Ventricle Morphogenesis (GO:BP)	0.32478	193	44	#C004B9	0.47339	0.341241	3.57543	1/42	GO_Biological_Process_2025	3.84418	FALSE
↑ Determination of Heart Left/Right Asymmetry (GO:BP)	0.32478	193	44	#C004B9	0.47339	0.341241	3.57543	1/42	GO_Biological_Process_2025	3.84418	FALSE
↑ Embryonic Heart Tube Morphogenesis (GO:BP)	0.32478	193	44	#C004B9	0.47339	0.341241	3.57543	1/42	GO_Biological_Process_2025	3.84418	FALSE
↑ Heterophilic Cell-Cell Adhesion via Plasma Membrane Cell Adhesion Molecules (GO:BP)	0.32478	193	44	#C004B9	0.47339	0.341241	3.57543	1/42	GO_Biological_Process_2025	3.84418	FALSE
↑ Lysosome Localization (GO:BP)	0.32478	193	44	#C004B9	0.47339	0.341241	3.57543	1/42	GO_Biological_Process_2025	3.84418	FALSE
↑ Positive Regulation of Neuron Differentiation (GO:BP)	0.32478	193	44	#C004B9	0.47339	0.341241	3.57543	1/42	GO_Biological_Process_2025	3.84418	FALSE
↑ Positive Regulation of Ossification (GO:BP)	0.32478	193	44	#C004B9	0.47339	0.341241	3.57543	1/42	GO_Biological_Process_2025	3.84418	FALSE
↑ Regulation of Cellular Component Size (GO:BP)	0.32478	193	44	#C004B9	0.47339	0.341241	3.57543	1/42	GO_Biological_Process_2025	3.84418	FALSE
↑ Regulation of Chromosome Organization (GO:BP)	0.32478	193	44	#C004B9	0.47339	0.341241	3.57543	1/42	GO_Biological_Process_2025	3.84418	FALSE
↑ Regulation of Receptor-Mediated Endocytosis (GO:BP)	0.32478	193	44	#C004B9	0.47339	0.341241	3.57543	1/42	GO_Biological_Process_2025	3.84418	FALSE
↑ Ribosome Assembly (GO:BP)	0.32478	193	44	#C004B9	0.47339	0.341241	3.57543	1/42	GO_Biological_Process_2025	3.84418	FALSE
↑ Skeletal Muscle Tissue Development (GO:BP)	0.32478	193	44	#C004B9	0.47339	0.341241	3.57543	1/42	GO_Biological_Process_2025	3.84418	FALSE
↑ - Reg of Transmembrane Receptor Prot Serine/Threonine Kinase Sgnlng Pway (GO:BP)	0.32478	193	44	#C004B9	0.47339	0.339788	2.07009	2/122	GO_Biological_Process_2025	2.23452	FALSE
↑ Protein-Containing Complex Organization (GO:BP)	0.322282	193	44	#C004B9	0.476122	0.343384	2.0532	2/123	GO_Biological_Process_2025	2.19468	FALSE
↑ Intracellular Monoatomic Cation Homeostasis (GO:BP)	0.322256	193	44	#C004B9	0.47615	0.343577	1.68793	3/210	GO_Biological_Process_2025	1.80329	FALSE
↑ DAP12 Interactions (RCTM)	0.320274	193	44	#C004B9	0.478328	0.347764	3.49303	1/43	Reactome_2022	3.68945	FALSE
↑ RND2 GTPase Cycle (RCTM)	0.320274	193	44	#C004B9	0.478328	0.347764	3.49303	1/43	Reactome_2022	3.68945	FALSE
↑ Transport Of Mature mRNAs Derived From Intronless Transcripts (RCTM)	0.320274	193	44	#C004B9	0.478328	0.347764	3.49303	1/43	Reactome_2022	3.68945	FALSE
↑ Fat digestion and absorption (KEGG)	0.320274	193	44	#C004B9	0.478328	0.347764	3.49303	1/43	KEGG_2021_Human	3.68945	FALSE
↑ Fatty acid degradation (KEGG)	0.320274	193	44	#C004B9	0.478328	0.347764	3.49303	1/43	KEGG_2021_Human	3.68945	FALSE
↑ DNA Recombination (GO:BP)	0.320274	193	44	#C004B9	0.478328	0.347764	3.49303	1/43	GO_Biological_Process_2025	3.68945	FALSE
↑ Import Into the Mitochondrion (GO:BP)	0.320274	193	44	#C004B9	0.478328	0.347764	3.49303	1/43	GO_Biological_Process_2025	3.68945	FALSE
↑ Negative Regulation of Organelle Assembly (GO:BP)	0.320274	193	44	#C004B9	0.478328	0.347764	3.49303	1/43	GO_Biological_Process_2025	3.68945	FALSE
↑ Neural Crest Cell Development (GO:BP)	0.320274	193	44	#C004B9	0.478328	0.347764	3.49303	1/43	GO_Biological_Process_2025	3.68945	FALSE
↑ Positive Regulation of Biomineral Tissue Development (GO:BP)	0.320274	193	44	#C004B9	0.478328	0.347764	3.49303	1/43	GO_Biological_Process_2025	3.68945	FALSE
↑ Positive Regulation of Myeloid Leukocyte Differentiation (GO:BP)	0.320274	193	44	#C004B9	0.478328	0.347764	3.49303	1/43	GO_Biological_Process_2025	3.68945	FALSE
↑ RNA Transport (GO:BP)	0.320274	193	44	#C004B9	0.478328	0.347764	3.49303	1/43	GO_Biological_Process_2025	3.68945	FALSE
↑ Regulation of Chemokine Production (GO:BP)	0.320274	193	44	#C004B9	0.478328	0.347764	3.49303	1/43	GO_Biological_Process_2025	3.68945	FALSE
↑ Regulation of Peptidyl-Tyrosine Phosphorylation (GO:BP)	0.320274	193	44	#C004B9	0.478328	0.347764	3.49303	1/43	GO_Biological_Process_2025	3.68945	FALSE
↑ Release of Sequestered Calcium Ion Into Cytosol (GO:BP)	0.320274	193	44	#C004B9	0.478328	0.347764	3.49303	1/43	GO_Biological_Process_2025	3.68945	FALSE
↑ G Alpha (Q) Signaling Events (RCTM)	0.31898	193	44	#C004B9	0.479756	0.348977	1.67184	3/212	Reactome_2022	1.76003	FALSE
↑ Interleukin-3, Interleukin-5 And GM-CSF Signaling (RCTM)	0.316399	193	44	#C004B9	0.482615	0.354223	3.41433	1/44	Reactome_2022	3.54349	FALSE
↑ TGF-beta Receptor Signaling Activates SMADs (RCTM)	0.316399	193	44	#C004B9	0.482615	0.354223	3.41433	1/44	Reactome_2022	3.54349	FALSE
↑ TNF Signaling (RCTM)	0.316399	193	44	#C004B9	0.482615	0.354223	3.41433	1/44	Reactome_2022	3.54349	FALSE
↑ Vasopressin-regulated water reabsorption (KEGG)	0.316399	193	44	#C004B9	0.482615	0.354223	3.41433	1/44	KEGG_2021_Human	3.54349	FALSE
↑ Amino Acid Transport (GO:BP)	0.316399	193	44	#C004B9	0.482615	0.354223	3.41433	1/44	GO_Biological_Process_2025	3.54349	FALSE
↑ Bone Development (GO:BP)	0.316399	193	44	#C004B9	0.482615	0.354223	3.41433	1/44	GO_Biological_Process_2025	3.54349	FALSE
↑ Learning (GO:BP)	0.316399	193	44	#C004B9	0.482615	0.354223	3.41433	1/44	GO_Biological_Process_2025	3.54349	FALSE
↑ Lysosome Organization (GO:BP)	0.316399	193	44	#C004B9	0.482615	0.354223	3.41433	1/44	GO_Biological_Process_2025	3.54349	FALSE
↑ Negative Regulation of Protein Localization (GO:BP)	0.316399	193	44	#C004B9	0.482615	0.354223	3.41433	1/44	GO_Biological_Process_2025	3.54349	FALSE
↑ Negative Regulation of Protein Modification Process (GO:BP)	0.316399	193	44	#C004B9	0.482615	0.354223	3.41433	1/44	GO_Biological_Process_2025	3.54349	FALSE
↑ Peptidyl-Threonine Modification (GO:BP)	0.316399	193	44	#C004B9	0.482615	0.354223	3.41433	1/44	GO_Biological_Process_2025	3.54349	FALSE
↑ Positive Regulation of Response to Biotic Stimulus (GO:BP)	0.316399	193	44	#C004B9	0.482615	0.354223	3.41433	1/44	GO_Biological_Process_2025	3.54349	FALSE
↑ Positive Regulation of Wound Healing (GO:BP)	0.316399	193	44	#C004B9	0.482615	0.354223	3.41433	1/44	GO_Biological_Process_2025	3.54349	FALSE
↑ Protein Sumoylation (GO:BP)	0.316399	193	44	#C004B9	0.482615	0.354223	3.41433	1/44	GO_Biological_Process_2025	3.54349	FALSE
↑ Regulation of Microtubule-Based Process (GO:BP)	0.316399	193	44	#C004B9	0.482615	0.354223	3.41433	1/44	GO_Biological_Process_2025	3.54349	FALSE
↑ Regulation of Ossification (GO:BP)	0.316399	193	44	#C004B9	0.482615	0.354223	3.41433	1/44	GO_Biological_Process_2025	3.54349	FALSE
↑ Response to Unfolded Protein (GO:BP)	0.316399	193	44	#C004B9	0.482615	0.354223	3.41433	1/44	GO_Biological_Process_2025	3.54349	FALSE
↑ Cardiac Conduction (RCTM)	0.316399	193	44	#C004B9	0.482615	0.354133	2.00415	2/126	Reactome_2022	2.08047	FALSE
↑ Monocarboxylic Acid Metabolic Process (GO:BP)	0.312467	193	44	#C004B9	0.487005	0.357703	1.98831	2/127	GO_Biological_Process_2025	2.04408	FALSE
↑ Huntington disease (KEGG)	0.312467	193	44	#C004B9	0.487005	0.357799	1.49096	4/306	KEGG_2021_Human	1.53238	FALSE
↑ Glycosphingolipid Metabolism (RCTM)	0.310565	193	44	#C004B9	0.489142	0.360618	3.33909	1/45	Reactome_2022	3.40566	FALSE
↑ Interleukin-10 Signaling (RCTM)	0.310565	193	44	#C004B9	0.489142	0.360618	3.33909	1/45	Reactome_2022	3.40566	FALSE
↑ SUMOylation Of DNA Replication Proteins (RCTM)	0.310565	193	44	#C004B9	0.489142	0.360618	3.33909	1/45	Reactome_2022	3.40566	FALSE
↑ TBC/RABGAPs (RCTM)	0.310565	193	44	#C004B9	0.489142	0.360618	3.33909	1/45	Reactome_2022	3.40566	FALSE
↑ Cellular Response to Ketone (GO:BP)	0.310565	193	44	#C004B9	0.489142	0.360618	3.33909	1/45	GO_Biological_Process_2025	3.40566	FALSE
↑ Negative Regulation of BMP Signaling Pathway (GO:BP)	0.310565	193	44	#C004B9	0.489142	0.360618	3.33909	1/45	GO_Biological_Process_2025	3.40566	FALSE
↑ Regulation of Nitric Oxide Biosynthetic Process (GO:BP)	0.310565	193	44	#C004B9	0.489142	0.360618	3.33909	1/45	GO_Biological_Process_2025	3.40566	FALSE
↑ Regulation of Neuron Apoptotic Process (GO:BP)	0.305746	193	44	#C004B9	0.494599	0.364821	1.95736	2/129	GO_Biological_Process_2025	1.9737	FALSE
↑ RNA Polymerase I Transcription Initiation (RCTM)	0.304719	193	44	#C004B9	0.495771	0.36695	3.26709	1/46	Reactome_2022	3.27535	FALSE
↑ XBP1(S) Activates Chaperone Genes (RCTM)	0.304719	193	44	#C004B9	0.495771	0.36695	3.26709	1/46	Reactome_2022	3.27535	FALSE
↑ Development of Primary Male Sexual Characteristics (GO:BP)	0.304719	193	44	#C004B9	0.495771	0.36695	3.26709	1/46	GO_Biological_Process_2025	3.27535	FALSE
↑ Negative Regulation of Protein Serine/Threonine Kinase Activity (GO:BP)	0.304719	193	44	#C004B9	0.495771	0.36695	3.26709	1/46	GO_Biological_Process_2025	3.27535	FALSE
↑ Regulation of Intrinsic Apoptotic Signaling Pathway (GO:BP)	0.304719	193	44	#C004B9	0.495771	0.36695	3.26709	1/46	GO_Biological_Process_2025	3.27535	FALSE
↑ Regulation of Osteoclast Differentiation (GO:BP)	0.304719	193	44	#C004B9	0.495771	0.36695	3.26709	1/46	GO_Biological_Process_2025	3.27535	FALSE
↑ Regulation of Transport (GO:BP)	0.304719	193	44	#C004B9	0.495771	0.36695	3.26709	1/46	GO_Biological_Process_2025	3.27535	FALSE
↑ Host Interactions Of HIV Factors (RCTM)	0.30347	193	44	#C004B9	0.497199	0.368369	1.94225	2/130	Reactome_2022	1.93966	FALSE
↑ Regulation of DNA Repair (GO:BP)	0.30347	193	44	#C004B9	0.497199	0.368369	1.94225	2/130	GO_Biological_Process_2025	1.93966	FALSE
↑ G Alpha (Z) Signaling Events (RCTM)	0.301406	193	44	#C004B9	0.499568	0.373219	3.19811	1/47	Reactome_2022	3.15202	FALSE
↑ SUMOylation Of RNA Binding Proteins (RCTM)	0.301406	193	44	#C004B9	0.499568	0.373219	3.19811	1/47	Reactome_2022	3.15202	FALSE
↑ Viral Messenger RNA Synthesis (RCTM)	0.301406	193	44	#C004B9	0.499568	0.373219	3.19811	1/47	Reactome_2022	3.15202	FALSE
↑ Pyruvate metabolism (KEGG)	0.301406	193	44	#C004B9	0.499568	0.373219	3.19811	1/47	KEGG_2021_Human	3.15202	FALSE
↑ BMP Signaling Pathway (GO:BP)	0.301406	193	44	#C004B9	0.499568	0.373219	3.19811	1/47	GO_Biological_Process_2025	3.15202	FALSE
↑ Cellular Defense Response (GO:BP)	0.301406	193	44	#C004B9	0.499568	0.373219	3.19811	1/47	GO_Biological_Process_2025	3.15202	FALSE
↑ Cellular Response to Type II Interferon (GO:BP)	0.301406	193	44	#C004B9	0.499568	0.373219	3.19811	1/47	GO_Biological_Process_2025	3.15202	FALSE
↑ Chemokine-Mediated Signaling Pathway (GO:BP)	0.301406	193	44	#C004B9	0.499568	0.373219	3.19811	1/47	GO_Biological_Process_2025	3.15202	FALSE
↑ Double-Strand Break Repair via Nonhomologous End Joining (GO:BP)	0.301406	193	44	#C004B9	0.499568	0.373219	3.19811	1/47	GO_Biological_Process_2025	3.15202	FALSE
↑ Mitotic Nuclear Division (GO:BP)	0.301406	193	44	#C004B9	0.499568	0.373219	3.19811	1/47	GO_Biological_Process_2025	3.15202	FALSE
↑ Mitotic Spindle Assembly (GO:BP)	0.301406	193	44	#C004B9	0.499568	0.373219	3.19811	1/47	GO_Biological_Process_2025	3.15202	FALSE
↑ Positive Regulation of Chromosome Organization (GO:BP)	0.301406	193	44	#C004B9	0.499568	0.373219	3.19811	1/47	GO_Biological_Process_2025	3.15202	FALSE
↑ Positive Regulation of Pattern Recognition Receptor Signaling Pathway (GO:BP)	0.301406	193	44	#C004B9	0.499568	0.373219	3.19811	1/47	GO_Biological_Process_2025	3.15202	FALSE
↑ Positive Regulation of T Cell Mediated Immunity (GO:BP)	0.301406	193	44	#C004B9	0.499568	0.373219	3.19811	1/47	GO_Biological_Process_2025	3.15202	FALSE
↑ Positive Regulation of miRNA Transcription (GO:BP)	0.301406	193	44	#C004B9	0.499568	0.373219	3.19811	1/47	GO_Biological_Process_2025	3.15202	FALSE
↑ Ribosomal Large Subunit Biogenesis (GO:BP)	0.301406	193	44	#C004B9	0.499568	0.373219	3.19811	1/47	GO_Biological_Process_2025	3.15202	FALSE
↑ FoxO signaling pathway (KEGG)	0.301406	193	44	#C004B9	0.499568	0.37191	1.92736	2/131	KEGG_2021_Human	1.90636	FALSE
↑ Dopaminergic synapse (KEGG)	0.299462	193	44	#C004B9	0.501809	0.375442	1.9127	2/132	KEGG_2021_Human	1.87378	FALSE
↑ Circulatory System Development (GO:BP)	0.299462	193	44	#C004B9	0.501809	0.375442	1.9127	2/132	GO_Biological_Process_2025	1.87378	FALSE
↑ Neuron Projection Guidance (GO:BP)	0.299462	193	44	#C004B9	0.501809	0.375442	1.9127	2/132	GO_Biological_Process_2025	1.87378	FALSE
↑ DNA Damage Bypass (RCTM)	0.297407	193	44	#C004B9	0.504188	0.379427	3.13198	1/48	Reactome_2022	3.03518	FALSE
↑ Inositol Phosphate Metabolism (RCTM)	0.297407	193	44	#C004B9	0.504188	0.379427	3.13198	1/48	Reactome_2022	3.03518	FALSE
↑ NOTCH1 Intracellular Domain Regulates Transcription (RCTM)	0.297407	193	44	#C004B9	0.504188	0.379427	3.13198	1/48	Reactome_2022	3.03518	FALSE
↑ Retrograde Transport At Trans-Golgi-Network (RCTM)	0.297407	193	44	#C004B9	0.504188	0.379427	3.13198	1/48	Reactome_2022	3.03518	FALSE
↑ Amino sugar and nucleotide sugar metabolism (KEGG)	0.297407	193	44	#C004B9	0.504188	0.379427	3.13198	1/48	KEGG_2021_Human	3.03518	FALSE
↑ Valine, leucine and isoleucine degradation (KEGG)	0.297407	193	44	#C004B9	0.504188	0.379427	3.13198	1/48	KEGG_2021_Human	3.03518	FALSE
↑ Endoplasmic Reticulum Unfolded Protein Response (GO:BP)	0.297407	193	44	#C004B9	0.504188	0.379427	3.13198	1/48	GO_Biological_Process_2025	3.03518	FALSE
↑ Negative Regulation of Tumor Necrosis Factor Production (GO:BP)	0.297407	193	44	#C004B9	0.504188	0.379427	3.13198	1/48	GO_Biological_Process_2025	3.03518	FALSE
↑ Positive Regulation of Innate Immune Response (GO:BP)	0.297407	193	44	#C004B9	0.504188	0.379427	3.13198	1/48	GO_Biological_Process_2025	3.03518	FALSE
↑ Positive Regulation of Osteoblast Differentiation (GO:BP)	0.297407	193	44	#C004B9	0.504188	0.379427	3.13198	1/48	GO_Biological_Process_2025	3.03518	FALSE
↑ Pyruvate Metabolic Process (GO:BP)	0.297407	193	44	#C004B9	0.504188	0.379427	3.13198	1/48	GO_Biological_Process_2025	3.03518	FALSE
↑ Vascular smooth muscle contraction (KEGG)	0.297407	193	44	#C004B9	0.504188	0.378967	1.89826	2/133	KEGG_2021_Human	1.84189	FALSE
↑ RMTs Methylate Histone Arginines (RCTM)	0.29378	193	44	#C004B9	0.508417	0.385574	3.06853	1/49	Reactome_2022	2.92437	FALSE
↑ Signaling By EGFR (RCTM)	0.29378	193	44	#C004B9	0.508417	0.385574	3.06853	1/49	Reactome_2022	2.92437	FALSE
↑ Signaling By FGFR1 (RCTM)	0.29378	193	44	#C004B9	0.508417	0.385574	3.06853	1/49	Reactome_2022	2.92437	FALSE
↑ Cocaine addiction (KEGG)	0.29378	193	44	#C004B9	0.508417	0.385574	3.06853	1/49	KEGG_2021_Human	2.92437	FALSE
↑ Sphingolipid metabolism (KEGG)	0.29378	193	44	#C004B9	0.508417	0.385574	3.06853	1/49	KEGG_2021_Human	2.92437	FALSE
↑ Actin Polymerization or Depolymerization (GO:BP)	0.29378	193	44	#C004B9	0.508417	0.385574	3.06853	1/49	GO_Biological_Process_2025	2.92437	FALSE
↑ Carboxylic Acid Transport (GO:BP)	0.29378	193	44	#C004B9	0.508417	0.385574	3.06853	1/49	GO_Biological_Process_2025	2.92437	FALSE
↑ Epidermal Growth Factor Receptor Signaling Pathway (GO:BP)	0.29378	193	44	#C004B9	0.508417	0.385574	3.06853	1/49	GO_Biological_Process_2025	2.92437	FALSE
↑ Negative Regulation of Small GTPase Mediated Signal Transduction (GO:BP)	0.29378	193	44	#C004B9	0.508417	0.385574	3.06853	1/49	GO_Biological_Process_2025	2.92437	FALSE
↑ Negative Regulation of TORC1 Signaling (GO:BP)	0.29378	193	44	#C004B9	0.508417	0.385574	3.06853	1/49	GO_Biological_Process_2025	2.92437	FALSE
↑ Positive Regulation of Intracellular Transport (GO:BP)	0.29378	193	44	#C004B9	0.508417	0.385574	3.06853	1/49	GO_Biological_Process_2025	2.92437	FALSE
↑ Positive Regulation of Transport (GO:BP)	0.29378	193	44	#C004B9	0.508417	0.385574	3.06853	1/49	GO_Biological_Process_2025	2.92437	FALSE
↑ Protein Localization to Chromosome (GO:BP)	0.29378	193	44	#C004B9	0.508417	0.385574	3.06853	1/49	GO_Biological_Process_2025	2.92437	FALSE
↑ RNA 3'-End Processing (GO:BP)	0.29378	193	44	#C004B9	0.508417	0.385574	3.06853	1/49	GO_Biological_Process_2025	2.92437	FALSE
↑ mRNA Catabolic Process (GO:BP)	0.29378	193	44	#C004B9	0.508417	0.385574	3.06853	1/49	GO_Biological_Process_2025	2.92437	FALSE
↑ MAPK Family Signaling Cascades (RCTM)	0.29378	193	44	#C004B9	0.508417	0.384708	1.43374	4/318	Reactome_2022	1.36961	FALSE
↑ Mitochondrion Organization (GO:BP)	0.29352	193	44	#C004B9	0.508722	0.385991	1.87001	2/135	GO_Biological_Process_2025	1.78014	FALSE
↑ Factors Involved In Megakaryocyte Development And Platelet Production (RCTM)	0.290017	193	44	#C004B9	0.512841	0.38949	1.8562	2/136	Reactome_2022	1.75024	FALSE
↑ Late Phase Of HIV Life Cycle (RCTM)	0.290017	193	44	#C004B9	0.512841	0.38949	1.8562	2/136	Reactome_2022	1.75024	FALSE
↑ Extension Of Telomeres (RCTM)	0.289268	193	44	#C004B9	0.513727	0.391661	3.00758	1/50	Reactome_2022	2.81919	FALSE
↑ Formation Of Ternary Complex, And Subsequently, 43S Complex (RCTM)	0.289268	193	44	#C004B9	0.513727	0.391661	3.00758	1/50	Reactome_2022	2.81919	FALSE
↑ Ion Homeostasis (RCTM)	0.289268	193	44	#C004B9	0.513727	0.391661	3.00758	1/50	Reactome_2022	2.81919	FALSE
↑ Vibrio cholerae infection (KEGG)	0.289268	193	44	#C004B9	0.513727	0.391661	3.00758	1/50	KEGG_2021_Human	2.81919	FALSE
↑ Negative Regulation of ERK1 and ERK2 Cascade (GO:BP)	0.289268	193	44	#C004B9	0.513727	0.391661	3.00758	1/50	GO_Biological_Process_2025	2.81919	FALSE
↑ Negative Regulation of Tumor Necrosis Factor Superfamily Cytokine Production (GO:BP)	0.289268	193	44	#C004B9	0.513727	0.391661	3.00758	1/50	GO_Biological_Process_2025	2.81919	FALSE
↑ Positive Regulation of Blood Vessel Endothelial Cell Migration (GO:BP)	0.289268	193	44	#C004B9	0.513727	0.391661	3.00758	1/50	GO_Biological_Process_2025	2.81919	FALSE
↑ Positive Regulation of Fat Cell Differentiation (GO:BP)	0.289268	193	44	#C004B9	0.513727	0.391661	3.00758	1/50	GO_Biological_Process_2025	2.81919	FALSE
↑ Transcriptional Activity Of SMAD2/SMAD3:SMAD4 Heterotrimer (RCTM)	0.285739	193	44	#C004B9	0.517918	0.397687	2.94901	1/51	Reactome_2022	2.71925	FALSE
↑ Vpu Mediated Degradation Of CD4 (RCTM)	0.285739	193	44	#C004B9	0.517918	0.397687	2.94901	1/51	Reactome_2022	2.71925	FALSE
↑ Blood Vessel Morphogenesis (GO:BP)	0.285739	193	44	#C004B9	0.517918	0.397687	2.94901	1/51	GO_Biological_Process_2025	2.71925	FALSE
↑ Insulin Receptor Signaling Pathway (GO:BP)	0.285739	193	44	#C004B9	0.517918	0.397687	2.94901	1/51	GO_Biological_Process_2025	2.71925	FALSE
↑ Macromolecule Glycosylation (GO:BP)	0.285739	193	44	#C004B9	0.517918	0.397687	2.94901	1/51	GO_Biological_Process_2025	2.71925	FALSE
↑ Myofibril Assembly (GO:BP)	0.285739	193	44	#C004B9	0.517918	0.397687	2.94901	1/51	GO_Biological_Process_2025	2.71925	FALSE
↑ Negative Regulation of Cell Projection Organization (GO:BP)	0.285739	193	44	#C004B9	0.517918	0.397687	2.94901	1/51	GO_Biological_Process_2025	2.71925	FALSE
↑ Nicotinamide Nucleotide Metabolic Process (GO:BP)	0.285739	193	44	#C004B9	0.517918	0.397687	2.94901	1/51	GO_Biological_Process_2025	2.71925	FALSE
↑ Positive Regulation of Leukocyte Mediated Cytotoxicity (GO:BP)	0.285739	193	44	#C004B9	0.517918	0.397687	2.94901	1/51	GO_Biological_Process_2025	2.71925	FALSE
↑ Positive Regulation of Nervous System Development (GO:BP)	0.285739	193	44	#C004B9	0.517918	0.397687	2.94901	1/51	GO_Biological_Process_2025	2.71925	FALSE
↑ Proton Transmembrane Transport (GO:BP)	0.285739	193	44	#C004B9	0.517918	0.397687	2.94901	1/51	GO_Biological_Process_2025	2.71925	FALSE
↑ Regulation of Intracellular Transport (GO:BP)	0.285739	193	44	#C004B9	0.517918	0.397687	2.94901	1/51	GO_Biological_Process_2025	2.71925	FALSE
↑ Regulation of Mitotic Metaphase/Anaphase Transition (GO:BP)	0.285739	193	44	#C004B9	0.517918	0.397687	2.94901	1/51	GO_Biological_Process_2025	2.71925	FALSE
↑ Regulation of Secretion by Cell (GO:BP)	0.285739	193	44	#C004B9	0.517918	0.397687	2.94901	1/51	GO_Biological_Process_2025	2.71925	FALSE
↑ Regulation of Ubiquitin-Dependent Protein Catabolic Process (GO:BP)	0.285739	193	44	#C004B9	0.517918	0.397687	2.94901	1/51	GO_Biological_Process_2025	2.71925	FALSE
↑ Formation Of TC-NER Pre-Incision Complex (RCTM)	0.281327	193	44	#C004B9	0.523206	0.403654	2.89266	1/52	Reactome_2022	2.62421	FALSE
↑ Metabolism Of Non-Coding RNA (RCTM)	0.281327	193	44	#C004B9	0.523206	0.403654	2.89266	1/52	Reactome_2022	2.62421	FALSE
↑ Signaling By Non-Receptor Tyrosine Kinases (RCTM)	0.281327	193	44	#C004B9	0.523206	0.403654	2.89266	1/52	Reactome_2022	2.62421	FALSE
↑ Positive Regulation of Proteolysis (GO:BP)	0.281327	193	44	#C004B9	0.523206	0.403654	2.89266	1/52	GO_Biological_Process_2025	2.62421	FALSE
↑ Regulation of Hydrolase Activity (GO:BP)	0.281327	193	44	#C004B9	0.523206	0.403654	2.89266	1/52	GO_Biological_Process_2025	2.62421	FALSE
↑ Regulation of Substrate Adhesion-Dependent Cell Spreading (GO:BP)	0.281327	193	44	#C004B9	0.523206	0.403654	2.89266	1/52	GO_Biological_Process_2025	2.62421	FALSE
↑ Sensory Perception (GO:BP)	0.281327	193	44	#C004B9	0.523206	0.403654	2.89266	1/52	GO_Biological_Process_2025	2.62421	FALSE
↑ Ubiquitin mediated proteolysis (KEGG)	0.281327	193	44	#C004B9	0.523206	0.403398	1.80292	2/140	KEGG_2021_Human	1.63675	FALSE
↑ Intracellular Calcium Ion Homeostasis (GO:BP)	0.281327	193	44	#C004B9	0.523206	0.403398	1.80292	2/140	GO_Biological_Process_2025	1.63675	FALSE
↑ Thermogenesis (KEGG)	0.281327	193	44	#C004B9	0.523206	0.402584	1.52617	3/232	KEGG_2021_Human	1.38859	FALSE
↑ Insulin Receptor Signaling Cascade (RCTM)	0.278287	193	44	#C004B9	0.526882	0.409562	2.83842	1/53	Reactome_2022	2.53376	FALSE
↑ Ion Transport By P-type ATPases (RCTM)	0.278287	193	44	#C004B9	0.526882	0.409562	2.83842	1/53	Reactome_2022	2.53376	FALSE
↑ Nucleotide-binding Domain, Leucine Rich Repeat Containing NLR Signaling Pathways (RCTM)	0.278287	193	44	#C004B9	0.526882	0.409562	2.83842	1/53	Reactome_2022	2.53376	FALSE
↑ Endocrine and other factor-regulated calcium reabsorption (KEGG)	0.278287	193	44	#C004B9	0.526882	0.409562	2.83842	1/53	KEGG_2021_Human	2.53376	FALSE
↑ Antibacterial Humoral Response (GO:BP)	0.278287	193	44	#C004B9	0.526882	0.409562	2.83842	1/53	GO_Biological_Process_2025	2.53376	FALSE
↑ B Cell Differentiation (GO:BP)	0.278287	193	44	#C004B9	0.526882	0.409562	2.83842	1/53	GO_Biological_Process_2025	2.53376	FALSE
↑ Cellular Response to Ionizing Radiation (GO:BP)	0.278287	193	44	#C004B9	0.526882	0.409562	2.83842	1/53	GO_Biological_Process_2025	2.53376	FALSE
↑ Cellular Response to Mechanical Stimulus (GO:BP)	0.278287	193	44	#C004B9	0.526882	0.409562	2.83842	1/53	GO_Biological_Process_2025	2.53376	FALSE
↑ Ceramide Metabolic Process (GO:BP)	0.278287	193	44	#C004B9	0.526882	0.409562	2.83842	1/53	GO_Biological_Process_2025	2.53376	FALSE
↑ Negative Regulation of Immune System Process (GO:BP)	0.278287	193	44	#C004B9	0.526882	0.409562	2.83842	1/53	GO_Biological_Process_2025	2.53376	FALSE
↑ Nucleotide-Excision Repair (GO:BP)	0.278287	193	44	#C004B9	0.526882	0.409562	2.83842	1/53	GO_Biological_Process_2025	2.53376	FALSE
↑ Positive Regulation of Small GTPase Mediated Signal Transduction (GO:BP)	0.278287	193	44	#C004B9	0.526882	0.409562	2.83842	1/53	GO_Biological_Process_2025	2.53376	FALSE
↑ Positive Regulation of miRNA Metabolic Process (GO:BP)	0.278287	193	44	#C004B9	0.526882	0.409562	2.83842	1/53	GO_Biological_Process_2025	2.53376	FALSE
↑ Regulation of Focal Adhesion Assembly (GO:BP)	0.278287	193	44	#C004B9	0.526882	0.409562	2.83842	1/53	GO_Biological_Process_2025	2.53376	FALSE
↑ Regulation of Proteolysis (GO:BP)	0.278287	193	44	#C004B9	0.526882	0.409562	2.83842	1/53	GO_Biological_Process_2025	2.53376	FALSE
↑ Cellular Response to Starvation (GO:BP)	0.278287	193	44	#C004B9	0.526882	0.406852	1.79007	2/141	GO_Biological_Process_2025	1.60982	FALSE
↑ Beta-catenin Independent WNT Signaling (RCTM)	0.277713	193	44	#C004B9	0.527578	0.410296	1.7774	2/142	Reactome_2022	1.58345	FALSE
↑ Signaling pathways regulating pluripotency of stem cells (KEGG)	0.274703	193	44	#C004B9	0.531248	0.413731	1.76491	2/143	KEGG_2021_Human	1.5576	FALSE
↑ Protein Homooligomerization (GO:BP)	0.274703	193	44	#C004B9	0.531248	0.413731	1.76491	2/143	GO_Biological_Process_2025	1.5576	FALSE
↑ Human papillomavirus infection (KEGG)	0.274703	193	44	#C004B9	0.531248	0.413714	1.37642	4/331	KEGG_2021_Human	1.2148	FALSE
↑ Fanconi anemia pathway (KEGG)	0.273753	193	44	#C004B9	0.532411	0.415413	2.78617	1/54	KEGG_2021_Human	2.44761	FALSE
↑ Cellular Response to BMP Stimulus (GO:BP)	0.273753	193	44	#C004B9	0.532411	0.415413	2.78617	1/54	GO_Biological_Process_2025	2.44761	FALSE
↑ Negative Regulation of Neuron Projection Development (GO:BP)	0.273753	193	44	#C004B9	0.532411	0.415413	2.78617	1/54	GO_Biological_Process_2025	2.44761	FALSE
↑ Plasma Membrane Bounded Cell Projection Morphogenesis (GO:BP)	0.273753	193	44	#C004B9	0.532411	0.415413	2.78617	1/54	GO_Biological_Process_2025	2.44761	FALSE
↑ Neddylation (RCTM)	0.273536	193	44	#C004B9	0.532678	0.415815	1.49359	3/237	Reactome_2022	1.31065	FALSE
↑ Chromatin Modifying Enzymes (RCTM)	0.270994	193	44	#C004B9	0.535803	0.41845	1.48724	3/238	Reactome_2022	1.29568	FALSE
↑ Amino Acids Regulate mTORC1 (RCTM)	0.269561	193	44	#C004B9	0.537575	0.421205	2.73581	1/55	Reactome_2022	2.36548	FALSE
↑ Golgi Associated Vesicle Biogenesis (RCTM)	0.269561	193	44	#C004B9	0.537575	0.421205	2.73581	1/55	Reactome_2022	2.36548	FALSE
↑ Regulation Of Cholesterol Biosynthesis By SREBP (SREBF) (RCTM)	0.269561	193	44	#C004B9	0.537575	0.421205	2.73581	1/55	Reactome_2022	2.36548	FALSE
↑ Regulation of lipolysis in adipocytes (KEGG)	0.269561	193	44	#C004B9	0.537575	0.421205	2.73581	1/55	KEGG_2021_Human	2.36548	FALSE
↑ Glycolipid Biosynthetic Process (GO:BP)	0.269561	193	44	#C004B9	0.537575	0.421205	2.73581	1/55	GO_Biological_Process_2025	2.36548	FALSE
↑ Metaphase Chromosome Alignment (GO:BP)	0.269561	193	44	#C004B9	0.537575	0.421205	2.73581	1/55	GO_Biological_Process_2025	2.36548	FALSE
↑ Regulation of Alternative mRNA Splicing, via Spliceosome (GO:BP)	0.269561	193	44	#C004B9	0.537575	0.421205	2.73581	1/55	GO_Biological_Process_2025	2.36548	FALSE
↑ Negative Regulation of Wnt Signaling Pathway (GO:BP)	0.266916	193	44	#C004B9	0.540859	0.423975	1.72845	2/146	GO_Biological_Process_2025	1.48315	FALSE
↑ Pyrimidine metabolism (KEGG)	0.265099	193	44	#C004B9	0.543127	0.426941	2.68723	1/56	KEGG_2021_Human	2.28713	FALSE
↑ Cellular Response to Alcohol (GO:BP)	0.265099	193	44	#C004B9	0.543127	0.426941	2.68723	1/56	GO_Biological_Process_2025	2.28713	FALSE
↑ Mitotic Metaphase Chromosome Alignment (GO:BP)	0.265099	193	44	#C004B9	0.543127	0.426941	2.68723	1/56	GO_Biological_Process_2025	2.28713	FALSE
↑ Nucleosome Assembly (GO:BP)	0.265099	193	44	#C004B9	0.543127	0.426941	2.68723	1/56	GO_Biological_Process_2025	2.28713	FALSE
↑ Regulation of Protein Localization to Nucleus (GO:BP)	0.265099	193	44	#C004B9	0.543127	0.426941	2.68723	1/56	GO_Biological_Process_2025	2.28713	FALSE
↑ Response to Peptide Hormone (GO:BP)	0.265099	193	44	#C004B9	0.543127	0.426941	2.68723	1/56	GO_Biological_Process_2025	2.28713	FALSE
↑ Breast cancer (KEGG)	0.264864	193	44	#C004B9	0.54342	0.427369	1.71663	2/147	KEGG_2021_Human	1.45932	FALSE
↑ NCAM Signaling For Neurite Out-Growth (RCTM)	0.26257	193	44	#C004B9	0.546299	0.432619	2.64033	1/57	Reactome_2022	2.21233	FALSE
↑ Neurexins And Neuroligins (RCTM)	0.26257	193	44	#C004B9	0.546299	0.432619	2.64033	1/57	Reactome_2022	2.21233	FALSE
↑ Regulated Necrosis (RCTM)	0.26257	193	44	#C004B9	0.546299	0.432619	2.64033	1/57	Reactome_2022	2.21233	FALSE
↑ Ribosomal Scanning And Start Codon Recognition (RCTM)	0.26257	193	44	#C004B9	0.546299	0.432619	2.64033	1/57	Reactome_2022	2.21233	FALSE
↑ SUMOylation Of Chromatin Organization Proteins (RCTM)	0.26257	193	44	#C004B9	0.546299	0.432619	2.64033	1/57	Reactome_2022	2.21233	FALSE
↑ Translation Initiation Complex Formation (RCTM)	0.26257	193	44	#C004B9	0.546299	0.432619	2.64033	1/57	Reactome_2022	2.21233	FALSE
↑ tRNA Processing In Nucleus (RCTM)	0.26257	193	44	#C004B9	0.546299	0.432619	2.64033	1/57	Reactome_2022	2.21233	FALSE
↑ Legionellosis (KEGG)	0.26257	193	44	#C004B9	0.546299	0.432619	2.64033	1/57	KEGG_2021_Human	2.21233	FALSE
↑ Cellular Response to Interleukin-1 (GO:BP)	0.26257	193	44	#C004B9	0.546299	0.432619	2.64033	1/57	GO_Biological_Process_2025	2.21233	FALSE
↑ Memory (GO:BP)	0.26257	193	44	#C004B9	0.546299	0.432619	2.64033	1/57	GO_Biological_Process_2025	2.21233	FALSE
↑ Negative Regulation of Innate Immune Response (GO:BP)	0.26257	193	44	#C004B9	0.546299	0.432619	2.64033	1/57	GO_Biological_Process_2025	2.21233	FALSE
↑ Positive Regulation of Protein Localization to Cell Periphery (GO:BP)	0.26257	193	44	#C004B9	0.546299	0.432619	2.64033	1/57	GO_Biological_Process_2025	2.21233	FALSE
↑ mRNA Stabilization (GO:BP)	0.26257	193	44	#C004B9	0.546299	0.432619	2.64033	1/57	GO_Biological_Process_2025	2.21233	FALSE
↑ Retrograde endocannabinoid signaling (KEGG)	0.26257	193	44	#C004B9	0.546299	0.430753	1.70497	2/148	KEGG_2021_Human	1.43596	FALSE
↑ Supramolecular Fiber Organization (GO:BP)	0.26257	193	44	#C004B9	0.546299	0.431428	1.34333	4/339	GO_Biological_Process_2025	1.12928	FALSE
↑ DNA Double-Strand Break Repair (RCTM)	0.261459	193	44	#C004B9	0.547698	0.434127	1.69346	2/149	Reactome_2022	1.41306	FALSE
↑ Gastric cancer (KEGG)	0.261459	193	44	#C004B9	0.547698	0.434127	1.69346	2/149	KEGG_2021_Human	1.41306	FALSE
↑ Constitutive Signaling By NOTCH1 HD+PEST Domain Mutants (RCTM)	0.259154	193	44	#C004B9	0.550612	0.438243	2.59504	1/58	Reactome_2022	2.14087	FALSE
↑ mRNA Activation Upon Binding Of Cap-Binding Complex And eIFs, Subsequent Binding To 43S (RCTM)	0.259154	193	44	#C004B9	0.550612	0.438243	2.59504	1/58	Reactome_2022	2.14087	FALSE
↑ Cellular Response to Unfolded Protein (GO:BP)	0.259154	193	44	#C004B9	0.550612	0.438243	2.59504	1/58	GO_Biological_Process_2025	2.14087	FALSE
↑ ERBB Signaling Pathway (GO:BP)	0.259154	193	44	#C004B9	0.550612	0.438243	2.59504	1/58	GO_Biological_Process_2025	2.14087	FALSE
↑ Intracellular Iron Ion Homeostasis (GO:BP)	0.259154	193	44	#C004B9	0.550612	0.438243	2.59504	1/58	GO_Biological_Process_2025	2.14087	FALSE
↑ Mesenchymal Cell Differentiation (GO:BP)	0.259154	193	44	#C004B9	0.550612	0.438243	2.59504	1/58	GO_Biological_Process_2025	2.14087	FALSE
↑ Positive Regulation of Type II Interferon Production (GO:BP)	0.259154	193	44	#C004B9	0.550612	0.438243	2.59504	1/58	GO_Biological_Process_2025	2.14087	FALSE
↑ Regulation of Mitotic Nuclear Division (GO:BP)	0.259154	193	44	#C004B9	0.550612	0.438243	2.59504	1/58	GO_Biological_Process_2025	2.14087	FALSE
↑ Regulation of Multicellular Organismal Development (GO:BP)	0.259154	193	44	#C004B9	0.550612	0.438243	2.59504	1/58	GO_Biological_Process_2025	2.14087	FALSE
↑ Vesicle-mediated Transport (RCTM)	0.256136	193	44	#C004B9	0.554452	0.441501	1.19276	7/637	Reactome_2022	0.975174	FALSE
↑ Arachidonic Acid Metabolism (RCTM)	0.255291	193	44	#C004B9	0.555532	0.44381	2.55128	1/59	Reactome_2022	2.07255	FALSE
↑ B-WICH Complex Positively Regulates rRNA Expression (RCTM)	0.255291	193	44	#C004B9	0.555532	0.44381	2.55128	1/59	Reactome_2022	2.07255	FALSE
↑ Notch signaling pathway (KEGG)	0.255291	193	44	#C004B9	0.555532	0.44381	2.55128	1/59	KEGG_2021_Human	2.07255	FALSE
↑ Protein Polymerization (GO:BP)	0.255291	193	44	#C004B9	0.555532	0.44381	2.55128	1/59	GO_Biological_Process_2025	2.07255	FALSE
↑ Regulation of Bone Mineralization (GO:BP)	0.255291	193	44	#C004B9	0.555532	0.44381	2.55128	1/59	GO_Biological_Process_2025	2.07255	FALSE
↑ Regulation of Embryonic Development (GO:BP)	0.255291	193	44	#C004B9	0.555532	0.44381	2.55128	1/59	GO_Biological_Process_2025	2.07255	FALSE
↑ Response to Interleukin-1 (GO:BP)	0.255291	193	44	#C004B9	0.555532	0.44381	2.55128	1/59	GO_Biological_Process_2025	2.07255	FALSE
↑ Interleukin-1 Family Signaling (RCTM)	0.255291	193	44	#C004B9	0.555532	0.444183	1.65985	2/152	Reactome_2022	1.347	FALSE
↑ Axon Guidance (GO:BP)	0.255291	193	44	#C004B9	0.555532	0.444183	1.65985	2/152	GO_Biological_Process_2025	1.347	FALSE
↑ Positive Regulation of Programmed Cell Death (GO:BP)	0.2551	193	44	#C004B9	0.555776	0.44458	1.42652	3/248	GO_Biological_Process_2025	1.15637	FALSE
↑ Positive Regulation of Cell Motility (GO:BP)	0.252777	193	44	#C004B9	0.558758	0.447169	1.42072	3/249	GO_Biological_Process_2025	1.14342	FALSE
↑ Cellular Response To Starvation (RCTM)	0.252641	193	44	#C004B9	0.558933	0.447513	1.64894	2/153	Reactome_2022	1.32583	FALSE
↑ HDACs Deacetylate Histones (RCTM)	0.252072	193	44	#C004B9	0.559665	0.449323	2.50896	1/60	Reactome_2022	2.0072	FALSE
↑ Meiotic Synapsis (RCTM)	0.252072	193	44	#C004B9	0.559665	0.449323	2.50896	1/60	Reactome_2022	2.0072	FALSE
↑ rRNA Modification In Nucleus And Cytosol (RCTM)	0.252072	193	44	#C004B9	0.559665	0.449323	2.50896	1/60	Reactome_2022	2.0072	FALSE
↑ Viral myocarditis (KEGG)	0.252072	193	44	#C004B9	0.559665	0.449323	2.50896	1/60	KEGG_2021_Human	2.0072	FALSE
↑ Phosphatidylcholine Metabolic Process (GO:BP)	0.252072	193	44	#C004B9	0.559665	0.449323	2.50896	1/60	GO_Biological_Process_2025	2.0072	FALSE
↑ Response to Type II Interferon (GO:BP)	0.252072	193	44	#C004B9	0.559665	0.449323	2.50896	1/60	GO_Biological_Process_2025	2.0072	FALSE
↑ Ca2+ Pathway (RCTM)	0.248009	193	44	#C004B9	0.564925	0.454781	2.46801	1/61	Reactome_2022	1.94464	FALSE
↑ DNA Double Strand Break Response (RCTM)	0.248009	193	44	#C004B9	0.564925	0.454781	2.46801	1/61	Reactome_2022	1.94464	FALSE
↑ Signaling By FGFR In Disease (RCTM)	0.248009	193	44	#C004B9	0.564925	0.454781	2.46801	1/61	Reactome_2022	1.94464	FALSE
↑ Glycerolipid metabolism (KEGG)	0.248009	193	44	#C004B9	0.564925	0.454781	2.46801	1/61	KEGG_2021_Human	1.94464	FALSE
↑ Vesicle Organization (GO:BP)	0.248009	193	44	#C004B9	0.564925	0.454781	2.46801	1/61	GO_Biological_Process_2025	1.94464	FALSE
↑ Cushing syndrome (KEGG)	0.248009	193	44	#C004B9	0.564925	0.45414	1.62753	2/155	KEGG_2021_Human	1.28469	FALSE
↑ RHO GTPases Activate PKNs (RCTM)	0.24386	193	44	#C004B9	0.570348	0.460186	2.42838	1/62	Reactome_2022	1.88472	FALSE
↑ ATP Metabolic Process (GO:BP)	0.24386	193	44	#C004B9	0.570348	0.460186	2.42838	1/62	GO_Biological_Process_2025	1.88472	FALSE
↑ Antiviral Innate Immune Response (GO:BP)	0.24386	193	44	#C004B9	0.570348	0.460186	2.42838	1/62	GO_Biological_Process_2025	1.88472	FALSE
↑ Organic Cation Transport (GO:BP)	0.24386	193	44	#C004B9	0.570348	0.460186	2.42838	1/62	GO_Biological_Process_2025	1.88472	FALSE
↑ protein-DNA Complex Assembly (GO:BP)	0.24386	193	44	#C004B9	0.570348	0.460186	2.42838	1/62	GO_Biological_Process_2025	1.88472	FALSE
↑ Influenza Infection (RCTM)	0.243551	193	44	#C004B9	0.570754	0.460721	1.60667	2/157	Reactome_2022	1.24511	FALSE
↑ Protein Maturation (GO:BP)	0.240672	193	44	#C004B9	0.57455	0.463995	1.59644	2/158	GO_Biological_Process_2025	1.22587	FALSE
↑ Cytosolic Sensors Of Pathogen-Associated DNA (RCTM)	0.240601	193	44	#C004B9	0.574645	0.465538	2.38999	1/63	Reactome_2022	1.8273	FALSE
↑ Synthesis Of Substrates In N-glycan Biosythesis (RCTM)	0.240601	193	44	#C004B9	0.574645	0.465538	2.38999	1/63	Reactome_2022	1.8273	FALSE
↑ Lysine degradation (KEGG)	0.240601	193	44	#C004B9	0.574645	0.465538	2.38999	1/63	KEGG_2021_Human	1.8273	FALSE
↑ Positive Regulation of Interleukin-8 Production (GO:BP)	0.240601	193	44	#C004B9	0.574645	0.465538	2.38999	1/63	GO_Biological_Process_2025	1.8273	FALSE
↑ Positive Regulation of Peptidyl-Tyrosine Phosphorylation (GO:BP)	0.240601	193	44	#C004B9	0.574645	0.465538	2.38999	1/63	GO_Biological_Process_2025	1.8273	FALSE
↑ RNA Metabolic Process (GO:BP)	0.240601	193	44	#C004B9	0.574645	0.465538	2.38999	1/63	GO_Biological_Process_2025	1.8273	FALSE
↑ Spliceosomal Complex Assembly (GO:BP)	0.240601	193	44	#C004B9	0.574645	0.465538	2.38999	1/63	GO_Biological_Process_2025	1.8273	FALSE
↑ Regulation of Cellular Component Organization (GO:BP)	0.239195	193	44	#C004B9	0.576508	0.467257	1.58633	2/159	GO_Biological_Process_2025	1.207	FALSE
↑ Gap-filling DNA Repair Synthesis And Ligation In TC-NER (RCTM)	0.237051	193	44	#C004B9	0.579361	0.470836	2.3528	1/64	Reactome_2022	1.77223	FALSE
↑ Epigenetic Regulation of Gene Expression (GO:BP)	0.237051	193	44	#C004B9	0.579361	0.470836	2.3528	1/64	GO_Biological_Process_2025	1.77223	FALSE
↑ G1/S Transition of Mitotic Cell Cycle (GO:BP)	0.237051	193	44	#C004B9	0.579361	0.470836	2.3528	1/64	GO_Biological_Process_2025	1.77223	FALSE
↑ Positive Regulation of Binding (GO:BP)	0.237051	193	44	#C004B9	0.579361	0.470836	2.3528	1/64	GO_Biological_Process_2025	1.77223	FALSE
↑ Protein N-linked Glycosylation (GO:BP)	0.237051	193	44	#C004B9	0.579361	0.470836	2.3528	1/64	GO_Biological_Process_2025	1.77223	FALSE
↑ Skeletal System Development (GO:BP)	0.237051	193	44	#C004B9	0.579361	0.470507	1.57635	2/160	GO_Biological_Process_2025	1.18848	FALSE
↑ FOXO-mediated Transcription (RCTM)	0.234181	193	44	#C004B9	0.583201	0.476083	2.31674	1/65	Reactome_2022	1.7194	FALSE
↑ Cortisol synthesis and secretion (KEGG)	0.234181	193	44	#C004B9	0.583201	0.476083	2.31674	1/65	KEGG_2021_Human	1.7194	FALSE
↑ Inflammatory bowel disease (KEGG)	0.234181	193	44	#C004B9	0.583201	0.476083	2.31674	1/65	KEGG_2021_Human	1.7194	FALSE
↑ Negative Regulation of Autophagy (GO:BP)	0.234181	193	44	#C004B9	0.583201	0.476083	2.31674	1/65	GO_Biological_Process_2025	1.7194	FALSE
↑ Positive Regulation of Cell Junction Assembly (GO:BP)	0.234181	193	44	#C004B9	0.583201	0.476083	2.31674	1/65	GO_Biological_Process_2025	1.7194	FALSE
↑ Protein Autoubiquitination (GO:BP)	0.234181	193	44	#C004B9	0.583201	0.476083	2.31674	1/65	GO_Biological_Process_2025	1.7194	FALSE
↑ Regulation of Cell-Matrix Adhesion (GO:BP)	0.234181	193	44	#C004B9	0.583201	0.476083	2.31674	1/65	GO_Biological_Process_2025	1.7194	FALSE
↑ Regulation of Extrinsic Apoptotic Signaling Pathway (GO:BP)	0.234181	193	44	#C004B9	0.583201	0.476083	2.31674	1/65	GO_Biological_Process_2025	1.7194	FALSE
↑ Regulation of Phosphorylation (GO:BP)	0.234181	193	44	#C004B9	0.583201	0.476083	2.31674	1/65	GO_Biological_Process_2025	1.7194	FALSE
↑ GPCR Ligand Binding (RCTM)	0.234181	193	44	#C004B9	0.583201	0.474204	1.2144	5/458	Reactome_2022	0.906086	FALSE
↑ Cell Cycle G1/S Phase Transition (GO:BP)	0.23005	193	44	#C004B9	0.588776	0.481278	2.28176	1/66	GO_Biological_Process_2025	1.66868	FALSE
↑ Negative Regulation of Viral Process (GO:BP)	0.23005	193	44	#C004B9	0.588776	0.481278	2.28176	1/66	GO_Biological_Process_2025	1.66868	FALSE
↑ Regulation of Neurogenesis (GO:BP)	0.23005	193	44	#C004B9	0.588776	0.481278	2.28176	1/66	GO_Biological_Process_2025	1.66868	FALSE
↑ Glycolysis / Gluconeogenesis (KEGG)	0.226207	193	44	#C004B9	0.59401	0.486421	2.24782	1/67	KEGG_2021_Human	1.61996	FALSE
↑ Neurogenesis (GO:BP)	0.226207	193	44	#C004B9	0.59401	0.486421	2.24782	1/67	GO_Biological_Process_2025	1.61996	FALSE
↑ RNA Export From Nucleus (GO:BP)	0.226207	193	44	#C004B9	0.59401	0.486421	2.24782	1/67	GO_Biological_Process_2025	1.61996	FALSE
↑ Regulation of Cellular Localization (GO:BP)	0.226207	193	44	#C004B9	0.59401	0.486421	2.24782	1/67	GO_Biological_Process_2025	1.61996	FALSE
↑ Wnt signaling pathway (KEGG)	0.22343	193	44	#C004B9	0.59782	0.489759	1.519	2/166	KEGG_2021_Human	1.08432	FALSE
↑ Ras Protein Signal Transduction (GO:BP)	0.222069	193	44	#C004B9	0.599695	0.491514	2.21487	1/68	GO_Biological_Process_2025	1.57315	FALSE
↑ Glycolysis (RCTM)	0.218408	193	44	#C004B9	0.604772	0.496557	2.18287	1/69	Reactome_2022	1.52814	FALSE
↑ Loss Of Nlp From Mitotic Centrosomes (RCTM)	0.218408	193	44	#C004B9	0.604772	0.496557	2.18287	1/69	Reactome_2022	1.52814	FALSE
↑ Cell Junction Organization (GO:BP)	0.218408	193	44	#C004B9	0.604772	0.496557	2.18287	1/69	GO_Biological_Process_2025	1.52814	FALSE
↑ Regulation of Translational Initiation (GO:BP)	0.218408	193	44	#C004B9	0.604772	0.496557	2.18287	1/69	GO_Biological_Process_2025	1.52814	FALSE
↑ Protein Localization (GO:BP)	0.215074	193	44	#C004B9	0.609432	0.500605	1.22522	4/371	GO_Biological_Process_2025	0.847775	FALSE
↑ RIG-I-like receptor signaling pathway (KEGG)	0.215026	193	44	#C004B9	0.609501	0.50155	2.15178	1/70	KEGG_2021_Human	1.48484	FALSE
↑ Negative Regulation of Immune Response (GO:BP)	0.215026	193	44	#C004B9	0.609501	0.50155	2.15178	1/70	GO_Biological_Process_2025	1.48484	FALSE
↑ Positive Regulation of Apoptotic Signaling Pathway (GO:BP)	0.215026	193	44	#C004B9	0.609501	0.50155	2.15178	1/70	GO_Biological_Process_2025	1.48484	FALSE
↑ Spermatid Development (GO:BP)	0.215026	193	44	#C004B9	0.609501	0.50155	2.15178	1/70	GO_Biological_Process_2025	1.48484	FALSE
↑ Regulation of Macromolecule Biosynthetic Process (GO:BP)	0.214526	193	44	#C004B9	0.610203	0.50235	1.483	2/170	GO_Biological_Process_2025	1.02098	FALSE
↑ RAF/MAP Kinase Cascade (RCTM)	0.214329	193	44	#C004B9	0.61048	0.5028	1.30385	3/271	Reactome_2022	0.896478	FALSE
↑ trans-Golgi Network Vesicle Budding (RCTM)	0.21211	193	44	#C004B9	0.613606	0.506493	2.12156	1/71	Reactome_2022	1.44318	FALSE
↑ Adherens junction (KEGG)	0.21211	193	44	#C004B9	0.613606	0.506493	2.12156	1/71	KEGG_2021_Human	1.44318	FALSE
↑ Positive Regulation of Proteasomal Ubiquitin-Dependent Protein Catabolic Process (GO:BP)	0.21211	193	44	#C004B9	0.613606	0.506493	2.12156	1/71	GO_Biological_Process_2025	1.44318	FALSE
↑ Positive Regulation of Protein Polymerization (GO:BP)	0.21211	193	44	#C004B9	0.613606	0.506493	2.12156	1/71	GO_Biological_Process_2025	1.44318	FALSE
↑ Regulation of Actin Filament Polymerization (GO:BP)	0.21211	193	44	#C004B9	0.613606	0.506493	2.12156	1/71	GO_Biological_Process_2025	1.44318	FALSE
↑ Nitrogen Compound Transport (GO:BP)	0.210525	193	44	#C004B9	0.61585	0.50857	1.46563	2/172	GO_Biological_Process_2025	0.990988	FALSE
↑ AURKA Activation By TPX2 (RCTM)	0.208891	193	44	#C004B9	0.618172	0.511388	2.09217	1/72	Reactome_2022	1.40306	FALSE
↑ Signaling By FGFR2 (RCTM)	0.208891	193	44	#C004B9	0.618172	0.511388	2.09217	1/72	Reactome_2022	1.40306	FALSE
↑ Monocarboxylic Acid Transport (GO:BP)	0.208891	193	44	#C004B9	0.618172	0.511388	2.09217	1/72	GO_Biological_Process_2025	1.40306	FALSE
↑ Telomere Maintenance (GO:BP)	0.208891	193	44	#C004B9	0.618172	0.511388	2.09217	1/72	GO_Biological_Process_2025	1.40306	FALSE
↑ Membrane Organization (GO:BP)	0.20885	193	44	#C004B9	0.61823	0.511662	1.45709	2/173	GO_Biological_Process_2025	0.976386	FALSE
↑ Organelle Biogenesis And Maintenance (RCTM)	0.208234	193	44	#C004B9	0.619107	0.512613	1.28461	3/275	Reactome_2022	0.858417	FALSE
↑ Extra-nuclear Estrogen Signaling (RCTM)	0.206322	193	44	#C004B9	0.621839	0.516235	2.06358	1/73	Reactome_2022	1.36443	FALSE
↑ Establishment of Protein Localization to Membrane (GO:BP)	0.206322	193	44	#C004B9	0.621839	0.516235	2.06358	1/73	GO_Biological_Process_2025	1.36443	FALSE
↑ Negative Regulation of Cellular Response to Growth Factor Stimulus (GO:BP)	0.206322	193	44	#C004B9	0.621839	0.516235	2.06358	1/73	GO_Biological_Process_2025	1.36443	FALSE
↑ Positive Regulation of TOR Signaling (GO:BP)	0.206322	193	44	#C004B9	0.621839	0.516235	2.06358	1/73	GO_Biological_Process_2025	1.36443	FALSE
↑ Regulation of DNA Replication (GO:BP)	0.206322	193	44	#C004B9	0.621839	0.516235	2.06358	1/73	GO_Biological_Process_2025	1.36443	FALSE
↑ Spindle Assembly (GO:BP)	0.206322	193	44	#C004B9	0.621839	0.516235	2.06358	1/73	GO_Biological_Process_2025	1.36443	FALSE
↑ MAPK1/MAPK3 Signaling (RCTM)	0.205656	193	44	#C004B9	0.622794	0.517482	1.27519	3/277	Reactome_2022	0.840073	FALSE
↑ Negative Regulation of Cell Population Proliferation (GO:BP)	0.205656	193	44	#C004B9	0.622794	0.517355	1.1988	4/379	GO_Biological_Process_2025	0.790043	FALSE
↑ Positive Epigenetic Regulation Of rRNA Expression (RCTM)	0.204016	193	44	#C004B9	0.62515	0.521034	2.03576	1/74	Reactome_2022	1.32719	FALSE
↑ RNA Polymerase II Transcribes snRNA Genes (RCTM)	0.204016	193	44	#C004B9	0.62515	0.521034	2.03576	1/74	Reactome_2022	1.32719	FALSE
↑ Signaling By NOTCH1 (RCTM)	0.204016	193	44	#C004B9	0.62515	0.521034	2.03576	1/74	Reactome_2022	1.32719	FALSE
↑ Transport Of Mature mRNA Derived From An Intron-Containing Transcript (RCTM)	0.204016	193	44	#C004B9	0.62515	0.521034	2.03576	1/74	Reactome_2022	1.32719	FALSE
↑ PPAR signaling pathway (KEGG)	0.204016	193	44	#C004B9	0.62515	0.521034	2.03576	1/74	KEGG_2021_Human	1.32719	FALSE
↑ Calcium Ion Transmembrane Import Into Cytosol (GO:BP)	0.204016	193	44	#C004B9	0.62515	0.521034	2.03576	1/74	GO_Biological_Process_2025	1.32719	FALSE
↑ Double-Strand Break Repair (GO:BP)	0.204016	193	44	#C004B9	0.62515	0.520859	1.43207	2/176	GO_Biological_Process_2025	0.934102	FALSE
↑ Deubiquitination (RCTM)	0.203132	193	44	#C004B9	0.626424	0.522324	1.26591	3/279	Reactome_2022	0.822169	FALSE
↑ Positive Regulation of Cell Population Proliferation (GO:BP)	0.202809	193	44	#C004B9	0.626889	0.522941	1.14739	5/484	GO_Biological_Process_2025	0.743839	FALSE
↑ Plasma Membrane Organization (GO:BP)	0.201022	193	44	#C004B9	0.629475	0.525786	2.00868	1/75	GO_Biological_Process_2025	1.2913	FALSE
↑ Positive Regulation of Protein Serine/Threonine Kinase Activity (GO:BP)	0.201022	193	44	#C004B9	0.629475	0.525786	2.00868	1/75	GO_Biological_Process_2025	1.2913	FALSE
↑ Regulation of Fat Cell Differentiation (GO:BP)	0.201022	193	44	#C004B9	0.629475	0.525786	2.00868	1/75	GO_Biological_Process_2025	1.2913	FALSE
↑ Gastric acid secretion (KEGG)	0.197721	193	44	#C004B9	0.634277	0.530491	1.9823	1/76	KEGG_2021_Human	1.25668	FALSE
↑ Glycoprotein Biosynthetic Process (GO:BP)	0.197721	193	44	#C004B9	0.634277	0.530491	1.9823	1/76	GO_Biological_Process_2025	1.25668	FALSE
↑ Negative Regulation of Supramolecular Fiber Organization (GO:BP)	0.197721	193	44	#C004B9	0.634277	0.530491	1.9823	1/76	GO_Biological_Process_2025	1.25668	FALSE
↑ Biosynthesis Of N-glycan Precursor (Dolichol LLO) And Transfer To Protein (RCTM)	0.195058	193	44	#C004B9	0.638179	0.535149	1.9566	1/77	Reactome_2022	1.22329	FALSE
↑ Signaling By Insulin Receptor (RCTM)	0.195058	193	44	#C004B9	0.638179	0.535149	1.9566	1/77	Reactome_2022	1.22329	FALSE
↑ Arrhythmogenic right ventricular cardiomyopathy (KEGG)	0.195058	193	44	#C004B9	0.638179	0.535149	1.9566	1/77	KEGG_2021_Human	1.22329	FALSE
↑ Bacterial invasion of epithelial cells (KEGG)	0.195058	193	44	#C004B9	0.638179	0.535149	1.9566	1/77	KEGG_2021_Human	1.22329	FALSE
↑ Nucleosome Organization (GO:BP)	0.195058	193	44	#C004B9	0.638179	0.535149	1.9566	1/77	GO_Biological_Process_2025	1.22329	FALSE
↑ Regulation of BMP Signaling Pathway (GO:BP)	0.195058	193	44	#C004B9	0.638179	0.535149	1.9566	1/77	GO_Biological_Process_2025	1.22329	FALSE
↑ Intra-Golgi And Retrograde Golgi-to-ER Traffic (RCTM)	0.1948	193	44	#C004B9	0.638557	0.535932	1.3922	2/181	Reactome_2022	0.86838	FALSE
↑ Neuron Differentiation (GO:BP)	0.1948	193	44	#C004B9	0.638557	0.535932	1.3922	2/181	GO_Biological_Process_2025	0.86838	FALSE
↑ Constitutive Signaling By Aberrant PI3K In Cancer (RCTM)	0.192273	193	44	#C004B9	0.642283	0.539761	1.93156	1/78	Reactome_2022	1.19106	FALSE
↑ RNA Polymerase I Promoter Clearance (RCTM)	0.192273	193	44	#C004B9	0.642283	0.539761	1.93156	1/78	Reactome_2022	1.19106	FALSE
↑ Positive Regulation of Macroautophagy (GO:BP)	0.192273	193	44	#C004B9	0.642283	0.539761	1.93156	1/78	GO_Biological_Process_2025	1.19106	FALSE
↑ Positive Regulation of Catabolic Process (GO:BP)	0.190769	193	44	#C004B9	0.644513	0.54187	1.37686	2/183	GO_Biological_Process_2025	0.84364	FALSE
↑ RNA Polymerase I Transcription (RCTM)	0.189555	193	44	#C004B9	0.646316	0.544328	1.90715	1/79	Reactome_2022	1.15993	FALSE
↑ Regulation of Transcription Elongation by RNA Polymerase II (GO:BP)	0.189555	193	44	#C004B9	0.646316	0.544328	1.90715	1/79	GO_Biological_Process_2025	1.15993	FALSE
↑ Sphingolipid Metabolic Process (GO:BP)	0.189555	193	44	#C004B9	0.646316	0.544328	1.90715	1/79	GO_Biological_Process_2025	1.15993	FALSE
↑ Membrane Trafficking (RCTM)	0.189555	193	44	#C004B9	0.646316	0.544211	1.09494	6/599	Reactome_2022	0.666184	FALSE
↑ Recruitment Of NuMA To Mitotic Centrosomes (RCTM)	0.186713	193	44	#C004B9	0.650559	0.54885	1.88335	1/80	Reactome_2022	1.12988	FALSE
↑ Cholesterol Homeostasis (GO:BP)	0.186713	193	44	#C004B9	0.650559	0.54885	1.88335	1/80	GO_Biological_Process_2025	1.12988	FALSE
↑ Regulation of Double-Strand Break Repair via Homologous Recombination (GO:BP)	0.186713	193	44	#C004B9	0.650559	0.54885	1.88335	1/80	GO_Biological_Process_2025	1.12988	FALSE
↑ Response to Tumor Necrosis Factor (GO:BP)	0.186713	193	44	#C004B9	0.650559	0.54885	1.88335	1/80	GO_Biological_Process_2025	1.12988	FALSE
↑ Mitotic Prometaphase (RCTM)	0.185722	193	44	#C004B9	0.652046	0.550678	1.35446	2/186	Reactome_2022	0.808078	FALSE
↑ Alcoholism (KEGG)	0.185722	193	44	#C004B9	0.652046	0.550678	1.35446	2/186	KEGG_2021_Human	0.808078	FALSE
↑ RNA Processing (GO:BP)	0.185722	193	44	#C004B9	0.652046	0.550817	1.21291	3/291	GO_Biological_Process_2025	0.723324	FALSE
↑ Centrosome Maturation (RCTM)	0.185243	193	44	#C004B9	0.652765	0.553328	1.86013	1/81	Reactome_2022	1.10083	FALSE
↑ DDX58/IFIH1-mediated Induction Of Interferon-Alpha/Beta (RCTM)	0.185243	193	44	#C004B9	0.652765	0.553328	1.86013	1/81	Reactome_2022	1.10083	FALSE
↑ Senescence-Associated Secretory Phenotype (SASP) (RCTM)	0.185243	193	44	#C004B9	0.652765	0.553328	1.86013	1/81	Reactome_2022	1.10083	FALSE
↑ Signaling By NOTCH4 (RCTM)	0.185243	193	44	#C004B9	0.652765	0.553328	1.86013	1/81	Reactome_2022	1.10083	FALSE
↑ TP53 Regulates Metabolic Genes (RCTM)	0.185243	193	44	#C004B9	0.652765	0.553328	1.86013	1/81	Reactome_2022	1.10083	FALSE
↑ Positive Regulation of JNK Cascade (GO:BP)	0.185243	193	44	#C004B9	0.652765	0.553328	1.86013	1/81	GO_Biological_Process_2025	1.10083	FALSE
↑ Regulation of Catabolic Process (GO:BP)	0.185243	193	44	#C004B9	0.652765	0.553328	1.86013	1/81	GO_Biological_Process_2025	1.10083	FALSE
↑ Sterol Homeostasis (GO:BP)	0.185243	193	44	#C004B9	0.652765	0.553328	1.86013	1/81	GO_Biological_Process_2025	1.10083	FALSE
↑ Response to Insulin (GO:BP)	0.181964	193	44	#C004B9	0.657712	0.557761	1.83747	1/82	GO_Biological_Process_2025	1.07276	FALSE
↑ Platelet Homeostasis (RCTM)	0.179306	193	44	#C004B9	0.66175	0.56215	1.81535	1/83	Reactome_2022	1.04562	FALSE
↑ Transport Of Mature Transcript To Cytoplasm (RCTM)	0.179306	193	44	#C004B9	0.66175	0.56215	1.81535	1/83	Reactome_2022	1.04562	FALSE
↑ Organophosphate Metabolic Process (GO:BP)	0.179306	193	44	#C004B9	0.66175	0.56215	1.81535	1/83	GO_Biological_Process_2025	1.04562	FALSE
↑ Sphingolipid Biosynthetic Process (GO:BP)	0.179306	193	44	#C004B9	0.66175	0.56215	1.81535	1/83	GO_Biological_Process_2025	1.04562	FALSE
↑ Transcriptional Regulation Of White Adipocyte Differentiation (RCTM)	0.17652	193	44	#C004B9	0.666009	0.566496	1.79376	1/84	Reactome_2022	1.01937	FALSE
↑ + Reg of Transmembrane Receptor Prot Serine/Threonine Kinase Sgnlng Pway (GO:BP)	0.17652	193	44	#C004B9	0.666009	0.566496	1.79376	1/84	GO_Biological_Process_2025	1.01937	FALSE
↑ Vascular Transport (GO:BP)	0.17652	193	44	#C004B9	0.666009	0.566496	1.79376	1/84	GO_Biological_Process_2025	1.01937	FALSE
↑ Protein Metabolic Process (GO:BP)	0.175104	193	44	#C004B9	0.668183	0.568589	1.06722	6/614	GO_Biological_Process_2025	0.60255	FALSE
↑ Complement and coagulation cascades (KEGG)	0.174238	193	44	#C004B9	0.669517	0.570799	1.77268	1/85	KEGG_2021_Human	0.99397	FALSE
↑ Carbohydrate Metabolic Process (GO:BP)	0.174238	193	44	#C004B9	0.669517	0.570799	1.77268	1/85	GO_Biological_Process_2025	0.99397	FALSE
↑ Regulation of Cell Division (GO:BP)	0.174238	193	44	#C004B9	0.669517	0.570799	1.77268	1/85	GO_Biological_Process_2025	0.99397	FALSE
↑ Signaling By FGFR (RCTM)	0.174238	193	44	#C004B9	0.669517	0.57506	1.75208	1/86	Reactome_2022	0.96939	FALSE
↑ Transport Of Bile Salts And Organic Acids, Metal Ions And Amine Compounds (RCTM)	0.174238	193	44	#C004B9	0.669517	0.57506	1.75208	1/86	Reactome_2022	0.96939	FALSE
↑ Regulation Of PLK1 Activity At G2/M Transition (RCTM)	0.174238	193	44	#C004B9	0.669517	0.579279	1.73195	1/87	Reactome_2022	0.945595	FALSE
↑ Calcium Ion Transmembrane Transport (GO:BP)	0.174238	193	44	#C004B9	0.669517	0.579279	1.73195	1/87	GO_Biological_Process_2025	0.945595	FALSE
↑ Cellular Response to Tumor Necrosis Factor (GO:BP)	0.174238	193	44	#C004B9	0.669517	0.579279	1.73195	1/87	GO_Biological_Process_2025	0.945595	FALSE
↑ Positive Regulation of Biosynthetic Process (GO:BP)	0.174238	193	44	#C004B9	0.669517	0.579279	1.73195	1/87	GO_Biological_Process_2025	0.945595	FALSE
↑ Meiosis (RCTM)	0.174238	193	44	#C004B9	0.669517	0.583456	1.71228	1/88	Reactome_2022	0.922551	FALSE
↑ PCP/CE Pathway (RCTM)	0.174238	193	44	#C004B9	0.669517	0.583456	1.71228	1/88	Reactome_2022	0.922551	FALSE
↑ Protein-protein Interactions At Synapses (RCTM)	0.174238	193	44	#C004B9	0.669517	0.583456	1.71228	1/88	Reactome_2022	0.922551	FALSE
↑ ECM-receptor interaction (KEGG)	0.174238	193	44	#C004B9	0.669517	0.583456	1.71228	1/88	KEGG_2021_Human	0.922551	FALSE
Blood-cd24 Neutrophil (TS)	0.174238	193	44	#C004B9	0.669517	0.587592	1.69304	1/89	Tabula_Sapiens	0.900229	FALSE
↑ Glucose Metabolism (RCTM)	0.174238	193	44	#C004B9	0.669517	0.587592	1.69304	1/89	Reactome_2022	0.900229	FALSE
↑ Peptide Hormone Metabolism (RCTM)	0.174238	193	44	#C004B9	0.669517	0.587592	1.69304	1/89	Reactome_2022	0.900229	FALSE
↑ Sphingolipid Metabolism (RCTM)	0.174238	193	44	#C004B9	0.669517	0.587592	1.69304	1/89	Reactome_2022	0.900229	FALSE
↑ GABAergic synapse (KEGG)	0.174238	193	44	#C004B9	0.669517	0.587592	1.69304	1/89	KEGG_2021_Human	0.900229	FALSE
↑ Cellular Response to Hormone Stimulus (GO:BP)	0.174238	193	44	#C004B9	0.669517	0.587592	1.69304	1/89	GO_Biological_Process_2025	0.900229	FALSE
↑ MAPK6/MAPK4 Signaling (RCTM)	0.174238	193	44	#C004B9	0.669517	0.591687	1.67423	1/90	Reactome_2022	0.878601	FALSE
↑ Mitotic Spindle Organization (GO:BP)	0.174238	193	44	#C004B9	0.669517	0.591687	1.67423	1/90	GO_Biological_Process_2025	0.878601	FALSE
↑ Positive Regulation of Plasma Membrane Bounded Cell Projection Assembly (GO:BP)	0.174238	193	44	#C004B9	0.669517	0.591687	1.67423	1/90	GO_Biological_Process_2025	0.878601	FALSE
↑ HCMV Late Events (RCTM)	0.174238	193	44	#C004B9	0.669517	0.595742	1.65584	1/91	Reactome_2022	0.857638	FALSE
↑ Morphine addiction (KEGG)	0.174238	193	44	#C004B9	0.669517	0.595742	1.65584	1/91	KEGG_2021_Human	0.857638	FALSE
↑ ERAD Pathway (GO:BP)	0.174238	193	44	#C004B9	0.669517	0.595742	1.65584	1/91	GO_Biological_Process_2025	0.857638	FALSE
↑ Protein O-linked Glycosylation (GO:BP)	0.174238	193	44	#C004B9	0.669517	0.595742	1.65584	1/91	GO_Biological_Process_2025	0.857638	FALSE
↑ Telomere Maintenance (RCTM)	0.174238	193	44	#C004B9	0.669517	0.599756	1.63784	1/92	Reactome_2022	0.837315	FALSE
↑ Small cell lung cancer (KEGG)	0.174238	193	44	#C004B9	0.669517	0.599756	1.63784	1/92	KEGG_2021_Human	0.837315	FALSE
↑ Positive Regulation of Cell Adhesion (GO:BP)	0.174238	193	44	#C004B9	0.669517	0.599756	1.63784	1/92	GO_Biological_Process_2025	0.837315	FALSE
↑ Positive Regulation of Response to Stimulus (GO:BP)	0.174238	193	44	#C004B9	0.669517	0.599756	1.63784	1/92	GO_Biological_Process_2025	0.837315	FALSE
↑ RNA Splicing (GO:BP)	0.174238	193	44	#C004B9	0.669517	0.599756	1.63784	1/92	GO_Biological_Process_2025	0.837315	FALSE
↑ Regulation of Osteoblast Differentiation (GO:BP)	0.174238	193	44	#C004B9	0.669517	0.599756	1.63784	1/92	GO_Biological_Process_2025	0.837315	FALSE
↑ Rheumatoid arthritis (KEGG)	0.174238	193	44	#C004B9	0.669517	0.603731	1.62022	1/93	KEGG_2021_Human	0.817607	FALSE
↑ Salivary secretion (KEGG)	0.174238	193	44	#C004B9	0.669517	0.603731	1.62022	1/93	KEGG_2021_Human	0.817607	FALSE
↑ Positive Regulation of Cellular Component Biogenesis (GO:BP)	0.174238	193	44	#C004B9	0.669517	0.603731	1.62022	1/93	GO_Biological_Process_2025	0.817607	FALSE
↑ Positive Regulation of DNA Repair (GO:BP)	0.174238	193	44	#C004B9	0.669517	0.603731	1.62022	1/93	GO_Biological_Process_2025	0.817607	FALSE
↑ IL-17 signaling pathway (KEGG)	0.174238	193	44	#C004B9	0.669517	0.607667	1.60298	1/94	KEGG_2021_Human	0.798491	FALSE
↑ TGF-beta signaling pathway (KEGG)	0.174238	193	44	#C004B9	0.669517	0.607667	1.60298	1/94	KEGG_2021_Human	0.798491	FALSE
↑ Cellular Response to Peptide Hormone Stimulus (GO:BP)	0.174238	193	44	#C004B9	0.669517	0.607667	1.60298	1/94	GO_Biological_Process_2025	0.798491	FALSE
↑ Lipid Biosynthetic Process (GO:BP)	0.174238	193	44	#C004B9	0.669517	0.607667	1.60298	1/94	GO_Biological_Process_2025	0.798491	FALSE
↑ Positive Regulation of Double-Strand Break Repair (GO:BP)	0.174238	193	44	#C004B9	0.669517	0.607667	1.60298	1/94	GO_Biological_Process_2025	0.798491	FALSE
↑ Positive Regulation of Phosphorylation (GO:BP)	0.174238	193	44	#C004B9	0.669517	0.607667	1.60298	1/94	GO_Biological_Process_2025	0.798491	FALSE
↑ Drug ADME (RCTM)	0.174238	193	44	#C004B9	0.669517	0.611564	1.5861	1/95	Reactome_2022	0.779943	FALSE
↑ Metabolism Of Nucleotides (RCTM)	0.174238	193	44	#C004B9	0.669517	0.611564	1.5861	1/95	Reactome_2022	0.779943	FALSE
↑ Transcriptional Regulation By RUNX3 (RCTM)	0.174238	193	44	#C004B9	0.669517	0.611564	1.5861	1/95	Reactome_2022	0.779943	FALSE
↑ Retrograde Transport, Endosome to Golgi (GO:BP)	0.174238	193	44	#C004B9	0.669517	0.611564	1.5861	1/95	GO_Biological_Process_2025	0.779943	FALSE
↑ HCMV Early Events (RCTM)	0.174238	193	44	#C004B9	0.669517	0.615422	1.56957	1/96	Reactome_2022	0.761943	FALSE
Fat-mast Cell (TS)	0.174238	193	44	#C004B9	0.669517	0.619242	1.55338	1/97	Tabula_Sapiens	0.74447	FALSE
↑ Anchoring Of Basal Body To Plasma Membrane (RCTM)	0.174238	193	44	#C004B9	0.669517	0.619242	1.55338	1/97	Reactome_2022	0.74447	FALSE
↑ Muscle Contraction (GO:BP)	0.174238	193	44	#C004B9	0.669517	0.619242	1.55338	1/97	GO_Biological_Process_2025	0.74447	FALSE
↑ Regulation of Organelle Organization (GO:BP)	0.174238	193	44	#C004B9	0.669517	0.619242	1.55338	1/97	GO_Biological_Process_2025	0.74447	FALSE
↑ Regulation of Protein Localization (GO:BP)	0.174238	193	44	#C004B9	0.669517	0.619242	1.55338	1/97	GO_Biological_Process_2025	0.74447	FALSE
↑ Regulation of TORC1 Signaling (GO:BP)	0.174238	193	44	#C004B9	0.669517	0.619242	1.55338	1/97	GO_Biological_Process_2025	0.74447	FALSE
↑ Regulation of mRNA Splicing, via Spliceosome (GO:BP)	0.174238	193	44	#C004B9	0.669517	0.619242	1.55338	1/97	GO_Biological_Process_2025	0.74447	FALSE
Muscle-erythrocyte (TS)	0.174238	193	44	#C004B9	0.669517	0.623025	1.53752	1/98	Tabula_Sapiens	0.727504	FALSE
↑ Formation Of A Pool Of Free 40S Subunits (RCTM)	0.174238	193	44	#C004B9	0.669517	0.623025	1.53752	1/98	Reactome_2022	0.727504	FALSE
↑ Peptide Ligand-Binding Receptors (RCTM)	0.174238	193	44	#C004B9	0.669517	0.579179	1.28475	2/196	Reactome_2022	0.701661	FALSE
↑ Response Of EIF2AK4 (GCN2) To Amino Acid Deficiency (RCTM)	0.174238	193	44	#C004B9	0.669517	0.623025	1.53752	1/98	Reactome_2022	0.727504	FALSE
↑ Visual Phototransduction (RCTM)	0.174238	193	44	#C004B9	0.669517	0.623025	1.53752	1/98	Reactome_2022	0.727504	FALSE
↑ Positive Regulation of Hydrolase Activity (GO:BP)	0.174238	193	44	#C004B9	0.669517	0.623025	1.53752	1/98	GO_Biological_Process_2025	0.727504	FALSE
↑ Positive Regulation of Protein Modification Process (GO:BP)	0.174238	193	44	#C004B9	0.669517	0.623025	1.53752	1/98	GO_Biological_Process_2025	0.727504	FALSE
↑ Positive Regulation of Supramolecular Fiber Organization (GO:BP)	0.174238	193	44	#C004B9	0.669517	0.623025	1.53752	1/98	GO_Biological_Process_2025	0.727504	FALSE
Eye-ciliary Body (TS)	0.174238	193	44	#C004B9	0.669517	0.62677	1.52197	1/99	Tabula_Sapiens	0.711027	FALSE
Fat-smooth Muscle Cell (TS)	0.174238	193	44	#C004B9	0.669517	0.62677	1.52197	1/99	Tabula_Sapiens	0.711027	FALSE
Liver-liver Dendritic Cell (TS)	0.174238	193	44	#C004B9	0.669517	0.62677	1.52197	1/99	Tabula_Sapiens	0.711027	FALSE
Lung-nk Cell (TS)	0.174238	193	44	#C004B9	0.669517	0.62677	1.52197	1/99	Tabula_Sapiens	0.711027	FALSE
Lung-vascular Associated Smooth Muscle Cell (TS)	0.174238	193	44	#C004B9	0.669517	0.62677	1.52197	1/99	Tabula_Sapiens	0.711027	FALSE
Skin-macrophage (TS)	0.174238	193	44	#C004B9	0.669517	0.62677	1.52197	1/99	Tabula_Sapiens	0.711027	FALSE
Skin-memory B Cell (TS)	0.174238	193	44	#C004B9	0.669517	0.62677	1.52197	1/99	Tabula_Sapiens	0.711027	FALSE
Tongue-endothelial Cell Of Artery (TS)	0.174238	193	44	#C004B9	0.669517	0.62677	1.52197	1/99	Tabula_Sapiens	0.711027	FALSE
Vasculature-nk Cell (TS)	0.174238	193	44	#C004B9	0.669517	0.62677	1.52197	1/99	Tabula_Sapiens	0.711027	FALSE
↑ SLC Transporter Disorders (RCTM)	0.174238	193	44	#C004B9	0.669517	0.62677	1.52197	1/99	Reactome_2022	0.711027	FALSE
↑ Cytosolic Transport (GO:BP)	0.174238	193	44	#C004B9	0.669517	0.62677	1.52197	1/99	GO_Biological_Process_2025	0.711027	FALSE
↑ Positive Regulation of Autophagy (GO:BP)	0.174238	193	44	#C004B9	0.669517	0.62677	1.52197	1/99	GO_Biological_Process_2025	0.711027	FALSE
Bladder-capillary Endothelial Cell (TS)	0.174238	193	44	#C004B9	0.669517	0.630479	1.50674	1/100	Tabula_Sapiens	0.695022	FALSE
Bladder-fibroblast (TS)	0.174238	193	44	#C004B9	0.669517	0.630479	1.50674	1/100	Tabula_Sapiens	0.695022	FALSE
Bladder-macrophage (TS)	0.174238	193	44	#C004B9	0.669517	0.630479	1.50674	1/100	Tabula_Sapiens	0.695022	FALSE
Bladder-nk Cell (TS)	0.174238	193	44	#C004B9	0.669517	0.630479	1.50674	1/100	Tabula_Sapiens	0.695022	FALSE
Bladder-plasma Cell (TS)	0.174238	193	44	#C004B9	0.669517	0.630479	1.50674	1/100	Tabula_Sapiens	0.695022	FALSE
Bladder-smooth Muscle Cell (TS)	0.174238	193	44	#C004B9	0.669517	0.630479	1.50674	1/100	Tabula_Sapiens	0.695022	FALSE
Bladder-t Cell (TS)	0.174238	193	44	#C004B9	0.669517	0.630479	1.50674	1/100	Tabula_Sapiens	0.695022	FALSE
Bladder-vein Endothelial Cell (TS)	0.174238	193	44	#C004B9	0.669517	0.630479	1.50674	1/100	Tabula_Sapiens	0.695022	FALSE
Blood-cd8-positive, Alpha-Beta Cytokine Secreting Effector T Cell (TS)	0.174238	193	44	#C004B9	0.669517	0.630479	1.50674	1/100	Tabula_Sapiens	0.695022	FALSE
Blood-classical Monocyte (TS)	0.174238	193	44	#C004B9	0.669517	0.630479	1.50674	1/100	Tabula_Sapiens	0.695022	FALSE
Blood-macrophage (TS)	0.174238	193	44	#C004B9	0.669517	0.630479	1.50674	1/100	Tabula_Sapiens	0.695022	FALSE
Blood-monocyte (TS)	0.174238	193	44	#C004B9	0.669517	0.630479	1.50674	1/100	Tabula_Sapiens	0.695022	FALSE
Blood-nk Cell (TS)	0.174238	193	44	#C004B9	0.669517	0.630479	1.50674	1/100	Tabula_Sapiens	0.695022	FALSE
Blood-plasma Cell (TS)	0.174238	193	44	#C004B9	0.669517	0.630479	1.50674	1/100	Tabula_Sapiens	0.695022	FALSE
Blood-plasmablast (TS)	0.174238	193	44	#C004B9	0.669517	0.630479	1.50674	1/100	Tabula_Sapiens	0.695022	FALSE
Blood-type I Nk T Cell (TS)	0.174238	193	44	#C004B9	0.669517	0.630479	1.50674	1/100	Tabula_Sapiens	0.695022	FALSE
Bone Marrow-cd8-positive, Alpha-Beta T Cell (TS)	0.174238	193	44	#C004B9	0.669517	0.630479	1.50674	1/100	Tabula_Sapiens	0.695022	FALSE
Bone Marrow-erythrocyte (TS)	0.174238	193	44	#C004B9	0.669517	0.630479	1.50674	1/100	Tabula_Sapiens	0.695022	FALSE
Bone Marrow-nk Cell (TS)	0.174238	193	44	#C004B9	0.669517	0.630479	1.50674	1/100	Tabula_Sapiens	0.695022	FALSE
Eye-b Cell (TS)	0.174238	193	44	#C004B9	0.669517	0.630479	1.50674	1/100	Tabula_Sapiens	0.695022	FALSE
Eye-dendritic Cell (TS)	0.174238	193	44	#C004B9	0.669517	0.630479	1.50674	1/100	Tabula_Sapiens	0.695022	FALSE
Eye-endothelial Cell (TS)	0.174238	193	44	#C004B9	0.669517	0.630479	1.50674	1/100	Tabula_Sapiens	0.695022	FALSE
Eye-erythroid Lineage Cell (TS)	0.174238	193	44	#C004B9	0.669517	0.630479	1.50674	1/100	Tabula_Sapiens	0.695022	FALSE
Eye-macrophage (TS)	0.174238	193	44	#C004B9	0.669517	0.630479	1.50674	1/100	Tabula_Sapiens	0.695022	FALSE
Eye-microglial Cell (TS)	0.174238	193	44	#C004B9	0.669517	0.630479	1.50674	1/100	Tabula_Sapiens	0.695022	FALSE
Eye-monocyte (TS)	0.174238	193	44	#C004B9	0.669517	0.630479	1.50674	1/100	Tabula_Sapiens	0.695022	FALSE
Eye-plasma Cell (TS)	0.174238	193	44	#C004B9	0.669517	0.630479	1.50674	1/100	Tabula_Sapiens	0.695022	FALSE
Eye-retinal Ganglion Cell (TS)	0.174238	193	44	#C004B9	0.669517	0.630479	1.50674	1/100	Tabula_Sapiens	0.695022	FALSE
Eye-retinal Pigment Epithelial Cell (TS)	0.174238	193	44	#C004B9	0.669517	0.630479	1.50674	1/100	Tabula_Sapiens	0.695022	FALSE
Eye-t Cell (TS)	0.174238	193	44	#C004B9	0.669517	0.630479	1.50674	1/100	Tabula_Sapiens	0.695022	FALSE
Fat-mesenchymal Stem Cell (TS)	0.174238	193	44	#C004B9	0.669517	0.630479	1.50674	1/100	Tabula_Sapiens	0.695022	FALSE
Fat-myofibroblast Cell (TS)	0.174238	193	44	#C004B9	0.669517	0.630479	1.50674	1/100	Tabula_Sapiens	0.695022	FALSE
Fat-t Cell (TS)	0.174238	193	44	#C004B9	0.669517	0.630479	1.50674	1/100	Tabula_Sapiens	0.695022	FALSE
Heart-cardiac Endothelial Cell (TS)	0.174238	193	44	#C004B9	0.669517	0.630479	1.50674	1/100	Tabula_Sapiens	0.695022	FALSE
Heart-fibroblast Of Cardiac Tissue (TS)	0.174238	193	44	#C004B9	0.669517	0.630479	1.50674	1/100	Tabula_Sapiens	0.695022	FALSE
Kidney-b Cell (TS)	0.174238	193	44	#C004B9	0.669517	0.630479	1.50674	1/100	Tabula_Sapiens	0.695022	FALSE
Kidney-cd4-positive Helper T Cell (TS)	0.174238	193	44	#C004B9	0.669517	0.630479	1.50674	1/100	Tabula_Sapiens	0.695022	FALSE
Kidney-macrophage (TS)	0.174238	193	44	#C004B9	0.669517	0.630479	1.50674	1/100	Tabula_Sapiens	0.695022	FALSE
Large Intestine-mast Cell (TS)	0.174238	193	44	#C004B9	0.669517	0.630479	1.50674	1/100	Tabula_Sapiens	0.695022	FALSE
Large Intestine-mature Enterocyte (TS)	0.174238	193	44	#C004B9	0.669517	0.630479	1.50674	1/100	Tabula_Sapiens	0.695022	FALSE
Large Intestine-monocyte (TS)	0.174238	193	44	#C004B9	0.669517	0.630479	1.50674	1/100	Tabula_Sapiens	0.695022	FALSE
Large Intestine-neutrophil (TS)	0.174238	193	44	#C004B9	0.669517	0.630479	1.50674	1/100	Tabula_Sapiens	0.695022	FALSE
Large Intestine-paneth Cell Of Epithelium Of Large Intestine (TS)	0.174238	193	44	#C004B9	0.669517	0.630479	1.50674	1/100	Tabula_Sapiens	0.695022	FALSE
Large Intestine-plasma Cell (TS)	0.174238	193	44	#C004B9	0.669517	0.630479	1.50674	1/100	Tabula_Sapiens	0.695022	FALSE
Liver-endothelial Cell Of Hepatic Sinusoid (TS)	0.174238	193	44	#C004B9	0.669517	0.630479	1.50674	1/100	Tabula_Sapiens	0.695022	FALSE
Liver-monocyte (TS)	0.174238	193	44	#C004B9	0.669517	0.630479	1.50674	1/100	Tabula_Sapiens	0.695022	FALSE
Liver-nk Cell (TS)	0.174238	193	44	#C004B9	0.669517	0.630479	1.50674	1/100	Tabula_Sapiens	0.695022	FALSE
Liver-t Cell (TS)	0.174238	193	44	#C004B9	0.669517	0.630479	1.50674	1/100	Tabula_Sapiens	0.695022	FALSE
Lung-b Cell (TS)	0.174238	193	44	#C004B9	0.669517	0.630479	1.50674	1/100	Tabula_Sapiens	0.695022	FALSE
Lung-bronchial Smooth Muscle Cell (TS)	0.174238	193	44	#C004B9	0.669517	0.630479	1.50674	1/100	Tabula_Sapiens	0.695022	FALSE
Lung-capillary Aerocyte (TS)	0.174238	193	44	#C004B9	0.669517	0.630479	1.50674	1/100	Tabula_Sapiens	0.695022	FALSE
Lung-cd4-positive Alpha-Beta T Cell (TS)	0.174238	193	44	#C004B9	0.669517	0.630479	1.50674	1/100	Tabula_Sapiens	0.695022	FALSE
Lung-cd8-positive Alpha-Beta T Cell (TS)	0.174238	193	44	#C004B9	0.669517	0.630479	1.50674	1/100	Tabula_Sapiens	0.695022	FALSE
Lung-classical Monocyte (TS)	0.174238	193	44	#C004B9	0.669517	0.630479	1.50674	1/100	Tabula_Sapiens	0.695022	FALSE
Lung-dendritic Cell (TS)	0.174238	193	44	#C004B9	0.669517	0.630479	1.50674	1/100	Tabula_Sapiens	0.695022	FALSE
Lung-endothelial Cell Of Artery (TS)	0.174238	193	44	#C004B9	0.669517	0.630479	1.50674	1/100	Tabula_Sapiens	0.695022	FALSE
Lung-pericyte Cell (TS)	0.174238	193	44	#C004B9	0.669517	0.630479	1.50674	1/100	Tabula_Sapiens	0.695022	FALSE
Lung-smooth Muscle Cell (TS)	0.174238	193	44	#C004B9	0.669517	0.630479	1.50674	1/100	Tabula_Sapiens	0.695022	FALSE
Lung-vein Endothelial Cell (TS)	0.174238	193	44	#C004B9	0.669517	0.630479	1.50674	1/100	Tabula_Sapiens	0.695022	FALSE
Lymph Node-b Cell (TS)	0.174238	193	44	#C004B9	0.669517	0.630479	1.50674	1/100	Tabula_Sapiens	0.695022	FALSE
Lymph Node-cd4-positive Alpha-Beta T Cell (TS)	0.174238	193	44	#C004B9	0.669517	0.630479	1.50674	1/100	Tabula_Sapiens	0.695022	FALSE
Lymph Node-cd4-positive, Alpha-Beta Memory T Cell (TS)	0.174238	193	44	#C004B9	0.669517	0.630479	1.50674	1/100	Tabula_Sapiens	0.695022	FALSE
Lymph Node-cd8-positive Alpha-Beta T Cell (TS)	0.174238	193	44	#C004B9	0.669517	0.630479	1.50674	1/100	Tabula_Sapiens	0.695022	FALSE
Lymph Node-cd8-positive, Alpha-Beta Memory T Cell (TS)	0.174238	193	44	#C004B9	0.669517	0.630479	1.50674	1/100	Tabula_Sapiens	0.695022	FALSE
Lymph Node-innate Lymphoid Cell (TS)	0.174238	193	44	#C004B9	0.669517	0.630479	1.50674	1/100	Tabula_Sapiens	0.695022	FALSE
Lymph Node-intermediate Monocyte (TS)	0.174238	193	44	#C004B9	0.669517	0.630479	1.50674	1/100	Tabula_Sapiens	0.695022	FALSE
Lymph Node-mast Cell (TS)	0.174238	193	44	#C004B9	0.669517	0.630479	1.50674	1/100	Tabula_Sapiens	0.695022	FALSE
Lymph Node-mature Conventional Dendritic Cell (TS)	0.174238	193	44	#C004B9	0.669517	0.630479	1.50674	1/100	Tabula_Sapiens	0.695022	FALSE
Lymph Node-mature Nk T Cell (TS)	0.174238	193	44	#C004B9	0.669517	0.630479	1.50674	1/100	Tabula_Sapiens	0.695022	FALSE
Lymph Node-memory B Cell (TS)	0.174238	193	44	#C004B9	0.669517	0.630479	1.50674	1/100	Tabula_Sapiens	0.695022	FALSE
Lymph Node-naive B Cell (TS)	0.174238	193	44	#C004B9	0.669517	0.630479	1.50674	1/100	Tabula_Sapiens	0.695022	FALSE
Lymph Node-naive Thymus-Derived Cd4-Positive, Alpha-Beta T Cell (TS)	0.174238	193	44	#C004B9	0.669517	0.630479	1.50674	1/100	Tabula_Sapiens	0.695022	FALSE
Lymph Node-nk Cell (TS)	0.174238	193	44	#C004B9	0.669517	0.630479	1.50674	1/100	Tabula_Sapiens	0.695022	FALSE
Lymph Node-regulatory T Cell (TS)	0.174238	193	44	#C004B9	0.669517	0.630479	1.50674	1/100	Tabula_Sapiens	0.695022	FALSE
Lymph Node-t Cell (TS)	0.174238	193	44	#C004B9	0.669517	0.630479	1.50674	1/100	Tabula_Sapiens	0.695022	FALSE
Lymph Node-type I Nk T Cell (TS)	0.174238	193	44	#C004B9	0.669517	0.630479	1.50674	1/100	Tabula_Sapiens	0.695022	FALSE
Mammary-basal Cell (TS)	0.174238	193	44	#C004B9	0.669517	0.630479	1.50674	1/100	Tabula_Sapiens	0.695022	FALSE
Mammary-vascular Associated Smooth Muscle Cell (TS)	0.174238	193	44	#C004B9	0.669517	0.630479	1.50674	1/100	Tabula_Sapiens	0.695022	FALSE
Muscle-cd4-positive, Alpha-Beta T Cell (TS)	0.174238	193	44	#C004B9	0.669517	0.630479	1.50674	1/100	Tabula_Sapiens	0.695022	FALSE
Muscle-cd8-positive, Alpha-Beta T Cell (TS)	0.174238	193	44	#C004B9	0.669517	0.630479	1.50674	1/100	Tabula_Sapiens	0.695022	FALSE
Muscle-endothelial Cell Of Artery (TS)	0.174238	193	44	#C004B9	0.669517	0.630479	1.50674	1/100	Tabula_Sapiens	0.695022	FALSE
Muscle-endothelial Cell Of Vascular Tree (TS)	0.174238	193	44	#C004B9	0.669517	0.630479	1.50674	1/100	Tabula_Sapiens	0.695022	FALSE
Muscle-fast Muscle Cell (TS)	0.174238	193	44	#C004B9	0.669517	0.630479	1.50674	1/100	Tabula_Sapiens	0.695022	FALSE
Muscle-slow Muscle Cell (TS)	0.174238	193	44	#C004B9	0.669517	0.630479	1.50674	1/100	Tabula_Sapiens	0.695022	FALSE
Muscle-smooth Muscle Cell (TS)	0.174238	193	44	#C004B9	0.669517	0.630479	1.50674	1/100	Tabula_Sapiens	0.695022	FALSE
Pancreas-endothelial Cell (TS)	0.174238	193	44	#C004B9	0.669517	0.630479	1.50674	1/100	Tabula_Sapiens	0.695022	FALSE
Pancreas-myeloid Cell (TS)	0.174238	193	44	#C004B9	0.669517	0.630479	1.50674	1/100	Tabula_Sapiens	0.695022	FALSE
Pancreas-nk Cell (TS)	0.174238	193	44	#C004B9	0.669517	0.630479	1.50674	1/100	Tabula_Sapiens	0.695022	FALSE
Pancreas-pancreatic Stellate Cell (TS)	0.174238	193	44	#C004B9	0.669517	0.630479	1.50674	1/100	Tabula_Sapiens	0.695022	FALSE
Prostate-cd8-positive, Alpha-Beta T Cell (TS)	0.174238	193	44	#C004B9	0.669517	0.630479	1.50674	1/100	Tabula_Sapiens	0.695022	FALSE
Prostate-cd8b-positive Nk T Cell (TS)	0.174238	193	44	#C004B9	0.669517	0.630479	1.50674	1/100	Tabula_Sapiens	0.695022	FALSE
Prostate-endothelial Cell (TS)	0.174238	193	44	#C004B9	0.669517	0.630479	1.50674	1/100	Tabula_Sapiens	0.695022	FALSE
Prostate-erythroid Progenitor (TS)	0.174238	193	44	#C004B9	0.669517	0.630479	1.50674	1/100	Tabula_Sapiens	0.695022	FALSE
Prostate-macrophage (TS)	0.174238	193	44	#C004B9	0.669517	0.630479	1.50674	1/100	Tabula_Sapiens	0.695022	FALSE
Prostate-mast Cell (TS)	0.174238	193	44	#C004B9	0.669517	0.630479	1.50674	1/100	Tabula_Sapiens	0.695022	FALSE
Prostate-myeloid Cell (TS)	0.174238	193	44	#C004B9	0.669517	0.630479	1.50674	1/100	Tabula_Sapiens	0.695022	FALSE
Prostate-nkt Cell (TS)	0.174238	193	44	#C004B9	0.669517	0.630479	1.50674	1/100	Tabula_Sapiens	0.695022	FALSE
Prostate-smooth Muscle Cell (TS)	0.174238	193	44	#C004B9	0.669517	0.630479	1.50674	1/100	Tabula_Sapiens	0.695022	FALSE
Prostate-t Cell (TS)	0.174238	193	44	#C004B9	0.669517	0.630479	1.50674	1/100	Tabula_Sapiens	0.695022	FALSE
Salivary Gland-adventitial Cell (TS)	0.174238	193	44	#C004B9	0.669517	0.630479	1.50674	1/100	Tabula_Sapiens	0.695022	FALSE
Salivary Gland-cd4-positive Helper T Cell (TS)	0.174238	193	44	#C004B9	0.669517	0.630479	1.50674	1/100	Tabula_Sapiens	0.695022	FALSE
Salivary Gland-cd8-positive, Alpha-Beta T Cell (TS)	0.174238	193	44	#C004B9	0.669517	0.630479	1.50674	1/100	Tabula_Sapiens	0.695022	FALSE
Salivary Gland-fibroblast (TS)	0.174238	193	44	#C004B9	0.669517	0.630479	1.50674	1/100	Tabula_Sapiens	0.695022	FALSE
Salivary Gland-memory B Cell (TS)	0.174238	193	44	#C004B9	0.669517	0.630479	1.50674	1/100	Tabula_Sapiens	0.695022	FALSE
Salivary Gland-monocyte (TS)	0.174238	193	44	#C004B9	0.669517	0.630479	1.50674	1/100	Tabula_Sapiens	0.695022	FALSE
Salivary Gland-myoepithelial Cell (TS)	0.174238	193	44	#C004B9	0.669517	0.630479	1.50674	1/100	Tabula_Sapiens	0.695022	FALSE
Salivary Gland-nk Cell (TS)	0.174238	193	44	#C004B9	0.669517	0.630479	1.50674	1/100	Tabula_Sapiens	0.695022	FALSE
Salivary Gland-pericyte Cell (TS)	0.174238	193	44	#C004B9	0.669517	0.630479	1.50674	1/100	Tabula_Sapiens	0.695022	FALSE
Salivary Gland-plasma Cell (TS)	0.174238	193	44	#C004B9	0.669517	0.630479	1.50674	1/100	Tabula_Sapiens	0.695022	FALSE
Salivary Gland-t Cell (TS)	0.174238	193	44	#C004B9	0.669517	0.630479	1.50674	1/100	Tabula_Sapiens	0.695022	FALSE
Skin-cd1c-positive Myeloid Dendritic Cell (TS)	0.174238	193	44	#C004B9	0.669517	0.630479	1.50674	1/100	Tabula_Sapiens	0.695022	FALSE
Skin-cd8-positive, Alpha-Beta Cytotoxic T Cell (TS)	0.174238	193	44	#C004B9	0.669517	0.630479	1.50674	1/100	Tabula_Sapiens	0.695022	FALSE
Skin-cd8-positive, Alpha-Beta Memory T Cell (TS)	0.174238	193	44	#C004B9	0.669517	0.630479	1.50674	1/100	Tabula_Sapiens	0.695022	FALSE
Skin-cell Of Skeletal Muscle (TS)	0.174238	193	44	#C004B9	0.669517	0.630479	1.50674	1/100	Tabula_Sapiens	0.695022	FALSE
Skin-mast Cell (TS)	0.174238	193	44	#C004B9	0.669517	0.630479	1.50674	1/100	Tabula_Sapiens	0.695022	FALSE
Skin-muscle Cell (TS)	0.174238	193	44	#C004B9	0.669517	0.630479	1.50674	1/100	Tabula_Sapiens	0.695022	FALSE
Skin-nk Cell (TS)	0.174238	193	44	#C004B9	0.669517	0.630479	1.50674	1/100	Tabula_Sapiens	0.695022	FALSE
Skin-plasma Cell (TS)	0.174238	193	44	#C004B9	0.669517	0.630479	1.50674	1/100	Tabula_Sapiens	0.695022	FALSE
Skin-regulatory T Cell (TS)	0.174238	193	44	#C004B9	0.669517	0.630479	1.50674	1/100	Tabula_Sapiens	0.695022	FALSE
Skin-smooth Muscle Cell (TS)	0.174238	193	44	#C004B9	0.669517	0.630479	1.50674	1/100	Tabula_Sapiens	0.695022	FALSE
Small Intestine-b Cell (TS)	0.174238	193	44	#C004B9	0.669517	0.630479	1.50674	1/100	Tabula_Sapiens	0.695022	FALSE
Small Intestine-cd8-positive, Alpha-Beta T Cell (TS)	0.174238	193	44	#C004B9	0.669517	0.630479	1.50674	1/100	Tabula_Sapiens	0.695022	FALSE
Small Intestine-mast Cell (TS)	0.174238	193	44	#C004B9	0.669517	0.630479	1.50674	1/100	Tabula_Sapiens	0.695022	FALSE
Small Intestine-neutrophil (TS)	0.174238	193	44	#C004B9	0.669517	0.630479	1.50674	1/100	Tabula_Sapiens	0.695022	FALSE
Spleen-cd4-positive, Alpha-Beta Memory T Cell (TS)	0.174238	193	44	#C004B9	0.669517	0.630479	1.50674	1/100	Tabula_Sapiens	0.695022	FALSE
Spleen-cd8-positive, Alpha-Beta Memory T Cell (TS)	0.174238	193	44	#C004B9	0.669517	0.630479	1.50674	1/100	Tabula_Sapiens	0.695022	FALSE
Spleen-classical Monocyte (TS)	0.174238	193	44	#C004B9	0.669517	0.630479	1.50674	1/100	Tabula_Sapiens	0.695022	FALSE
Spleen-innate Lymphoid Cell (TS)	0.174238	193	44	#C004B9	0.669517	0.630479	1.50674	1/100	Tabula_Sapiens	0.695022	FALSE
Spleen-mature Nk T Cell (TS)	0.174238	193	44	#C004B9	0.669517	0.630479	1.50674	1/100	Tabula_Sapiens	0.695022	FALSE
Spleen-memory B Cell (TS)	0.174238	193	44	#C004B9	0.669517	0.630479	1.50674	1/100	Tabula_Sapiens	0.695022	FALSE
Spleen-naive Thymus-Derived Cd4-Positive, Alpha-Beta T Cell (TS)	0.174238	193	44	#C004B9	0.669517	0.630479	1.50674	1/100	Tabula_Sapiens	0.695022	FALSE
Thymus-capillary Endothelial Cell (TS)	0.174238	193	44	#C004B9	0.669517	0.630479	1.50674	1/100	Tabula_Sapiens	0.695022	FALSE
Thymus-cd4-positive Helper T Cell (TS)	0.174238	193	44	#C004B9	0.669517	0.630479	1.50674	1/100	Tabula_Sapiens	0.695022	FALSE
Thymus-cd8-positive, Alpha-Beta Cytotoxic T Cell (TS)	0.174238	193	44	#C004B9	0.669517	0.630479	1.50674	1/100	Tabula_Sapiens	0.695022	FALSE
Thymus-dn1 Thymic Pro-T Cell (TS)	0.174238	193	44	#C004B9	0.669517	0.630479	1.50674	1/100	Tabula_Sapiens	0.695022	FALSE
Thymus-dn3 Thymocyte (TS)	0.174238	193	44	#C004B9	0.669517	0.630479	1.50674	1/100	Tabula_Sapiens	0.695022	FALSE
Thymus-dn4 Thymocyte (TS)	0.174238	193	44	#C004B9	0.669517	0.630479	1.50674	1/100	Tabula_Sapiens	0.695022	FALSE
Thymus-endothelial Cell Of Artery (TS)	0.174238	193	44	#C004B9	0.669517	0.630479	1.50674	1/100	Tabula_Sapiens	0.695022	FALSE
Thymus-immature Natural Killer Cell (TS)	0.174238	193	44	#C004B9	0.669517	0.630479	1.50674	1/100	Tabula_Sapiens	0.695022	FALSE
Thymus-innate Lymphoid Cell (TS)	0.174238	193	44	#C004B9	0.669517	0.630479	1.50674	1/100	Tabula_Sapiens	0.695022	FALSE
Thymus-mast Cell (TS)	0.174238	193	44	#C004B9	0.669517	0.630479	1.50674	1/100	Tabula_Sapiens	0.695022	FALSE
Thymus-memory B Cell (TS)	0.174238	193	44	#C004B9	0.669517	0.630479	1.50674	1/100	Tabula_Sapiens	0.695022	FALSE
Thymus-naive Regulatory T Cell (TS)	0.174238	193	44	#C004B9	0.669517	0.630479	1.50674	1/100	Tabula_Sapiens	0.695022	FALSE
Thymus-nk Cell (TS)	0.174238	193	44	#C004B9	0.669517	0.630479	1.50674	1/100	Tabula_Sapiens	0.695022	FALSE
Thymus-t Follicular Helper Cell (TS)	0.174238	193	44	#C004B9	0.669517	0.630479	1.50674	1/100	Tabula_Sapiens	0.695022	FALSE
Thymus-thymocyte (TS)	0.174238	193	44	#C004B9	0.669517	0.630479	1.50674	1/100	Tabula_Sapiens	0.695022	FALSE
Thymus-vascular Associated Smooth Muscle Cell (TS)	0.174238	193	44	#C004B9	0.669517	0.630479	1.50674	1/100	Tabula_Sapiens	0.695022	FALSE
Tongue-capillary Endothelial Cell (TS)	0.174238	193	44	#C004B9	0.669517	0.630479	1.50674	1/100	Tabula_Sapiens	0.695022	FALSE
Tongue-pericyte Cell (TS)	0.174238	193	44	#C004B9	0.669517	0.630479	1.50674	1/100	Tabula_Sapiens	0.695022	FALSE
Tongue-vein Endothelial Cell (TS)	0.174238	193	44	#C004B9	0.669517	0.630479	1.50674	1/100	Tabula_Sapiens	0.695022	FALSE
Trachea-cd8-positive, Alpha-Beta T Cell (TS)	0.174238	193	44	#C004B9	0.669517	0.630479	1.50674	1/100	Tabula_Sapiens	0.695022	FALSE
Trachea-connective Tissue Cell (TS)	0.174238	193	44	#C004B9	0.669517	0.630479	1.50674	1/100	Tabula_Sapiens	0.695022	FALSE
Trachea-endothelial Cell (TS)	0.174238	193	44	#C004B9	0.669517	0.630479	1.50674	1/100	Tabula_Sapiens	0.695022	FALSE
Uterus-immune Cell (TS)	0.174238	193	44	#C004B9	0.669517	0.630479	1.50674	1/100	Tabula_Sapiens	0.695022	FALSE
Uterus-myometrial Cell (TS)	0.174238	193	44	#C004B9	0.669517	0.630479	1.50674	1/100	Tabula_Sapiens	0.695022	FALSE
Uterus-nk Cell (TS)	0.174238	193	44	#C004B9	0.669517	0.630479	1.50674	1/100	Tabula_Sapiens	0.695022	FALSE
Uterus-pericyte Cell (TS)	0.174238	193	44	#C004B9	0.669517	0.630479	1.50674	1/100	Tabula_Sapiens	0.695022	FALSE
Uterus-vascular Associated Smooth Muscle Cell (TS)	0.174238	193	44	#C004B9	0.669517	0.630479	1.50674	1/100	Tabula_Sapiens	0.695022	FALSE
Vasculature-b Cell (TS)	0.174238	193	44	#C004B9	0.669517	0.630479	1.50674	1/100	Tabula_Sapiens	0.695022	FALSE
Vasculature-macrophage (TS)	0.174238	193	44	#C004B9	0.669517	0.630479	1.50674	1/100	Tabula_Sapiens	0.695022	FALSE
Vasculature-mast Cell (TS)	0.174238	193	44	#C004B9	0.669517	0.630479	1.50674	1/100	Tabula_Sapiens	0.695022	FALSE
Vasculature-pericyte Cell (TS)	0.174238	193	44	#C004B9	0.669517	0.630479	1.50674	1/100	Tabula_Sapiens	0.695022	FALSE
Vasculature-smooth Muscle Cell (TS)	0.174238	193	44	#C004B9	0.669517	0.630479	1.50674	1/100	Tabula_Sapiens	0.695022	FALSE
Vasculature-t Cell (TS)	0.174238	193	44	#C004B9	0.669517	0.630479	1.50674	1/100	Tabula_Sapiens	0.695022	FALSE
↑ Sensory Perception of Chemical Stimulus (GO:BP)	0.174238	193	44	#C004B9	0.669517	0.630479	1.50674	1/100	GO_Biological_Process_2025	0.695022	FALSE
↑ Ub-specific Processing Proteases (RCTM)	0.174238	193	44	#C004B9	0.669517	0.592928	1.25249	2/201	Reactome_2022	0.654656	FALSE
↑ Regulation of Translation (GO:BP)	0.174238	193	44	#C004B9	0.669517	0.592928	1.25249	2/201	GO_Biological_Process_2025	0.654656	FALSE
↑ Negative Regulation of Macromolecule Biosynthetic Process (GO:BP)	0.174238	193	44	#C004B9	0.669517	0.595638	1.24623	2/202	GO_Biological_Process_2025	0.645701	FALSE
↑ DNA Repair (RCTM)	0.174238	193	44	#C004B9	0.669517	0.593836	1.13738	3/310	Reactome_2022	0.592747	FALSE
↑ MicroRNAs in cancer (KEGG)	0.174238	193	44	#C004B9	0.669517	0.593836	1.13738	3/310	KEGG_2021_Human	0.592747	FALSE
↑ Axon Guidance (RCTM)	0.174238	193	44	#C004B9	0.669517	0.585316	1.06778	5/519	Reactome_2022	0.571907	FALSE
↑ Modification-Dependent Protein Catabolic Process (GO:BP)	0.174238	193	44	#C004B9	0.669517	0.611615	1.20993	2/208	GO_Biological_Process_2025	0.594866	FALSE
↑ Signaling By ROBO Receptors (RCTM)	0.174238	193	44	#C004B9	0.669517	0.61423	1.20408	2/209	Reactome_2022	0.586852	FALSE
↑ DNA Damage Response (GO:BP)	0.174238	193	44	#C004B9	0.669517	0.600629	1.07657	4/421	GO_Biological_Process_2025	0.548814	FALSE
↑ Nervous System Development (RCTM)	0.174238	193	44	#C004B9	0.669517	0.628716	1.01525	5/545	Reactome_2022	0.471154	FALSE
Fat-leucocyte (TS)	0.173728	193	44	#C004B9	0.670304	0.63415	1.4918	1/101	Tabula_Sapiens	0.67947	FALSE
Liver-plasma Cell (TS)	0.173728	193	44	#C004B9	0.670304	0.63415	1.4918	1/101	Tabula_Sapiens	0.67947	FALSE
Lymph Node-non-classical Monocyte (TS)	0.173728	193	44	#C004B9	0.670304	0.63415	1.4918	1/101	Tabula_Sapiens	0.67947	FALSE
Pancreas-mast Cell (TS)	0.173728	193	44	#C004B9	0.670304	0.63415	1.4918	1/101	Tabula_Sapiens	0.67947	FALSE
Uterus-b Cell (TS)	0.173728	193	44	#C004B9	0.670304	0.63415	1.4918	1/101	Tabula_Sapiens	0.67947	FALSE
↑ Cell Junction Assembly (GO:BP)	0.173728	193	44	#C004B9	0.670304	0.63415	1.4918	1/101	GO_Biological_Process_2025	0.67947	FALSE
↑ Cytoplasmic Translation (GO:BP)	0.173728	193	44	#C004B9	0.670304	0.63415	1.4918	1/101	GO_Biological_Process_2025	0.67947	FALSE
↑ Recombinational Repair (GO:BP)	0.173728	193	44	#C004B9	0.670304	0.63415	1.4918	1/101	GO_Biological_Process_2025	0.67947	FALSE
↑ Sensory Perception of Light Stimulus (GO:BP)	0.173728	193	44	#C004B9	0.670304	0.63415	1.4918	1/101	GO_Biological_Process_2025	0.67947	FALSE
↑ Visual Perception (GO:BP)	0.173728	193	44	#C004B9	0.670304	0.63415	1.4918	1/101	GO_Biological_Process_2025	0.67947	FALSE
↑ mRNA Metabolic Process (GO:BP)	0.173728	193	44	#C004B9	0.670304	0.63415	1.4918	1/101	GO_Biological_Process_2025	0.67947	FALSE
↑ Regulation of Canonical Wnt Signaling Pathway (GO:BP)	0.173728	193	44	#C004B9	0.670304	0.632167	1.16466	2/216	GO_Biological_Process_2025	0.534114	FALSE
↑ Regulation of Cell Population Proliferation (GO:BP)	0.169338	193	44	#C004B9	0.677114	0.64084	0.980039	7/769	GO_Biological_Process_2025	0.436093	FALSE
↑ Protein digestion and absorption (KEGG)	0.169136	193	44	#C004B9	0.677429	0.641385	1.4628	1/103	KEGG_2021_Human	0.649666	FALSE
↑ MHC Class II Antigen Presentation (RCTM)	0.167231	193	44	#C004B9	0.680407	0.644949	1.44871	1/104	Reactome_2022	0.635383	FALSE
↑ Phase I - Functionalization Of Compounds (RCTM)	0.167231	193	44	#C004B9	0.680407	0.644949	1.44871	1/104	Reactome_2022	0.635383	FALSE
↑ Transport Of Inorganic Cations/Anions And Amino Acids/Oligopeptides (RCTM)	0.167231	193	44	#C004B9	0.680407	0.644949	1.44871	1/104	Reactome_2022	0.635383	FALSE
↑ Regulation of Cell Growth (GO:BP)	0.166005	193	44	#C004B9	0.682331	0.647021	1.13284	2/222	GO_Biological_Process_2025	0.493211	FALSE
↑ PI3K/AKT Signaling In Cancer (RCTM)	0.165362	193	44	#C004B9	0.683342	0.648478	1.4349	1/105	Reactome_2022	0.621493	FALSE
↑ tRNA Processing (RCTM)	0.165362	193	44	#C004B9	0.683342	0.648478	1.4349	1/105	Reactome_2022	0.621493	FALSE
↑ HATs Acetylate Histones (RCTM)	0.163695	193	44	#C004B9	0.68597	0.651971	1.42134	1/106	Reactome_2022	0.607983	FALSE
↑ Resolution Of Sister Chromatid Cohesion (RCTM)	0.163695	193	44	#C004B9	0.68597	0.651971	1.42134	1/106	Reactome_2022	0.607983	FALSE
↑ Regulation of Macroautophagy (GO:BP)	0.163695	193	44	#C004B9	0.68597	0.651971	1.42134	1/106	GO_Biological_Process_2025	0.607983	FALSE
↑ Steroid Metabolic Process (GO:BP)	0.163695	193	44	#C004B9	0.68597	0.651971	1.42134	1/106	GO_Biological_Process_2025	0.607983	FALSE
↑ Axon Development (GO:BP)	0.16173	193	44	#C004B9	0.689081	0.655431	1.40803	1/107	GO_Biological_Process_2025	0.59484	FALSE
↑ Cell-Matrix Adhesion (GO:BP)	0.16173	193	44	#C004B9	0.689081	0.655431	1.40803	1/107	GO_Biological_Process_2025	0.59484	FALSE
↑ mRNA Processing (GO:BP)	0.161082	193	44	#C004B9	0.690109	0.65666	1.11256	2/226	GO_Biological_Process_2025	0.467932	FALSE
↑ L13a-mediated Translational Silencing Of Ceruloplasmin Expression (RCTM)	0.160131	193	44	#C004B9	0.691622	0.658856	1.39497	1/108	Reactome_2022	0.582051	FALSE
↑ SRP-dependent Cotranslational Protein Targeting To Membrane (RCTM)	0.160131	193	44	#C004B9	0.691622	0.658856	1.39497	1/108	Reactome_2022	0.582051	FALSE
↑ Positive Regulation of DNA Metabolic Process (GO:BP)	0.160131	193	44	#C004B9	0.691622	0.658856	1.39497	1/108	GO_Biological_Process_2025	0.582051	FALSE
↑ GTP Hydrolysis And Joining Of 60S Ribosomal Subunit (RCTM)	0.158234	193	44	#C004B9	0.694651	0.662247	1.38215	1/109	Reactome_2022	0.569605	FALSE
↑ Regulation of Proteasomal Ubiquitin-Dependent Protein Catabolic Process (GO:BP)	0.158234	193	44	#C004B9	0.694651	0.662247	1.38215	1/109	GO_Biological_Process_2025	0.569605	FALSE
↑ Positive Regulation of Cellular Component Organization (GO:BP)	0.154205	193	44	#C004B9	0.701124	0.66893	1.35719	1/111	GO_Biological_Process_2025	0.545694	FALSE
↑ Regulation of Cellular Response to Stress (GO:BP)	0.154205	193	44	#C004B9	0.701124	0.66893	1.35719	1/111	GO_Biological_Process_2025	0.545694	FALSE
↑ Respiratory Electron Transport, ATP Synthesis By Chemiosmotic Coupling, Heat Production By Uncoupling Proteins (RCTM)	0.152405	193	44	#C004B9	0.704036	0.672221	1.34505	1/112	Reactome_2022	0.534209	FALSE
↑ Regulation of Wnt Signaling Pathway (GO:BP)	0.152405	193	44	#C004B9	0.704036	0.672221	1.34505	1/112	GO_Biological_Process_2025	0.534209	FALSE
↑ Reproduction (RCTM)	0.150801	193	44	#C004B9	0.706641	0.675481	1.33311	1/113	Reactome_2022	0.523022	FALSE
↑ Mitotic Cell Cycle Phase Transition (GO:BP)	0.150801	193	44	#C004B9	0.706641	0.675481	1.33311	1/113	GO_Biological_Process_2025	0.523022	FALSE
↑ Regulation of Primary Metabolic Process (GO:BP)	0.150801	193	44	#C004B9	0.706641	0.675481	1.33311	1/113	GO_Biological_Process_2025	0.523022	FALSE
↑ Regulation of RNA Biosynthetic Process (GO:BP)	0.149314	193	44	#C004B9	0.709065	0.678056	0.972179	4/465	GO_Biological_Process_2025	0.377716	FALSE
↑ HDR Thru Homologous Recombination (HRR) Or Single Strand Annealing (SSA) (RCTM)	0.149228	193	44	#C004B9	0.709205	0.678708	1.32139	1/114	Reactome_2022	0.512125	FALSE
↑ Double-Strand Break Repair via Homologous Recombination (GO:BP)	0.149228	193	44	#C004B9	0.709205	0.678708	1.32139	1/114	GO_Biological_Process_2025	0.512125	FALSE
↑ Gene Expression (Transcription) (RCTM)	0.146992	193	44	#C004B9	0.712866	0.682471	0.931814	13/1449	Reactome_2022	0.355986	FALSE
↑ Cap-dependent Translation Initiation (RCTM)	0.145839	193	44	#C004B9	0.714761	0.685066	1.29855	1/116	Reactome_2022	0.491164	FALSE
↑ Antimicrobial Humoral Immune Response Mediated by Antimicrobial Peptide (GO:BP)	0.145839	193	44	#C004B9	0.714761	0.685066	1.29855	1/116	GO_Biological_Process_2025	0.491164	FALSE
↑ Protein Complex Oligomerization (GO:BP)	0.145839	193	44	#C004B9	0.714761	0.685066	1.29855	1/116	GO_Biological_Process_2025	0.491164	FALSE
↑ Cytoskeleton Organization (GO:BP)	0.144188	193	44	#C004B9	0.717483	0.688198	1.28742	1/117	GO_Biological_Process_2025	0.481081	FALSE
↑ Modulation of Chemical Synaptic Transmission (GO:BP)	0.144188	193	44	#C004B9	0.717483	0.688198	1.28742	1/117	GO_Biological_Process_2025	0.481081	FALSE
↑ Chromosome Maintenance (RCTM)	0.1424	193	44	#C004B9	0.720443	0.6913	1.27648	1/118	Reactome_2022	0.471253	FALSE
↑ Processing Of Capped Intron-Containing Pre-mRNA (RCTM)	0.141416	193	44	#C004B9	0.722079	0.693132	1.03815	2/242	Reactome_2022	0.380517	FALSE
↑ Homology Directed Repair (RCTM)	0.141135	193	44	#C004B9	0.722545	0.69437	1.26572	1/119	Reactome_2022	0.461672	FALSE
↑ RHO GTPases Activate Formins (RCTM)	0.141135	193	44	#C004B9	0.722545	0.69437	1.26572	1/119	Reactome_2022	0.461672	FALSE
↑ Transcriptional Regulation By RUNX2 (RCTM)	0.141135	193	44	#C004B9	0.722545	0.69437	1.26572	1/119	Reactome_2022	0.461672	FALSE
↑ Cell-Cell Communication (RCTM)	0.139731	193	44	#C004B9	0.724884	0.697411	1.25514	1/120	Reactome_2022	0.452329	FALSE
↑ Negative Regulation of Catabolic Process (GO:BP)	0.139731	193	44	#C004B9	0.724884	0.697411	1.25514	1/120	GO_Biological_Process_2025	0.452329	FALSE
↑ Ribonucleoprotein Complex Biogenesis (GO:BP)	0.139731	193	44	#C004B9	0.724884	0.697411	1.25514	1/120	GO_Biological_Process_2025	0.452329	FALSE
↑ Regulation of Cell Migration (GO:BP)	0.138847	193	44	#C004B9	0.726362	0.700405	0.942981	4/479	GO_Biological_Process_2025	0.335793	FALSE
↑ HCMV Infection (RCTM)	0.138847	193	44	#C004B9	0.726362	0.700421	1.24474	1/121	Reactome_2022	0.443218	FALSE
↑ Enzyme-Linked Receptor Protein Signaling Pathway (GO:BP)	0.138847	193	44	#C004B9	0.726362	0.700421	1.24474	1/121	GO_Biological_Process_2025	0.443218	FALSE
↑ Negative Regulation of Defense Response (GO:BP)	0.138847	193	44	#C004B9	0.726362	0.700421	1.24474	1/121	GO_Biological_Process_2025	0.443218	FALSE
↑ Negative Regulation of Inflammatory Response (GO:BP)	0.138847	193	44	#C004B9	0.726362	0.700421	1.24474	1/121	GO_Biological_Process_2025	0.443218	FALSE
↑ Positive Regulation of Developmental Process (GO:BP)	0.138847	193	44	#C004B9	0.726362	0.699606	1.02527	2/245	GO_Biological_Process_2025	0.366266	FALSE
↑ Amyotrophic lateral sclerosis (KEGG)	0.138714	193	44	#C004B9	0.726585	0.7009	0.965685	3/364	KEGG_2021_Human	0.343195	FALSE
↑ Rab Regulation Of Trafficking (RCTM)	0.137331	193	44	#C004B9	0.728902	0.703401	1.2345	1/122	Reactome_2022	0.434332	FALSE
↑ SLC-mediated Transmembrane Transport (RCTM)	0.137212	193	44	#C004B9	0.729102	0.70386	1.01687	2/247	Reactome_2022	0.357099	FALSE
↑ Parkinson disease (KEGG)	0.13479	193	44	#C004B9	0.733179	0.708063	1.00859	2/249	KEGG_2021_Human	0.348188	FALSE
↑ Regulation of Mitotic Cell Cycle (GO:BP)	0.134212	193	44	#C004B9	0.734156	0.709274	1.21452	1/124	GO_Biological_Process_2025	0.417205	FALSE
↑ Calcium Ion Transport (GO:BP)	0.131028	193	44	#C004B9	0.739557	0.715031	1.19518	1/126	GO_Biological_Process_2025	0.400897	FALSE
↑ Regulation of Protein-Containing Complex Assembly (GO:BP)	0.131028	193	44	#C004B9	0.739557	0.715031	1.19518	1/126	GO_Biological_Process_2025	0.400897	FALSE
↑ Glycerophospholipid Biosynthesis (RCTM)	0.129473	193	44	#C004B9	0.742211	0.717867	1.18573	1/127	Reactome_2022	0.393036	FALSE
↑ RNA Biosynthetic Process (GO:BP)	0.127941	193	44	#C004B9	0.744833	0.720675	1.17643	1/128	GO_Biological_Process_2025	0.385361	FALSE
↑ Oocyte meiosis (KEGG)	0.126596	193	44	#C004B9	0.747144	0.723455	1.16728	1/129	KEGG_2021_Human	0.377868	FALSE
↑ Purine metabolism (KEGG)	0.126596	193	44	#C004B9	0.747144	0.723455	1.16728	1/129	KEGG_2021_Human	0.377868	FALSE
↑ Fatty Acid Metabolic Process (GO:BP)	0.12511	193	44	#C004B9	0.749704	0.726208	1.15826	1/130	GO_Biological_Process_2025	0.370551	FALSE
↑ Epithelial Cell Differentiation (GO:BP)	0.122205	193	44	#C004B9	0.754736	0.731631	1.14064	1/132	GO_Biological_Process_2025	0.356426	FALSE
↑ Protein Localization to Plasma Membrane (GO:BP)	0.122205	193	44	#C004B9	0.754736	0.731631	1.14064	1/132	GO_Biological_Process_2025	0.356426	FALSE
↑ Systemic lupus erythematosus (KEGG)	0.117683	193	44	#C004B9	0.762636	0.739568	1.11519	1/135	KEGG_2021_Human	0.336441	FALSE
↑ Developmental Biology (RCTM)	0.117533	193	44	#C004B9	0.7629	0.740102	0.884023	9/1073	Reactome_2022	0.266062	FALSE
↑ Protein Localization to Cell Periphery (GO:BP)	0.116489	193	44	#C004B9	0.764735	0.742161	1.10695	1/136	GO_Biological_Process_2025	0.330081	FALSE
↑ Influenza Viral RNA Transcription And Replication (RCTM)	0.115152	193	44	#C004B9	0.767092	0.744728	1.09883	1/137	Reactome_2022	0.323866	FALSE
↑ Generic Transcription Pathway (RCTM)	0.114517	193	44	#C004B9	0.768215	0.746098	0.880082	10/1190	Reactome_2022	0.257775	FALSE
↑ Membraneless Organelle Assembly (GO:BP)	0.112538	193	44	#C004B9	0.771724	0.749787	1.08295	1/139	GO_Biological_Process_2025	0.311852	FALSE
↑ RNA Polymerase II Transcription (RCTM)	0.108841	193	44	#C004B9	0.778322	0.756481	0.873043	11/1312	Reactome_2022	0.243647	FALSE
↑ Plasma Membrane Bounded Cell Projection Assembly (GO:BP)	0.106008	193	44	#C004B9	0.783416	0.761858	0.905281	2/277	GO_Biological_Process_2025	0.246232	FALSE
↑ Synapse Organization (GO:BP)	0.106008	193	44	#C004B9	0.783416	0.762003	1.04516	1/144	GO_Biological_Process_2025	0.28408	FALSE
↑ Negative Regulation of Protein Metabolic Process (GO:BP)	0.103652	193	44	#C004B9	0.787677	0.766722	1.03077	1/146	GO_Biological_Process_2025	0.273805	FALSE
↑ Regulation of Cell Cycle Process (GO:BP)	0.103652	193	44	#C004B9	0.787677	0.766722	1.03077	1/146	GO_Biological_Process_2025	0.273805	FALSE
↑ Translation (RCTM)	0.102663	193	44	#C004B9	0.789473	0.768805	0.8922	2/281	Reactome_2022	0.234576	FALSE
↑ Antimicrobial Humoral Response (GO:BP)	0.102663	193	44	#C004B9	0.789473	0.769046	1.02372	1/147	GO_Biological_Process_2025	0.268833	FALSE
↑ Protein Localization to Organelle (GO:BP)	0.0977333	193	44	#C004B9	0.798485	0.778115	0.996449	1/151	GO_Biological_Process_2025	0.24999	FALSE
↑ Metabolism Of Steroids (RCTM)	0.0956086	193	44	#C004B9	0.802401	0.782516	0.983347	1/153	Reactome_2022	0.241156	FALSE
↑ Adenylate Cyclase-Activating G Protein-Coupled Receptor Signaling Pathway (GO:BP)	0.0956086	193	44	#C004B9	0.802401	0.782516	0.983347	1/153	GO_Biological_Process_2025	0.241156	FALSE
↑ Negative Regulation of Response to External Stimulus (GO:BP)	0.0945693	193	44	#C004B9	0.804323	0.784684	0.976923	1/154	GO_Biological_Process_2025	0.236878	FALSE
↑ Signaling By WNT (RCTM)	0.0916988	193	44	#C004B9	0.809657	0.790183	0.852141	2/294	Reactome_2022	0.200671	FALSE
↑ Regulation Of TP53 Activity (RCTM)	0.0913793	193	44	#C004B9	0.810253	0.79106	0.958142	1/157	Reactome_2022	0.224571	FALSE
↑ Neuron Development (GO:BP)	0.0892713	193	44	#C004B9	0.814196	0.795206	0.946013	1/159	GO_Biological_Process_2025	0.216783	FALSE
↑ S Phase (RCTM)	0.0873814	193	44	#C004B9	0.817746	0.79927	0.934185	1/161	Reactome_2022	0.209311	FALSE
↑ Ribosome Biogenesis (GO:BP)	0.0873814	193	44	#C004B9	0.817746	0.79927	0.934185	1/161	GO_Biological_Process_2025	0.209311	FALSE
↑ Macroautophagy (GO:BP)	0.0864569	193	44	#C004B9	0.819489	0.801271	0.92838	1/162	GO_Biological_Process_2025	0.205688	FALSE
↑ DNA Metabolic Process (GO:BP)	0.0861359	193	44	#C004B9	0.820095	0.802462	0.829201	2/302	GO_Biological_Process_2025	0.182483	FALSE
↑ DNA Repair (GO:BP)	0.0861359	193	44	#C004B9	0.820095	0.802462	0.829201	2/302	GO_Biological_Process_2025	0.182483	FALSE
↑ Citric Acid (TCA) Cycle And Respiratory Electron Transport (RCTM)	0.086031	193	44	#C004B9	0.820293	0.803253	0.922646	1/163	Reactome_2022	0.202138	FALSE
↑ Hippo signaling pathway (KEGG)	0.086031	193	44	#C004B9	0.820293	0.803253	0.922646	1/163	KEGG_2021_Human	0.202138	FALSE
↑ Monoatomic Cation Transmembrane Transport (GO:BP)	0.0851785	193	44	#C004B9	0.821905	0.805431	0.823654	2/304	GO_Biological_Process_2025	0.178221	FALSE
↑ Protein Localization (RCTM)	0.0851785	193	44	#C004B9	0.821905	0.805216	0.916982	1/164	Reactome_2022	0.198659	FALSE
↑ Antigen Processing: Ubiquitination And Proteasome Degradation (RCTM)	0.0831463	193	44	#C004B9	0.82576	0.80981	0.81547	2/307	Reactome_2022	0.172028	FALSE
↑ Inorganic Cation Transmembrane Transport (GO:BP)	0.0831463	193	44	#C004B9	0.82576	0.80981	0.81547	2/307	GO_Biological_Process_2025	0.172028	FALSE
↑ Post-translational Protein Modification (RCTM)	0.0813844	193	44	#C004B9	0.829117	0.813404	0.824419	11/1383	Reactome_2022	0.170265	FALSE
↑ Tight junction (KEGG)	0.0808335	193	44	#C004B9	0.830169	0.81474	0.889663	1/169	KEGG_2021_Human	0.18228	FALSE
↑ Separation Of Sister Chromatids (RCTM)	0.0801717	193	44	#C004B9	0.831435	0.816588	0.884392	1/170	Reactome_2022	0.179196	FALSE
↑ Brain Development (GO:BP)	0.0801717	193	44	#C004B9	0.831435	0.816588	0.884392	1/170	GO_Biological_Process_2025	0.179196	FALSE
↑ Positive Regulation of Apoptotic Process (GO:BP)	0.0796826	193	44	#C004B9	0.832372	0.818308	0.79957	2/313	GO_Biological_Process_2025	0.160327	FALSE
↑ Cell-Cell Adhesion via Plasma-Membrane Adhesion Molecules (GO:BP)	0.0796826	193	44	#C004B9	0.832372	0.818418	0.879182	1/171	GO_Biological_Process_2025	0.176172	FALSE
↑ RNA Splicing, via Transesterification Reactions With Bulged Adenosine as Nucleophile (GO:BP)	0.0796826	193	44	#C004B9	0.832372	0.818418	0.879182	1/171	GO_Biological_Process_2025	0.176172	FALSE
↑ Fatty Acid Metabolism (RCTM)	0.0779342	193	44	#C004B9	0.83573	0.822024	0.868942	1/173	Reactome_2022	0.1703	FALSE
↑ Protein Modification by Small Protein Conjugation (GO:BP)	0.0778809	193	44	#C004B9	0.835832	0.82243	0.791846	2/316	GO_Biological_Process_2025	0.1548	FALSE
↑ Ion Channel Transport (RCTM)	0.0763924	193	44	#C004B9	0.838702	0.825559	0.858935	1/175	Reactome_2022	0.164653	FALSE
↑ Disorders Of Transmembrane Transporters (RCTM)	0.0757989	193	44	#C004B9	0.839849	0.8273	0.854017	1/176	Reactome_2022	0.161911	FALSE
↑ Regulation of Neuron Projection Development (GO:BP)	0.0757989	193	44	#C004B9	0.839849	0.8273	0.854017	1/176	GO_Biological_Process_2025	0.161911	FALSE
↑ Metal Ion Transport (GO:BP)	0.0724078	193	44	#C004B9	0.846432	0.834094	0.83489	1/180	GO_Biological_Process_2025	0.151457	FALSE
↑ mRNA Splicing - Major Pathway (RCTM)	0.0717068	193	44	#C004B9	0.8478	0.83575	0.830239	1/181	Reactome_2022	0.148966	FALSE
↑ Cellular Response To Chemical Stress (RCTM)	0.0711764	193	44	#C004B9	0.848836	0.83739	0.82564	1/182	Reactome_2022	0.146523	FALSE
↑ G2/M Transition (RCTM)	0.0711764	193	44	#C004B9	0.848836	0.83739	0.82564	1/182	Reactome_2022	0.146523	FALSE
↑ Mitotic G2-G2/M Phases (RCTM)	0.0696641	193	44	#C004B9	0.851797	0.840621	0.816591	1/184	Reactome_2022	0.141772	FALSE
↑ Cilium Assembly (RCTM)	0.0681911	193	44	#C004B9	0.854691	0.843789	0.807736	1/186	Reactome_2022	0.137196	FALSE
↑ Negative Regulation of RNA Biosynthetic Process (GO:BP)	0.0666929	193	44	#C004B9	0.857644	0.847017	0.743271	3/470	GO_Biological_Process_2025	0.123408	FALSE
↑ mRNA Splicing (RCTM)	0.0664531	193	44	#C004B9	0.858118	0.848423	0.794805	1/189	Reactome_2022	0.130647	FALSE
↑ rRNA Processing In Nucleus And Cytosol (RCTM)	0.0664531	193	44	#C004B9	0.858118	0.848423	0.794805	1/189	Reactome_2022	0.130647	FALSE
↑ Anterograde Trans-Synaptic Signaling (GO:BP)	0.0664531	193	44	#C004B9	0.858118	0.848423	0.794805	1/189	GO_Biological_Process_2025	0.130647	FALSE
↑ Metabolism Of Proteins (RCTM)	0.0662463	193	44	#C004B9	0.858526	0.84914	0.807168	15/1890	Reactome_2022	0.131997	FALSE
↑ rRNA Processing (RCTM)	0.0594221	193	44	#C004B9	0.872123	0.862906	0.754508	1/199	Reactome_2022	0.111252	FALSE
↑ Transcription by RNA Polymerase II (GO:BP)	0.0588929	193	44	#C004B9	0.873187	0.864277	0.750699	1/200	GO_Biological_Process_2025	0.109499	FALSE
↑ Regulation of Cell Differentiation (GO:BP)	0.0583716	193	44	#C004B9	0.874235	0.865633	0.746928	1/201	GO_Biological_Process_2025	0.107777	FALSE
↑ Adenylate Cyclase-Modulating G Protein-Coupled Receptor Signaling Pathway (GO:BP)	0.0580177	193	44	#C004B9	0.874948	0.866977	0.743195	1/202	GO_Biological_Process_2025	0.106086	FALSE
↑ Positive Regulation of Protein Metabolic Process (GO:BP)	0.0580177	193	44	#C004B9	0.874948	0.866977	0.743195	1/202	GO_Biological_Process_2025	0.106086	FALSE
↑ Transcriptional Regulation By TP53 (RCTM)	0.0577459	193	44	#C004B9	0.875496	0.867839	0.705326	2/354	Reactome_2022	0.0999797	FALSE
↑ DNA-templated Transcription (GO:BP)	0.0576714	193	44	#C004B9	0.875646	0.868306	0.739498	1/203	GO_Biological_Process_2025	0.104425	FALSE
↑ Neuron Projection Development (GO:BP)	0.0558792	193	44	#C004B9	0.879267	0.872217	0.728622	1/206	GO_Biological_Process_2025	0.0996147	FALSE
↑ mRNA Splicing, via Spliceosome (GO:BP)	0.0529313	193	44	#C004B9	0.885256	0.878481	0.711182	1/211	GO_Biological_Process_2025	0.0921415	FALSE
↑ Protein Ubiquitination (GO:BP)	0.051037	193	44	#C004B9	0.889125	0.882645	0.676073	2/369	GO_Biological_Process_2025	0.0843957	FALSE
↑ Proteasomal Protein Catabolic Process (GO:BP)	0.0498345	193	44	#C004B9	0.891591	0.885417	0.670505	2/372	GO_Biological_Process_2025	0.0815981	FALSE
↑ Biological Oxidations (RCTM)	0.0493454	193	44	#C004B9	0.892595	0.88674	0.688106	1/218	Reactome_2022	0.0827126	FALSE
↑ Negative Regulation of Cell Differentiation (GO:BP)	0.0484014	193	44	#C004B9	0.894538	0.888996	0.681782	1/220	GO_Biological_Process_2025	0.0802204	FALSE
↑ Gene Expression (GO:BP)	0.0464261	193	44	#C004B9	0.898616	0.893376	0.654326	2/381	GO_Biological_Process_2025	0.0737739	FALSE
↑ Negative Regulation of Multicellular Organismal Process (GO:BP)	0.0376549	193	44	#C004B9	0.916949	0.911936	0.616522	1/243	GO_Biological_Process_2025	0.0568341	FALSE
↑ Lipid Metabolic Process (GO:BP)	0.0316132	193	44	#C004B9	0.929794	0.92505	0.577947	1/259	GO_Biological_Process_2025	0.0450262	FALSE
↑ Chemical Synaptic Transmission (GO:BP)	0.0314194	193	44	#C004B9	0.930209	0.925802	0.575693	1/260	GO_Biological_Process_2025	0.0443829	FALSE
↑ Asparagine N-linked Glycosylation (RCTM)	0.0247042	193	44	#C004B9	0.944704	0.940573	0.53015	1/282	Reactome_2022	0.0324804	FALSE
↑ Ubiquitin-Dependent Protein Catabolic Process (GO:BP)	0.0242819	193	44	#C004B9	0.945623	0.941832	0.545541	2/455	GO_Biological_Process_2025	0.0326931	FALSE
↑ Metabolism Of Carbohydrates (RCTM)	0.0242041	193	44	#C004B9	0.945793	0.942346	0.524484	1/285	Reactome_2022	0.0311454	FALSE
↑ Central Nervous System Development (GO:BP)	0.0235706	193	44	#C004B9	0.947173	0.944067	0.518935	1/288	GO_Biological_Process_2025	0.0298692	FALSE
↑ Extracellular Matrix Organization (RCTM)	0.022962	193	44	#C004B9	0.948501	0.945736	0.513501	1/291	Reactome_2022	0.0286491	FALSE
↑ Positive Regulation of Cellular Process (GO:BP)	0.022057	193	44	#C004B9	0.95048	0.948055	0.556523	3/622	GO_Biological_Process_2025	0.0296863	FALSE
↑ Nervous System Development (GO:BP)	0.0200296	193	44	#C004B9	0.954927	0.952839	0.516361	2/480	GO_Biological_Process_2025	0.0249449	FALSE
↑ Metabolism Of RNA (RCTM)	0.0156913	193	44	#C004B9	0.964514	0.962757	0.518361	3/666	Reactome_2022	0.0196741	FALSE
↑ Organelle Assembly (GO:BP)	0.0130887	193	44	#C004B9	0.970312	0.968897	0.430545	1/346	GO_Biological_Process_2025	0.0136038	FALSE
↑ Transport Of Small Molecules (RCTM)	0.0115654	193	44	#C004B9	0.973721	0.972657	0.487794	3/706	Reactome_2022	0.0135237	FALSE
↑ Organelle Organization (GO:BP)	0.00507284	193	44	#C004B9	0.988387	0.987667	0.339095	1/437	GO_Biological_Process_2025	0.00420809	FALSE
↑ Olfactory transduction (KEGG)	0.00506788	193	44	#C004B9	0.988399	0.988038	0.336724	1/440	KEGG_2021_Human	0.00405204	FALSE
↑ Sensory Perception (RCTM)	0.000855942	193	44	#C004B9	0.998031	0.998031	0.237992	1/616	Reactome_2022	0.000469053	FALSE

### Sheet: Cluster8-GOTerms_NFS_NCL
GO_term	-log10FDR	cluster_geneset_size	xlimmax	color	qvalue	pvalue	oddsratio	overlap	geneset	combinedscore	is_significant
↑ Post-translational Protein Modification (RCTM)	3.90433	419	44	#0000DD	0.000124643	7.3601e-08	2.25179	61/1383	Reactome_2022	36.9848	TRUE
↑ Metabolism Of Proteins (RCTM)	3.90433	419	44	#0000DD	0.000124643	6.66836e-08	2.08542	76/1890	Reactome_2022	34.458	TRUE
↑ Membrane Trafficking (RCTM)	2.17689	419	44	#0000DD	0.00665448	7.58225e-06	2.54541	31/599	Reactome_2022	30.0096	TRUE
↑ Signaling By Rho GTPases, Miro GTPases And RHOBTB3 (RCTM)	2.17689	419	44	#0000DD	0.00665448	7.85884e-06	2.46253	33/660	Reactome_2022	28.9442	TRUE
↑ Vesicle-mediated Transport (RCTM)	2.17502	419	44	#0000DD	0.00668312	9.86583e-06	2.47128	32/637	Reactome_2022	28.485	TRUE
↑ RHO GTPase Cycle (RCTM)	2.13261	419	44	#0000DD	0.00736864	1.30534e-05	2.77535	25/441	Reactome_2022	31.2129	TRUE
↑ Post-translational Protein Phosphorylation (RCTM)	2.03044	419	44	#0000DD	0.00932317	1.92684e-05	5.08523	11/106	Reactome_2022	55.2105	TRUE
↑ Non-integrin membrane-ECM Interactions (RCTM)	1.96377	419	44	#0000DD	0.01087	2.56747e-05	8.44835	7/41	Reactome_2022	89.2991	TRUE
↑ Signaling By Rho GTPases (RCTM)	1.93212	419	44	#0000DD	0.0116918	3.10677e-05	2.36107	31/644	Reactome_2022	24.5064	TRUE
↑ Protein Modification by Small Protein Conjugation (GO:BP)	1.65034	419	44	#0000DD	0.0223696	6.60456e-05	2.93132	19/316	GO_Biological_Process_2025	28.2145	TRUE
↑ Regulation Of IGF Transport And Uptake By IGFBPs (RCTM)	1.62545	419	44	#0000DD	0.023689	7.69351e-05	4.38074	11/123	Reactome_2022	41.4968	TRUE
↑ Response To Elevated Platelet Cytosolic Ca2+ (RCTM)	1.44633	419	44	#0000DD	0.0357821	0.000126775	4.14401	11/130	Reactome_2022	37.1846	TRUE
↑ Glycogen Catabolic Process (GO:BP)	1.34988	419	44	#0000DD	0.0446805	0.000184685	14.4101	4/14	GO_Biological_Process_2025	123.882	TRUE
↑ Golgi to Plasma Membrane Transport (GO:BP)	1.34988	419	44	#0000DD	0.0446805	0.000178563	6.31193	7/55	GO_Biological_Process_2025	54.4755	TRUE
↑ SUMOylation Of Chromatin Organization Proteins (RCTM)	1.29572	419	44	#0000DD	0.0506147	0.000224157	6.09165	7/57	Reactome_2022	51.1891	FALSE
↑ Spinocerebellar ataxia (KEGG)	1.20699	419	44	#0000DD	0.0620887	0.000293304	3.76564	11/143	KEGG_2021_Human	30.6309	FALSE
↑ Platelet Degranulation (RCTM)	1.09668	419	44	#0000DD	0.0800419	0.000401746	3.92446	10/125	Reactome_2022	30.6881	FALSE
↑ Circadian rhythm (KEGG)	1.0241	419	44	#0000DD	0.0946014	0.000502753	8.1216	5/31	KEGG_2021_Human	61.6869	FALSE
↑ Cortical Cytoskeleton Organization (GO:BP)	0.91789	419	44	#0000DD	0.120812	0.000677717	7.63582	5/33	GO_Biological_Process_2025	55.7169	FALSE
↑ Ubiquitin-Dependent Protein Catabolic Process via the C-end Degron Rule Pathway (GO:BP)	0.775229	419	44	#0000DD	0.167792	0.00108988	15.4383	3/10	GO_Biological_Process_2025	105.315	FALSE
Alpha Islet Cell (AzCT)	0.775229	419	44	#0000DD	0.167792	0.00108988	15.4383	3/10	Azimuth_Cell_Types_2021	105.315	FALSE
Neuroendocrine (AzCT)	0.775229	419	44	#0000DD	0.167792	0.00108988	15.4383	3/10	Azimuth_Cell_Types_2021	105.315	FALSE
↑ Positive Regulation of Circadian Rhythm (GO:BP)	0.72733	419	44	#0000DD	0.187357	0.00147454	14.095	3/11	GO_Biological_Process_2025	91.8909	FALSE
↑ Regulation of Filopodium Assembly (GO:BP)	0.72733	419	44	#0000DD	0.187357	0.0016595	6.31339	5/40	GO_Biological_Process_2025	40.4136	FALSE
↑ Hedgehog signaling pathway (KEGG)	0.72733	419	44	#0000DD	0.187357	0.00131227	5.35817	6/56	KEGG_2021_Human	35.5568	FALSE
↑ Regulation of Transcription Elongation by RNA Polymerase II (GO:BP)	0.72733	419	44	#0000DD	0.187357	0.00163578	4.40009	7/79	GO_Biological_Process_2025	28.2294	FALSE
Prostate-erythroid Progenitor (TS)	0.72733	419	44	#0000DD	0.187357	0.00150716	3.95086	8/100	Tabula_Sapiens	25.6708	FALSE
↑ Membrane Organization (GO:BP)	0.72733	419	44	#0000DD	0.187357	0.00143733	3.10888	11/173	GO_Biological_Process_2025	20.3475	FALSE
↑ SUMOylation (RCTM)	0.72733	419	44	#0000DD	0.187357	0.00150525	3.09088	11/174	Reactome_2022	20.087	FALSE
↑ Diabetic cardiomyopathy (KEGG)	0.72733	419	44	#0000DD	0.187357	0.00165808	2.88401	12/203	KEGG_2021_Human	18.4637	FALSE
↑ Regulation of Adenylate Cyclase-Activating G Protein-Coupled Receptor Signaling Pathway (GO:BP)	0.688756	419	44	#0000DD	0.204759	0.00193454	12.9666	3/12	GO_Biological_Process_2025	81.0138	FALSE
↑ Vesicle Cytoskeletal Trafficking (GO:BP)	0.688756	419	44	#0000DD	0.204759	0.00193243	8.18858	4/25	GO_Biological_Process_2025	51.1702	FALSE
↑ Mitotic Cell Cycle Checkpoint Signaling (GO:BP)	0.687832	419	44	#0000DD	0.205196	0.0022451	7.8791	4/26	GO_Biological_Process_2025	48.0547	FALSE
↑ Positive Regulation of Filopodium Assembly (GO:BP)	0.687832	419	44	#0000DD	0.205196	0.0022451	7.8791	4/26	GO_Biological_Process_2025	48.0547	FALSE
↑ Formation Of Incision Complex In GG-NER (RCTM)	0.687832	419	44	#0000DD	0.205196	0.00207077	6.01557	5/42	Reactome_2022	37.1752	FALSE
↑ SUMOylation Of Transcription Cofactors (RCTM)	0.687832	419	44	#0000DD	0.205196	0.00230217	5.87693	5/43	Reactome_2022	35.6959	FALSE
↑ Positive Regulation of Receptor-Mediated Endocytosis (GO:BP)	0.687832	419	44	#0000DD	0.205196	0.00230217	5.87693	5/43	GO_Biological_Process_2025	35.6959	FALSE
↑ post-Golgi Vesicle-Mediated Transport (GO:BP)	0.687832	419	44	#0000DD	0.205196	0.00204969	4.92106	6/61	GO_Biological_Process_2025	30.4617	FALSE
↑ Positive Regulation of Glycogen Biosynthetic Process (GO:BP)	0.669512	419	44	#0000DD	0.214037	0.00247464	12.0054	3/13	GO_Biological_Process_2025	72.0523	FALSE
↑ Insulin Processing (RCTM)	0.669512	419	44	#0000DD	0.214037	0.00259094	7.59214	4/27	Reactome_2022	45.2167	FALSE
↑ Protein Sumoylation (GO:BP)	0.669512	419	44	#0000DD	0.214037	0.00255181	5.74452	5/44	GO_Biological_Process_2025	34.3002	FALSE
↑ Fcgamma Receptor (FCGR) Dependent Phagocytosis (RCTM)	0.639226	419	44	#0000DD	0.229496	0.00284583	3.99587	7/87	Reactome_2022	23.4234	FALSE
↑ Membrane Fusion (GO:BP)	0.633114	419	44	#0000DD	0.232748	0.00297163	7.32531	4/28	GO_Biological_Process_2025	42.6233	FALSE
↑ Regulation of RNA Biosynthetic Process (GO:BP)	0.633114	419	44	#0000DD	0.232748	0.0030236	2.08225	20/465	GO_Biological_Process_2025	12.0798	FALSE
↑ Positive Regulation of Transcription Elongation by RNA Polymerase II (GO:BP)	0.63076	419	44	#0000DD	0.234013	0.00310912	5.49678	5/46	GO_Biological_Process_2025	31.7352	FALSE
↑ IRS Activation (RCTM)	0.615503	419	44	#0000DD	0.24238	0.0045084	21.0003	2/5	Reactome_2022	113.439	FALSE
↑ Maturation Of Spike Protein (RCTM)	0.615503	419	44	#0000DD	0.24238	0.0045084	21.0003	2/5	Reactome_2022	113.439	FALSE
↑ SUMO Is Proteolytically Processed (RCTM)	0.615503	419	44	#0000DD	0.24238	0.0045084	21.0003	2/5	Reactome_2022	113.439	FALSE
↑ Modulation by Host of Viral RNA Genome Replication (GO:BP)	0.615503	419	44	#0000DD	0.24238	0.0045084	21.0003	2/5	GO_Biological_Process_2025	113.439	FALSE
↑ Negative Regulation of IRE1-mediated Unfolded Protein Response (GO:BP)	0.615503	419	44	#0000DD	0.24238	0.0045084	21.0003	2/5	GO_Biological_Process_2025	113.439	FALSE
↑ Regulation of Endoplasmic Reticulum Tubular Network Organization (GO:BP)	0.615503	419	44	#0000DD	0.24238	0.0045084	21.0003	2/5	GO_Biological_Process_2025	113.439	FALSE
↑ Response to Testosterone (GO:BP)	0.615503	419	44	#0000DD	0.24238	0.0045084	21.0003	2/5	GO_Biological_Process_2025	113.439	FALSE
↑ Vesicle Fusion With Golgi Apparatus (GO:BP)	0.615503	419	44	#0000DD	0.24238	0.0045084	21.0003	2/5	GO_Biological_Process_2025	113.439	FALSE
↑ snRNA Modification (GO:BP)	0.615503	419	44	#0000DD	0.24238	0.0045084	21.0003	2/5	GO_Biological_Process_2025	113.439	FALSE
↑ Positive Regulation of Glycogen Metabolic Process (GO:BP)	0.615503	419	44	#0000DD	0.24238	0.00381209	10.4551	3/15	GO_Biological_Process_2025	58.2303	FALSE
↑ Regulation of IRE1-mediated Unfolded Protein Response (GO:BP)	0.615503	419	44	#0000DD	0.24238	0.00381209	10.4551	3/15	GO_Biological_Process_2025	58.2303	FALSE
↑ Golgi to Plasma Membrane Protein Transport (GO:BP)	0.615503	419	44	#0000DD	0.24238	0.00433918	6.62647	4/31	GO_Biological_Process_2025	36.0484	FALSE
↑ Positive Regulation of D-glucose Transmembrane Transport (GO:BP)	0.615503	419	44	#0000DD	0.24238	0.00433918	6.62647	4/31	GO_Biological_Process_2025	36.0484	FALSE
↑ Regulation of Dendritic Spine Morphogenesis (GO:BP)	0.615503	419	44	#0000DD	0.24238	0.00433918	6.62647	4/31	GO_Biological_Process_2025	36.0484	FALSE
↑ Negative Regulation of Phosphorylation (GO:BP)	0.615503	419	44	#0000DD	0.24238	0.00447853	5.06018	5/50	GO_Biological_Process_2025	27.3678	FALSE
↑ SUMO E3 Ligases SUMOylate Target Proteins (RCTM)	0.615503	419	44	#0000DD	0.24238	0.00375602	2.91539	10/168	Reactome_2022	16.2807	FALSE
↑ Protein processing in endoplasmic reticulum (KEGG)	0.615503	419	44	#0000DD	0.24238	0.00425657	2.86387	10/171	KEGG_2021_Human	15.6347	FALSE
↑ Response to Endoplasmic Reticulum Stress (GO:BP)	0.615503	419	44	#0000DD	0.24238	0.00380171	2.74117	11/196	GO_Biological_Process_2025	15.2746	FALSE
↑ Regulation of Establishment or Maintenance of Cell Polarity (GO:BP)	0.612011	419	44	#0000DD	0.244337	0.00461693	9.82083	3/16	GO_Biological_Process_2025	52.8167	FALSE
↑ Positive Regulation of Protein Metabolic Process (GO:BP)	0.611574	419	44	#0000DD	0.244583	0.00476601	2.65899	11/202	GO_Biological_Process_2025	14.2156	FALSE
↑ Regulation of Gene Expression (GO:BP)	0.611574	419	44	#0000DD	0.244583	0.00469406	1.63436	38/1127	GO_Biological_Process_2025	8.76253	FALSE
↑ Regulation of Postsynapse Organization (GO:BP)	0.608245	419	44	#0000DD	0.246465	0.00487544	6.42219	4/32	GO_Biological_Process_2025	34.1888	FALSE
↑ Cortical Actin Cytoskeleton Organization (GO:BP)	0.59772	419	44	#0000DD	0.252511	0.00551692	9.25908	3/17	GO_Biological_Process_2025	48.1467	FALSE
↑ Negative Regulation of G2/M Transition of Mitotic Cell Cycle (GO:BP)	0.59772	419	44	#0000DD	0.252511	0.00545444	6.23011	4/33	GO_Biological_Process_2025	32.4671	FALSE
↑ Endosome Organization (GO:BP)	0.59772	419	44	#0000DD	0.252511	0.00530356	4.86683	5/52	GO_Biological_Process_2025	25.4991	FALSE
Eye-retinal Bipolar Neuron (TS)	0.59772	419	44	#0000DD	0.252511	0.00550619	3.54728	7/98	Tabula_Sapiens	18.4525	FALSE
↑ Positive Regulation of Proteasomal Protein Catabolic Process (GO:BP)	0.59772	419	44	#0000DD	0.252511	0.00550619	3.54728	7/98	GO_Biological_Process_2025	18.4525	FALSE
↑ Rab Regulation Of Trafficking (RCTM)	0.59772	419	44	#0000DD	0.252511	0.00517761	3.23702	8/122	Reactome_2022	17.0378	FALSE
↑ Neuron Projection Development (GO:BP)	0.59772	419	44	#0000DD	0.252511	0.00551006	2.60685	11/206	GO_Biological_Process_2025	13.5587	FALSE
↑ Positive Regulation of DNA-templated Transcription, Elongation (GO:BP)	0.567747	419	44	#0000DD	0.270553	0.00623063	4.68766	5/54	GO_Biological_Process_2025	23.8053	FALSE
↑ mRNA Destabilization (GO:BP)	0.567747	419	44	#0000DD	0.270553	0.00623063	4.68766	5/54	GO_Biological_Process_2025	23.8053	FALSE
Bone Marrow-erythrocyte (TS)	0.567747	419	44	#0000DD	0.270553	0.0061421	3.47627	7/100	Tabula_Sapiens	17.7032	FALSE
Liver-hepatocyte (TS)	0.567747	419	44	#0000DD	0.270553	0.0061421	3.47627	7/100	Tabula_Sapiens	17.7032	FALSE
↑ Actin Filament-Based Transport (GO:BP)	0.565418	419	44	#0000DD	0.272008	0.00666568	17.7684	2/6	GO_Biological_Process_2025	89.0335	FALSE
↑ Membrane Invagination (GO:BP)	0.565418	419	44	#0000DD	0.272008	0.00666568	17.7684	2/6	GO_Biological_Process_2025	89.0335	FALSE
↑ Regulation of Protein Lipidation (GO:BP)	0.565418	419	44	#0000DD	0.272008	0.00666568	17.7684	2/6	GO_Biological_Process_2025	89.0335	FALSE
↑ Regulation of Exosomal Secretion (GO:BP)	0.565418	419	44	#0000DD	0.272008	0.00651489	8.75807	3/18	GO_Biological_Process_2025	44.0852	FALSE
↑ rRNA Modification (GO:BP)	0.565418	419	44	#0000DD	0.272008	0.00651489	8.75807	3/18	GO_Biological_Process_2025	44.0852	FALSE
↑ Signaling By VEGF (RCTM)	0.559964	419	44	#0000DD	0.275445	0.00683124	3.40803	7/102	Reactome_2022	16.9933	FALSE
↑ RHO GTPases Activate WASPs And WAVEs (RCTM)	0.531821	419	44	#0000DD	0.293886	0.00746212	5.71702	4/36	Reactome_2022	28.0015	FALSE
↑ Regulation of D-glucose Import (GO:BP)	0.531821	419	44	#0000DD	0.293886	0.00746212	5.71702	4/36	GO_Biological_Process_2025	28.0015	FALSE
↑ Regulation of Insulin-Like Growth Factor Receptor Signaling Pathway (GO:BP)	0.528125	419	44	#0000DD	0.296398	0.0076134	8.30844	3/19	GO_Biological_Process_2025	40.5273	FALSE
↑ Regulation of mRNA Stability (GO:BP)	0.518423	419	44	#0000DD	0.303094	0.00787489	3.75528	6/80	GO_Biological_Process_2025	18.1909	FALSE
↑ RHOV GTPase Cycle (RCTM)	0.518227	419	44	#0000DD	0.30323	0.00822609	5.56423	4/37	Reactome_2022	26.7108	FALSE
↑ Late SARS-CoV-2 Infection Events (RCTM)	0.518227	419	44	#0000DD	0.30323	0.0084156	4.36609	5/58	Reactome_2022	20.8597	FALSE
↑ TP53 Regulates Metabolic Genes (RCTM)	0.518227	419	44	#0000DD	0.30323	0.00835358	3.70898	6/81	Reactome_2022	17.7477	FALSE
↑ Regulation of Macroautophagy (GO:BP)	0.518227	419	44	#0000DD	0.30323	0.0083796	3.27924	7/106	GO_Biological_Process_2025	15.6812	FALSE
↑ Negative Regulation of Apoptotic Process (GO:BP)	0.518227	419	44	#0000DD	0.30323	0.00810788	1.93221	19/475	GO_Biological_Process_2025	9.30342	FALSE
↑ Cellular Responses To Stress (RCTM)	0.518227	419	44	#0000DD	0.30323	0.00830097	1.73713	26/722	Reactome_2022	8.32327	FALSE
↑ Hydrogen Peroxide Catabolic Process (GO:BP)	0.509875	419	44	#0000DD	0.309118	0.00881466	7.90268	3/20	GO_Biological_Process_2025	37.3902	FALSE
↑ Global Genome Nucleotide Excision Repair (GG-NER) (RCTM)	0.509875	419	44	#0000DD	0.309118	0.00885282	3.6638	6/82	Reactome_2022	17.3189	FALSE
↑ Negative Regulation of Blood Vessel Morphogenesis (GO:BP)	0.509875	419	44	#0000DD	0.309118	0.00885282	3.6638	6/82	GO_Biological_Process_2025	17.3189	FALSE
↑ COPII-coated Vesicle Budding (GO:BP)	0.505264	419	44	#0000DD	0.312418	0.00903956	5.41938	4/38	GO_Biological_Process_2025	25.5044	FALSE
↑ Response to Hydroperoxide (GO:BP)	0.504326	419	44	#0000DD	0.313094	0.00919847	15.3983	2/7	GO_Biological_Process_2025	72.1985	FALSE
↑ Nucleotide Excision Repair (RCTM)	0.504326	419	44	#0000DD	0.313094	0.00924398	3.21841	7/108	Reactome_2022	15.0743	FALSE
↑ DNA Repair-Dependent Chromatin Remodeling (GO:BP)	0.502406	419	44	#0000DD	0.314481	0.0101206	7.53466	3/21	GO_Biological_Process_2025	34.6081	FALSE
↑ N-glycan Processing (GO:BP)	0.502406	419	44	#0000DD	0.314481	0.0101206	7.53466	3/21	GO_Biological_Process_2025	34.6081	FALSE
↑ Regulation of Synaptic Vesicle Exocytosis (GO:BP)	0.502406	419	44	#0000DD	0.314481	0.0101206	7.53466	3/21	GO_Biological_Process_2025	34.6081	FALSE
↑ Regulation of Vacuole Organization (GO:BP)	0.502406	419	44	#0000DD	0.314481	0.0101206	7.53466	3/21	GO_Biological_Process_2025	34.6081	FALSE
↑ RHOU GTPase Cycle (RCTM)	0.502406	419	44	#0000DD	0.314481	0.00990374	5.28186	4/39	Reactome_2022	24.375	FALSE
↑ SCF-dependent Proteasomal Ubiquitin-Dependent Protein Catabolic Process (GO:BP)	0.502406	419	44	#0000DD	0.314481	0.00990374	5.28186	4/39	GO_Biological_Process_2025	24.375	FALSE
↑ FCGR3A-mediated Phagocytosis (RCTM)	0.502406	419	44	#0000DD	0.314481	0.00968544	4.22125	5/60	Reactome_2022	19.5745	FALSE
↑ rRNA Modification In Nucleus And Cytosol (RCTM)	0.502406	419	44	#0000DD	0.314481	0.00968544	4.22125	5/60	Reactome_2022	19.5745	FALSE
↑ Platelet Activation, Signaling And Aggregation (RCTM)	0.502406	419	44	#0000DD	0.314481	0.00983906	2.29895	12/254	Reactome_2022	10.6243	FALSE
↑ Vesicle Organization (GO:BP)	0.495916	419	44	#0000DD	0.319215	0.0103672	4.15236	5/61	GO_Biological_Process_2025	18.9726	FALSE
↑ Cellular Responses To Stimuli (RCTM)	0.495551	419	44	#0000DD	0.319484	0.0104702	1.70262	26/736	Reactome_2022	7.76262	FALSE
↑ Synthesis Of PG (RCTM)	0.49436	419	44	#0000DD	0.320361	0.0120895	13.586	2/8	Reactome_2022	59.9877	FALSE
↑ Cellular Response to Epinephrine Stimulus (GO:BP)	0.49436	419	44	#0000DD	0.320361	0.0120895	13.586	2/8	GO_Biological_Process_2025	59.9877	FALSE
↑ Negative Regulation of Nitric Oxide Biosynthetic Process (GO:BP)	0.49436	419	44	#0000DD	0.320361	0.0120895	13.586	2/8	GO_Biological_Process_2025	59.9877	FALSE
↑ Negative Regulation of Nitric Oxide Metabolic Process (GO:BP)	0.49436	419	44	#0000DD	0.320361	0.0120895	13.586	2/8	GO_Biological_Process_2025	59.9877	FALSE
↑ Positive Regulation by Host of Viral Genome Replication (GO:BP)	0.49436	419	44	#0000DD	0.320361	0.0120895	13.586	2/8	GO_Biological_Process_2025	59.9877	FALSE
↑ Purine Nucleobase Metabolic Process (GO:BP)	0.49436	419	44	#0000DD	0.320361	0.0120895	13.586	2/8	GO_Biological_Process_2025	59.9877	FALSE
↑ Laminin Interactions (RCTM)	0.49436	419	44	#0000DD	0.320361	0.0115328	7.19935	3/22	Reactome_2022	32.1275	FALSE
↑ Mitochondrial Calcium Ion Transport (RCTM)	0.49436	419	44	#0000DD	0.320361	0.0115328	7.19935	3/22	Reactome_2022	32.1275	FALSE
↑ Negative Regulation of Myeloid Cell Differentiation (GO:BP)	0.49436	419	44	#0000DD	0.320361	0.0115328	7.19935	3/22	GO_Biological_Process_2025	32.1275	FALSE
↑ RHOBTB1 GTPase Cycle (RCTM)	0.49436	419	44	#0000DD	0.320361	0.0130528	6.89258	3/23	Reactome_2022	29.9052	FALSE
↑ Modulation by Host of Viral Genome Replication (GO:BP)	0.49436	419	44	#0000DD	0.320361	0.0130528	6.89258	3/23	GO_Biological_Process_2025	29.9052	FALSE
↑ Organelle Fission (GO:BP)	0.49436	419	44	#0000DD	0.320361	0.0130528	6.89258	3/23	GO_Biological_Process_2025	29.9052	FALSE
↑ Positive Regulation of Dendritic Spine Development (GO:BP)	0.49436	419	44	#0000DD	0.320361	0.0130528	6.89258	3/23	GO_Biological_Process_2025	29.9052	FALSE
↑ Protein K63-linked Deubiquitination (GO:BP)	0.49436	419	44	#0000DD	0.320361	0.0130528	6.89258	3/23	GO_Biological_Process_2025	29.9052	FALSE
↑ Positive Regulation of Proteolysis Involved in Protein Catabolic Process (GO:BP)	0.49436	419	44	#0000DD	0.320361	0.0108198	5.15114	4/40	GO_Biological_Process_2025	23.316	FALSE
↑ Establishment of Protein Localization to Plasma Membrane (GO:BP)	0.49436	419	44	#0000DD	0.320361	0.0117887	5.02671	4/41	GO_Biological_Process_2025	22.3217	FALSE
↑ RND1 GTPase Cycle (RCTM)	0.49436	419	44	#0000DD	0.320361	0.0128117	4.90814	4/42	Reactome_2022	21.3867	FALSE
↑ Membrane Fission (GO:BP)	0.49436	419	44	#0000DD	0.320361	0.0128117	4.90814	4/42	GO_Biological_Process_2025	21.3867	FALSE
↑ Regulation Of Actin Dynamics For Phagocytic Cup Formation (RCTM)	0.49436	419	44	#0000DD	0.320361	0.0110811	4.08568	5/62	Reactome_2022	18.3958	FALSE
↑ Signaling By MET (RCTM)	0.49436	419	44	#0000DD	0.320361	0.0118278	4.0211	5/63	Reactome_2022	17.8428	FALSE
↑ RAC2 GTPase Cycle (RCTM)	0.49436	419	44	#0000DD	0.320361	0.0116731	3.4534	6/87	Reactome_2022	15.3693	FALSE
↑ Positive Regulation of Ubiquitin-Dependent Protein Catabolic Process (GO:BP)	0.49436	419	44	#0000DD	0.320361	0.0123051	3.41418	6/88	GO_Biological_Process_2025	15.0147	FALSE
↑ Golgi-to-ER Retrograde Transport (RCTM)	0.49436	419	44	#0000DD	0.320361	0.0111659	3.10323	7/112	Reactome_2022	13.9486	FALSE
↑ Regulation of Translation (GO:BP)	0.49436	419	44	#0000DD	0.320361	0.0126788	2.43306	10/201	GO_Biological_Process_2025	10.6272	FALSE
↑ RNA Processing (GO:BP)	0.49436	419	44	#0000DD	0.320361	0.0114493	2.16901	13/291	GO_Biological_Process_2025	9.69509	FALSE
↑ Intracellular Protein Transport (GO:BP)	0.49436	419	44	#0000DD	0.320361	0.01224	2.08144	14/326	GO_Biological_Process_2025	9.1647	FALSE
↑ Negative Regulation of Cellular Process (GO:BP)	0.49436	419	44	#0000DD	0.320361	0.0124408	1.81627	20/531	GO_Biological_Process_2025	7.96759	FALSE
↑ Amyotrophic lateral sclerosis (KEGG)	0.475142	419	44	#0000DD	0.334856	0.0137423	1.99411	15/364	KEGG_2021_Human	8.54932	FALSE
↑ RND2 GTPase Cycle (RCTM)	0.473624	419	44	#0000DD	0.336028	0.0138896	4.79502	4/43	Reactome_2022	20.5065	FALSE
↑ Processing And Activation Of SUMO (RCTM)	0.46671	419	44	#0000DD	0.341421	0.0153221	12.1551	2/9	Reactome_2022	50.7897	FALSE
↑ Formation of Translation Preinitiation Complex (GO:BP)	0.46671	419	44	#0000DD	0.341421	0.0153221	12.1551	2/9	GO_Biological_Process_2025	50.7897	FALSE
↑ Glycophagy (GO:BP)	0.46671	419	44	#0000DD	0.341421	0.0153221	12.1551	2/9	GO_Biological_Process_2025	50.7897	FALSE
↑ Mitochondrial Protein Catabolic Process (GO:BP)	0.46671	419	44	#0000DD	0.341421	0.0153221	12.1551	2/9	GO_Biological_Process_2025	50.7897	FALSE
↑ Myelin Maintenance (GO:BP)	0.46671	419	44	#0000DD	0.341421	0.0153221	12.1551	2/9	GO_Biological_Process_2025	50.7897	FALSE
↑ Negative Regulation of Receptor Binding (GO:BP)	0.46671	419	44	#0000DD	0.341421	0.0153221	12.1551	2/9	GO_Biological_Process_2025	50.7897	FALSE
↑ Regulation of Lysosomal Protein Catabolic Process (GO:BP)	0.46671	419	44	#0000DD	0.341421	0.0153221	12.1551	2/9	GO_Biological_Process_2025	50.7897	FALSE
↑ Regulation of Receptor Binding (GO:BP)	0.46671	419	44	#0000DD	0.341421	0.0153221	12.1551	2/9	GO_Biological_Process_2025	50.7897	FALSE
↑ Protein Targeting to Lysosome (GO:BP)	0.46671	419	44	#0000DD	0.341421	0.0146816	6.61086	3/24	GO_Biological_Process_2025	27.9055	FALSE
↑ Regulation of Autophagosome Assembly (GO:BP)	0.46671	419	44	#0000DD	0.341421	0.0150233	4.68699	4/44	GO_Biological_Process_2025	19.6767	FALSE
↑ RNA Splicing (GO:BP)	0.46671	419	44	#0000DD	0.341421	0.0150742	3.26575	6/92	GO_Biological_Process_2025	13.6991	FALSE
↑ Chromatin Modifying Enzymes (RCTM)	0.46671	419	44	#0000DD	0.341421	0.0152623	2.25271	11/238	Reactome_2022	9.42165	FALSE
↑ VEGFA-VEGFR2 Pathway (RCTM)	0.458257	419	44	#0000DD	0.348131	0.0158288	3.23063	6/93	Reactome_2022	13.3939	FALSE
↑ Negative Regulation of Angiogenesis (GO:BP)	0.458257	419	44	#0000DD	0.348131	0.0158288	3.23063	6/93	GO_Biological_Process_2025	13.3939	FALSE
↑ Positive Regulation of D-glucose Import (GO:BP)	0.453303	419	44	#0000DD	0.352125	0.0164201	6.35123	3/25	GO_Biological_Process_2025	26.0988	FALSE
↑ Regulation of Biomineral Tissue Development (GO:BP)	0.453303	419	44	#0000DD	0.352125	0.0164201	6.35123	3/25	GO_Biological_Process_2025	26.0988	FALSE
↑ Regulation of Nitric Oxide Biosynthetic Process (GO:BP)	0.453303	419	44	#0000DD	0.352125	0.0162139	4.5837	4/45	GO_Biological_Process_2025	18.8935	FALSE
↑ Proteasomal Protein Catabolic Process (GO:BP)	0.453303	419	44	#0000DD	0.352125	0.0164263	1.95033	15/372	GO_Biological_Process_2025	8.01367	FALSE
↑ Caspase Activation Via Dependence Receptors In Absence Of Ligand (RCTM)	0.44903	419	44	#0000DD	0.355607	0.0188802	10.9968	2/10	Reactome_2022	43.6535	FALSE
↑ Competing Endogenous RNAs (ceRNAs) Regulate PTEN Translation (RCTM)	0.44903	419	44	#0000DD	0.355607	0.0188802	10.9968	2/10	Reactome_2022	43.6535	FALSE
↑ HuR (ELAVL1) Binds And Stabilizes mRNA (RCTM)	0.44903	419	44	#0000DD	0.355607	0.0188802	10.9968	2/10	Reactome_2022	43.6535	FALSE
↑ RHOBTB3 ATPase Cycle (RCTM)	0.44903	419	44	#0000DD	0.355607	0.0188802	10.9968	2/10	Reactome_2022	43.6535	FALSE
↑ Signal Attenuation (RCTM)	0.44903	419	44	#0000DD	0.355607	0.0188802	10.9968	2/10	Reactome_2022	43.6535	FALSE
↑ - Reg of Adenylate Cyclase-Activating GPCR Sgnlng Pway (GO:BP)	0.44903	419	44	#0000DD	0.355607	0.0188802	10.9968	2/10	GO_Biological_Process_2025	43.6535	FALSE
↑ L-serine Metabolic Process (GO:BP)	0.44903	419	44	#0000DD	0.355607	0.0188802	10.9968	2/10	GO_Biological_Process_2025	43.6535	FALSE
↑ Negative Regulation by Host of Viral Genome Replication (GO:BP)	0.44903	419	44	#0000DD	0.355607	0.0188802	10.9968	2/10	GO_Biological_Process_2025	43.6535	FALSE
↑ One-Carbon Metabolic Process (GO:BP)	0.44903	419	44	#0000DD	0.355607	0.0188802	10.9968	2/10	GO_Biological_Process_2025	43.6535	FALSE
↑ Peroxisome Fission (GO:BP)	0.44903	419	44	#0000DD	0.355607	0.0188802	10.9968	2/10	GO_Biological_Process_2025	43.6535	FALSE
↑ Positive Regulation of Dendritic Spine Morphogenesis (GO:BP)	0.44903	419	44	#0000DD	0.355607	0.0188802	10.9968	2/10	GO_Biological_Process_2025	43.6535	FALSE
↑ RNA Localization to Cajal Body (GO:BP)	0.44903	419	44	#0000DD	0.355607	0.0188802	10.9968	2/10	GO_Biological_Process_2025	43.6535	FALSE
Quiescent Stellate (AzCT)	0.44903	419	44	#0000DD	0.355607	0.0188802	10.9968	2/10	Azimuth_Cell_Types_2021	43.6535	FALSE
↑ Regulation of Glycogen Biosynthetic Process (GO:BP)	0.44903	419	44	#0000DD	0.355607	0.018269	6.11119	3/26	GO_Biological_Process_2025	24.4603	FALSE
↑ Regulation of Transport (GO:BP)	0.44903	419	44	#0000DD	0.355607	0.0174619	4.48486	4/46	GO_Biological_Process_2025	18.1535	FALSE
↑ SUMOylation Of RNA Binding Proteins (RCTM)	0.44903	419	44	#0000DD	0.355607	0.0187683	4.39018	4/47	Reactome_2022	17.4535	FALSE
↑ Positive Regulation of mRNA Catabolic Process (GO:BP)	0.44903	419	44	#0000DD	0.355607	0.0187683	4.39018	4/47	GO_Biological_Process_2025	17.4535	FALSE
↑ Regulation of mRNA Catabolic Process (GO:BP)	0.44903	419	44	#0000DD	0.355607	0.0187683	4.39018	4/47	GO_Biological_Process_2025	17.4535	FALSE
↑ Positive Regulation of Proteasomal Ubiquitin-Dependent Protein Catabolic Process (GO:BP)	0.44903	419	44	#0000DD	0.355607	0.019058	3.56947	5/71	GO_Biological_Process_2025	14.136	FALSE
↑ Retrograde Transport, Endosome to Golgi (GO:BP)	0.44903	419	44	#0000DD	0.355607	0.0174156	3.16259	6/95	GO_Biological_Process_2025	12.8097	FALSE
↑ Regulation of TORC1 Signaling (GO:BP)	0.44903	419	44	#0000DD	0.355607	0.0191085	3.09734	6/97	GO_Biological_Process_2025	12.2581	FALSE
↑ Intra-Golgi And Retrograde Golgi-to-ER Traffic (RCTM)	0.44903	419	44	#0000DD	0.355607	0.0176212	2.43997	9/181	Reactome_2022	9.85421	FALSE
↑ Shigellosis (KEGG)	0.44903	419	44	#0000DD	0.355607	0.0190258	2.17854	11/246	KEGG_2021_Human	8.63128	FALSE
↑ Proteasome-Mediated Ubiquitin-Dependent Protein Catabolic Process (GO:BP)	0.44903	419	44	#0000DD	0.355607	0.0170565	1.99416	14/340	GO_Biological_Process_2025	8.11866	FALSE
↑ Regulation of Myeloid Cell Differentiation (GO:BP)	0.436056	419	44	#0000DD	0.36639	0.0202288	5.88861	3/27	GO_Biological_Process_2025	22.9694	FALSE
↑ Respiratory Chain Complex IV Assembly (GO:BP)	0.436056	419	44	#0000DD	0.36639	0.0202288	5.88861	3/27	GO_Biological_Process_2025	22.9694	FALSE
↑ Endoplasmic Reticulum Unfolded Protein Response (GO:BP)	0.436056	419	44	#0000DD	0.36639	0.0201337	4.2994	4/48	GO_Biological_Process_2025	16.7907	FALSE
↑ Mitotic G2/M Transition Checkpoint (GO:BP)	0.436056	419	44	#0000DD	0.36639	0.0201337	4.2994	4/48	GO_Biological_Process_2025	16.7907	FALSE
↑ Pyruvate Metabolic Process (GO:BP)	0.436056	419	44	#0000DD	0.36639	0.0201337	4.2994	4/48	GO_Biological_Process_2025	16.7907	FALSE
↑ Salmonella infection (KEGG)	0.430451	419	44	#0000DD	0.37115	0.0206012	2.15195	11/249	KEGG_2021_Human	8.35475	FALSE
↑ Asparagine N-linked Glycosylation (RCTM)	0.428345	419	44	#0000DD	0.372954	0.0208114	2.06756	12/282	Reactome_2022	8.00612	FALSE
↑ Regulation Of PTEN mRNA Translation (RCTM)	0.42287	419	44	#0000DD	0.377685	0.0227481	10.04	2/11	Reactome_2022	37.984	FALSE
↑ Cellular Response to Leucine Starvation (GO:BP)	0.42287	419	44	#0000DD	0.377685	0.0227481	10.04	2/11	GO_Biological_Process_2025	37.984	FALSE
↑ Cellular Response to Nutrient (GO:BP)	0.42287	419	44	#0000DD	0.377685	0.0227481	10.04	2/11	GO_Biological_Process_2025	37.984	FALSE
↑ Defense Response to Tumor Cell (GO:BP)	0.42287	419	44	#0000DD	0.377685	0.0227481	10.04	2/11	GO_Biological_Process_2025	37.984	FALSE
↑ Endosomal Lumen Acidification (GO:BP)	0.42287	419	44	#0000DD	0.377685	0.0227481	10.04	2/11	GO_Biological_Process_2025	37.984	FALSE
↑ Negative Regulation of Platelet-Derived Growth Factor Receptor Signaling Pathway (GO:BP)	0.42287	419	44	#0000DD	0.377685	0.0227481	10.04	2/11	GO_Biological_Process_2025	37.984	FALSE
↑ Positive Regulation of Bone Resorption (GO:BP)	0.42287	419	44	#0000DD	0.377685	0.0227481	10.04	2/11	GO_Biological_Process_2025	37.984	FALSE
↑ Hydrogen Peroxide Metabolic Process (GO:BP)	0.42287	419	44	#0000DD	0.377685	0.0222997	5.68166	3/28	GO_Biological_Process_2025	21.6084	FALSE
↑ Regulation of Glucose Metabolic Process (GO:BP)	0.42287	419	44	#0000DD	0.377685	0.0222997	5.68166	3/28	GO_Biological_Process_2025	21.6084	FALSE
↑ mRNA Catabolic Process (GO:BP)	0.42287	419	44	#0000DD	0.377685	0.0215587	4.21229	4/49	GO_Biological_Process_2025	16.1625	FALSE
↑ RHOG GTPase Cycle (RCTM)	0.42287	419	44	#0000DD	0.377685	0.0223823	3.42511	5/74	Reactome_2022	13.0137	FALSE
Liver-erythrocyte (TS)	0.42287	419	44	#0000DD	0.377685	0.0218529	3.00434	6/100	Tabula_Sapiens	11.4869	FALSE
Pancreas-pancreatic Alpha Cell (TS)	0.42287	419	44	#0000DD	0.377685	0.0218529	3.00434	6/100	Tabula_Sapiens	11.4869	FALSE
↑ Regulation of Protein Catabolic Process (GO:BP)	0.42287	419	44	#0000DD	0.377685	0.0226273	2.69309	7/129	GO_Biological_Process_2025	10.203	FALSE
↑ Neuron Projection Morphogenesis (GO:BP)	0.42287	419	44	#0000DD	0.377685	0.0215297	2.51237	8/157	GO_Biological_Process_2025	9.64328	FALSE
↑ Cholesterol metabolism (KEGG)	0.419382	419	44	#0000DD	0.380731	0.0230439	4.12863	4/50	KEGG_2021_Human	15.5664	FALSE
↑ Signaling By Receptor Tyrosine Kinases (RCTM)	0.404931	419	44	#0000DD	0.393613	0.0239398	1.74824	18/496	Reactome_2022	6.5248	FALSE
↑ SUMOylation Of Intracellular Receptors (RCTM)	0.40371	419	44	#0000DD	0.394721	0.0244817	5.48873	3/29	Reactome_2022	20.3623	FALSE
↑ Protein Methylation (GO:BP)	0.40371	419	44	#0000DD	0.394721	0.0244817	5.48873	3/29	GO_Biological_Process_2025	20.3623	FALSE
↑ Translocation Of SLC2A4 (GLUT4) To Plasma Membrane (RCTM)	0.40371	419	44	#0000DD	0.394721	0.0245899	4.04822	4/51	Reactome_2022	15.0003	FALSE
↑ Insulin Receptor Signaling Pathway (GO:BP)	0.40371	419	44	#0000DD	0.394721	0.0245899	4.04822	4/51	GO_Biological_Process_2025	15.0003	FALSE
↑ Regulation of Secretion by Cell (GO:BP)	0.40371	419	44	#0000DD	0.394721	0.0245899	4.04822	4/51	GO_Biological_Process_2025	15.0003	FALSE
↑ SUMOylation Of DNA Damage Response And Repair Proteins (RCTM)	0.402158	419	44	#0000DD	0.396134	0.0247949	3.33517	5/76	Reactome_2022	12.3305	FALSE
↑ Macroautophagy (GO:BP)	0.393927	419	44	#0000DD	0.403713	0.0253885	2.43433	8/162	GO_Biological_Process_2025	8.94241	FALSE
↑ Formation Of TC-NER Pre-Incision Complex (RCTM)	0.392354	419	44	#0000DD	0.405178	0.0261971	3.97087	4/52	Reactome_2022	14.4623	FALSE
↑ RHOD GTPase Cycle (RCTM)	0.392354	419	44	#0000DD	0.405178	0.0261971	3.97087	4/52	Reactome_2022	14.4623	FALSE
↑ SARS-CoV-1 Infection (RCTM)	0.392354	419	44	#0000DD	0.405178	0.0261971	3.97087	4/52	Reactome_2022	14.4623	FALSE
↑ Regulation of Hydrolase Activity (GO:BP)	0.392354	419	44	#0000DD	0.405178	0.0261971	3.97087	4/52	GO_Biological_Process_2025	14.4623	FALSE
↑ ER To Golgi Anterograde Transport (RCTM)	0.392354	419	44	#0000DD	0.405178	0.0261984	2.61177	7/133	Reactome_2022	9.51221	FALSE
↑ Extracellular Matrix Organization (RCTM)	0.392354	419	44	#0000DD	0.405178	0.0257768	2.00263	12/291	Reactome_2022	7.32617	FALSE
↑ Disorders Of Developmental Biology (RCTM)	0.389441	419	44	#0000DD	0.407905	0.0269108	9.23624	2/12	Reactome_2022	33.3911	FALSE
↑ Regulation of PERK-mediated Unfolded Protein Response (GO:BP)	0.389441	419	44	#0000DD	0.407905	0.0269108	9.23624	2/12	GO_Biological_Process_2025	33.3911	FALSE
↑ Translation Of Structural Proteins (RCTM)	0.389441	419	44	#0000DD	0.407905	0.0267747	5.30845	3/30	Reactome_2022	19.2182	FALSE
↑ Transport To Golgi And Subsequent Modification (RCTM)	0.389441	419	44	#0000DD	0.407905	0.0270592	2.40444	8/164	Reactome_2022	8.67938	FALSE
↑ Regulation of Programmed Cell Death (GO:BP)	0.389441	419	44	#0000DD	0.407905	0.0269734	2.26333	9/195	GO_Biological_Process_2025	8.17718	FALSE
↑ Hemostasis (RCTM)	0.389441	419	44	#0000DD	0.407905	0.0270973	1.66984	20/576	Reactome_2022	6.02533	FALSE
↑ Positive Regulation of Macroautophagy (GO:BP)	0.387041	419	44	#0000DD	0.410165	0.0273686	3.2498	5/78	GO_Biological_Process_2025	11.694	FALSE
↑ Pathogenic Escherichia coli infection (KEGG)	0.372443	419	44	#0000DD	0.424187	0.0285496	2.24013	9/197	KEGG_2021_Human	7.96618	FALSE
↑ Chromatin Remodeling (GO:BP)	0.372443	419	44	#0000DD	0.424187	0.0285547	2.04376	11/262	GO_Biological_Process_2025	7.26748	FALSE
↑ Glutamate Binding, Activation Of AMPA Receptors And Synaptic Plasticity (RCTM)	0.370371	419	44	#0000DD	0.426215	0.0291785	5.13962	3/31	Reactome_2022	18.1651	FALSE
↑ Pyruvate Metabolism (RCTM)	0.370371	419	44	#0000DD	0.426215	0.0291785	5.13962	3/31	Reactome_2022	18.1651	FALSE
↑ Regulation Of MECP2 Expression And Activity (RCTM)	0.370371	419	44	#0000DD	0.426215	0.0291785	5.13962	3/31	Reactome_2022	18.1651	FALSE
↑ Regulation of Autophagy (GO:BP)	0.370371	419	44	#0000DD	0.426215	0.0291945	2.12321	10/230	GO_Biological_Process_2025	7.50296	FALSE
↑ Plasma Membrane Bounded Cell Projection Morphogenesis (GO:BP)	0.366297	419	44	#0000DD	0.430233	0.0295968	3.82469	4/54	GO_Biological_Process_2025	13.4633	FALSE
↑ Insulin resistance (KEGG)	0.359675	419	44	#0000DD	0.436843	0.0304384	2.78148	6/108	KEGG_2021_Human	9.71308	FALSE
↑ Positive Regulation of Translation (GO:BP)	0.359675	419	44	#0000DD	0.436843	0.0304384	2.78148	6/108	GO_Biological_Process_2025	9.71308	FALSE
↑ Phosphorylation (GO:BP)	0.359675	419	44	#0000DD	0.436843	0.0301998	1.95483	12/298	GO_Biological_Process_2025	6.84175	FALSE
↑ Mitochondrial Fission (GO:BP)	0.358751	419	44	#0000DD	0.437773	0.0313537	8.55156	2/13	GO_Biological_Process_2025	29.6091	FALSE
↑ Negative Regulation of Receptor Internalization (GO:BP)	0.358751	419	44	#0000DD	0.437773	0.0313537	8.55156	2/13	GO_Biological_Process_2025	29.6091	FALSE
↑ Protein Localization to Phagophore Assembly Site (GO:BP)	0.358751	419	44	#0000DD	0.437773	0.0313537	8.55156	2/13	GO_Biological_Process_2025	29.6091	FALSE
↑ Regulation of Hemopoiesis (GO:BP)	0.358751	419	44	#0000DD	0.437773	0.0313537	8.55156	2/13	GO_Biological_Process_2025	29.6091	FALSE
↑ ECM Proteoglycans (RCTM)	0.358751	419	44	#0000DD	0.437773	0.0313899	3.75555	4/55	Reactome_2022	12.999	FALSE
↑ Regulation of lipolysis in adipocytes (KEGG)	0.358751	419	44	#0000DD	0.437773	0.0313899	3.75555	4/55	KEGG_2021_Human	12.999	FALSE
↑ Protein Modification by Small Protein Removal (GO:BP)	0.358751	419	44	#0000DD	0.437773	0.0315372	3.12961	5/81	GO_Biological_Process_2025	10.8178	FALSE
↑ Regulation of Catabolic Process (GO:BP)	0.358751	419	44	#0000DD	0.437773	0.0315372	3.12961	5/81	GO_Biological_Process_2025	10.8178	FALSE
↑ Regulation of Vesicle-Mediated Transport (GO:BP)	0.342471	419	44	#0000DD	0.454495	0.0330103	3.09149	5/82	GO_Biological_Process_2025	10.5449	FALSE
↑ Mitotic Spindle Checkpoint (RCTM)	0.342471	419	44	#0000DD	0.454495	0.0328854	2.73081	6/110	Reactome_2022	9.32497	FALSE
↑ Ubiquitin mediated proteolysis (KEGG)	0.339932	419	44	#0000DD	0.457159	0.0333388	2.4806	7/140	KEGG_2021_Human	8.4366	FALSE
↑ RHO GTPase Effectors (RCTM)	0.337624	419	44	#0000DD	0.459596	0.0336521	1.98983	11/269	Reactome_2022	6.74886	FALSE
↑ Regulation of Amyloid-Beta Formation (GO:BP)	0.334356	419	44	#0000DD	0.463067	0.0343165	4.8322	3/33	GO_Biological_Process_2025	16.2948	FALSE
↑ Rescue of Stalled Ribosome (GO:BP)	0.334356	419	44	#0000DD	0.463067	0.0343165	4.8322	3/33	GO_Biological_Process_2025	16.2948	FALSE
↑ intra-Golgi Vesicle-Mediated Transport (GO:BP)	0.334356	419	44	#0000DD	0.463067	0.0343165	4.8322	3/33	GO_Biological_Process_2025	16.2948	FALSE
↑ Glycogen Breakdown (Glycogenolysis) (RCTM)	0.329766	419	44	#0000DD	0.467988	0.0360628	7.96132	2/14	Reactome_2022	26.4514	FALSE
↑ Cotranslational Protein Targeting to Membrane (GO:BP)	0.329766	419	44	#0000DD	0.467988	0.0360628	7.96132	2/14	GO_Biological_Process_2025	26.4514	FALSE
↑ Negative Regulation by Host of Viral Process (GO:BP)	0.329766	419	44	#0000DD	0.467988	0.0360628	7.96132	2/14	GO_Biological_Process_2025	26.4514	FALSE
↑ Negative Regulation of Smooth Muscle Cell Migration (GO:BP)	0.329766	419	44	#0000DD	0.467988	0.0360628	7.96132	2/14	GO_Biological_Process_2025	26.4514	FALSE
↑ Positive Regulation of Exosomal Secretion (GO:BP)	0.329766	419	44	#0000DD	0.467988	0.0360628	7.96132	2/14	GO_Biological_Process_2025	26.4514	FALSE
Sst+ Chodl+ GABAergic Neuron (AzCT)	0.329766	419	44	#0000DD	0.467988	0.0360628	7.96132	2/14	Azimuth_Cell_Types_2021	26.4514	FALSE
↑ Neurexins And Neuroligins (RCTM)	0.329766	419	44	#0000DD	0.467988	0.035164	3.62449	4/57	Reactome_2022	12.1338	FALSE
↑ Glucose Metabolic Process (GO:BP)	0.329766	419	44	#0000DD	0.467988	0.035164	3.62449	4/57	GO_Biological_Process_2025	12.1338	FALSE
↑ Negative Regulation of Response to Stimulus (GO:BP)	0.329766	419	44	#0000DD	0.467988	0.035164	3.62449	4/57	GO_Biological_Process_2025	12.1338	FALSE
↑ Endoplasmic Reticulum to Golgi Vesicle-Mediated Transport (GO:BP)	0.329766	419	44	#0000DD	0.467988	0.0354567	2.68194	6/112	GO_Biological_Process_2025	8.95619	FALSE
↑ COPI-independent Golgi-to-ER Retrograde Traffic (RCTM)	0.321884	419	44	#0000DD	0.476559	0.0370493	4.69185	3/34	Reactome_2022	15.462	FALSE
↑ Transcriptional Regulation By E2F6 (RCTM)	0.321884	419	44	#0000DD	0.476559	0.0370493	4.69185	3/34	Reactome_2022	15.462	FALSE
↑ Cellular Response to Unfolded Protein (GO:BP)	0.321884	419	44	#0000DD	0.476559	0.0371454	3.56232	4/58	GO_Biological_Process_2025	11.7304	FALSE
↑ Protein Transport (GO:BP)	0.320171	419	44	#0000DD	0.478442	0.0374335	1.89031	12/308	GO_Biological_Process_2025	6.21004	FALSE
↑ Peptidyl-Lysine Modification (GO:BP)	0.318916	419	44	#0000DD	0.479826	0.0376834	2.98248	5/85	GO_Biological_Process_2025	9.77817	FALSE
↑ Response Of EIF2AK1 (HRI) To Heme Deficiency (RCTM)	0.313508	419	44	#0000DD	0.485839	0.0410245	7.44724	2/15	Reactome_2022	23.7834	FALSE
↑ Autophagy of Peroxisome (GO:BP)	0.313508	419	44	#0000DD	0.485839	0.0410245	7.44724	2/15	GO_Biological_Process_2025	23.7834	FALSE
↑ Ceramide Transport (GO:BP)	0.313508	419	44	#0000DD	0.485839	0.0410245	7.44724	2/15	GO_Biological_Process_2025	23.7834	FALSE
↑ Pexophagy (GO:BP)	0.313508	419	44	#0000DD	0.485839	0.0410245	7.44724	2/15	GO_Biological_Process_2025	23.7834	FALSE
↑ Regulation of Carbohydrate Metabolic Process (GO:BP)	0.313508	419	44	#0000DD	0.485839	0.0410245	7.44724	2/15	GO_Biological_Process_2025	23.7834	FALSE
↑ Regulation of Clathrin-Dependent Endocytosis (GO:BP)	0.313508	419	44	#0000DD	0.485839	0.0410245	7.44724	2/15	GO_Biological_Process_2025	23.7834	FALSE
↑ Regulation of Establishment of Cell Polarity (GO:BP)	0.313508	419	44	#0000DD	0.485839	0.0410245	7.44724	2/15	GO_Biological_Process_2025	23.7834	FALSE
↑ Regulation of Fatty Acid Oxidation (GO:BP)	0.313508	419	44	#0000DD	0.485839	0.0410245	7.44724	2/15	GO_Biological_Process_2025	23.7834	FALSE
↑ Renal Water Homeostasis (GO:BP)	0.313508	419	44	#0000DD	0.485839	0.0410245	7.44724	2/15	GO_Biological_Process_2025	23.7834	FALSE
↑ Negative Regulators Of DDX58/IFIH1 Signaling (RCTM)	0.313508	419	44	#0000DD	0.485839	0.0398902	4.55941	3/35	Reactome_2022	14.6887	FALSE
↑ RHOBTB GTPase Cycle (RCTM)	0.313508	419	44	#0000DD	0.485839	0.0398902	4.55941	3/35	Reactome_2022	14.6887	FALSE
↑ SUMOylation Of SUMOylation Proteins (RCTM)	0.313508	419	44	#0000DD	0.485839	0.0398902	4.55941	3/35	Reactome_2022	14.6887	FALSE
↑ Vpr-mediated Nuclear Import Of PICs (RCTM)	0.313508	419	44	#0000DD	0.485839	0.0398902	4.55941	3/35	Reactome_2022	14.6887	FALSE
↑ Positive Regulation of DNA-templated Transcription Initiation (GO:BP)	0.313508	419	44	#0000DD	0.485839	0.0391898	3.50224	4/59	GO_Biological_Process_2025	11.3449	FALSE
↑ Regulation of Transcription Initiation by RNA Polymerase II (GO:BP)	0.313508	419	44	#0000DD	0.485839	0.0391898	3.50224	4/59	GO_Biological_Process_2025	11.3449	FALSE
↑ Regulation Of PLK1 Activity At G2/M Transition (RCTM)	0.313508	419	44	#0000DD	0.485839	0.0410127	2.91396	5/87	Reactome_2022	9.30681	FALSE
↑ Regulation of Endothelial Cell Proliferation (GO:BP)	0.313508	419	44	#0000DD	0.485839	0.0410127	2.91396	5/87	GO_Biological_Process_2025	9.30681	FALSE
↑ Intrinsic Apoptotic Signaling Pathway (GO:BP)	0.313508	419	44	#0000DD	0.485839	0.0395503	2.61181	6/115	GO_Biological_Process_2025	8.43661	FALSE
↑ PPARA Activates Gene Expression (RCTM)	0.313508	419	44	#0000DD	0.485839	0.0409788	2.58923	6/116	Reactome_2022	8.27182	FALSE
↑ Negative Regulation of Programmed Cell Death (GO:BP)	0.313508	419	44	#0000DD	0.485839	0.0402494	1.77064	14/382	GO_Biological_Process_2025	5.68845	FALSE
↑ Positive Regulation of Cell Cycle (GO:BP)	0.312146	419	44	#0000DD	0.487365	0.0412972	3.44414	4/60	GO_Biological_Process_2025	10.9763	FALSE
↑ RHOA GTPase Cycle (RCTM)	0.309734	419	44	#0000DD	0.490079	0.0416719	2.36188	7/147	Reactome_2022	7.50587	FALSE
↑ Deubiquitination (RCTM)	0.307775	419	44	#0000DD	0.492295	0.0420057	1.91747	11/279	Reactome_2022	6.07828	FALSE
↑ Cytoplasmic Translational Initiation (GO:BP)	0.302247	419	44	#0000DD	0.498601	0.0428382	4.43423	3/36	GO_Biological_Process_2025	13.9693	FALSE
↑ Protein-protein Interactions At Synapses (RCTM)	0.302247	419	44	#0000DD	0.498601	0.0427421	2.88086	5/88	Reactome_2022	9.08211	FALSE
↑ Phospholipid Transport (GO:BP)	0.2974	419	44	#0000DD	0.504196	0.0434678	3.38794	4/61	GO_Biological_Process_2025	10.6237	FALSE
↑ MAP3K8 (TPL2)-dependent MAPK1/3 Activation (RCTM)	0.297074	419	44	#0000DD	0.504575	0.0462256	6.99547	2/16	Reactome_2022	21.5056	FALSE
↑ Plasma Lipoprotein Assembly (RCTM)	0.297074	419	44	#0000DD	0.504575	0.0462256	6.99547	2/16	Reactome_2022	21.5056	FALSE
↑ Regulation Of Pyruvate Dehydrogenase (PDH) Complex (RCTM)	0.297074	419	44	#0000DD	0.504575	0.0462256	6.99547	2/16	Reactome_2022	21.5056	FALSE
↑ DNA Double-Strand Break Processing (GO:BP)	0.297074	419	44	#0000DD	0.504575	0.0462256	6.99547	2/16	GO_Biological_Process_2025	21.5056	FALSE
↑ Establishment of Protein Localization to Endoplasmic Reticulum (GO:BP)	0.297074	419	44	#0000DD	0.504575	0.0462256	6.99547	2/16	GO_Biological_Process_2025	21.5056	FALSE
↑ Golgi to Vacuole Transport (GO:BP)	0.297074	419	44	#0000DD	0.504575	0.0462256	6.99547	2/16	GO_Biological_Process_2025	21.5056	FALSE
↑ Negative Regulation of Amyloid-Beta Formation (GO:BP)	0.297074	419	44	#0000DD	0.504575	0.0462256	6.99547	2/16	GO_Biological_Process_2025	21.5056	FALSE
↑ Regulation of Stem Cell Proliferation (GO:BP)	0.297074	419	44	#0000DD	0.504575	0.0462256	6.99547	2/16	GO_Biological_Process_2025	21.5056	FALSE
↑ DNA Damage Recognition In GG-NER (RCTM)	0.297074	419	44	#0000DD	0.504575	0.0458922	4.31573	3/37	Reactome_2022	13.2987	FALSE
↑ Negative Regulation of Endothelial Cell Migration (GO:BP)	0.297074	419	44	#0000DD	0.504575	0.0458922	4.31573	3/37	GO_Biological_Process_2025	13.2987	FALSE
↑ Regulation of Receptor Internalization (GO:BP)	0.297074	419	44	#0000DD	0.504575	0.0458922	4.31573	3/37	GO_Biological_Process_2025	13.2987	FALSE
↑ Mitotic Cytokinesis (GO:BP)	0.297074	419	44	#0000DD	0.504575	0.0457013	3.33353	4/62	GO_Biological_Process_2025	10.286	FALSE
↑ RAB GEFs Exchange GTP For GDP On RABs (RCTM)	0.297074	419	44	#0000DD	0.504575	0.0445148	2.8485	5/89	Reactome_2022	8.86434	FALSE
↑ Unfolded Protein Response (UPR) (RCTM)	0.297074	419	44	#0000DD	0.504575	0.0445148	2.8485	5/89	Reactome_2022	8.86434	FALSE
↑ Positive Regulation of Canonical Wnt Signaling Pathway (GO:BP)	0.297074	419	44	#0000DD	0.504575	0.0445148	2.8485	5/89	GO_Biological_Process_2025	8.86434	FALSE
↑ Positive Regulation of Plasma Membrane Bounded Cell Projection Assembly (GO:BP)	0.297074	419	44	#0000DD	0.504575	0.0463309	2.81686	5/90	GO_Biological_Process_2025	8.65323	FALSE
↑ Regulation Of Lipid Metabolism By PPARalpha (RCTM)	0.297074	419	44	#0000DD	0.504575	0.0439325	2.54522	6/118	Reactome_2022	7.95408	FALSE
↑ Cellular Response To Chemical Stress (RCTM)	0.297074	419	44	#0000DD	0.504575	0.0456201	2.16493	8/182	Reactome_2022	6.68404	FALSE
↑ SARS-CoV-2 Infection (RCTM)	0.297074	419	44	#0000DD	0.504575	0.0457168	1.88995	11/283	Reactome_2022	5.83106	FALSE
↑ Protein Localization to Organelle (GO:BP)	0.295099	419	44	#0000DD	0.506875	0.0469911	2.29896	7/151	GO_Biological_Process_2025	7.02975	FALSE
↑ Positive Regulation of Catabolic Process (GO:BP)	0.295099	419	44	#0000DD	0.506875	0.0468468	2.15301	8/183	GO_Biological_Process_2025	6.59008	FALSE
↑ Regulation of Canonical Wnt Signaling Pathway (GO:BP)	0.295099	419	44	#0000DD	0.506875	0.0468404	2.04119	9/216	GO_Biological_Process_2025	6.2481	FALSE
↑ Association Of TriC/CCT With Target Proteins During Biosynthesis (RCTM)	0.287393	419	44	#0000DD	0.515949	0.049051	4.20338	3/38	Reactome_2022	12.6727	FALSE
↑ Interactions Of Vpr With Host Cellular Proteins (RCTM)	0.287393	419	44	#0000DD	0.515949	0.049051	4.20338	3/38	Reactome_2022	12.6727	FALSE
↑ Nuclear Transport (GO:BP)	0.287393	419	44	#0000DD	0.515949	0.049051	4.20338	3/38	GO_Biological_Process_2025	12.6727	FALSE
↑ Positive Regulation of Exocytosis (GO:BP)	0.287393	419	44	#0000DD	0.515949	0.049051	4.20338	3/38	GO_Biological_Process_2025	12.6727	FALSE
↑ Regulation of Axonogenesis (GO:BP)	0.287393	419	44	#0000DD	0.515949	0.049051	4.20338	3/38	GO_Biological_Process_2025	12.6727	FALSE
↑ Regulation of Erythrocyte Differentiation (GO:BP)	0.287393	419	44	#0000DD	0.515949	0.049051	4.20338	3/38	GO_Biological_Process_2025	12.6727	FALSE
↑ HCMV Infection (RCTM)	0.287393	419	44	#0000DD	0.515949	0.0486071	2.48193	6/121	Reactome_2022	7.50532	FALSE
↑ Cell Cycle (RCTM)	0.287393	419	44	#0000DD	0.515949	0.0487211	1.53961	21/654	Reactome_2022	4.65216	FALSE
↑ MET Activates PTK2 Signaling (RCTM)	0.282131	419	44	#0000DD	0.522239	0.0516534	6.59534	2/17	Reactome_2022	19.5433	FALSE
↑ Trafficking Of GluR2-containing AMPA Receptors (RCTM)	0.282131	419	44	#0000DD	0.522239	0.0516534	6.59534	2/17	Reactome_2022	19.5433	FALSE
↑ Vitamin B5 (Pantothenate) Metabolism (RCTM)	0.282131	419	44	#0000DD	0.522239	0.0516534	6.59534	2/17	Reactome_2022	19.5433	FALSE
↑ 3'-UTR-mediated mRNA Destabilization (GO:BP)	0.282131	419	44	#0000DD	0.522239	0.0516534	6.59534	2/17	GO_Biological_Process_2025	19.5433	FALSE
↑ Cytoskeleton-Dependent Intracellular Transport (GO:BP)	0.282131	419	44	#0000DD	0.522239	0.0516534	6.59534	2/17	GO_Biological_Process_2025	19.5433	FALSE
↑ Negative Regulation of Amyloid Precursor Protein Catabolic Process (GO:BP)	0.282131	419	44	#0000DD	0.522239	0.0516534	6.59534	2/17	GO_Biological_Process_2025	19.5433	FALSE
↑ Organophosphate Catabolic Process (GO:BP)	0.282131	419	44	#0000DD	0.522239	0.0516534	6.59534	2/17	GO_Biological_Process_2025	19.5433	FALSE
↑ Positive Regulation of Autophagosome Assembly (GO:BP)	0.282131	419	44	#0000DD	0.522239	0.0516534	6.59534	2/17	GO_Biological_Process_2025	19.5433	FALSE
↑ Positive Regulation of Dendrite Morphogenesis (GO:BP)	0.282131	419	44	#0000DD	0.522239	0.0516534	6.59534	2/17	GO_Biological_Process_2025	19.5433	FALSE
↑ Prostanoid Biosynthetic Process (GO:BP)	0.282131	419	44	#0000DD	0.522239	0.0516534	6.59534	2/17	GO_Biological_Process_2025	19.5433	FALSE
↑ G1/S Transition of Mitotic Cell Cycle (GO:BP)	0.282131	419	44	#0000DD	0.522239	0.0503571	3.22978	4/64	GO_Biological_Process_2025	9.65256	FALSE
↑ Mitotic Prometaphase (RCTM)	0.282131	419	44	#0000DD	0.522239	0.0506556	2.11799	8/186	Reactome_2022	6.31734	FALSE
↑ Protein-Containing Complex Assembly (GO:BP)	0.282131	419	44	#0000DD	0.522239	0.0504571	1.80101	12/323	GO_Biological_Process_2025	5.37897	FALSE
↑ SUMOylation Of Ubiquitinylation Proteins (RCTM)	0.281773	419	44	#0000DD	0.522669	0.0523132	4.09672	3/39	Reactome_2022	12.0874	FALSE
↑ Positive Regulation of Intrinsic Apoptotic Signaling Pathway (GO:BP)	0.281773	419	44	#0000DD	0.522669	0.0523132	4.09672	3/39	GO_Biological_Process_2025	12.0874	FALSE
↑ Unattached Kinetochores Signal Amplification Via A MAD2 Inhibitory Signal (RCTM)	0.281773	419	44	#0000DD	0.522669	0.0520407	2.72598	5/93	Reactome_2022	8.05727	FALSE
↑ Regulation of Protein Metabolic Process (GO:BP)	0.281773	419	44	#0000DD	0.522669	0.0520407	2.72598	5/93	GO_Biological_Process_2025	8.05727	FALSE
↑ Non-alcoholic fatty liver disease (KEGG)	0.27964	419	44	#0000DD	0.525242	0.0527258	2.23928	7/155	KEGG_2021_Human	6.58942	FALSE
↑ Negative Regulation of Endoplasmic Reticulum Unfolded Protein Response (GO:BP)	0.264674	419	44	#0000DD	0.543659	0.0572957	6.23846	2/18	GO_Biological_Process_2025	17.8391	FALSE
↑ Positive Regulation by Host of Viral Process (GO:BP)	0.264674	419	44	#0000DD	0.543659	0.0572957	6.23846	2/18	GO_Biological_Process_2025	17.8391	FALSE
↑ Positive Regulation of Amyloid-Beta Formation (GO:BP)	0.264674	419	44	#0000DD	0.543659	0.0572957	6.23846	2/18	GO_Biological_Process_2025	17.8391	FALSE
↑ Positive Regulation of Glucose Metabolic Process (GO:BP)	0.264674	419	44	#0000DD	0.543659	0.0572957	6.23846	2/18	GO_Biological_Process_2025	17.8391	FALSE
↑ Positive Regulation of Muscle Hypertrophy (GO:BP)	0.264674	419	44	#0000DD	0.543659	0.0572957	6.23846	2/18	GO_Biological_Process_2025	17.8391	FALSE
↑ Regulation of Autophagy of Mitochondrion (GO:BP)	0.264674	419	44	#0000DD	0.543659	0.0572957	6.23846	2/18	GO_Biological_Process_2025	17.8391	FALSE
↑ Regulation of Bicellular Tight Junction Assembly (GO:BP)	0.264674	419	44	#0000DD	0.543659	0.0572957	6.23846	2/18	GO_Biological_Process_2025	17.8391	FALSE
↑ Regulation of Neurotransmitter Transport (GO:BP)	0.264674	419	44	#0000DD	0.543659	0.0572957	6.23846	2/18	GO_Biological_Process_2025	17.8391	FALSE
↑ Energy Derivation by Oxidation of Organic Compounds (GO:BP)	0.264674	419	44	#0000DD	0.543659	0.0556776	3.99533	3/40	GO_Biological_Process_2025	11.5392	FALSE
↑ Positive Regulation of Viral Process (GO:BP)	0.264674	419	44	#0000DD	0.543659	0.0556776	3.99533	3/40	GO_Biological_Process_2025	11.5392	FALSE
↑ Ribosome Disassembly (GO:BP)	0.264674	419	44	#0000DD	0.543659	0.0556776	3.99533	3/40	GO_Biological_Process_2025	11.5392	FALSE
↑ COPII-mediated Vesicle Transport (RCTM)	0.264674	419	44	#0000DD	0.543659	0.0552635	3.13226	4/66	Reactome_2022	9.06992	FALSE
↑ Cell Cycle G1/S Phase Transition (GO:BP)	0.264674	419	44	#0000DD	0.543659	0.0552635	3.13226	4/66	GO_Biological_Process_2025	9.06992	FALSE
↑ Actin Filament Organization (GO:BP)	0.264674	419	44	#0000DD	0.543659	0.0573032	2.1965	7/158	GO_Biological_Process_2025	6.28067	FALSE
↑ Negative Regulation of Gene Expression (GO:BP)	0.264674	419	44	#0000DD	0.543659	0.055437	1.7269	13/364	GO_Biological_Process_2025	4.99507	FALSE
↑ Pathways of neurodegeneration (KEGG)	0.264674	419	44	#0000DD	0.543659	0.0560549	1.62083	16/475	KEGG_2021_Human	4.67029	FALSE
↑ Regulation of Apoptotic Process (GO:BP)	0.264674	419	44	#0000DD	0.543659	0.0564063	1.49658	22/704	GO_Biological_Process_2025	4.30292	FALSE
↑ Negative Regulation of Cell Adhesion (GO:BP)	0.263276	419	44	#0000DD	0.545411	0.05781	3.08567	4/67	GO_Biological_Process_2025	8.79601	FALSE
↑ Regulation of Protein Serine/Threonine Kinase Activity (GO:BP)	0.263276	419	44	#0000DD	0.545411	0.05781	3.08567	4/67	GO_Biological_Process_2025	8.79601	FALSE
↑ HCMV Early Events (RCTM)	0.263193	419	44	#0000DD	0.545516	0.0581433	2.64076	5/96	Reactome_2022	7.51255	FALSE
↑ Protein Folding (RCTM)	0.263193	419	44	#0000DD	0.545516	0.0581433	2.64076	5/96	Reactome_2022	7.51255	FALSE
↑ Defective C1GALT1C1 Causes TNPS (RCTM)	0.263162	419	44	#0000DD	0.545555	0.0631407	5.91818	2/19	Reactome_2022	16.3483	FALSE
↑ Nicotinamide Salvaging (RCTM)	0.263162	419	44	#0000DD	0.545555	0.0631407	5.91818	2/19	Reactome_2022	16.3483	FALSE
↑ Nuclear Events Stimulated By ALK Signaling In Cancer (RCTM)	0.263162	419	44	#0000DD	0.545555	0.0631407	5.91818	2/19	Reactome_2022	16.3483	FALSE
↑ SUMOylation Of Transcription Factors (RCTM)	0.263162	419	44	#0000DD	0.545555	0.0631407	5.91818	2/19	Reactome_2022	16.3483	FALSE
↑ Antigen Processing and Presentation of Peptide Antigen via MHC Class I (GO:BP)	0.263162	419	44	#0000DD	0.545555	0.0631407	5.91818	2/19	GO_Biological_Process_2025	16.3483	FALSE
↑ Cell Projection Organization (GO:BP)	0.263162	419	44	#0000DD	0.545555	0.0631407	5.91818	2/19	GO_Biological_Process_2025	16.3483	FALSE
↑ Maturation of 5.8S rRNA Frm Tricistronic rRNA Trnscpt (GO:BP)	0.263162	419	44	#0000DD	0.545555	0.0631407	5.91818	2/19	GO_Biological_Process_2025	16.3483	FALSE
↑ Positive Regulation of Cell Cycle Phase Transition (GO:BP)	0.263162	419	44	#0000DD	0.545555	0.0631407	5.91818	2/19	GO_Biological_Process_2025	16.3483	FALSE
↑ Positive Regulation of Hormone Secretion (GO:BP)	0.263162	419	44	#0000DD	0.545555	0.0631407	5.91818	2/19	GO_Biological_Process_2025	16.3483	FALSE
↑ Protein Localization to Endoplasmic Reticulum (GO:BP)	0.263162	419	44	#0000DD	0.545555	0.0631407	5.91818	2/19	GO_Biological_Process_2025	16.3483	FALSE
↑ Regulation of Smooth Muscle Cell Migration (GO:BP)	0.263162	419	44	#0000DD	0.545555	0.0631407	5.91818	2/19	GO_Biological_Process_2025	16.3483	FALSE
↑ rRNA Methylation (GO:BP)	0.263162	419	44	#0000DD	0.545555	0.0631407	5.91818	2/19	GO_Biological_Process_2025	16.3483	FALSE
↑ Signaling By Retinoic Acid (RCTM)	0.263162	419	44	#0000DD	0.545555	0.0591425	3.89882	3/41	Reactome_2022	11.0251	FALSE
↑ RNA Stabilization (GO:BP)	0.263162	419	44	#0000DD	0.545555	0.0591425	3.89882	3/41	GO_Biological_Process_2025	11.0251	FALSE
↑ Regulation of Neurotransmitter Secretion (GO:BP)	0.263162	419	44	#0000DD	0.545555	0.0591425	3.89882	3/41	GO_Biological_Process_2025	11.0251	FALSE
↑ RND3 GTPase Cycle (RCTM)	0.263162	419	44	#0000DD	0.545555	0.0627064	3.80685	3/42	Reactome_2022	10.5423	FALSE
↑ Transport Of Mature mRNA Derived From An Intronless Transcript (RCTM)	0.263162	419	44	#0000DD	0.545555	0.0627064	3.80685	3/42	Reactome_2022	10.5423	FALSE
↑ Lipid Catabolic Process (GO:BP)	0.263162	419	44	#0000DD	0.545555	0.0627064	3.80685	3/42	GO_Biological_Process_2025	10.5423	FALSE
↑ Positive Regulation of Double-Strand Break Repair via Homologous Recombination (GO:BP)	0.263162	419	44	#0000DD	0.545555	0.0627064	3.80685	3/42	GO_Biological_Process_2025	10.5423	FALSE
↑ Circadian Clock (RCTM)	0.263162	419	44	#0000DD	0.545555	0.0630882	2.99652	4/69	Reactome_2022	8.28004	FALSE
↑ Glycolysis (RCTM)	0.263162	419	44	#0000DD	0.545555	0.0630882	2.99652	4/69	Reactome_2022	8.28004	FALSE
↑ Autophagosome Organization (GO:BP)	0.263162	419	44	#0000DD	0.545555	0.0630882	2.99652	4/69	GO_Biological_Process_2025	8.28004	FALSE
↑ EML4 And NUDC In Mitotic Spindle Formation (RCTM)	0.263162	419	44	#0000DD	0.545555	0.0602647	2.61352	5/97	Reactome_2022	7.34139	FALSE
↑ Regulation of Organelle Organization (GO:BP)	0.263162	419	44	#0000DD	0.545555	0.0602647	2.61352	5/97	GO_Biological_Process_2025	7.34139	FALSE
↑ Positive Regulation of Protein Modification Process (GO:BP)	0.263162	419	44	#0000DD	0.545555	0.0624297	2.58683	5/98	GO_Biological_Process_2025	7.17512	FALSE
↑ Ribosome Biogenesis (GO:BP)	0.263162	419	44	#0000DD	0.545555	0.0621197	2.15531	7/161	GO_Biological_Process_2025	5.98893	FALSE
↑ SARS-CoV Infections (RCTM)	0.263162	419	44	#0000DD	0.545555	0.0604178	1.70301	13/369	Reactome_2022	4.77945	FALSE
↑ Alzheimer disease (KEGG)	0.263162	419	44	#0000DD	0.545555	0.0604178	1.70301	13/369	KEGG_2021_Human	4.77945	FALSE
↑ Protein Localization (GO:BP)	0.263162	419	44	#0000DD	0.545555	0.0624916	1.69363	13/371	GO_Biological_Process_2025	4.69598	FALSE
↑ Regulation of Cell Migration (GO:BP)	0.263162	419	44	#0000DD	0.545555	0.0595146	1.60691	16/479	GO_Biological_Process_2025	4.53396	FALSE
↑ Positive Regulation of RNA Biosynthetic Process (GO:BP)	0.263162	419	44	#0000DD	0.545555	0.0599315	1.55687	18/555	GO_Biological_Process_2025	4.38189	FALSE
↑ Abacavir Transmembrane Transport (RCTM)	0.25969	419	44	#0000DD	0.549933	0.104036	12.5654	1/5	Reactome_2022	28.4358	FALSE
↑ Arachidonate Production From DAG (RCTM)	0.25969	419	44	#0000DD	0.549933	0.104036	12.5654	1/5	Reactome_2022	28.4358	FALSE
↑ Disinhibition Of SNARE Formation (RCTM)	0.25969	419	44	#0000DD	0.549933	0.104036	12.5654	1/5	Reactome_2022	28.4358	FALSE
↑ Drug-mediated Inhibition Of CDK4/CDK6 Activity (RCTM)	0.25969	419	44	#0000DD	0.549933	0.104036	12.5654	1/5	Reactome_2022	28.4358	FALSE
↑ FBXW7 Mutants And NOTCH1 In Cancer (RCTM)	0.25969	419	44	#0000DD	0.549933	0.104036	12.5654	1/5	Reactome_2022	28.4358	FALSE
↑ Fructose Catabolism (RCTM)	0.25969	419	44	#0000DD	0.549933	0.104036	12.5654	1/5	Reactome_2022	28.4358	FALSE
↑ MECP2 Regulates Transcription Factors (RCTM)	0.25969	419	44	#0000DD	0.549933	0.104036	12.5654	1/5	Reactome_2022	28.4358	FALSE
↑ N-glycan Trimming And Elongation In cis-Golgi (RCTM)	0.25969	419	44	#0000DD	0.549933	0.104036	12.5654	1/5	Reactome_2022	28.4358	FALSE
↑ NOSTRIN Mediated eNOS Trafficking (RCTM)	0.25969	419	44	#0000DD	0.549933	0.104036	12.5654	1/5	Reactome_2022	28.4358	FALSE
↑ PKA-mediated Phosphorylation Of Key Metabolic Factors (RCTM)	0.25969	419	44	#0000DD	0.549933	0.104036	12.5654	1/5	Reactome_2022	28.4358	FALSE
↑ RHOT1 GTPase Cycle (RCTM)	0.25969	419	44	#0000DD	0.549933	0.104036	12.5654	1/5	Reactome_2022	28.4358	FALSE
↑ SARS-CoV-1 Genome Replication And Transcription (RCTM)	0.25969	419	44	#0000DD	0.549933	0.104036	12.5654	1/5	Reactome_2022	28.4358	FALSE
↑ SARS-CoV-2 Genome Replication And Transcription (RCTM)	0.25969	419	44	#0000DD	0.549933	0.104036	12.5654	1/5	Reactome_2022	28.4358	FALSE
↑ Signaling By MST1 (RCTM)	0.25969	419	44	#0000DD	0.549933	0.104036	12.5654	1/5	Reactome_2022	28.4358	FALSE
↑ + Reg of Adenylate Cyclase-Activating GPCR Sgnlng Pway (GO:BP)	0.25969	419	44	#0000DD	0.549933	0.104036	12.5654	1/5	GO_Biological_Process_2025	28.4358	FALSE
↑ 5S Class rRNA Transcription by RNA Polymerase III (GO:BP)	0.25969	419	44	#0000DD	0.549933	0.104036	12.5654	1/5	GO_Biological_Process_2025	28.4358	FALSE
↑ Adiponectin-Activated Signaling Pathway (GO:BP)	0.25969	419	44	#0000DD	0.549933	0.104036	12.5654	1/5	GO_Biological_Process_2025	28.4358	FALSE
↑ Cell Fate Commitment Involved in Formation of Primary Germ Layer (GO:BP)	0.25969	419	44	#0000DD	0.549933	0.104036	12.5654	1/5	GO_Biological_Process_2025	28.4358	FALSE
↑ Cell Surface Receptor Protein Tyrosine Phosphatase Signaling Pathway (GO:BP)	0.25969	419	44	#0000DD	0.549933	0.104036	12.5654	1/5	GO_Biological_Process_2025	28.4358	FALSE
↑ Cellular Response to Vitamin D (GO:BP)	0.25969	419	44	#0000DD	0.549933	0.104036	12.5654	1/5	GO_Biological_Process_2025	28.4358	FALSE
↑ DNA Double-Strand Break Processing Involved in Repair via Single-Strand Annealing (GO:BP)	0.25969	419	44	#0000DD	0.549933	0.104036	12.5654	1/5	GO_Biological_Process_2025	28.4358	FALSE
↑ Double-Strand Break Repair via Single-Strand Annealing (GO:BP)	0.25969	419	44	#0000DD	0.549933	0.104036	12.5654	1/5	GO_Biological_Process_2025	28.4358	FALSE
↑ Gamma-Aminobutyric Acid Metabolic Process (GO:BP)	0.25969	419	44	#0000DD	0.549933	0.104036	12.5654	1/5	GO_Biological_Process_2025	28.4358	FALSE
↑ Inner Ear Auditory Receptor Cell Differentiation (GO:BP)	0.25969	419	44	#0000DD	0.549933	0.104036	12.5654	1/5	GO_Biological_Process_2025	28.4358	FALSE
↑ Insulin Processing (GO:BP)	0.25969	419	44	#0000DD	0.549933	0.104036	12.5654	1/5	GO_Biological_Process_2025	28.4358	FALSE
↑ MHC Class I Protein Complex Assembly (GO:BP)	0.25969	419	44	#0000DD	0.549933	0.104036	12.5654	1/5	GO_Biological_Process_2025	28.4358	FALSE
↑ Negative Regulation of Erythrocyte Differentiation (GO:BP)	0.25969	419	44	#0000DD	0.549933	0.104036	12.5654	1/5	GO_Biological_Process_2025	28.4358	FALSE
↑ Negative Regulation of Insulin-Like Growth Factor Receptor Signaling Pathway (GO:BP)	0.25969	419	44	#0000DD	0.549933	0.104036	12.5654	1/5	GO_Biological_Process_2025	28.4358	FALSE
↑ Negative Regulation of Lipid Transport (GO:BP)	0.25969	419	44	#0000DD	0.549933	0.104036	12.5654	1/5	GO_Biological_Process_2025	28.4358	FALSE
↑ Negative Regulation of Nuclear Receptor-Mediated Glucocorticoid Signaling Pathway (GO:BP)	0.25969	419	44	#0000DD	0.549933	0.104036	12.5654	1/5	GO_Biological_Process_2025	28.4358	FALSE
↑ Negative Regulation of Organic Acid Transport (GO:BP)	0.25969	419	44	#0000DD	0.549933	0.104036	12.5654	1/5	GO_Biological_Process_2025	28.4358	FALSE
↑ Negative Regulation of Protein Targeting to Membrane (GO:BP)	0.25969	419	44	#0000DD	0.549933	0.104036	12.5654	1/5	GO_Biological_Process_2025	28.4358	FALSE
↑ Negative Regulation of Relaxation of Muscle (GO:BP)	0.25969	419	44	#0000DD	0.549933	0.104036	12.5654	1/5	GO_Biological_Process_2025	28.4358	FALSE
↑ Nucleobase Biosynthetic Process (GO:BP)	0.25969	419	44	#0000DD	0.549933	0.104036	12.5654	1/5	GO_Biological_Process_2025	28.4358	FALSE
↑ Peptide Antigen Assembly With MHC Class I Protein Complex (GO:BP)	0.25969	419	44	#0000DD	0.549933	0.104036	12.5654	1/5	GO_Biological_Process_2025	28.4358	FALSE
↑ Plus-End-Directed Organelle Transport Along Microtubule (GO:BP)	0.25969	419	44	#0000DD	0.549933	0.104036	12.5654	1/5	GO_Biological_Process_2025	28.4358	FALSE
↑ Positive Regulation of Hemoglobin Biosynthetic Process (GO:BP)	0.25969	419	44	#0000DD	0.549933	0.104036	12.5654	1/5	GO_Biological_Process_2025	28.4358	FALSE
↑ Positive Regulation of Store-Operated Calcium Channel Activity (GO:BP)	0.25969	419	44	#0000DD	0.549933	0.104036	12.5654	1/5	GO_Biological_Process_2025	28.4358	FALSE
↑ Protein Import (GO:BP)	0.25969	419	44	#0000DD	0.549933	0.104036	12.5654	1/5	GO_Biological_Process_2025	28.4358	FALSE
↑ Proton-Transporting V-type ATPase Complex Assembly (GO:BP)	0.25969	419	44	#0000DD	0.549933	0.104036	12.5654	1/5	GO_Biological_Process_2025	28.4358	FALSE
↑ Purine Deoxyribonucleotide Catabolic Process (GO:BP)	0.25969	419	44	#0000DD	0.549933	0.104036	12.5654	1/5	GO_Biological_Process_2025	28.4358	FALSE
↑ Pyruvate Decarboxylation to acetyl-CoA (GO:BP)	0.25969	419	44	#0000DD	0.549933	0.104036	12.5654	1/5	GO_Biological_Process_2025	28.4358	FALSE
↑ RNA Decapping (GO:BP)	0.25969	419	44	#0000DD	0.549933	0.104036	12.5654	1/5	GO_Biological_Process_2025	28.4358	FALSE
↑ Regulation of Basement Membrane Organization (GO:BP)	0.25969	419	44	#0000DD	0.549933	0.104036	12.5654	1/5	GO_Biological_Process_2025	28.4358	FALSE
↑ Regulation of Calcium Import Into the Mitochondrion (GO:BP)	0.25969	419	44	#0000DD	0.549933	0.104036	12.5654	1/5	GO_Biological_Process_2025	28.4358	FALSE
↑ Regulation of G Protein-Coupled Receptor Internalization (GO:BP)	0.25969	419	44	#0000DD	0.549933	0.104036	12.5654	1/5	GO_Biological_Process_2025	28.4358	FALSE
↑ Regulation of Long-Chain Fatty Acid Import Across Plasma Membrane (GO:BP)	0.25969	419	44	#0000DD	0.549933	0.104036	12.5654	1/5	GO_Biological_Process_2025	28.4358	FALSE
↑ Regulation of Mast Cell Chemotaxis (GO:BP)	0.25969	419	44	#0000DD	0.549933	0.104036	12.5654	1/5	GO_Biological_Process_2025	28.4358	FALSE
↑ Regulation of RNA Polymerase II Regulatory Region Sequence-Specific DNA Binding (GO:BP)	0.25969	419	44	#0000DD	0.549933	0.104036	12.5654	1/5	GO_Biological_Process_2025	28.4358	FALSE
↑ Regulation of Relaxation of Cardiac Muscle (GO:BP)	0.25969	419	44	#0000DD	0.549933	0.104036	12.5654	1/5	GO_Biological_Process_2025	28.4358	FALSE
↑ Regulation of Retrograde Transport, Endosome to Golgi (GO:BP)	0.25969	419	44	#0000DD	0.549933	0.104036	12.5654	1/5	GO_Biological_Process_2025	28.4358	FALSE
↑ Regulation of System Process (GO:BP)	0.25969	419	44	#0000DD	0.549933	0.104036	12.5654	1/5	GO_Biological_Process_2025	28.4358	FALSE
↑ Regulation of Tooth Mineralization (GO:BP)	0.25969	419	44	#0000DD	0.549933	0.104036	12.5654	1/5	GO_Biological_Process_2025	28.4358	FALSE
↑ Regulation of Transmission of Nerve Impulse (GO:BP)	0.25969	419	44	#0000DD	0.549933	0.104036	12.5654	1/5	GO_Biological_Process_2025	28.4358	FALSE
↑ Regulation of acyl-CoA Biosynthetic Process (GO:BP)	0.25969	419	44	#0000DD	0.549933	0.104036	12.5654	1/5	GO_Biological_Process_2025	28.4358	FALSE
↑ Skeletal Muscle Thin Filament Assembly (GO:BP)	0.25969	419	44	#0000DD	0.549933	0.104036	12.5654	1/5	GO_Biological_Process_2025	28.4358	FALSE
↑ Sphingomyelin Biosynthetic Process (GO:BP)	0.25969	419	44	#0000DD	0.549933	0.104036	12.5654	1/5	GO_Biological_Process_2025	28.4358	FALSE
↑ Striated Muscle Hypertrophy (GO:BP)	0.25969	419	44	#0000DD	0.549933	0.104036	12.5654	1/5	GO_Biological_Process_2025	28.4358	FALSE
↑ mRNA 5'-Splice Site Recognition (GO:BP)	0.25969	419	44	#0000DD	0.549933	0.104036	12.5654	1/5	GO_Biological_Process_2025	28.4358	FALSE
↑ APOBEC3G Mediated Resistance To HIV-1 (RCTM)	0.25969	419	44	#0000DD	0.549933	0.12351	10.6316	1/6	Reactome_2022	22.2354	FALSE
↑ Alpha-oxidation Of Phytanate (RCTM)	0.25969	419	44	#0000DD	0.549933	0.12351	10.6316	1/6	Reactome_2022	22.2354	FALSE
↑ MET Receptor Activation (RCTM)	0.25969	419	44	#0000DD	0.549933	0.12351	10.6316	1/6	Reactome_2022	22.2354	FALSE
↑ PTK6 Regulates Cell Cycle (RCTM)	0.25969	419	44	#0000DD	0.549933	0.12351	10.6316	1/6	Reactome_2022	22.2354	FALSE
↑ RUNX3 Regulates Immune Response And Cell Migration (RCTM)	0.25969	419	44	#0000DD	0.549933	0.12351	10.6316	1/6	Reactome_2022	22.2354	FALSE
↑ SOS-mediated Signaling (RCTM)	0.25969	419	44	#0000DD	0.549933	0.12351	10.6316	1/6	Reactome_2022	22.2354	FALSE
↑ SUMO Is Transferred From E1 To E2 (UBE2I, UBC9) (RCTM)	0.25969	419	44	#0000DD	0.549933	0.12351	10.6316	1/6	Reactome_2022	22.2354	FALSE
↑ Transport And Synthesis Of PAPS (RCTM)	0.25969	419	44	#0000DD	0.549933	0.12351	10.6316	1/6	Reactome_2022	22.2354	FALSE
↑ p75NTR Negatively Regulates Cell Cycle Via SC1 (RCTM)	0.25969	419	44	#0000DD	0.549933	0.12351	10.6316	1/6	Reactome_2022	22.2354	FALSE
↑ 'De Novo' AMP Biosynthetic Process (GO:BP)	0.25969	419	44	#0000DD	0.549933	0.12351	10.6316	1/6	GO_Biological_Process_2025	22.2354	FALSE
↑ Cellular Response to Hepatocyte Growth Factor Stimulus (GO:BP)	0.25969	419	44	#0000DD	0.549933	0.12351	10.6316	1/6	GO_Biological_Process_2025	22.2354	FALSE
↑ Cellular Response to Iron Ion (GO:BP)	0.25969	419	44	#0000DD	0.549933	0.12351	10.6316	1/6	GO_Biological_Process_2025	22.2354	FALSE
↑ Cortical Microtubule Organization (GO:BP)	0.25969	419	44	#0000DD	0.549933	0.12351	10.6316	1/6	GO_Biological_Process_2025	22.2354	FALSE
↑ Desmosome Assembly (GO:BP)	0.25969	419	44	#0000DD	0.549933	0.12351	10.6316	1/6	GO_Biological_Process_2025	22.2354	FALSE
↑ Detection of Muscle Stretch (GO:BP)	0.25969	419	44	#0000DD	0.549933	0.12351	10.6316	1/6	GO_Biological_Process_2025	22.2354	FALSE
↑ GMP Biosynthetic Process (GO:BP)	0.25969	419	44	#0000DD	0.549933	0.12351	10.6316	1/6	GO_Biological_Process_2025	22.2354	FALSE
↑ Glucan Catabolic Process (GO:BP)	0.25969	419	44	#0000DD	0.549933	0.12351	10.6316	1/6	GO_Biological_Process_2025	22.2354	FALSE
↑ HRI-mediated Signaling (GO:BP)	0.25969	419	44	#0000DD	0.549933	0.12351	10.6316	1/6	GO_Biological_Process_2025	22.2354	FALSE
↑ I-kappaB Phosphorylation (GO:BP)	0.25969	419	44	#0000DD	0.549933	0.12351	10.6316	1/6	GO_Biological_Process_2025	22.2354	FALSE
↑ IRE1-mediated Unfolded Protein Response (GO:BP)	0.25969	419	44	#0000DD	0.549933	0.12351	10.6316	1/6	GO_Biological_Process_2025	22.2354	FALSE
↑ Inner Ear Receptor Cell Differentiation (GO:BP)	0.25969	419	44	#0000DD	0.549933	0.12351	10.6316	1/6	GO_Biological_Process_2025	22.2354	FALSE
↑ Lipid Hydroxylation (GO:BP)	0.25969	419	44	#0000DD	0.549933	0.12351	10.6316	1/6	GO_Biological_Process_2025	22.2354	FALSE
↑ Mitochondrial Outer Membrane Permeabilization (GO:BP)	0.25969	419	44	#0000DD	0.549933	0.12351	10.6316	1/6	GO_Biological_Process_2025	22.2354	FALSE
↑ Negative Regulation of ERAD Pathway (GO:BP)	0.25969	419	44	#0000DD	0.549933	0.12351	10.6316	1/6	GO_Biological_Process_2025	22.2354	FALSE
↑ Negative Regulation of Lipoprotein Particle Clearance (GO:BP)	0.25969	419	44	#0000DD	0.549933	0.12351	10.6316	1/6	GO_Biological_Process_2025	22.2354	FALSE
↑ Negative Regulation of miRNA-mediated Gene Silencing (GO:BP)	0.25969	419	44	#0000DD	0.549933	0.12351	10.6316	1/6	GO_Biological_Process_2025	22.2354	FALSE
↑ PERK-mediated Unfolded Protein Response (GO:BP)	0.25969	419	44	#0000DD	0.549933	0.12351	10.6316	1/6	GO_Biological_Process_2025	22.2354	FALSE
↑ Peptidyl-Histidine Modification (GO:BP)	0.25969	419	44	#0000DD	0.549933	0.12351	10.6316	1/6	GO_Biological_Process_2025	22.2354	FALSE
↑ Peptidyl-Lysine Trimethylation (GO:BP)	0.25969	419	44	#0000DD	0.549933	0.12351	10.6316	1/6	GO_Biological_Process_2025	22.2354	FALSE
↑ Polyamine Biosynthetic Process (GO:BP)	0.25969	419	44	#0000DD	0.549933	0.12351	10.6316	1/6	GO_Biological_Process_2025	22.2354	FALSE
↑ Positive Regulation of Cyclin-Dependent Protein Serine/Threonine Kinase Activity (GO:BP)	0.25969	419	44	#0000DD	0.549933	0.12351	10.6316	1/6	GO_Biological_Process_2025	22.2354	FALSE
↑ Positive Regulation of Interleukin-5 Production (GO:BP)	0.25969	419	44	#0000DD	0.549933	0.12351	10.6316	1/6	GO_Biological_Process_2025	22.2354	FALSE
↑ Positive Regulation of Lamellipodium Morphogenesis (GO:BP)	0.25969	419	44	#0000DD	0.549933	0.12351	10.6316	1/6	GO_Biological_Process_2025	22.2354	FALSE
↑ Positive Regulation of Lipoprotein Lipase Activity (GO:BP)	0.25969	419	44	#0000DD	0.549933	0.12351	10.6316	1/6	GO_Biological_Process_2025	22.2354	FALSE
↑ Positive Regulation of Mast Cell Degranulation (GO:BP)	0.25969	419	44	#0000DD	0.549933	0.12351	10.6316	1/6	GO_Biological_Process_2025	22.2354	FALSE
↑ Positive Regulation of Mitotic Cytokinetic Process (GO:BP)	0.25969	419	44	#0000DD	0.549933	0.12351	10.6316	1/6	GO_Biological_Process_2025	22.2354	FALSE
↑ Positive Regulation of Pinocytosis (GO:BP)	0.25969	419	44	#0000DD	0.549933	0.12351	10.6316	1/6	GO_Biological_Process_2025	22.2354	FALSE
↑ Positive Regulation of Protein Catabolic Process in the Vacuole (GO:BP)	0.25969	419	44	#0000DD	0.549933	0.12351	10.6316	1/6	GO_Biological_Process_2025	22.2354	FALSE
↑ Positive Regulation of Respiratory Burst (GO:BP)	0.25969	419	44	#0000DD	0.549933	0.12351	10.6316	1/6	GO_Biological_Process_2025	22.2354	FALSE
↑ Positive Regulation of TORC2 Signaling (GO:BP)	0.25969	419	44	#0000DD	0.549933	0.12351	10.6316	1/6	GO_Biological_Process_2025	22.2354	FALSE
↑ Positive Regulation of Type 2 Mitophagy (GO:BP)	0.25969	419	44	#0000DD	0.549933	0.12351	10.6316	1/6	GO_Biological_Process_2025	22.2354	FALSE
↑ Protein Localization to Ciliary Membrane (GO:BP)	0.25969	419	44	#0000DD	0.549933	0.12351	10.6316	1/6	GO_Biological_Process_2025	22.2354	FALSE
↑ Protein Ufmylation (GO:BP)	0.25969	419	44	#0000DD	0.549933	0.12351	10.6316	1/6	GO_Biological_Process_2025	22.2354	FALSE
↑ Regulation of Cellular Response to Hypoxia (GO:BP)	0.25969	419	44	#0000DD	0.549933	0.12351	10.6316	1/6	GO_Biological_Process_2025	22.2354	FALSE
↑ Regulation of Entry of Bacterium Into Host Cell (GO:BP)	0.25969	419	44	#0000DD	0.549933	0.12351	10.6316	1/6	GO_Biological_Process_2025	22.2354	FALSE
↑ Regulation of Glial Cell Apoptotic Process (GO:BP)	0.25969	419	44	#0000DD	0.549933	0.12351	10.6316	1/6	GO_Biological_Process_2025	22.2354	FALSE
↑ Regulation of Hematopoietic Stem Cell Proliferation (GO:BP)	0.25969	419	44	#0000DD	0.549933	0.12351	10.6316	1/6	GO_Biological_Process_2025	22.2354	FALSE
↑ Regulation of Hemoglobin Biosynthetic Process (GO:BP)	0.25969	419	44	#0000DD	0.549933	0.12351	10.6316	1/6	GO_Biological_Process_2025	22.2354	FALSE
↑ Regulation of Histamine Secretion by Mast Cell (GO:BP)	0.25969	419	44	#0000DD	0.549933	0.12351	10.6316	1/6	GO_Biological_Process_2025	22.2354	FALSE
↑ Regulation of Mitotic Cytokinetic Process (GO:BP)	0.25969	419	44	#0000DD	0.549933	0.12351	10.6316	1/6	GO_Biological_Process_2025	22.2354	FALSE
↑ Regulation of Nuclear Receptor-Mediated Glucocorticoid Signaling Pathway (GO:BP)	0.25969	419	44	#0000DD	0.549933	0.12351	10.6316	1/6	GO_Biological_Process_2025	22.2354	FALSE
↑ Regulation of Protein ADP-ribosylation (GO:BP)	0.25969	419	44	#0000DD	0.549933	0.12351	10.6316	1/6	GO_Biological_Process_2025	22.2354	FALSE
↑ Regulation of Protein Depolymerization (GO:BP)	0.25969	419	44	#0000DD	0.549933	0.12351	10.6316	1/6	GO_Biological_Process_2025	22.2354	FALSE
↑ Regulation of Rab Protein Signal Transduction (GO:BP)	0.25969	419	44	#0000DD	0.549933	0.12351	10.6316	1/6	GO_Biological_Process_2025	22.2354	FALSE
↑ Regulation of Transforming Growth Factor Beta1 Production (GO:BP)	0.25969	419	44	#0000DD	0.549933	0.12351	10.6316	1/6	GO_Biological_Process_2025	22.2354	FALSE
↑ Regulation of acetyl-CoA Biosynthetic Process From Pyruvate (GO:BP)	0.25969	419	44	#0000DD	0.549933	0.12351	10.6316	1/6	GO_Biological_Process_2025	22.2354	FALSE
↑ Response to Hepatocyte Growth Factor (GO:BP)	0.25969	419	44	#0000DD	0.549933	0.12351	10.6316	1/6	GO_Biological_Process_2025	22.2354	FALSE
↑ Ribosomal Large Subunit Export From Nucleus (GO:BP)	0.25969	419	44	#0000DD	0.549933	0.12351	10.6316	1/6	GO_Biological_Process_2025	22.2354	FALSE
↑ Ribosomal Small Subunit Export From Nucleus (GO:BP)	0.25969	419	44	#0000DD	0.549933	0.12351	10.6316	1/6	GO_Biological_Process_2025	22.2354	FALSE
↑ Smooth Muscle Cell Migration (GO:BP)	0.25969	419	44	#0000DD	0.549933	0.12351	10.6316	1/6	GO_Biological_Process_2025	22.2354	FALSE
↑ Subtelomeric Heterochromatin Formation (GO:BP)	0.25969	419	44	#0000DD	0.549933	0.12351	10.6316	1/6	GO_Biological_Process_2025	22.2354	FALSE
↑ Telomerase RNA Localization (GO:BP)	0.25969	419	44	#0000DD	0.549933	0.12351	10.6316	1/6	GO_Biological_Process_2025	22.2354	FALSE
↑ Telomerase RNA Localization to Cajal Body (GO:BP)	0.25969	419	44	#0000DD	0.549933	0.12351	10.6316	1/6	GO_Biological_Process_2025	22.2354	FALSE
↑ Tubulin Complex Assembly (GO:BP)	0.25969	419	44	#0000DD	0.549933	0.12351	10.6316	1/6	GO_Biological_Process_2025	22.2354	FALSE
PVALB+ FRZB+ Layer 2 GABAergic Neuron (AzCT)	0.25969	419	44	#0000DD	0.549933	0.12351	10.6316	1/6	Azimuth_Cell_Types_2021	22.2354	FALSE
↑ ChREBP Activates Metabolic Gene Expression (RCTM)	0.25969	419	44	#0000DD	0.549933	0.142561	9.21352	1/7	Reactome_2022	17.9478	FALSE
↑ DEx/H-box Helicases Activate Type I IFN And Inflammatory Cytokines Production (RCTM)	0.25969	419	44	#0000DD	0.549933	0.142561	9.21352	1/7	Reactome_2022	17.9478	FALSE
↑ Erythropoietin Activates Phospholipase C Gamma (PLCG) (RCTM)	0.25969	419	44	#0000DD	0.549933	0.142561	9.21352	1/7	Reactome_2022	17.9478	FALSE
↑ Erythropoietin Activates STAT5 (RCTM)	0.25969	419	44	#0000DD	0.549933	0.142561	9.21352	1/7	Reactome_2022	17.9478	FALSE
↑ Fructose Metabolism (RCTM)	0.25969	419	44	#0000DD	0.549933	0.142561	9.21352	1/7	Reactome_2022	17.9478	FALSE
↑ HDL Assembly (RCTM)	0.25969	419	44	#0000DD	0.549933	0.142561	9.21352	1/7	Reactome_2022	17.9478	FALSE
↑ Loss Of MECP2 Binding Ability To NCoR/SMRT Complex (RCTM)	0.25969	419	44	#0000DD	0.549933	0.142561	9.21352	1/7	Reactome_2022	17.9478	FALSE
↑ MECP2 Regulates Transcription Of Neuronal Ligands (RCTM)	0.25969	419	44	#0000DD	0.549933	0.142561	9.21352	1/7	Reactome_2022	17.9478	FALSE
↑ Nectin/Necl Trans Heterodimerization (RCTM)	0.25969	419	44	#0000DD	0.549933	0.142561	9.21352	1/7	Reactome_2022	17.9478	FALSE
↑ Phosphate Bond Hydrolysis By NUDT Proteins (RCTM)	0.25969	419	44	#0000DD	0.549933	0.142561	9.21352	1/7	Reactome_2022	17.9478	FALSE
↑ Post-transcriptional Silencing By Small RNAs (RCTM)	0.25969	419	44	#0000DD	0.549933	0.142561	9.21352	1/7	Reactome_2022	17.9478	FALSE
↑ TYSND1 Cleaves Peroxisomal Proteins (RCTM)	0.25969	419	44	#0000DD	0.549933	0.142561	9.21352	1/7	Reactome_2022	17.9478	FALSE
↑ Terminal Pathway Of Complement (RCTM)	0.25969	419	44	#0000DD	0.549933	0.142561	9.21352	1/7	Reactome_2022	17.9478	FALSE
↑ + Reg of Endoplasmic Reticulum Stress-Induced Intrinsic Apoptotic Sgnlng Pway (GO:BP)	0.25969	419	44	#0000DD	0.549933	0.142561	9.21352	1/7	GO_Biological_Process_2025	17.9478	FALSE
↑ ATF6-mediated Unfolded Protein Response (GO:BP)	0.25969	419	44	#0000DD	0.549933	0.142561	9.21352	1/7	GO_Biological_Process_2025	17.9478	FALSE
↑ Arachidonate Secretion (GO:BP)	0.25969	419	44	#0000DD	0.549933	0.142561	9.21352	1/7	GO_Biological_Process_2025	17.9478	FALSE
↑ Arachidonate Transport (GO:BP)	0.25969	419	44	#0000DD	0.549933	0.142561	9.21352	1/7	GO_Biological_Process_2025	17.9478	FALSE
↑ C-terminal Protein Amino Acid Modification (GO:BP)	0.25969	419	44	#0000DD	0.549933	0.142561	9.21352	1/7	GO_Biological_Process_2025	17.9478	FALSE
↑ Cardiac Muscle Hypertrophy (GO:BP)	0.25969	419	44	#0000DD	0.549933	0.142561	9.21352	1/7	GO_Biological_Process_2025	17.9478	FALSE
↑ DNA Strand Resection Involved in Replication Fork Processing (GO:BP)	0.25969	419	44	#0000DD	0.549933	0.142561	9.21352	1/7	GO_Biological_Process_2025	17.9478	FALSE
↑ Dendritic Spine Maintenance (GO:BP)	0.25969	419	44	#0000DD	0.549933	0.142561	9.21352	1/7	GO_Biological_Process_2025	17.9478	FALSE
↑ Dense Core Granule Cytoskeletal Transport (GO:BP)	0.25969	419	44	#0000DD	0.549933	0.142561	9.21352	1/7	GO_Biological_Process_2025	17.9478	FALSE
↑ ER Overload Response (GO:BP)	0.25969	419	44	#0000DD	0.549933	0.142561	9.21352	1/7	GO_Biological_Process_2025	17.9478	FALSE
↑ Endonuc Clvg in ITS1 to Sep SSU-rRNA Fm 5.8S rRNA and LSU-rRNA Fm Tricist rRNA Trnscpt (GO:BP)	0.25969	419	44	#0000DD	0.549933	0.142561	9.21352	1/7	GO_Biological_Process_2025	17.9478	FALSE
↑ Establishment of Mitochondrion Localization, Microtubule-Mediated (GO:BP)	0.25969	419	44	#0000DD	0.549933	0.142561	9.21352	1/7	GO_Biological_Process_2025	17.9478	FALSE
↑ Glycine Metabolic Process (GO:BP)	0.25969	419	44	#0000DD	0.549933	0.142561	9.21352	1/7	GO_Biological_Process_2025	17.9478	FALSE
↑ Hair Cell Differentiation (GO:BP)	0.25969	419	44	#0000DD	0.549933	0.142561	9.21352	1/7	GO_Biological_Process_2025	17.9478	FALSE
↑ IMP Biosynthetic Process (GO:BP)	0.25969	419	44	#0000DD	0.549933	0.142561	9.21352	1/7	GO_Biological_Process_2025	17.9478	FALSE
↑ Mitotic Nuclear Membrane Disassembly (GO:BP)	0.25969	419	44	#0000DD	0.549933	0.142561	9.21352	1/7	GO_Biological_Process_2025	17.9478	FALSE
↑ Negative Regulation of B Cell Apoptotic Process (GO:BP)	0.25969	419	44	#0000DD	0.549933	0.142561	9.21352	1/7	GO_Biological_Process_2025	17.9478	FALSE
↑ Negative Regulation of Fatty Acid Oxidation (GO:BP)	0.25969	419	44	#0000DD	0.549933	0.142561	9.21352	1/7	GO_Biological_Process_2025	17.9478	FALSE
↑ Negative Regulation of Glial Cell Apoptotic Process (GO:BP)	0.25969	419	44	#0000DD	0.549933	0.142561	9.21352	1/7	GO_Biological_Process_2025	17.9478	FALSE
↑ Negative Regulation of Osteoblast Proliferation (GO:BP)	0.25969	419	44	#0000DD	0.549933	0.142561	9.21352	1/7	GO_Biological_Process_2025	17.9478	FALSE
↑ Negative Regulation of Regulated Secretory Pathway (GO:BP)	0.25969	419	44	#0000DD	0.549933	0.142561	9.21352	1/7	GO_Biological_Process_2025	17.9478	FALSE
↑ Negative Regulation of Voltage-Gated Calcium Channel Activity (GO:BP)	0.25969	419	44	#0000DD	0.549933	0.142561	9.21352	1/7	GO_Biological_Process_2025	17.9478	FALSE
↑ Non-Proteinogenic Amino Acid Biosynthetic Process (GO:BP)	0.25969	419	44	#0000DD	0.549933	0.142561	9.21352	1/7	GO_Biological_Process_2025	17.9478	FALSE
↑ Positive Regulation of Arp2/3 Complex-Mediated Actin Nucleation (GO:BP)	0.25969	419	44	#0000DD	0.549933	0.142561	9.21352	1/7	GO_Biological_Process_2025	17.9478	FALSE
↑ Positive Regulation of Cyclin-Dependent Protein Kinase Activity (GO:BP)	0.25969	419	44	#0000DD	0.549933	0.142561	9.21352	1/7	GO_Biological_Process_2025	17.9478	FALSE
↑ Positive Regulation of IRE1-mediated Unfolded Protein Response (GO:BP)	0.25969	419	44	#0000DD	0.549933	0.142561	9.21352	1/7	GO_Biological_Process_2025	17.9478	FALSE
↑ Positive Regulation of Lipopolysaccharide-Mediated Signaling Pathway (GO:BP)	0.25969	419	44	#0000DD	0.549933	0.142561	9.21352	1/7	GO_Biological_Process_2025	17.9478	FALSE
↑ Positive Regulation of Microtubule Nucleation (GO:BP)	0.25969	419	44	#0000DD	0.549933	0.142561	9.21352	1/7	GO_Biological_Process_2025	17.9478	FALSE
↑ Positive Regulation of Protein K63-linked Ubiquitination (GO:BP)	0.25969	419	44	#0000DD	0.549933	0.142561	9.21352	1/7	GO_Biological_Process_2025	17.9478	FALSE
↑ Positive Regulation of Triglyceride Lipase Activity (GO:BP)	0.25969	419	44	#0000DD	0.549933	0.142561	9.21352	1/7	GO_Biological_Process_2025	17.9478	FALSE
↑ Protein Desumoylation (GO:BP)	0.25969	419	44	#0000DD	0.549933	0.142561	9.21352	1/7	GO_Biological_Process_2025	17.9478	FALSE
↑ Regulation of Alpha-Beta T Cell Differentiation (GO:BP)	0.25969	419	44	#0000DD	0.549933	0.142561	9.21352	1/7	GO_Biological_Process_2025	17.9478	FALSE
↑ Regulation of Microvillus Organization (GO:BP)	0.25969	419	44	#0000DD	0.549933	0.142561	9.21352	1/7	GO_Biological_Process_2025	17.9478	FALSE
↑ Regulation of Organ Growth (GO:BP)	0.25969	419	44	#0000DD	0.549933	0.142561	9.21352	1/7	GO_Biological_Process_2025	17.9478	FALSE
↑ Regulation of Protein Kinase A Signaling (GO:BP)	0.25969	419	44	#0000DD	0.549933	0.142561	9.21352	1/7	GO_Biological_Process_2025	17.9478	FALSE
↑ Regulation of Type 2 Mitophagy (GO:BP)	0.25969	419	44	#0000DD	0.549933	0.142561	9.21352	1/7	GO_Biological_Process_2025	17.9478	FALSE
↑ Regulation of miRNA-mediated Gene Silencing (GO:BP)	0.25969	419	44	#0000DD	0.549933	0.142561	9.21352	1/7	GO_Biological_Process_2025	17.9478	FALSE
↑ Renal Sodium Ion Absorption (GO:BP)	0.25969	419	44	#0000DD	0.549933	0.142561	9.21352	1/7	GO_Biological_Process_2025	17.9478	FALSE
↑ Renal Sodium Ion Transport (GO:BP)	0.25969	419	44	#0000DD	0.549933	0.142561	9.21352	1/7	GO_Biological_Process_2025	17.9478	FALSE
↑ Response to Angiotensin (GO:BP)	0.25969	419	44	#0000DD	0.549933	0.142561	9.21352	1/7	GO_Biological_Process_2025	17.9478	FALSE
↑ Skeletal Myofibril Assembly (GO:BP)	0.25969	419	44	#0000DD	0.549933	0.142561	9.21352	1/7	GO_Biological_Process_2025	17.9478	FALSE
↑ miRNA-mediated Gene Silencing by mRNA Destabilization (GO:BP)	0.25969	419	44	#0000DD	0.549933	0.142561	9.21352	1/7	GO_Biological_Process_2025	17.9478	FALSE
↑ rRNA Base Methylation (GO:BP)	0.25969	419	44	#0000DD	0.549933	0.142561	9.21352	1/7	GO_Biological_Process_2025	17.9478	FALSE
↑ 2-LTR Circle Formation (RCTM)	0.25969	419	44	#0000DD	0.549933	0.1612	8.12909	1/8	Reactome_2022	14.8365	FALSE
↑ Coenzyme A Biosynthesis (RCTM)	0.25969	419	44	#0000DD	0.549933	0.1612	8.12909	1/8	Reactome_2022	14.8365	FALSE
↑ EGFR Transactivation By Gastrin (RCTM)	0.25969	419	44	#0000DD	0.549933	0.1612	8.12909	1/8	Reactome_2022	14.8365	FALSE
↑ Metabolism Of Ingested SeMet, Sec, MeSec Into H2Se (RCTM)	0.25969	419	44	#0000DD	0.549933	0.1612	8.12909	1/8	Reactome_2022	14.8365	FALSE
↑ Miro GTPase Cycle (RCTM)	0.25969	419	44	#0000DD	0.549933	0.1612	8.12909	1/8	Reactome_2022	14.8365	FALSE
↑ ROBO Receptors Bind AKAP5 (RCTM)	0.25969	419	44	#0000DD	0.549933	0.1612	8.12909	1/8	Reactome_2022	14.8365	FALSE
↑ RUNX2 Regulates Genes Involved In Cell Migration (RCTM)	0.25969	419	44	#0000DD	0.549933	0.1612	8.12909	1/8	Reactome_2022	14.8365	FALSE
↑ Sema4D Mediated Inhibition Of Cell Attachment And Migration (RCTM)	0.25969	419	44	#0000DD	0.549933	0.1612	8.12909	1/8	Reactome_2022	14.8365	FALSE
↑ Synthesis Of UDP-N-acetyl-glucosamine (RCTM)	0.25969	419	44	#0000DD	0.549933	0.1612	8.12909	1/8	Reactome_2022	14.8365	FALSE
↑ VEGF Binds To VEGFR Leading To Receptor Dimerization (RCTM)	0.25969	419	44	#0000DD	0.549933	0.1612	8.12909	1/8	Reactome_2022	14.8365	FALSE
↑ + Reg of Mt Membrane Permeability Inv in Apoptotic Process (GO:BP)	0.25969	419	44	#0000DD	0.549933	0.1612	8.12909	1/8	GO_Biological_Process_2025	14.8365	FALSE
↑ AMP Biosynthetic Process (GO:BP)	0.25969	419	44	#0000DD	0.549933	0.1612	8.12909	1/8	GO_Biological_Process_2025	14.8365	FALSE
↑ Amino Sugar Metabolic Process (GO:BP)	0.25969	419	44	#0000DD	0.549933	0.1612	8.12909	1/8	GO_Biological_Process_2025	14.8365	FALSE
↑ Collagen-Activated Signaling Pathway (GO:BP)	0.25969	419	44	#0000DD	0.549933	0.1612	8.12909	1/8	GO_Biological_Process_2025	14.8365	FALSE
↑ Cytochrome Complex Assembly (GO:BP)	0.25969	419	44	#0000DD	0.549933	0.1612	8.12909	1/8	GO_Biological_Process_2025	14.8365	FALSE
↑ Forebrain Neuron Development (GO:BP)	0.25969	419	44	#0000DD	0.549933	0.1612	8.12909	1/8	GO_Biological_Process_2025	14.8365	FALSE
↑ GMP Metabolic Process (GO:BP)	0.25969	419	44	#0000DD	0.549933	0.1612	8.12909	1/8	GO_Biological_Process_2025	14.8365	FALSE
↑ Integrin Activation (GO:BP)	0.25969	419	44	#0000DD	0.549933	0.1612	8.12909	1/8	GO_Biological_Process_2025	14.8365	FALSE
↑ Necroptotic Process (GO:BP)	0.25969	419	44	#0000DD	0.549933	0.1612	8.12909	1/8	GO_Biological_Process_2025	14.8365	FALSE
↑ Negative Regulation of Retrograde Protein Transport, ER to Cytosol (GO:BP)	0.25969	419	44	#0000DD	0.549933	0.1612	8.12909	1/8	GO_Biological_Process_2025	14.8365	FALSE
↑ Negative Regulation of Transforming Growth Factor Beta Production (GO:BP)	0.25969	419	44	#0000DD	0.549933	0.1612	8.12909	1/8	GO_Biological_Process_2025	14.8365	FALSE
↑ Phosphatidylserine Acyl-Chain Remodeling (GO:BP)	0.25969	419	44	#0000DD	0.549933	0.1612	8.12909	1/8	GO_Biological_Process_2025	14.8365	FALSE
↑ Plasminogen Activation (GO:BP)	0.25969	419	44	#0000DD	0.549933	0.1612	8.12909	1/8	GO_Biological_Process_2025	14.8365	FALSE
↑ Positive Regulation of Early Endosome to Late Endosome Transport (GO:BP)	0.25969	419	44	#0000DD	0.549933	0.1612	8.12909	1/8	GO_Biological_Process_2025	14.8365	FALSE
↑ Positive Regulation of Fatty Acid Beta-Oxidation (GO:BP)	0.25969	419	44	#0000DD	0.549933	0.1612	8.12909	1/8	GO_Biological_Process_2025	14.8365	FALSE
↑ Positive Regulation of Membrane Invagination (GO:BP)	0.25969	419	44	#0000DD	0.549933	0.1612	8.12909	1/8	GO_Biological_Process_2025	14.8365	FALSE
↑ Positive Regulation of Peptide Secretion (GO:BP)	0.25969	419	44	#0000DD	0.549933	0.1612	8.12909	1/8	GO_Biological_Process_2025	14.8365	FALSE
↑ Positive Regulation of Telomerase RNA Localization to Cajal Body (GO:BP)	0.25969	419	44	#0000DD	0.549933	0.1612	8.12909	1/8	GO_Biological_Process_2025	14.8365	FALSE
↑ Positive Regulation of Vascular Associated Smooth Muscle Cell Migration (GO:BP)	0.25969	419	44	#0000DD	0.549933	0.1612	8.12909	1/8	GO_Biological_Process_2025	14.8365	FALSE
↑ Positive Regulation of Vesicle Fusion (GO:BP)	0.25969	419	44	#0000DD	0.549933	0.1612	8.12909	1/8	GO_Biological_Process_2025	14.8365	FALSE
↑ Protein Targeting to Peroxisome (GO:BP)	0.25969	419	44	#0000DD	0.549933	0.1612	8.12909	1/8	GO_Biological_Process_2025	14.8365	FALSE
↑ R-loop Processing (GO:BP)	0.25969	419	44	#0000DD	0.549933	0.1612	8.12909	1/8	GO_Biological_Process_2025	14.8365	FALSE
↑ Regulation of 3'-UTR-mediated mRNA Stabilization (GO:BP)	0.25969	419	44	#0000DD	0.549933	0.1612	8.12909	1/8	GO_Biological_Process_2025	14.8365	FALSE
↑ Regulation of Endothelial Cell Development (GO:BP)	0.25969	419	44	#0000DD	0.549933	0.1612	8.12909	1/8	GO_Biological_Process_2025	14.8365	FALSE
↑ Regulation of Epidermis Development (GO:BP)	0.25969	419	44	#0000DD	0.549933	0.1612	8.12909	1/8	GO_Biological_Process_2025	14.8365	FALSE
↑ Regulation of Nervous System Process (GO:BP)	0.25969	419	44	#0000DD	0.549933	0.1612	8.12909	1/8	GO_Biological_Process_2025	14.8365	FALSE
↑ Regulation of Phosphatase Activity (GO:BP)	0.25969	419	44	#0000DD	0.549933	0.1612	8.12909	1/8	GO_Biological_Process_2025	14.8365	FALSE
↑ Regulation of Type B Pancreatic Cell Development (GO:BP)	0.25969	419	44	#0000DD	0.549933	0.1612	8.12909	1/8	GO_Biological_Process_2025	14.8365	FALSE
↑ Regulation of mRNA 3'-End Processing (GO:BP)	0.25969	419	44	#0000DD	0.549933	0.1612	8.12909	1/8	GO_Biological_Process_2025	14.8365	FALSE
↑ Response to Vitamin (GO:BP)	0.25969	419	44	#0000DD	0.549933	0.1612	8.12909	1/8	GO_Biological_Process_2025	14.8365	FALSE
↑ Response to Vitamin D (GO:BP)	0.25969	419	44	#0000DD	0.549933	0.1612	8.12909	1/8	GO_Biological_Process_2025	14.8365	FALSE
↑ Spermidine Metabolic Process (GO:BP)	0.25969	419	44	#0000DD	0.549933	0.1612	8.12909	1/8	GO_Biological_Process_2025	14.8365	FALSE
↑ UDP-N-acetylglucosamine Biosynthetic Process (GO:BP)	0.25969	419	44	#0000DD	0.549933	0.1612	8.12909	1/8	GO_Biological_Process_2025	14.8365	FALSE
↑ Vascular Endothelial Cell Response to Laminar Fluid Shear Stress (GO:BP)	0.25969	419	44	#0000DD	0.549933	0.1612	8.12909	1/8	GO_Biological_Process_2025	14.8365	FALSE
↑ Vitamin K Metabolic Process (GO:BP)	0.25969	419	44	#0000DD	0.549933	0.1612	8.12909	1/8	GO_Biological_Process_2025	14.8365	FALSE
↑ Zinc Ion Import Across Plasma Membrane (GO:BP)	0.25969	419	44	#0000DD	0.549933	0.1612	8.12909	1/8	GO_Biological_Process_2025	14.8365	FALSE
↑ rRNA Pseudouridine Synthesis (GO:BP)	0.25969	419	44	#0000DD	0.549933	0.1612	8.12909	1/8	GO_Biological_Process_2025	14.8365	FALSE
↑ ATF6 (ATF6-alpha) Activates Chaperone Genes (RCTM)	0.25969	419	44	#0000DD	0.549933	0.179435	7.27296	1/9	Reactome_2022	12.4945	FALSE
↑ Atorvastatin ADME (RCTM)	0.25969	419	44	#0000DD	0.549933	0.179435	7.27296	1/9	Reactome_2022	12.4945	FALSE
↑ CHL1 Interactions (RCTM)	0.25969	419	44	#0000DD	0.549933	0.179435	7.27296	1/9	Reactome_2022	12.4945	FALSE
↑ Chylomicron Assembly (RCTM)	0.25969	419	44	#0000DD	0.549933	0.179435	7.27296	1/9	Reactome_2022	12.4945	FALSE
↑ MET Receptor Recycling (RCTM)	0.25969	419	44	#0000DD	0.549933	0.179435	7.27296	1/9	Reactome_2022	12.4945	FALSE
↑ Multifunctional Anion Exchangers (RCTM)	0.25969	419	44	#0000DD	0.549933	0.179435	7.27296	1/9	Reactome_2022	12.4945	FALSE
↑ PI3K/AKT Activation (RCTM)	0.25969	419	44	#0000DD	0.549933	0.179435	7.27296	1/9	Reactome_2022	12.4945	FALSE
↑ POU5F1 (OCT4), SOX2, NANOG Repress Genes Related To Differentiation (RCTM)	0.25969	419	44	#0000DD	0.549933	0.179435	7.27296	1/9	Reactome_2022	12.4945	FALSE
↑ Prevention Of Phagosomal-Lysosomal Fusion (RCTM)	0.25969	419	44	#0000DD	0.549933	0.179435	7.27296	1/9	Reactome_2022	12.4945	FALSE
↑ Small Interfering RNA (siRNA) Biogenesis (RCTM)	0.25969	419	44	#0000DD	0.549933	0.179435	7.27296	1/9	Reactome_2022	12.4945	FALSE
↑ Brain Morphogenesis (GO:BP)	0.25969	419	44	#0000DD	0.549933	0.179435	7.27296	1/9	GO_Biological_Process_2025	12.4945	FALSE
↑ Cardiolipin Metabolic Process (GO:BP)	0.25969	419	44	#0000DD	0.549933	0.179435	7.27296	1/9	GO_Biological_Process_2025	12.4945	FALSE
↑ Coenzyme A Biosynthetic Process (GO:BP)	0.25969	419	44	#0000DD	0.549933	0.179435	7.27296	1/9	GO_Biological_Process_2025	12.4945	FALSE
↑ Endodermal Cell Fate Commitment (GO:BP)	0.25969	419	44	#0000DD	0.549933	0.179435	7.27296	1/9	GO_Biological_Process_2025	12.4945	FALSE
↑ Genomic Imprinting (GO:BP)	0.25969	419	44	#0000DD	0.549933	0.179435	7.27296	1/9	GO_Biological_Process_2025	12.4945	FALSE
↑ Golgi Lumen Acidification (GO:BP)	0.25969	419	44	#0000DD	0.549933	0.179435	7.27296	1/9	GO_Biological_Process_2025	12.4945	FALSE
↑ High-Density Lipoprotein Particle Assembly (GO:BP)	0.25969	419	44	#0000DD	0.549933	0.179435	7.27296	1/9	GO_Biological_Process_2025	12.4945	FALSE
↑ Hormone Catabolic Process (GO:BP)	0.25969	419	44	#0000DD	0.549933	0.179435	7.27296	1/9	GO_Biological_Process_2025	12.4945	FALSE
↑ Insulin Metabolic Process (GO:BP)	0.25969	419	44	#0000DD	0.549933	0.179435	7.27296	1/9	GO_Biological_Process_2025	12.4945	FALSE
↑ Microtubule Anchoring (GO:BP)	0.25969	419	44	#0000DD	0.549933	0.179435	7.27296	1/9	GO_Biological_Process_2025	12.4945	FALSE
↑ NAD Biosynthesis via Nicotinamide Riboside Salvage Pathway (GO:BP)	0.25969	419	44	#0000DD	0.549933	0.179435	7.27296	1/9	GO_Biological_Process_2025	12.4945	FALSE
↑ Negative Regulation of Cell Adhesion Mediated by Integrin (GO:BP)	0.25969	419	44	#0000DD	0.549933	0.179435	7.27296	1/9	GO_Biological_Process_2025	12.4945	FALSE
↑ Negative Regulation of Cytoplasmic Translation (GO:BP)	0.25969	419	44	#0000DD	0.549933	0.179435	7.27296	1/9	GO_Biological_Process_2025	12.4945	FALSE
↑ Negative Regulation of Lymphocyte Apoptotic Process (GO:BP)	0.25969	419	44	#0000DD	0.549933	0.179435	7.27296	1/9	GO_Biological_Process_2025	12.4945	FALSE
↑ Negative Regulation of PERK-mediated Unfolded Protein Response (GO:BP)	0.25969	419	44	#0000DD	0.549933	0.179435	7.27296	1/9	GO_Biological_Process_2025	12.4945	FALSE
↑ Negative Regulation of Protein Exit From Endoplasmic Reticulum (GO:BP)	0.25969	419	44	#0000DD	0.549933	0.179435	7.27296	1/9	GO_Biological_Process_2025	12.4945	FALSE
↑ Negative Regulation of RNA Catabolic Process (GO:BP)	0.25969	419	44	#0000DD	0.549933	0.179435	7.27296	1/9	GO_Biological_Process_2025	12.4945	FALSE
↑ Neuroepithelial Cell Differentiation (GO:BP)	0.25969	419	44	#0000DD	0.549933	0.179435	7.27296	1/9	GO_Biological_Process_2025	12.4945	FALSE
↑ Oxidative Demethylation (GO:BP)	0.25969	419	44	#0000DD	0.549933	0.179435	7.27296	1/9	GO_Biological_Process_2025	12.4945	FALSE
↑ Phosphatidylcholine Catabolic Process (GO:BP)	0.25969	419	44	#0000DD	0.549933	0.179435	7.27296	1/9	GO_Biological_Process_2025	12.4945	FALSE
↑ Positive Regulation of Epidermis Development (GO:BP)	0.25969	419	44	#0000DD	0.549933	0.179435	7.27296	1/9	GO_Biological_Process_2025	12.4945	FALSE
↑ Positive Regulation of Phagocytosis, Engulfment (GO:BP)	0.25969	419	44	#0000DD	0.549933	0.179435	7.27296	1/9	GO_Biological_Process_2025	12.4945	FALSE
↑ Positive Regulation of Protein Localization to Early Endosome (GO:BP)	0.25969	419	44	#0000DD	0.549933	0.179435	7.27296	1/9	GO_Biological_Process_2025	12.4945	FALSE
↑ Positive Regulation of Protein Localization to Endosome (GO:BP)	0.25969	419	44	#0000DD	0.549933	0.179435	7.27296	1/9	GO_Biological_Process_2025	12.4945	FALSE
↑ Positive Regulation of Receptor Recycling (GO:BP)	0.25969	419	44	#0000DD	0.549933	0.179435	7.27296	1/9	GO_Biological_Process_2025	12.4945	FALSE
↑ Positive Regulation of Tissue Remodeling (GO:BP)	0.25969	419	44	#0000DD	0.549933	0.179435	7.27296	1/9	GO_Biological_Process_2025	12.4945	FALSE
↑ Proteasome Assembly (GO:BP)	0.25969	419	44	#0000DD	0.549933	0.179435	7.27296	1/9	GO_Biological_Process_2025	12.4945	FALSE
↑ RISC Complex Assembly (GO:BP)	0.25969	419	44	#0000DD	0.549933	0.179435	7.27296	1/9	GO_Biological_Process_2025	12.4945	FALSE
↑ Regulation of Actin Filament-Based Movement (GO:BP)	0.25969	419	44	#0000DD	0.549933	0.179435	7.27296	1/9	GO_Biological_Process_2025	12.4945	FALSE
↑ Regulation of B Cell Apoptotic Process (GO:BP)	0.25969	419	44	#0000DD	0.549933	0.179435	7.27296	1/9	GO_Biological_Process_2025	12.4945	FALSE
↑ Regulation of ER to Golgi Vesicle-Mediated Transport (GO:BP)	0.25969	419	44	#0000DD	0.549933	0.179435	7.27296	1/9	GO_Biological_Process_2025	12.4945	FALSE
↑ Regulation of Hair Cycle (GO:BP)	0.25969	419	44	#0000DD	0.549933	0.179435	7.27296	1/9	GO_Biological_Process_2025	12.4945	FALSE
↑ Regulation of Lysosome Organization (GO:BP)	0.25969	419	44	#0000DD	0.549933	0.179435	7.27296	1/9	GO_Biological_Process_2025	12.4945	FALSE
↑ Regulation of NMDA Receptor Activity (GO:BP)	0.25969	419	44	#0000DD	0.549933	0.179435	7.27296	1/9	GO_Biological_Process_2025	12.4945	FALSE
↑ Regulation of Protein Localization to Early Endosome (GO:BP)	0.25969	419	44	#0000DD	0.549933	0.179435	7.27296	1/9	GO_Biological_Process_2025	12.4945	FALSE
↑ Regulation of Respiratory Burst (GO:BP)	0.25969	419	44	#0000DD	0.549933	0.179435	7.27296	1/9	GO_Biological_Process_2025	12.4945	FALSE
↑ Regulation of Transmembrane Transporter Activity (GO:BP)	0.25969	419	44	#0000DD	0.549933	0.179435	7.27296	1/9	GO_Biological_Process_2025	12.4945	FALSE
↑ Regulation of Vascular Wound Healing (GO:BP)	0.25969	419	44	#0000DD	0.549933	0.179435	7.27296	1/9	GO_Biological_Process_2025	12.4945	FALSE
↑ Response to Type I Interferon (GO:BP)	0.25969	419	44	#0000DD	0.549933	0.179435	7.27296	1/9	GO_Biological_Process_2025	12.4945	FALSE
↑ Serine Family Amino Acid Catabolic Process (GO:BP)	0.25969	419	44	#0000DD	0.549933	0.179435	7.27296	1/9	GO_Biological_Process_2025	12.4945	FALSE
↑ Store-Operated Calcium Entry (GO:BP)	0.25969	419	44	#0000DD	0.549933	0.179435	7.27296	1/9	GO_Biological_Process_2025	12.4945	FALSE
↑ AKT Phosphorylates Targets In Nucleus (RCTM)	0.25969	419	44	#0000DD	0.549933	0.197275	6.5799	1/10	Reactome_2022	10.6802	FALSE
↑ Abacavir ADME (RCTM)	0.25969	419	44	#0000DD	0.549933	0.197275	6.5799	1/10	Reactome_2022	10.6802	FALSE
↑ Acetylcholine Regulates Insulin Secretion (RCTM)	0.25969	419	44	#0000DD	0.549933	0.197275	6.5799	1/10	Reactome_2022	10.6802	FALSE
↑ Class I Peroxisomal Membrane Protein Import (RCTM)	0.25969	419	44	#0000DD	0.549933	0.0691769	5.62915	2/20	Reactome_2022	15.036	FALSE
↑ Gap Junction Degradation (RCTM)	0.25969	419	44	#0000DD	0.549933	0.197275	6.5799	1/10	Reactome_2022	10.6802	FALSE
↑ HDL Remodeling (RCTM)	0.25969	419	44	#0000DD	0.549933	0.197275	6.5799	1/10	Reactome_2022	10.6802	FALSE
↑ Integration Of Provirus (RCTM)	0.25969	419	44	#0000DD	0.549933	0.197275	6.5799	1/10	Reactome_2022	10.6802	FALSE
↑ Purine Ribonucleoside Monophosphate Biosynthesis (RCTM)	0.25969	419	44	#0000DD	0.549933	0.197275	6.5799	1/10	Reactome_2022	10.6802	FALSE
↑ Receptor Mediated Mitophagy (RCTM)	0.25969	419	44	#0000DD	0.549933	0.197275	6.5799	1/10	Reactome_2022	10.6802	FALSE
↑ STAT5 Activation Downstream Of FLT3 ITD Mutants (RCTM)	0.25969	419	44	#0000DD	0.549933	0.197275	6.5799	1/10	Reactome_2022	10.6802	FALSE
↑ Sema4D Induced Cell Migration And Growth-Cone Collapse (RCTM)	0.25969	419	44	#0000DD	0.549933	0.0691769	5.62915	2/20	Reactome_2022	15.036	FALSE
↑ Signaling By Hippo (RCTM)	0.25969	419	44	#0000DD	0.549933	0.0691769	5.62915	2/20	Reactome_2022	15.036	FALSE
↑ Syndecan Interactions (RCTM)	0.25969	419	44	#0000DD	0.549933	0.0691769	5.62915	2/20	Reactome_2022	15.036	FALSE
↑ Synthesis Of Pyrophosphates In Cytosol (RCTM)	0.25969	419	44	#0000DD	0.549933	0.197275	6.5799	1/10	Reactome_2022	10.6802	FALSE
↑ Zinc Influx Into Cells By SLC39 Gene Family (RCTM)	0.25969	419	44	#0000DD	0.549933	0.197275	6.5799	1/10	Reactome_2022	10.6802	FALSE
↑ Biogenic Amine Biosynthetic Process (GO:BP)	0.25969	419	44	#0000DD	0.549933	0.197275	6.5799	1/10	GO_Biological_Process_2025	10.6802	FALSE
↑ Desmosome Organization (GO:BP)	0.25969	419	44	#0000DD	0.549933	0.197275	6.5799	1/10	GO_Biological_Process_2025	10.6802	FALSE
↑ Establishment of Epithelial Cell Apical/Basal Polarity (GO:BP)	0.25969	419	44	#0000DD	0.549933	0.197275	6.5799	1/10	GO_Biological_Process_2025	10.6802	FALSE
↑ Fructose 6-Phosphate Metabolic Process (GO:BP)	0.25969	419	44	#0000DD	0.549933	0.197275	6.5799	1/10	GO_Biological_Process_2025	10.6802	FALSE
↑ Golgi to Lysosome Transport (GO:BP)	0.25969	419	44	#0000DD	0.549933	0.197275	6.5799	1/10	GO_Biological_Process_2025	10.6802	FALSE
↑ Hippo Signaling (GO:BP)	0.25969	419	44	#0000DD	0.549933	0.0691769	5.62915	2/20	GO_Biological_Process_2025	15.036	FALSE
↑ Homologous Recombination (GO:BP)	0.25969	419	44	#0000DD	0.549933	0.197275	6.5799	1/10	GO_Biological_Process_2025	10.6802	FALSE
↑ Icosanoid Secretion (GO:BP)	0.25969	419	44	#0000DD	0.549933	0.197275	6.5799	1/10	GO_Biological_Process_2025	10.6802	FALSE
↑ Induction of Positive Chemotaxis (GO:BP)	0.25969	419	44	#0000DD	0.549933	0.197275	6.5799	1/10	GO_Biological_Process_2025	10.6802	FALSE
↑ Inositol Phosphate Biosynthetic Process (GO:BP)	0.25969	419	44	#0000DD	0.549933	0.197275	6.5799	1/10	GO_Biological_Process_2025	10.6802	FALSE
↑ Kinetochore Assembly (GO:BP)	0.25969	419	44	#0000DD	0.549933	0.197275	6.5799	1/10	GO_Biological_Process_2025	10.6802	FALSE
↑ Long-Chain Fatty Acid Import Into Cell (GO:BP)	0.25969	419	44	#0000DD	0.549933	0.197275	6.5799	1/10	GO_Biological_Process_2025	10.6802	FALSE
↑ Lysosomal Lumen Acidification (GO:BP)	0.25969	419	44	#0000DD	0.549933	0.0691769	5.62915	2/20	GO_Biological_Process_2025	15.036	FALSE
↑ Modulation by Symbiont of Entry Into Host (GO:BP)	0.25969	419	44	#0000DD	0.549933	0.197275	6.5799	1/10	GO_Biological_Process_2025	10.6802	FALSE
↑ Multicellular Organismal-Level Water Homeostasis (GO:BP)	0.25969	419	44	#0000DD	0.549933	0.0691769	5.62915	2/20	GO_Biological_Process_2025	15.036	FALSE
↑ Muscle Cell Migration (GO:BP)	0.25969	419	44	#0000DD	0.549933	0.197275	6.5799	1/10	GO_Biological_Process_2025	10.6802	FALSE
↑ Myelin Assembly (GO:BP)	0.25969	419	44	#0000DD	0.549933	0.197275	6.5799	1/10	GO_Biological_Process_2025	10.6802	FALSE
↑ NAD Biosynthetic Process via the Salvage Pathway (GO:BP)	0.25969	419	44	#0000DD	0.549933	0.197275	6.5799	1/10	GO_Biological_Process_2025	10.6802	FALSE
↑ Negative Regulation of Cell-Cell Adhesion Mediated by Cadherin (GO:BP)	0.25969	419	44	#0000DD	0.549933	0.197275	6.5799	1/10	GO_Biological_Process_2025	10.6802	FALSE
↑ Negative Regulation of Intracellular Estrogen Receptor Signaling Pathway (GO:BP)	0.25969	419	44	#0000DD	0.549933	0.197275	6.5799	1/10	GO_Biological_Process_2025	10.6802	FALSE
↑ Negative Regulation of Vascular Endothelial Growth Factor Receptor Signaling Pathway (GO:BP)	0.25969	419	44	#0000DD	0.549933	0.197275	6.5799	1/10	GO_Biological_Process_2025	10.6802	FALSE
↑ Nuclear Membrane Disassembly (GO:BP)	0.25969	419	44	#0000DD	0.549933	0.197275	6.5799	1/10	GO_Biological_Process_2025	10.6802	FALSE
↑ Positive Regulation of Actin Nucleation (GO:BP)	0.25969	419	44	#0000DD	0.549933	0.197275	6.5799	1/10	GO_Biological_Process_2025	10.6802	FALSE
↑ Positive Regulation of Cardiac Muscle Hypertrophy (GO:BP)	0.25969	419	44	#0000DD	0.549933	0.0691769	5.62915	2/20	GO_Biological_Process_2025	15.036	FALSE
↑ Positive Regulation of Cell Morphogenesis (GO:BP)	0.25969	419	44	#0000DD	0.549933	0.197275	6.5799	1/10	GO_Biological_Process_2025	10.6802	FALSE
↑ Positive Regulation of Gluconeogenesis (GO:BP)	0.25969	419	44	#0000DD	0.549933	0.197275	6.5799	1/10	GO_Biological_Process_2025	10.6802	FALSE
↑ Positive Regulation of Protein Sumoylation (GO:BP)	0.25969	419	44	#0000DD	0.549933	0.197275	6.5799	1/10	GO_Biological_Process_2025	10.6802	FALSE
↑ Protein Deneddylation (GO:BP)	0.25969	419	44	#0000DD	0.549933	0.197275	6.5799	1/10	GO_Biological_Process_2025	10.6802	FALSE
↑ Protein Insertion Into ER Membrane by Stop-Transfer Membrane-Anchor Sequence (GO:BP)	0.25969	419	44	#0000DD	0.549933	0.197275	6.5799	1/10	GO_Biological_Process_2025	10.6802	FALSE
↑ Protein K27-linked Ubiquitination (GO:BP)	0.25969	419	44	#0000DD	0.549933	0.197275	6.5799	1/10	GO_Biological_Process_2025	10.6802	FALSE
↑ Protein auto-ADP-ribosylation (GO:BP)	0.25969	419	44	#0000DD	0.549933	0.197275	6.5799	1/10	GO_Biological_Process_2025	10.6802	FALSE
↑ Regulation of Cardiac Conduction (GO:BP)	0.25969	419	44	#0000DD	0.549933	0.0691769	5.62915	2/20	GO_Biological_Process_2025	15.036	FALSE
↑ Regulation of Cell Cycle G2/M Phase Transition (GO:BP)	0.25969	419	44	#0000DD	0.549933	0.0691769	5.62915	2/20	GO_Biological_Process_2025	15.036	FALSE
↑ Regulation of DNA-templated Transcription Initiation (GO:BP)	0.25969	419	44	#0000DD	0.549933	0.197275	6.5799	1/10	GO_Biological_Process_2025	10.6802	FALSE
↑ Regulation of Lamellipodium Morphogenesis (GO:BP)	0.25969	419	44	#0000DD	0.549933	0.197275	6.5799	1/10	GO_Biological_Process_2025	10.6802	FALSE
↑ Regulation of Long-Term Synaptic Depression (GO:BP)	0.25969	419	44	#0000DD	0.549933	0.197275	6.5799	1/10	GO_Biological_Process_2025	10.6802	FALSE
↑ Regulation of Low-Density Lipoprotein Particle Clearance (GO:BP)	0.25969	419	44	#0000DD	0.549933	0.197275	6.5799	1/10	GO_Biological_Process_2025	10.6802	FALSE
↑ Regulation of Phagocytosis, Engulfment (GO:BP)	0.25969	419	44	#0000DD	0.549933	0.197275	6.5799	1/10	GO_Biological_Process_2025	10.6802	FALSE
↑ Respiratory Electron Transport Chain (GO:BP)	0.25969	419	44	#0000DD	0.549933	0.197275	6.5799	1/10	GO_Biological_Process_2025	10.6802	FALSE
↑ Response to Corticosteroid (GO:BP)	0.25969	419	44	#0000DD	0.549933	0.197275	6.5799	1/10	GO_Biological_Process_2025	10.6802	FALSE
↑ Response to Sterol (GO:BP)	0.25969	419	44	#0000DD	0.549933	0.197275	6.5799	1/10	GO_Biological_Process_2025	10.6802	FALSE
↑ Response to X-ray (GO:BP)	0.25969	419	44	#0000DD	0.549933	0.197275	6.5799	1/10	GO_Biological_Process_2025	10.6802	FALSE
↑ S-adenosylmethionine Metabolic Process (GO:BP)	0.25969	419	44	#0000DD	0.549933	0.197275	6.5799	1/10	GO_Biological_Process_2025	10.6802	FALSE
↑ Serine Family Amino Acid Metabolic Process (GO:BP)	0.25969	419	44	#0000DD	0.549933	0.197275	6.5799	1/10	GO_Biological_Process_2025	10.6802	FALSE
↑ Tetrahydrofolate Metabolic Process (GO:BP)	0.25969	419	44	#0000DD	0.549933	0.197275	6.5799	1/10	GO_Biological_Process_2025	10.6802	FALSE
↑ UDP-N-acetylglucosamine Metabolic Process (GO:BP)	0.25969	419	44	#0000DD	0.549933	0.197275	6.5799	1/10	GO_Biological_Process_2025	10.6802	FALSE
↑ snRNA Transcription by RNA Polymerase II (GO:BP)	0.25969	419	44	#0000DD	0.549933	0.197275	6.5799	1/10	GO_Biological_Process_2025	10.6802	FALSE
↑ tRNA Transcription by RNA Polymerase III (GO:BP)	0.25969	419	44	#0000DD	0.549933	0.197275	6.5799	1/10	GO_Biological_Process_2025	10.6802	FALSE
Astrocyte 1 (AzCT)	0.25969	419	44	#0000DD	0.549933	0.197275	6.5799	1/10	Azimuth_Cell_Types_2021	10.6802	FALSE
Bronchial Vessel 1 (AzCT)	0.25969	419	44	#0000DD	0.549933	0.197275	6.5799	1/10	Azimuth_Cell_Types_2021	10.6802	FALSE
Bronchial Vessel (AzCT)	0.25969	419	44	#0000DD	0.549933	0.197275	6.5799	1/10	Azimuth_Cell_Types_2021	10.6802	FALSE
CD4+ Central Memory T 3 (AzCT)	0.25969	419	44	#0000DD	0.549933	0.197275	6.5799	1/10	Azimuth_Cell_Types_2021	10.6802	FALSE
Club (AzCT)	0.25969	419	44	#0000DD	0.549933	0.197275	6.5799	1/10	Azimuth_Cell_Types_2021	10.6802	FALSE
Delta Islet Cell (AzCT)	0.25969	419	44	#0000DD	0.549933	0.197275	6.5799	1/10	Azimuth_Cell_Types_2021	10.6802	FALSE
FEZF2+ NREP-AS1+ Layer 5 Glutamatergic Neuron (AzCT)	0.25969	419	44	#0000DD	0.549933	0.197275	6.5799	1/10	Azimuth_Cell_Types_2021	10.6802	FALSE
FGFR3+ SERPINI2+ Layer 1 Astrocyte (AzCT)	0.25969	419	44	#0000DD	0.549933	0.197275	6.5799	1/10	Azimuth_Cell_Types_2021	10.6802	FALSE
LINC00507+ GLRA3+ Layer 2 Glutamatergic Neuron (AzCT)	0.25969	419	44	#0000DD	0.549933	0.197275	6.5799	1/10	Azimuth_Cell_Types_2021	10.6802	FALSE
Layer 6 Glutamatergic Neuron, Intratelencephalon-Projecting 2 (AzCT)	0.25969	419	44	#0000DD	0.549933	0.197275	6.5799	1/10	Azimuth_Cell_Types_2021	10.6802	FALSE
Mucous (AzCT)	0.25969	419	44	#0000DD	0.549933	0.197275	6.5799	1/10	Azimuth_Cell_Types_2021	10.6802	FALSE
OPALIN+ FTH1P3+ Layer 2-6 Oligodendrocyte (AzCT)	0.25969	419	44	#0000DD	0.549933	0.197275	6.5799	1/10	Azimuth_Cell_Types_2021	10.6802	FALSE
OPALIN+ LDLRAP1+ Layer 5-6 Oligodendrocyte (AzCT)	0.25969	419	44	#0000DD	0.549933	0.197275	6.5799	1/10	Azimuth_Cell_Types_2021	10.6802	FALSE
OPALIN+ MAP6D1+ Layer 2-6 Oligodendrocyte (AzCT)	0.25969	419	44	#0000DD	0.549933	0.197275	6.5799	1/10	Azimuth_Cell_Types_2021	10.6802	FALSE
Oligodendrocyte 2 (AzCT)	0.25969	419	44	#0000DD	0.549933	0.197275	6.5799	1/10	Azimuth_Cell_Types_2021	10.6802	FALSE
Oligodendrocyte (AzCT)	0.25969	419	44	#0000DD	0.549933	0.197275	6.5799	1/10	Azimuth_Cell_Types_2021	10.6802	FALSE
PAX6+ CHRFAM7A+ Layer 1 GABAergic Neuron (AzCT)	0.25969	419	44	#0000DD	0.549933	0.197275	6.5799	1/10	Azimuth_Cell_Types_2021	10.6802	FALSE
PVALB+ CDK20+ Layer 1-2 GABAergic Neuron (AzCT)	0.25969	419	44	#0000DD	0.549933	0.197275	6.5799	1/10	Azimuth_Cell_Types_2021	10.6802	FALSE
PVALB+ RPH3AL+ Layer 2-5 GABAergic Neuron (AzCT)	0.25969	419	44	#0000DD	0.549933	0.197275	6.5799	1/10	Azimuth_Cell_Types_2021	10.6802	FALSE
Plasma (AzCT)	0.25969	419	44	#0000DD	0.549933	0.197275	6.5799	1/10	Azimuth_Cell_Types_2021	10.6802	FALSE
Proximal Ciliated (AzCT)	0.25969	419	44	#0000DD	0.549933	0.197275	6.5799	1/10	Azimuth_Cell_Types_2021	10.6802	FALSE
RORB+ LAMA4+ Layer 3-5 Glutamatergic Neuron (AzCT)	0.25969	419	44	#0000DD	0.549933	0.197275	6.5799	1/10	Azimuth_Cell_Types_2021	10.6802	FALSE
RORB+ MED8+ Layer 5 Glutamatergic Neuron (AzCT)	0.25969	419	44	#0000DD	0.549933	0.197275	6.5799	1/10	Azimuth_Cell_Types_2021	10.6802	FALSE
SST+ CCNJL+ Layer 1-2 GABAergic Neuron (AzCT)	0.25969	419	44	#0000DD	0.549933	0.197275	6.5799	1/10	Azimuth_Cell_Types_2021	10.6802	FALSE
SST+ CDH3+ Layer 3-5 GABAergic Neuron (AzCT)	0.25969	419	44	#0000DD	0.549933	0.197275	6.5799	1/10	Azimuth_Cell_Types_2021	10.6802	FALSE
SST+ DEFB108B+ Layer 1 GABAergic Neuron (AzCT)	0.25969	419	44	#0000DD	0.549933	0.197275	6.5799	1/10	Azimuth_Cell_Types_2021	10.6802	FALSE
SST+ DNAJC14+ Layer 5-6 GABAergic Neuron (AzCT)	0.25969	419	44	#0000DD	0.549933	0.197275	6.5799	1/10	Azimuth_Cell_Types_2021	10.6802	FALSE
SST+ NMU+ Layer 2-3 GABAergic Neuron (AzCT)	0.25969	419	44	#0000DD	0.549933	0.197275	6.5799	1/10	Azimuth_Cell_Types_2021	10.6802	FALSE
SST+ NPY+ Layer 1-6 GABAergic Neuron (AzCT)	0.25969	419	44	#0000DD	0.549933	0.197275	6.5799	1/10	Azimuth_Cell_Types_2021	10.6802	FALSE
Sst+ GABAergic Neuron 1 (AzCT)	0.25969	419	44	#0000DD	0.549933	0.197275	6.5799	1/10	Azimuth_Cell_Types_2021	10.6802	FALSE
Sst+ GABAergic Neuron 2 (AzCT)	0.25969	419	44	#0000DD	0.549933	0.197275	6.5799	1/10	Azimuth_Cell_Types_2021	10.6802	FALSE
Sst+ GABAergic Neuron 5 (AzCT)	0.25969	419	44	#0000DD	0.549933	0.197275	6.5799	1/10	Azimuth_Cell_Types_2021	10.6802	FALSE
THEMIS+ SMYD1+ Layer 5-6 Glutamatergic Neuron (AzCT)	0.25969	419	44	#0000DD	0.549933	0.197275	6.5799	1/10	Azimuth_Cell_Types_2021	10.6802	FALSE
THEMIS+ SNTG2+ Layer 6 Glutamatergic Neuron (AzCT)	0.25969	419	44	#0000DD	0.549933	0.197275	6.5799	1/10	Azimuth_Cell_Types_2021	10.6802	FALSE
VIP+ HTR3A+ Layer 1-2 GABAergic Neuron (AzCT)	0.25969	419	44	#0000DD	0.549933	0.197275	6.5799	1/10	Azimuth_Cell_Types_2021	10.6802	FALSE
↑ VxPx Cargo-Targeting To Cilium (RCTM)	0.25969	419	44	#0000DD	0.549933	0.0753933	5.36701	2/21	Reactome_2022	13.8739	FALSE
↑ Pantothenate and CoA biosynthesis (KEGG)	0.25969	419	44	#0000DD	0.549933	0.0753933	5.36701	2/21	KEGG_2021_Human	13.8739	FALSE
↑ Negative Regulation of Amide Metabolic Process (GO:BP)	0.25969	419	44	#0000DD	0.549933	0.0753933	5.36701	2/21	GO_Biological_Process_2025	13.8739	FALSE
↑ Negative Regulation of Biomineral Tissue Development (GO:BP)	0.25969	419	44	#0000DD	0.549933	0.0753933	5.36701	2/21	GO_Biological_Process_2025	13.8739	FALSE
↑ RNA-templated DNA Biosynthetic Process (GO:BP)	0.25969	419	44	#0000DD	0.549933	0.0753933	5.36701	2/21	GO_Biological_Process_2025	13.8739	FALSE
↑ Regulation of Cell-Substrate Junction Assembly (GO:BP)	0.25969	419	44	#0000DD	0.549933	0.0753933	5.36701	2/21	GO_Biological_Process_2025	13.8739	FALSE
↑ Regulation of Dendritic Spine Development (GO:BP)	0.25969	419	44	#0000DD	0.549933	0.0753933	5.36701	2/21	GO_Biological_Process_2025	13.8739	FALSE
↑ Telomere Maintenance via Telomerase (GO:BP)	0.25969	419	44	#0000DD	0.549933	0.0753933	5.36701	2/21	GO_Biological_Process_2025	13.8739	FALSE
↑ Common Pathway Of Fibrin Clot Formation (RCTM)	0.25969	419	44	#0000DD	0.549933	0.0817794	5.12817	2/22	Reactome_2022	12.8396	FALSE
↑ Insertion Of Tail-Anchored Proteins Into Endoplasmic Reticulum Membrane (RCTM)	0.25969	419	44	#0000DD	0.549933	0.0817794	5.12817	2/22	Reactome_2022	12.8396	FALSE
↑ Nephrin Family Interactions (RCTM)	0.25969	419	44	#0000DD	0.549933	0.0817794	5.12817	2/22	Reactome_2022	12.8396	FALSE
↑ PINK1-PRKN Mediated Mitophagy (RCTM)	0.25969	419	44	#0000DD	0.549933	0.0817794	5.12817	2/22	Reactome_2022	12.8396	FALSE
↑ Terpenoid backbone biosynthesis (KEGG)	0.25969	419	44	#0000DD	0.549933	0.0817794	5.12817	2/22	KEGG_2021_Human	12.8396	FALSE
↑ Chaperone-Mediated Protein Complex Assembly (GO:BP)	0.25969	419	44	#0000DD	0.549933	0.0817794	5.12817	2/22	GO_Biological_Process_2025	12.8396	FALSE
↑ Early Endosome to Late Endosome Transport (GO:BP)	0.25969	419	44	#0000DD	0.549933	0.0817794	5.12817	2/22	GO_Biological_Process_2025	12.8396	FALSE
↑ Epithelial Structure Maintenance (GO:BP)	0.25969	419	44	#0000DD	0.549933	0.0817794	5.12817	2/22	GO_Biological_Process_2025	12.8396	FALSE
↑ Establishment of Protein Localization to Vacuole (GO:BP)	0.25969	419	44	#0000DD	0.549933	0.0817794	5.12817	2/22	GO_Biological_Process_2025	12.8396	FALSE
↑ Modulation by Host of Viral Process (GO:BP)	0.25969	419	44	#0000DD	0.549933	0.0817794	5.12817	2/22	GO_Biological_Process_2025	12.8396	FALSE
↑ Nucleophagy (GO:BP)	0.25969	419	44	#0000DD	0.549933	0.0817794	5.12817	2/22	GO_Biological_Process_2025	12.8396	FALSE
↑ Positive Regulation of Vacuole Organization (GO:BP)	0.25969	419	44	#0000DD	0.549933	0.0817794	5.12817	2/22	GO_Biological_Process_2025	12.8396	FALSE
↑ Post-chaperonin Tubulin Folding Pathway (RCTM)	0.25969	419	44	#0000DD	0.549933	0.0883248	4.90966	2/23	Reactome_2022	11.9144	FALSE
↑ RHOBTB2 GTPase Cycle (RCTM)	0.25969	419	44	#0000DD	0.549933	0.0883248	4.90966	2/23	Reactome_2022	11.9144	FALSE
↑ Telomere Extension By Telomerase (RCTM)	0.25969	419	44	#0000DD	0.549933	0.0883248	4.90966	2/23	Reactome_2022	11.9144	FALSE
↑ Endosome Transport via Multivesicular Body Sorting Pathway (GO:BP)	0.25969	419	44	#0000DD	0.549933	0.0883248	4.90966	2/23	GO_Biological_Process_2025	11.9144	FALSE
↑ Hepaticobiliary System Development (GO:BP)	0.25969	419	44	#0000DD	0.549933	0.0883248	4.90966	2/23	GO_Biological_Process_2025	11.9144	FALSE
↑ Negative Regulation of Hippo Signaling (GO:BP)	0.25969	419	44	#0000DD	0.549933	0.0883248	4.90966	2/23	GO_Biological_Process_2025	11.9144	FALSE
↑ Nucleotide-Sugar Biosynthetic Process (GO:BP)	0.25969	419	44	#0000DD	0.549933	0.0883248	4.90966	2/23	GO_Biological_Process_2025	11.9144	FALSE
↑ Positive Regulation of Amide Metabolic Process (GO:BP)	0.25969	419	44	#0000DD	0.549933	0.0883248	4.90966	2/23	GO_Biological_Process_2025	11.9144	FALSE
↑ Positive Regulation of Amyloid Precursor Protein Catabolic Process (GO:BP)	0.25969	419	44	#0000DD	0.549933	0.0883248	4.90966	2/23	GO_Biological_Process_2025	11.9144	FALSE
↑ Protein Targeting to ER (GO:BP)	0.25969	419	44	#0000DD	0.549933	0.0883248	4.90966	2/23	GO_Biological_Process_2025	11.9144	FALSE
↑ RNA Destabilization (GO:BP)	0.25969	419	44	#0000DD	0.549933	0.0883248	4.90966	2/23	GO_Biological_Process_2025	11.9144	FALSE
↑ Regulation of ERAD Pathway (GO:BP)	0.25969	419	44	#0000DD	0.549933	0.0883248	4.90966	2/23	GO_Biological_Process_2025	11.9144	FALSE
↑ Regulation of Mitochondrial Translation (GO:BP)	0.25969	419	44	#0000DD	0.549933	0.0883248	4.90966	2/23	GO_Biological_Process_2025	11.9144	FALSE
↑ DARPP-32 Events (RCTM)	0.25969	419	44	#0000DD	0.549933	0.0950196	4.70898	2/24	Reactome_2022	11.0834	FALSE
↑ Glycogen Metabolism (RCTM)	0.25969	419	44	#0000DD	0.549933	0.0950196	4.70898	2/24	Reactome_2022	11.0834	FALSE
↑ MicroRNA (miRNA) Biogenesis (RCTM)	0.25969	419	44	#0000DD	0.549933	0.0950196	4.70898	2/24	Reactome_2022	11.0834	FALSE
↑ Sema4D In Semaphorin Signaling (RCTM)	0.25969	419	44	#0000DD	0.549933	0.0950196	4.70898	2/24	Reactome_2022	11.0834	FALSE
↑ Mitochondrial Cytochrome C Oxidase Assembly (GO:BP)	0.25969	419	44	#0000DD	0.549933	0.0950196	4.70898	2/24	GO_Biological_Process_2025	11.0834	FALSE
↑ Negative Regulation of Receptor-Mediated Endocytosis (GO:BP)	0.25969	419	44	#0000DD	0.549933	0.0950196	4.70898	2/24	GO_Biological_Process_2025	11.0834	FALSE
↑ Positive Regulation of Receptor Internalization (GO:BP)	0.25969	419	44	#0000DD	0.549933	0.0950196	4.70898	2/24	GO_Biological_Process_2025	11.0834	FALSE
↑ Purine-Containing Compound Biosynthetic Process (GO:BP)	0.25969	419	44	#0000DD	0.549933	0.0950196	4.70898	2/24	GO_Biological_Process_2025	11.0834	FALSE
↑ Regulation of Extracellular Matrix Organization (GO:BP)	0.25969	419	44	#0000DD	0.549933	0.0950196	4.70898	2/24	GO_Biological_Process_2025	11.0834	FALSE
↑ Regulation of Intracellular Steroid Hormone Receptor Signaling Pathway (GO:BP)	0.25969	419	44	#0000DD	0.549933	0.0950196	4.70898	2/24	GO_Biological_Process_2025	11.0834	FALSE
↑ Regulation of Release of Sequestered Calcium Ion Into Cytosol by Sarcoplasmic Reticulum (GO:BP)	0.25969	419	44	#0000DD	0.549933	0.0950196	4.70898	2/24	GO_Biological_Process_2025	11.0834	FALSE
↑ Vesicle Transport Along Microtubule (GO:BP)	0.25969	419	44	#0000DD	0.549933	0.0950196	4.70898	2/24	GO_Biological_Process_2025	11.0834	FALSE
↑ cAMP-mediated Signaling (GO:BP)	0.25969	419	44	#0000DD	0.549933	0.0950196	4.70898	2/24	GO_Biological_Process_2025	11.0834	FALSE
↑ Cardiac Muscle Cell Development (GO:BP)	0.25969	419	44	#0000DD	0.549933	0.101854	4.52404	2/25	GO_Biological_Process_2025	10.3339	FALSE
↑ Late Endosome to Vacuole Transport via Multivesicular Body Sorting Pathway (GO:BP)	0.25969	419	44	#0000DD	0.549933	0.101854	4.52404	2/25	GO_Biological_Process_2025	10.3339	FALSE
↑ Lipid Translocation (GO:BP)	0.25969	419	44	#0000DD	0.549933	0.101854	4.52404	2/25	GO_Biological_Process_2025	10.3339	FALSE
↑ Negative Regulation of Axonogenesis (GO:BP)	0.25969	419	44	#0000DD	0.549933	0.101854	4.52404	2/25	GO_Biological_Process_2025	10.3339	FALSE
↑ Organophosphate Ester Transport (GO:BP)	0.25969	419	44	#0000DD	0.549933	0.101854	4.52404	2/25	GO_Biological_Process_2025	10.3339	FALSE
↑ Positive Regulation of Telomere Maintenance via Telomere Lengthening (GO:BP)	0.25969	419	44	#0000DD	0.549933	0.101854	4.52404	2/25	GO_Biological_Process_2025	10.3339	FALSE
↑ Regulation of Cardiac Muscle Hypertrophy (GO:BP)	0.25969	419	44	#0000DD	0.549933	0.101854	4.52404	2/25	GO_Biological_Process_2025	10.3339	FALSE
↑ Regulation of Cell Junction Assembly (GO:BP)	0.25969	419	44	#0000DD	0.549933	0.101854	4.52404	2/25	GO_Biological_Process_2025	10.3339	FALSE
↑ Regulation of Protein Targeting to Membrane (GO:BP)	0.25969	419	44	#0000DD	0.549933	0.101854	4.52404	2/25	GO_Biological_Process_2025	10.3339	FALSE
↑ Stress Granule Assembly (GO:BP)	0.25969	419	44	#0000DD	0.549933	0.101854	4.52404	2/25	GO_Biological_Process_2025	10.3339	FALSE
↑ Calnexin/calreticulin Cycle (RCTM)	0.25969	419	44	#0000DD	0.549933	0.10882	4.35306	2/26	Reactome_2022	9.65536	FALSE
↑ Caspase Activation Via Extrinsic Apoptotic Signaling Pathway (RCTM)	0.25969	419	44	#0000DD	0.549933	0.10882	4.35306	2/26	Reactome_2022	9.65536	FALSE
↑ Insulin Receptor Recycling (RCTM)	0.25969	419	44	#0000DD	0.549933	0.10882	4.35306	2/26	Reactome_2022	9.65536	FALSE
↑ Role Of Phospholipids In Phagocytosis (RCTM)	0.25969	419	44	#0000DD	0.549933	0.10882	4.35306	2/26	Reactome_2022	9.65536	FALSE
↑ Acylglycerol Homeostasis (GO:BP)	0.25969	419	44	#0000DD	0.549933	0.10882	4.35306	2/26	GO_Biological_Process_2025	9.65536	FALSE
↑ Dendritic Spine Organization (GO:BP)	0.25969	419	44	#0000DD	0.549933	0.10882	4.35306	2/26	GO_Biological_Process_2025	9.65536	FALSE
↑ Diterpenoid Metabolic Process (GO:BP)	0.25969	419	44	#0000DD	0.549933	0.10882	4.35306	2/26	GO_Biological_Process_2025	9.65536	FALSE
↑ Macromolecule Methylation (GO:BP)	0.25969	419	44	#0000DD	0.549933	0.10882	4.35306	2/26	GO_Biological_Process_2025	9.65536	FALSE
↑ Negative Regulation of Endothelial Cell Apoptotic Process (GO:BP)	0.25969	419	44	#0000DD	0.549933	0.10882	4.35306	2/26	GO_Biological_Process_2025	9.65536	FALSE
↑ Peroxisome Organization (GO:BP)	0.25969	419	44	#0000DD	0.549933	0.10882	4.35306	2/26	GO_Biological_Process_2025	9.65536	FALSE
↑ Regulation of Cytoplasmic Translation (GO:BP)	0.25969	419	44	#0000DD	0.549933	0.10882	4.35306	2/26	GO_Biological_Process_2025	9.65536	FALSE
↑ Regulation of Vascular Endothelial Growth Factor Receptor Signaling Pathway (GO:BP)	0.25969	419	44	#0000DD	0.549933	0.10882	4.35306	2/26	GO_Biological_Process_2025	9.65536	FALSE
↑ Sterol Transport (GO:BP)	0.25969	419	44	#0000DD	0.549933	0.10882	4.35306	2/26	GO_Biological_Process_2025	9.65536	FALSE
↑ Vesicle-Mediated Transport Between Endosomal Compartments (GO:BP)	0.25969	419	44	#0000DD	0.549933	0.10882	4.35306	2/26	GO_Biological_Process_2025	9.65536	FALSE
↑ ATF4 Activates Genes In Response To Endoplasmic Reticulum Stress (RCTM)	0.25969	419	44	#0000DD	0.549933	0.115907	4.19452	2/27	Reactome_2022	9.03905	FALSE
↑ Acyl Chain Remodelling Of PC (RCTM)	0.25969	419	44	#0000DD	0.549933	0.115907	4.19452	2/27	Reactome_2022	9.03905	FALSE
↑ Glycerophospholipid Catabolic Process (GO:BP)	0.25969	419	44	#0000DD	0.549933	0.115907	4.19452	2/27	GO_Biological_Process_2025	9.03905	FALSE
↑ Positive Regulation of Erythrocyte Differentiation (GO:BP)	0.25969	419	44	#0000DD	0.549933	0.115907	4.19452	2/27	GO_Biological_Process_2025	9.03905	FALSE
↑ Protein Quality Control for Misfolded or Incompletely Synthesized Proteins (GO:BP)	0.25969	419	44	#0000DD	0.549933	0.115907	4.19452	2/27	GO_Biological_Process_2025	9.03905	FALSE
↑ Regulation of Intracellular Estrogen Receptor Signaling Pathway (GO:BP)	0.25969	419	44	#0000DD	0.549933	0.115907	4.19452	2/27	GO_Biological_Process_2025	9.03905	FALSE
↑ Regulation of Lysosomal Lumen pH (GO:BP)	0.25969	419	44	#0000DD	0.549933	0.115907	4.19452	2/27	GO_Biological_Process_2025	9.03905	FALSE
↑ Regulation of Microtubule Polymerization or Depolymerization (GO:BP)	0.25969	419	44	#0000DD	0.549933	0.115907	4.19452	2/27	GO_Biological_Process_2025	9.03905	FALSE
↑ Regulation of Proteolysis Involved in Protein Catabolic Process (GO:BP)	0.25969	419	44	#0000DD	0.549933	0.115907	4.19452	2/27	GO_Biological_Process_2025	9.03905	FALSE
↑ MET Promotes Cell Motility (RCTM)	0.25969	419	44	#0000DD	0.549933	0.123108	4.0471	2/28	Reactome_2022	8.47744	FALSE
↑ Mitophagy (RCTM)	0.25969	419	44	#0000DD	0.549933	0.123108	4.0471	2/28	Reactome_2022	8.47744	FALSE
↑ Phospholipid Catabolic Process (GO:BP)	0.25969	419	44	#0000DD	0.549933	0.123108	4.0471	2/28	GO_Biological_Process_2025	8.47744	FALSE
↑ Positive Regulation of Response to Endoplasmic Reticulum Stress (GO:BP)	0.25969	419	44	#0000DD	0.549933	0.123108	4.0471	2/28	GO_Biological_Process_2025	8.47744	FALSE
↑ Positive Regulation of Viral Genome Replication (GO:BP)	0.25969	419	44	#0000DD	0.549933	0.123108	4.0471	2/28	GO_Biological_Process_2025	8.47744	FALSE
↑ Regulation of Lipid Biosynthetic Process (GO:BP)	0.25969	419	44	#0000DD	0.549933	0.123108	4.0471	2/28	GO_Biological_Process_2025	8.47744	FALSE
↑ Regulation of Microtubule Depolymerization (GO:BP)	0.25969	419	44	#0000DD	0.549933	0.123108	4.0471	2/28	GO_Biological_Process_2025	8.47744	FALSE
↑ Telomere Maintenance via Telomere Lengthening (GO:BP)	0.25969	419	44	#0000DD	0.549933	0.123108	4.0471	2/28	GO_Biological_Process_2025	8.47744	FALSE
↑ Transport Of Mature mRNAs Derived From Intronless Transcripts (RCTM)	0.25969	419	44	#0000DD	0.549933	0.0663676	3.71912	3/43	Reactome_2022	10.0883	FALSE
↑ Fatty acid degradation (KEGG)	0.25969	419	44	#0000DD	0.549933	0.0663676	3.71912	3/43	KEGG_2021_Human	10.0883	FALSE
↑ Import Into the Mitochondrion (GO:BP)	0.25969	419	44	#0000DD	0.549933	0.0663676	3.71912	3/43	GO_Biological_Process_2025	10.0883	FALSE
↑ Acyl Chain Remodelling Of PE (RCTM)	0.25969	419	44	#0000DD	0.549933	0.130413	3.90967	2/29	Reactome_2022	7.96419	FALSE
↑ EGR2 And SOX10-mediated Initiation Of Schwann Cell Myelination (RCTM)	0.25969	419	44	#0000DD	0.549933	0.130413	3.90967	2/29	Reactome_2022	7.96419	FALSE
↑ Peroxisomal Lipid Metabolism (RCTM)	0.25969	419	44	#0000DD	0.549933	0.130413	3.90967	2/29	Reactome_2022	7.96419	FALSE
↑ Negative Regulation of Wound Healing (GO:BP)	0.25969	419	44	#0000DD	0.549933	0.130413	3.90967	2/29	GO_Biological_Process_2025	7.96419	FALSE
↑ Regulation of Supramolecular Fiber Organization (GO:BP)	0.25969	419	44	#0000DD	0.549933	0.130413	3.90967	2/29	GO_Biological_Process_2025	7.96419	FALSE
↑ mRNA Splice Site Recognition (GO:BP)	0.25969	419	44	#0000DD	0.549933	0.130413	3.90967	2/29	GO_Biological_Process_2025	7.96419	FALSE
↑ Sphingolipid De Novo Biosynthesis (RCTM)	0.25969	419	44	#0000DD	0.549933	0.0701245	3.63532	3/44	Reactome_2022	9.66081	FALSE
↑ Vasopressin-regulated water reabsorption (KEGG)	0.25969	419	44	#0000DD	0.549933	0.0701245	3.63532	3/44	KEGG_2021_Human	9.66081	FALSE
↑ Negative Regulation of Protein Modification Process (GO:BP)	0.25969	419	44	#0000DD	0.549933	0.0701245	3.63532	3/44	GO_Biological_Process_2025	9.66081	FALSE
↑ Endosomal Sorting Complex Required For Transport (ESCRT) (RCTM)	0.25969	419	44	#0000DD	0.549933	0.137816	3.78126	2/30	Reactome_2022	7.49384	FALSE
↑ Recognition Of DNA Damage By PCNA-containing Replication Complex (RCTM)	0.25969	419	44	#0000DD	0.549933	0.137816	3.78126	2/30	Reactome_2022	7.49384	FALSE
↑ SUMOylation Of DNA Replication Proteins (RCTM)	0.25969	419	44	#0000DD	0.549933	0.0739753	3.55521	3/45	Reactome_2022	9.25786	FALSE
↑ TBC/RABGAPs (RCTM)	0.25969	419	44	#0000DD	0.549933	0.0739753	3.55521	3/45	Reactome_2022	9.25786	FALSE
↑ Citrate cycle (TCA cycle) (KEGG)	0.25969	419	44	#0000DD	0.549933	0.137816	3.78126	2/30	KEGG_2021_Human	7.49384	FALSE
↑ beta-Alanine metabolism (KEGG)	0.25969	419	44	#0000DD	0.549933	0.137816	3.78126	2/30	KEGG_2021_Human	7.49384	FALSE
↑ Clathrin-Dependent Endocytosis (GO:BP)	0.25969	419	44	#0000DD	0.549933	0.137816	3.78126	2/30	GO_Biological_Process_2025	7.49384	FALSE
↑ Intrinsic Apoptotic Signaling Pathway in Response to Endoplasmic Reticulum Stress (GO:BP)	0.25969	419	44	#0000DD	0.549933	0.137816	3.78126	2/30	GO_Biological_Process_2025	7.49384	FALSE
↑ L-amino Acid Transport (GO:BP)	0.25969	419	44	#0000DD	0.549933	0.137816	3.78126	2/30	GO_Biological_Process_2025	7.49384	FALSE
↑ Mitotic G2 DNA Damage Checkpoint Signaling (GO:BP)	0.25969	419	44	#0000DD	0.549933	0.137816	3.78126	2/30	GO_Biological_Process_2025	7.49384	FALSE
↑ Multivesicular Body Assembly (GO:BP)	0.25969	419	44	#0000DD	0.549933	0.137816	3.78126	2/30	GO_Biological_Process_2025	7.49384	FALSE
↑ Negative Regulation of Cytokine Production Involved in Inflammatory Response (GO:BP)	0.25969	419	44	#0000DD	0.549933	0.137816	3.78126	2/30	GO_Biological_Process_2025	7.49384	FALSE
↑ Negative Regulation of Response to Endoplasmic Reticulum Stress (GO:BP)	0.25969	419	44	#0000DD	0.549933	0.137816	3.78126	2/30	GO_Biological_Process_2025	7.49384	FALSE
↑ Peptide Hormone Processing (GO:BP)	0.25969	419	44	#0000DD	0.549933	0.137816	3.78126	2/30	GO_Biological_Process_2025	7.49384	FALSE
↑ Positive Regulation of Microtubule Polymerization (GO:BP)	0.25969	419	44	#0000DD	0.549933	0.137816	3.78126	2/30	GO_Biological_Process_2025	7.49384	FALSE
↑ Positive Regulation of Nitric Oxide Biosynthetic Process (GO:BP)	0.25969	419	44	#0000DD	0.549933	0.137816	3.78126	2/30	GO_Biological_Process_2025	7.49384	FALSE
↑ Regulation of Bone Resorption (GO:BP)	0.25969	419	44	#0000DD	0.549933	0.137816	3.78126	2/30	GO_Biological_Process_2025	7.49384	FALSE
↑ Vesicle Coating (GO:BP)	0.25969	419	44	#0000DD	0.549933	0.137816	3.78126	2/30	GO_Biological_Process_2025	7.49384	FALSE
↑ XBP1(S) Activates Chaperone Genes (RCTM)	0.25969	419	44	#0000DD	0.549933	0.0779181	3.47855	3/46	Reactome_2022	8.87759	FALSE
↑ Protein Localization to Cilium (GO:BP)	0.25969	419	44	#0000DD	0.549933	0.0779181	3.47855	3/46	GO_Biological_Process_2025	8.87759	FALSE
↑ Regulation of Intrinsic Apoptotic Signaling Pathway (GO:BP)	0.25969	419	44	#0000DD	0.549933	0.0779181	3.47855	3/46	GO_Biological_Process_2025	8.87759	FALSE
↑ Nicotinate Metabolism (RCTM)	0.25969	419	44	#0000DD	0.549933	0.145308	3.661	2/31	Reactome_2022	7.0617	FALSE
↑ Activation of GTPase Activity (GO:BP)	0.25969	419	44	#0000DD	0.549933	0.145308	3.661	2/31	GO_Biological_Process_2025	7.0617	FALSE
↑ Intracellular pH Reduction (GO:BP)	0.25969	419	44	#0000DD	0.549933	0.145308	3.661	2/31	GO_Biological_Process_2025	7.0617	FALSE
↑ Multivesicular Body Organization (GO:BP)	0.25969	419	44	#0000DD	0.549933	0.145308	3.661	2/31	GO_Biological_Process_2025	7.0617	FALSE
↑ Negative Regulation of Blood Coagulation (GO:BP)	0.25969	419	44	#0000DD	0.549933	0.145308	3.661	2/31	GO_Biological_Process_2025	7.0617	FALSE
↑ Negative Regulation of Intracellular Steroid Hormone Receptor Signaling Pathway (GO:BP)	0.25969	419	44	#0000DD	0.549933	0.145308	3.661	2/31	GO_Biological_Process_2025	7.0617	FALSE
↑ Positive Regulation of Lamellipodium Organization (GO:BP)	0.25969	419	44	#0000DD	0.549933	0.145308	3.661	2/31	GO_Biological_Process_2025	7.0617	FALSE
↑ Positive Regulation of Nitric Oxide Metabolic Process (GO:BP)	0.25969	419	44	#0000DD	0.549933	0.145308	3.661	2/31	GO_Biological_Process_2025	7.0617	FALSE
↑ Vacuolar Acidification (GO:BP)	0.25969	419	44	#0000DD	0.549933	0.145308	3.661	2/31	GO_Biological_Process_2025	7.0617	FALSE
↑ PKMTs Methylate Histone Lysines (RCTM)	0.25969	419	44	#0000DD	0.549933	0.081951	3.40511	3/47	Reactome_2022	8.51834	FALSE
↑ Viral Messenger RNA Synthesis (RCTM)	0.25969	419	44	#0000DD	0.549933	0.081951	3.40511	3/47	Reactome_2022	8.51834	FALSE
↑ Stem Cell Differentiation (GO:BP)	0.25969	419	44	#0000DD	0.549933	0.081951	3.40511	3/47	GO_Biological_Process_2025	8.51834	FALSE
↑ Cargo Concentration In ER (RCTM)	0.25969	419	44	#0000DD	0.549933	0.152883	3.54814	2/32	Reactome_2022	6.66371	FALSE
↑ Defective TPR May Confer Susceptibility Towards Thyroid Papillary Carcinoma (TPC) (RCTM)	0.25969	419	44	#0000DD	0.549933	0.152883	3.54814	2/32	Reactome_2022	6.66371	FALSE
↑ IRE1alpha Activates Chaperones (RCTM)	0.25969	419	44	#0000DD	0.549933	0.0860722	3.3347	3/48	Reactome_2022	8.17858	FALSE
↑ PERK Regulates Gene Expression (RCTM)	0.25969	419	44	#0000DD	0.549933	0.152883	3.54814	2/32	Reactome_2022	6.66371	FALSE
↑ Endodermal Cell Differentiation (GO:BP)	0.25969	419	44	#0000DD	0.549933	0.152883	3.54814	2/32	GO_Biological_Process_2025	6.66371	FALSE
↑ Hexose Metabolic Process (GO:BP)	0.25969	419	44	#0000DD	0.549933	0.0860722	3.3347	3/48	GO_Biological_Process_2025	8.17858	FALSE
↑ Non-Motile Cilium Assembly (GO:BP)	0.25969	419	44	#0000DD	0.549933	0.152883	3.54814	2/32	GO_Biological_Process_2025	6.66371	FALSE
↑ Positive Regulation of Peptide Hormone Secretion (GO:BP)	0.25969	419	44	#0000DD	0.549933	0.0860722	3.3347	3/48	GO_Biological_Process_2025	8.17858	FALSE
↑ Protein Targeting to Vacuole (GO:BP)	0.25969	419	44	#0000DD	0.549933	0.152883	3.54814	2/32	GO_Biological_Process_2025	6.66371	FALSE
↑ Regulation of Exocytosis (GO:BP)	0.25969	419	44	#0000DD	0.549933	0.0860722	3.3347	3/48	GO_Biological_Process_2025	8.17858	FALSE
↑ mRNA Splicing - Minor Pathway (RCTM)	0.25969	419	44	#0000DD	0.549933	0.0902796	3.26714	3/49	Reactome_2022	7.85696	FALSE
↑ Actin Polymerization or Depolymerization (GO:BP)	0.25969	419	44	#0000DD	0.549933	0.0902796	3.26714	3/49	GO_Biological_Process_2025	7.85696	FALSE
↑ Negative Regulation of TORC1 Signaling (GO:BP)	0.25969	419	44	#0000DD	0.549933	0.0902796	3.26714	3/49	GO_Biological_Process_2025	7.85696	FALSE
↑ Translational Elongation (GO:BP)	0.25969	419	44	#0000DD	0.549933	0.0902796	3.26714	3/49	GO_Biological_Process_2025	7.85696	FALSE
↑ Oncogene Induced Senescence (RCTM)	0.25969	419	44	#0000DD	0.549933	0.160532	3.44202	2/33	Reactome_2022	6.29636	FALSE
↑ Negative Regulation of Developmental Growth (GO:BP)	0.25969	419	44	#0000DD	0.549933	0.160532	3.44202	2/33	GO_Biological_Process_2025	6.29636	FALSE
↑ Negative Regulation of JNK Cascade (GO:BP)	0.25969	419	44	#0000DD	0.549933	0.160532	3.44202	2/33	GO_Biological_Process_2025	6.29636	FALSE
↑ Regulation of Small Molecule Metabolic Process (GO:BP)	0.25969	419	44	#0000DD	0.549933	0.160532	3.44202	2/33	GO_Biological_Process_2025	6.29636	FALSE
↑ Response to Estradiol (GO:BP)	0.25969	419	44	#0000DD	0.549933	0.160532	3.44202	2/33	GO_Biological_Process_2025	6.29636	FALSE
↑ Ub-dep Prot Cat Proc via Multivsiclr Bdy Sorting Pway (GO:BP)	0.25969	419	44	#0000DD	0.549933	0.160532	3.44202	2/33	GO_Biological_Process_2025	6.29636	FALSE
↑ Arginine and proline metabolism (KEGG)	0.25969	419	44	#0000DD	0.549933	0.0945712	3.20225	3/50	KEGG_2021_Human	7.55219	FALSE
↑ Nucleocytoplasmic Transport (GO:BP)	0.25969	419	44	#0000DD	0.549933	0.0945712	3.20225	3/50	GO_Biological_Process_2025	7.55219	FALSE
↑ Detoxification Of Reactive Oxygen Species (RCTM)	0.25969	419	44	#0000DD	0.549933	0.16825	3.34205	2/34	Reactome_2022	5.95656	FALSE
↑ EPHB-mediated Forward Signaling (RCTM)	0.25969	419	44	#0000DD	0.549933	0.16825	3.34205	2/34	Reactome_2022	5.95656	FALSE
↑ Nuclear Import Of Rev Protein (RCTM)	0.25969	419	44	#0000DD	0.549933	0.16825	3.34205	2/34	Reactome_2022	5.95656	FALSE
↑ Autophagosome Maturation (GO:BP)	0.25969	419	44	#0000DD	0.549933	0.0989451	3.13988	3/51	GO_Biological_Process_2025	7.26314	FALSE
↑ Cardiac Muscle Contraction (GO:BP)	0.25969	419	44	#0000DD	0.549933	0.16825	3.34205	2/34	GO_Biological_Process_2025	5.95656	FALSE
↑ Cardiac Muscle Tissue Development (GO:BP)	0.25969	419	44	#0000DD	0.549933	0.0989451	3.13988	3/51	GO_Biological_Process_2025	7.26314	FALSE
↑ Integrated Stress Response Signaling (GO:BP)	0.25969	419	44	#0000DD	0.549933	0.16825	3.34205	2/34	GO_Biological_Process_2025	5.95656	FALSE
↑ Liver Development (GO:BP)	0.25969	419	44	#0000DD	0.549933	0.16825	3.34205	2/34	GO_Biological_Process_2025	5.95656	FALSE
↑ Membrane Protein Proteolysis (GO:BP)	0.25969	419	44	#0000DD	0.549933	0.16825	3.34205	2/34	GO_Biological_Process_2025	5.95656	FALSE
↑ Positive Regulation of Carbohydrate Metabolic Process (GO:BP)	0.25969	419	44	#0000DD	0.549933	0.16825	3.34205	2/34	GO_Biological_Process_2025	5.95656	FALSE
↑ Regulation of Cardiac Muscle Contraction (GO:BP)	0.25969	419	44	#0000DD	0.549933	0.16825	3.34205	2/34	GO_Biological_Process_2025	5.95656	FALSE
↑ Regulation of Intracellular Transport (GO:BP)	0.25969	419	44	#0000DD	0.549933	0.0989451	3.13988	3/51	GO_Biological_Process_2025	7.26314	FALSE
↑ Regulation of Lipid Metabolic Process (GO:BP)	0.25969	419	44	#0000DD	0.549933	0.0989451	3.13988	3/51	GO_Biological_Process_2025	7.26314	FALSE
↑ Regulation of Response to Biotic Stimulus (GO:BP)	0.25969	419	44	#0000DD	0.549933	0.16825	3.34205	2/34	GO_Biological_Process_2025	5.95656	FALSE
↑ Triglyceride Homeostasis (GO:BP)	0.25969	419	44	#0000DD	0.549933	0.16825	3.34205	2/34	GO_Biological_Process_2025	5.95656	FALSE
↑ Metabolism Of Non-Coding RNA (RCTM)	0.25969	419	44	#0000DD	0.549933	0.103399	3.07989	3/52	Reactome_2022	6.98876	FALSE
↑ Cholesterol Transport (GO:BP)	0.25969	419	44	#0000DD	0.549933	0.103399	3.07989	3/52	GO_Biological_Process_2025	6.98876	FALSE
↑ Positive Regulation of Proteolysis (GO:BP)	0.25969	419	44	#0000DD	0.549933	0.103399	3.07989	3/52	GO_Biological_Process_2025	6.98876	FALSE
↑ Positive Regulation of TORC1 Signaling (GO:BP)	0.25969	419	44	#0000DD	0.549933	0.103399	3.07989	3/52	GO_Biological_Process_2025	6.98876	FALSE
↑ N-glycan Trimming In ER And Calnexin/Calreticulin Cycle (RCTM)	0.25969	419	44	#0000DD	0.549933	0.176029	3.24772	2/35	Reactome_2022	5.64163	FALSE
↑ NEP/NS2 Interacts With Cellular Export Machinery (RCTM)	0.25969	419	44	#0000DD	0.549933	0.176029	3.24772	2/35	Reactome_2022	5.64163	FALSE
↑ Rev-mediated Nuclear Export Of HIV RNA (RCTM)	0.25969	419	44	#0000DD	0.549933	0.176029	3.24772	2/35	Reactome_2022	5.64163	FALSE
↑ Transport Of Ribonucleoproteins Into Host Nucleus (RCTM)	0.25969	419	44	#0000DD	0.549933	0.176029	3.24772	2/35	Reactome_2022	5.64163	FALSE
↑ Transport Of SLBP Independent Mature mRNA (RCTM)	0.25969	419	44	#0000DD	0.549933	0.176029	3.24772	2/35	Reactome_2022	5.64163	FALSE
↑ Cellular Response to cAMP (GO:BP)	0.25969	419	44	#0000DD	0.549933	0.176029	3.24772	2/35	GO_Biological_Process_2025	5.64163	FALSE
↑ Dendrite Morphogenesis (GO:BP)	0.25969	419	44	#0000DD	0.549933	0.176029	3.24772	2/35	GO_Biological_Process_2025	5.64163	FALSE
↑ Lysosomal Transport (GO:BP)	0.25969	419	44	#0000DD	0.549933	0.0658192	2.95384	4/70	GO_Biological_Process_2025	8.03693	FALSE
↑ Phospholipid Translocation (GO:BP)	0.25969	419	44	#0000DD	0.549933	0.176029	3.24772	2/35	GO_Biological_Process_2025	5.64163	FALSE
↑ Positive Regulation of Mitotic Nuclear Division (GO:BP)	0.25969	419	44	#0000DD	0.549933	0.176029	3.24772	2/35	GO_Biological_Process_2025	5.64163	FALSE
↑ Protein Localization to Lysosome (GO:BP)	0.25969	419	44	#0000DD	0.549933	0.176029	3.24772	2/35	GO_Biological_Process_2025	5.64163	FALSE
↑ Regulation of Vasculature Development (GO:BP)	0.25969	419	44	#0000DD	0.549933	0.176029	3.24772	2/35	GO_Biological_Process_2025	5.64163	FALSE
↑ Substrate Adhesion-Dependent Cell Spreading (GO:BP)	0.25969	419	44	#0000DD	0.549933	0.176029	3.24772	2/35	GO_Biological_Process_2025	5.64163	FALSE
↑ Insulin Receptor Signaling Cascade (RCTM)	0.25969	419	44	#0000DD	0.549933	0.107931	3.02214	3/53	Reactome_2022	6.72808	FALSE
↑ Nuclear Envelope Breakdown (RCTM)	0.25969	419	44	#0000DD	0.549933	0.107931	3.02214	3/53	Reactome_2022	6.72808	FALSE
↑ Cytoplasmic Microtubule Organization (GO:BP)	0.25969	419	44	#0000DD	0.549933	0.107931	3.02214	3/53	GO_Biological_Process_2025	6.72808	FALSE
↑ Regulation of Microtubule Polymerization (GO:BP)	0.25969	419	44	#0000DD	0.549933	0.107931	3.02214	3/53	GO_Biological_Process_2025	6.72808	FALSE
↑ Regulation of Proteolysis (GO:BP)	0.25969	419	44	#0000DD	0.549933	0.107931	3.02214	3/53	GO_Biological_Process_2025	6.72808	FALSE
↑ Aberrant Regulation Of Mitotic Cell Cycle Due To RB1 Defects (RCTM)	0.25969	419	44	#0000DD	0.549933	0.183864	3.15855	2/36	Reactome_2022	5.34919	FALSE
↑ Export Of Viral Ribonucleoproteins From Nucleus (RCTM)	0.25969	419	44	#0000DD	0.549933	0.183864	3.15855	2/36	Reactome_2022	5.34919	FALSE
↑ Nuclear Pore Complex (NPC) Disassembly (RCTM)	0.25969	419	44	#0000DD	0.549933	0.183864	3.15855	2/36	Reactome_2022	5.34919	FALSE
↑ Pyruvate Metabolism And Citric Acid (TCA) Cycle (RCTM)	0.25969	419	44	#0000DD	0.549933	0.112539	2.96651	3/54	Reactome_2022	6.48021	FALSE
↑ RHOJ GTPase Cycle (RCTM)	0.25969	419	44	#0000DD	0.549933	0.112539	2.96651	3/54	Reactome_2022	6.48021	FALSE
↑ Transport Of SLBP Dependant Mature mRNA (RCTM)	0.25969	419	44	#0000DD	0.549933	0.183864	3.15855	2/36	Reactome_2022	5.34919	FALSE
↑ Starch and sucrose metabolism (KEGG)	0.25969	419	44	#0000DD	0.549933	0.183864	3.15855	2/36	KEGG_2021_Human	5.34919	FALSE
↑ Autophagosome Assembly (GO:BP)	0.25969	419	44	#0000DD	0.549933	0.0714629	2.87201	4/72	GO_Biological_Process_2025	7.57801	FALSE
↑ Cellular Response to Heat (GO:BP)	0.25969	419	44	#0000DD	0.549933	0.183864	3.15855	2/36	GO_Biological_Process_2025	5.34919	FALSE
↑ Establishment or Maintenance of Epithelial Cell Apical/Basal Polarity (GO:BP)	0.25969	419	44	#0000DD	0.549933	0.183864	3.15855	2/36	GO_Biological_Process_2025	5.34919	FALSE
↑ Lytic Vacuole Organization (GO:BP)	0.25969	419	44	#0000DD	0.549933	0.183864	3.15855	2/36	GO_Biological_Process_2025	5.34919	FALSE
↑ Negative Regulation of Smooth Muscle Cell Proliferation (GO:BP)	0.25969	419	44	#0000DD	0.549933	0.183864	3.15855	2/36	GO_Biological_Process_2025	5.34919	FALSE
↑ Positive Regulation of Immune Effector Process (GO:BP)	0.25969	419	44	#0000DD	0.549933	0.183864	3.15855	2/36	GO_Biological_Process_2025	5.34919	FALSE
↑ Positive Regulation of Transcription Initiation by RNA Polymerase II (GO:BP)	0.25969	419	44	#0000DD	0.549933	0.112539	2.96651	3/54	GO_Biological_Process_2025	6.48021	FALSE
↑ Negative Regulation of Epithelial Cell Proliferation (GO:BP)	0.25969	419	44	#0000DD	0.549933	0.0743746	2.83276	4/73	GO_Biological_Process_2025	7.36133	FALSE
↑ Positive Regulation of Protein Transport (GO:BP)	0.25969	419	44	#0000DD	0.549933	0.0743746	2.83276	4/73	GO_Biological_Process_2025	7.36133	FALSE
↑ Regulation of MAP Kinase Activity (GO:BP)	0.25969	419	44	#0000DD	0.549933	0.0743746	2.83276	4/73	GO_Biological_Process_2025	7.36133	FALSE
↑ Signaling By ALK Fusions And Activated Point Mutants (RCTM)	0.25969	419	44	#0000DD	0.549933	0.117221	2.91288	3/55	Reactome_2022	6.24434	FALSE
↑ Endoplasmic Reticulum Organization (GO:BP)	0.25969	419	44	#0000DD	0.549933	0.117221	2.91288	3/55	GO_Biological_Process_2025	6.24434	FALSE
↑ Regulation of Cytokine Production Involved in Inflammatory Response (GO:BP)	0.25969	419	44	#0000DD	0.549933	0.117221	2.91288	3/55	GO_Biological_Process_2025	6.24434	FALSE
↑ Fatty acyl-CoA Biosynthesis (RCTM)	0.25969	419	44	#0000DD	0.549933	0.191748	3.07414	2/37	Reactome_2022	5.07716	FALSE
↑ Formation Of Fibrin Clot (Clotting Cascade) (RCTM)	0.25969	419	44	#0000DD	0.549933	0.191748	3.07414	2/37	Reactome_2022	5.07716	FALSE
↑ Interactions Of Rev With Host Cellular Proteins (RCTM)	0.25969	419	44	#0000DD	0.549933	0.191748	3.07414	2/37	Reactome_2022	5.07716	FALSE
↑ RNA Polymerase II Transcribes snRNA Genes (RCTM)	0.25969	419	44	#0000DD	0.549933	0.0773456	2.79457	4/74	Reactome_2022	7.15262	FALSE
↑ Aldosterone-regulated sodium reabsorption (KEGG)	0.25969	419	44	#0000DD	0.549933	0.191748	3.07414	2/37	KEGG_2021_Human	5.07716	FALSE
↑ Positive Regulation of Myeloid Cell Differentiation (GO:BP)	0.25969	419	44	#0000DD	0.549933	0.191748	3.07414	2/37	GO_Biological_Process_2025	5.07716	FALSE
↑ Regulation of mRNA Processing (GO:BP)	0.25969	419	44	#0000DD	0.549933	0.191748	3.07414	2/37	GO_Biological_Process_2025	5.07716	FALSE
↑ Positive Regulation of DNA Recombination (GO:BP)	0.25969	419	44	#0000DD	0.549933	0.121974	2.86116	3/56	GO_Biological_Process_2025	6.01973	FALSE
↑ Regulation of Proteasomal Protein Catabolic Process (GO:BP)	0.25969	419	44	#0000DD	0.549933	0.121974	2.86116	3/56	GO_Biological_Process_2025	6.01973	FALSE
↑ Thyroid hormone synthesis (KEGG)	0.25969	419	44	#0000DD	0.549933	0.0803753	2.75739	4/75	KEGG_2021_Human	6.95151	FALSE
↑ Regulation of Plasma Membrane Bounded Cell Projection Assembly (GO:BP)	0.25969	419	44	#0000DD	0.549933	0.0803753	2.75739	4/75	GO_Biological_Process_2025	6.95151	FALSE
↑ Cytoprotection By HMOX1 (RCTM)	0.25969	419	44	#0000DD	0.549933	0.126797	2.81123	3/57	Reactome_2022	5.80567	FALSE
↑ NRAGE Signals Death Thru JNK (RCTM)	0.25969	419	44	#0000DD	0.549933	0.126797	2.81123	3/57	Reactome_2022	5.80567	FALSE
↑ Positive Regulation of Protein Secretion (GO:BP)	0.25969	419	44	#0000DD	0.549933	0.0834631	2.72118	4/76	GO_Biological_Process_2025	6.75765	FALSE
↑ Protein Deubiquitination (GO:BP)	0.25969	419	44	#0000DD	0.549933	0.0834631	2.72118	4/76	GO_Biological_Process_2025	6.75765	FALSE
↑ Regulation of Blood Vessel Endothelial Cell Migration (GO:BP)	0.25969	419	44	#0000DD	0.549933	0.126797	2.81123	3/57	GO_Biological_Process_2025	5.80567	FALSE
↑ Signaling By Insulin Receptor (RCTM)	0.25969	419	44	#0000DD	0.549933	0.0866084	2.68591	4/77	Reactome_2022	6.57069	FALSE
↑ Transcription-Coupled Nucleotide Excision Repair (TC-NER) (RCTM)	0.25969	419	44	#0000DD	0.549933	0.0866084	2.68591	4/77	Reactome_2022	6.57069	FALSE
↑ Arrhythmogenic right ventricular cardiomyopathy (KEGG)	0.25969	419	44	#0000DD	0.549933	0.0866084	2.68591	4/77	KEGG_2021_Human	6.57069	FALSE
↑ NIK To Noncanonical NF-kB Signaling (RCTM)	0.25969	419	44	#0000DD	0.549933	0.131687	2.76301	3/58	Reactome_2022	5.60153	FALSE
↑ Mesenchymal Cell Differentiation (GO:BP)	0.25969	419	44	#0000DD	0.549933	0.131687	2.76301	3/58	GO_Biological_Process_2025	5.60153	FALSE
↑ Regulation of Multicellular Organismal Development (GO:BP)	0.25969	419	44	#0000DD	0.549933	0.131687	2.76301	3/58	GO_Biological_Process_2025	5.60153	FALSE
↑ COPI-dependent Golgi-to-ER Retrograde Traffic (RCTM)	0.25969	419	44	#0000DD	0.549933	0.0898106	2.65153	4/78	Reactome_2022	6.39033	FALSE
↑ G Alpha (12/13) Signaling Events (RCTM)	0.25969	419	44	#0000DD	0.549933	0.0898106	2.65153	4/78	Reactome_2022	6.39033	FALSE
↑ Degradation Of GLI1 By Proteasome (RCTM)	0.25969	419	44	#0000DD	0.549933	0.136642	2.71641	3/59	Reactome_2022	5.40671	FALSE
↑ Degradation Of GLI2 By Proteasome (RCTM)	0.25969	419	44	#0000DD	0.549933	0.136642	2.71641	3/59	Reactome_2022	5.40671	FALSE
↑ GLI3 Is Processed To GLI3R By Proteasome (RCTM)	0.25969	419	44	#0000DD	0.549933	0.136642	2.71641	3/59	Reactome_2022	5.40671	FALSE
↑ Iron Uptake And Transport (RCTM)	0.25969	419	44	#0000DD	0.549933	0.136642	2.71641	3/59	Reactome_2022	5.40671	FALSE
↑ SCF(Skp2)-mediated Degradation Of P27/P21 (RCTM)	0.25969	419	44	#0000DD	0.549933	0.136642	2.71641	3/59	Reactome_2022	5.40671	FALSE
↑ Regulation of Bone Mineralization (GO:BP)	0.25969	419	44	#0000DD	0.549933	0.136642	2.71641	3/59	GO_Biological_Process_2025	5.40671	FALSE
↑ Regulation of Embryonic Development (GO:BP)	0.25969	419	44	#0000DD	0.549933	0.136642	2.71641	3/59	GO_Biological_Process_2025	5.40671	FALSE
↑ RNA degradation (KEGG)	0.25969	419	44	#0000DD	0.549933	0.0930689	2.61802	4/79	KEGG_2021_Human	6.21627	FALSE
↑ Cytosolic Transport (GO:BP)	0.25969	419	44	#0000DD	0.549933	0.0646382	2.56068	5/99	GO_Biological_Process_2025	7.01356	FALSE
↑ Positive Regulation of Protein Catabolic Process (GO:BP)	0.25969	419	44	#0000DD	0.549933	0.0646382	2.56068	5/99	GO_Biological_Process_2025	7.01356	FALSE
Blood-erythrocyte (TS)	0.25969	419	44	#0000DD	0.549933	0.0668901	2.53504	5/100	Tabula_Sapiens	6.85655	FALSE
Eye-erythroid Lineage Cell (TS)	0.25969	419	44	#0000DD	0.549933	0.0668901	2.53504	5/100	Tabula_Sapiens	6.85655	FALSE
Large Intestine-monocyte (TS)	0.25969	419	44	#0000DD	0.549933	0.0668901	2.53504	5/100	Tabula_Sapiens	6.85655	FALSE
Pancreas-fibroblast (TS)	0.25969	419	44	#0000DD	0.549933	0.0668901	2.53504	5/100	Tabula_Sapiens	6.85655	FALSE
Thymus-erythrocyte (TS)	0.25969	419	44	#0000DD	0.549933	0.0668901	2.53504	5/100	Tabula_Sapiens	6.85655	FALSE
Trachea-connective Tissue Cell (TS)	0.25969	419	44	#0000DD	0.549933	0.0668901	2.53504	5/100	Tabula_Sapiens	6.85655	FALSE
↑ COPI-mediated Anterograde Transport (RCTM)	0.25969	419	44	#0000DD	0.549933	0.0963827	2.58535	4/80	Reactome_2022	6.04823	FALSE
↑ Processing Of DNA Double-Strand Break Ends (RCTM)	0.25969	419	44	#0000DD	0.549933	0.0963827	2.58535	4/80	Reactome_2022	6.04823	FALSE
↑ Transcriptional Regulation By MECP2 (RCTM)	0.25969	419	44	#0000DD	0.549933	0.14166	2.67135	3/60	Reactome_2022	5.22068	FALSE
↑ AGE-RAGE signaling pathway in diabetic complications (KEGG)	0.25969	419	44	#0000DD	0.549933	0.0668901	2.53504	5/100	KEGG_2021_Human	6.85655	FALSE
↑ Neuron Migration (GO:BP)	0.25969	419	44	#0000DD	0.549933	0.14166	2.67135	3/60	GO_Biological_Process_2025	5.22068	FALSE
↑ Phosphatidylcholine Metabolic Process (GO:BP)	0.25969	419	44	#0000DD	0.549933	0.14166	2.67135	3/60	GO_Biological_Process_2025	5.22068	FALSE
↑ Protein Import Into Nucleus (GO:BP)	0.25969	419	44	#0000DD	0.549933	0.0963827	2.58535	4/80	GO_Biological_Process_2025	6.04823	FALSE
↑ RNA Polymerase II Preinitiation Complex Assembly (GO:BP)	0.25969	419	44	#0000DD	0.549933	0.14166	2.67135	3/60	GO_Biological_Process_2025	5.22068	FALSE
↑ mRNA Metabolic Process (GO:BP)	0.25969	419	44	#0000DD	0.549933	0.0691852	2.50992	5/101	GO_Biological_Process_2025	6.70391	FALSE
↑ Dectin-1 Mediated Noncanonical NF-kB Signaling (RCTM)	0.25969	419	44	#0000DD	0.549933	0.146739	2.62775	3/61	Reactome_2022	5.04292	FALSE
↑ Selective Autophagy (RCTM)	0.25969	419	44	#0000DD	0.549933	0.146739	2.62775	3/61	Reactome_2022	5.04292	FALSE
↑ Autophagy of Mitochondrion (GO:BP)	0.25969	419	44	#0000DD	0.549933	0.146739	2.62775	3/61	GO_Biological_Process_2025	5.04292	FALSE
↑ Negative Regulation of Translation (GO:BP)	0.25969	419	44	#0000DD	0.549933	0.0715234	2.48528	5/102	GO_Biological_Process_2025	6.5555	FALSE
↑ Cyclin E Associated Events During G1/S Transition (RCTM)	0.25969	419	44	#0000DD	0.549933	0.103174	2.52237	4/82	Reactome_2022	5.72915	FALSE
↑ Cellular Response to Light Stimulus (GO:BP)	0.25969	419	44	#0000DD	0.549933	0.151876	2.58555	3/62	GO_Biological_Process_2025	4.87296	FALSE
↑ Negative Regulation of Protein Phosphorylation (GO:BP)	0.25969	419	44	#0000DD	0.549933	0.10665	2.49201	4/83	GO_Biological_Process_2025	5.57763	FALSE
↑ Regulation of RNA Splicing (GO:BP)	0.25969	419	44	#0000DD	0.549933	0.0763286	2.43742	5/104	GO_Biological_Process_2025	6.27077	FALSE
↑ Cyclin A:Cdk2-associated Events At S Phase Entry (RCTM)	0.25969	419	44	#0000DD	0.549933	0.110178	2.46237	4/84	Reactome_2022	5.43114	FALSE
↑ Transcriptional Regulation Of White Adipocyte Differentiation (RCTM)	0.25969	419	44	#0000DD	0.549933	0.110178	2.46237	4/84	Reactome_2022	5.43114	FALSE
↑ Lysine degradation (KEGG)	0.25969	419	44	#0000DD	0.549933	0.15707	2.54468	3/63	KEGG_2021_Human	4.71036	FALSE
↑ Cytoskeleton-Dependent Cytokinesis (GO:BP)	0.25969	419	44	#0000DD	0.549933	0.110178	2.46237	4/84	GO_Biological_Process_2025	5.43114	FALSE
↑ Positive Regulation of NF-kappaB Transcription Factor Activity (GO:BP)	0.25969	419	44	#0000DD	0.549933	0.0787952	2.41417	5/105	GO_Biological_Process_2025	6.13418	FALSE
↑ RNA Metabolic Process (GO:BP)	0.25969	419	44	#0000DD	0.549933	0.15707	2.54468	3/63	GO_Biological_Process_2025	4.71036	FALSE
↑ Spliceosomal Complex Assembly (GO:BP)	0.25969	419	44	#0000DD	0.549933	0.15707	2.54468	3/63	GO_Biological_Process_2025	4.71036	FALSE
↑ Transcription Preinitiation Complex Assembly (GO:BP)	0.25969	419	44	#0000DD	0.549933	0.15707	2.54468	3/63	GO_Biological_Process_2025	4.71036	FALSE
↑ HATs Acetylate Histones (RCTM)	0.25969	419	44	#0000DD	0.549933	0.0813042	2.39136	5/106	Reactome_2022	6.00126	FALSE
↑ Resolution Of Sister Chromatid Cohesion (RCTM)	0.25969	419	44	#0000DD	0.549933	0.0813042	2.39136	5/106	Reactome_2022	6.00126	FALSE
↑ Actomyosin Structure Organization (GO:BP)	0.25969	419	44	#0000DD	0.549933	0.113758	2.43342	4/85	GO_Biological_Process_2025	5.28949	FALSE
↑ Cell Morphogenesis Involved in Neuron Differentiation (GO:BP)	0.25969	419	44	#0000DD	0.549933	0.113758	2.43342	4/85	GO_Biological_Process_2025	5.28949	FALSE
↑ Gap-filling DNA Repair Synthesis And Ligation In TC-NER (RCTM)	0.25969	419	44	#0000DD	0.549933	0.162319	2.50508	3/64	Reactome_2022	4.55472	FALSE
↑ Semaphorin Interactions (RCTM)	0.25969	419	44	#0000DD	0.549933	0.162319	2.50508	3/64	Reactome_2022	4.55472	FALSE
↑ Aerobic Electron Transport Chain (GO:BP)	0.25969	419	44	#0000DD	0.549933	0.162319	2.50508	3/64	GO_Biological_Process_2025	4.55472	FALSE
↑ Endocytic Recycling (GO:BP)	0.25969	419	44	#0000DD	0.549933	0.162319	2.50508	3/64	GO_Biological_Process_2025	4.55472	FALSE
↑ Positive Regulation of Neurogenesis (GO:BP)	0.25969	419	44	#0000DD	0.549933	0.162319	2.50508	3/64	GO_Biological_Process_2025	4.55472	FALSE
↑ Cellular Response to Insulin Stimulus (GO:BP)	0.25969	419	44	#0000DD	0.549933	0.0864484	2.347	5/108	GO_Biological_Process_2025	5.74594	FALSE
↑ Dual Incision In TC-NER (RCTM)	0.25969	419	44	#0000DD	0.549933	0.167619	2.46669	3/65	Reactome_2022	4.40566	FALSE
↑ Mitochondrial ATP Synthesis Coupled Electron Transport (GO:BP)	0.25969	419	44	#0000DD	0.549933	0.167619	2.46669	3/65	GO_Biological_Process_2025	4.40566	FALSE
↑ Regulation of Cell-Matrix Adhesion (GO:BP)	0.25969	419	44	#0000DD	0.549933	0.167619	2.46669	3/65	GO_Biological_Process_2025	4.40566	FALSE
↑ Positive Regulation of Biosynthetic Process (GO:BP)	0.25969	419	44	#0000DD	0.549933	0.12107	2.37752	4/87	GO_Biological_Process_2025	5.01986	FALSE
↑ HIF-1 signaling pathway (KEGG)	0.25969	419	44	#0000DD	0.549933	0.0890831	2.32542	5/109	KEGG_2021_Human	5.62331	FALSE
↑ Regulation of Proteasomal Ubiquitin-Dependent Protein Catabolic Process (GO:BP)	0.25969	419	44	#0000DD	0.549933	0.0890831	2.32542	5/109	GO_Biological_Process_2025	5.62331	FALSE
↑ Activation Of NF-kappaB In B Cells (RCTM)	0.25969	419	44	#0000DD	0.549933	0.172969	2.42945	3/66	Reactome_2022	4.26281	FALSE
↑ Integrin Cell Surface Interactions (RCTM)	0.25969	419	44	#0000DD	0.549933	0.172969	2.42945	3/66	Reactome_2022	4.26281	FALSE
↑ RUNX1 Regulates Genes Involved In Megakaryocyte Differentiation And Platelet Function (RCTM)	0.25969	419	44	#0000DD	0.549933	0.172969	2.42945	3/66	Reactome_2022	4.26281	FALSE
↑ Regulation Of mRNA Stability By Proteins That Bind AU-rich Elements (RCTM)	0.25969	419	44	#0000DD	0.549933	0.1248	2.35051	4/88	Reactome_2022	4.89152	FALSE
↑ ECM-receptor interaction (KEGG)	0.25969	419	44	#0000DD	0.549933	0.1248	2.35051	4/88	KEGG_2021_Human	4.89152	FALSE
↑ Protein-Containing Complex Disassembly (GO:BP)	0.25969	419	44	#0000DD	0.549933	0.172969	2.42945	3/66	GO_Biological_Process_2025	4.26281	FALSE
↑ Regulation of Endothelial Cell Migration (GO:BP)	0.25969	419	44	#0000DD	0.549933	0.1248	2.35051	4/88	GO_Biological_Process_2025	4.89152	FALSE
↑ Negative Regulation of Developmental Process (GO:BP)	0.25969	419	44	#0000DD	0.549933	0.0944763	2.28344	5/111	GO_Biological_Process_2025	5.38755	FALSE
↑ Positive Regulation of GTPase Activity (GO:BP)	0.25969	419	44	#0000DD	0.549933	0.0944763	2.28344	5/111	GO_Biological_Process_2025	5.38755	FALSE
↑ Regulation of Cellular Response to Stress (GO:BP)	0.25969	419	44	#0000DD	0.549933	0.0944763	2.28344	5/111	GO_Biological_Process_2025	5.38755	FALSE
↑ Glucose Metabolism (RCTM)	0.25969	419	44	#0000DD	0.549933	0.128578	2.32411	4/89	Reactome_2022	4.76726	FALSE
↑ Peptide Hormone Metabolism (RCTM)	0.25969	419	44	#0000DD	0.549933	0.128578	2.32411	4/89	Reactome_2022	4.76726	FALSE
↑ Sphingolipid Metabolism (RCTM)	0.25969	419	44	#0000DD	0.549933	0.128578	2.32411	4/89	Reactome_2022	4.76726	FALSE
↑ Glycolysis / Gluconeogenesis (KEGG)	0.25969	419	44	#0000DD	0.549933	0.178367	2.39331	3/67	KEGG_2021_Human	4.12586	FALSE
↑ Cell-Cell Junction Assembly (GO:BP)	0.25969	419	44	#0000DD	0.549933	0.178367	2.39331	3/67	GO_Biological_Process_2025	4.12586	FALSE
↑ RNA Export From Nucleus (GO:BP)	0.25969	419	44	#0000DD	0.549933	0.178367	2.39331	3/67	GO_Biological_Process_2025	4.12586	FALSE
↑ Chaperonin-mediated Protein Folding (RCTM)	0.25969	419	44	#0000DD	0.549933	0.132403	2.29829	4/90	Reactome_2022	4.64692	FALSE
↑ Respiratory Electron Transport (RCTM)	0.25969	419	44	#0000DD	0.549933	0.132403	2.29829	4/90	Reactome_2022	4.64692	FALSE
↑ Hypertrophic cardiomyopathy (KEGG)	0.25969	419	44	#0000DD	0.549933	0.132403	2.29829	4/90	KEGG_2021_Human	4.64692	FALSE
↑ Mitochondrial Respiratory Chain Complex Assembly (GO:BP)	0.25969	419	44	#0000DD	0.549933	0.132403	2.29829	4/90	GO_Biological_Process_2025	4.64692	FALSE
↑ Mitochondrion Organization (GO:BP)	0.25969	419	44	#0000DD	0.549933	0.0743549	2.22362	6/135	GO_Biological_Process_2025	5.77897	FALSE
↑ Regulation of Primary Metabolic Process (GO:BP)	0.25969	419	44	#0000DD	0.549933	0.100033	2.24293	5/113	GO_Biological_Process_2025	5.1638	FALSE
↑ Factors Involved In Megakaryocyte Development And Platelet Production (RCTM)	0.25969	419	44	#0000DD	0.549933	0.0764428	2.20719	6/136	Reactome_2022	5.67516	FALSE
↑ HCMV Late Events (RCTM)	0.25969	419	44	#0000DD	0.549933	0.136275	2.27303	4/91	Reactome_2022	4.53034	FALSE
↑ ERAD Pathway (GO:BP)	0.25969	419	44	#0000DD	0.549933	0.136275	2.27303	4/91	GO_Biological_Process_2025	4.53034	FALSE
↑ Protein K48-linked Ubiquitination (GO:BP)	0.25969	419	44	#0000DD	0.549933	0.136275	2.27303	4/91	GO_Biological_Process_2025	4.53034	FALSE
↑ Macroautophagy (RCTM)	0.25969	419	44	#0000DD	0.549933	0.102871	2.22321	5/114	Reactome_2022	5.05619	FALSE
↑ Positive Regulation of Wnt Signaling Pathway (GO:BP)	0.25969	419	44	#0000DD	0.549933	0.102871	2.22321	5/114	GO_Biological_Process_2025	5.05619	FALSE
↑ Autophagy (KEGG)	0.25969	419	44	#0000DD	0.549933	0.0785637	2.19101	6/137	KEGG_2021_Human	5.57359	FALSE
↑ Insulin signaling pathway (KEGG)	0.25969	419	44	#0000DD	0.549933	0.0785637	2.19101	6/137	KEGG_2021_Human	5.57359	FALSE
↑ Regulation of Protein Phosphorylation (GO:BP)	0.25969	419	44	#0000DD	0.549933	0.0785637	2.19101	6/137	GO_Biological_Process_2025	5.57359	FALSE
↑ Diseases Associated With O-glycosylation Of Proteins (RCTM)	0.25969	419	44	#0000DD	0.549933	0.189298	2.32416	3/69	Reactome_2022	3.8684	FALSE
↑ Loss Of Nlp From Mitotic Centrosomes (RCTM)	0.25969	419	44	#0000DD	0.549933	0.189298	2.32416	3/69	Reactome_2022	3.8684	FALSE
↑ RHOB GTPase Cycle (RCTM)	0.25969	419	44	#0000DD	0.549933	0.189298	2.32416	3/69	Reactome_2022	3.8684	FALSE
↑ Adipocytokine signaling pathway (KEGG)	0.25969	419	44	#0000DD	0.549933	0.189298	2.32416	3/69	KEGG_2021_Human	3.8684	FALSE
↑ Small cell lung cancer (KEGG)	0.25969	419	44	#0000DD	0.549933	0.140192	2.24833	4/92	KEGG_2021_Human	4.41737	FALSE
↑ Glucose Homeostasis (GO:BP)	0.25969	419	44	#0000DD	0.549933	0.140192	2.24833	4/92	GO_Biological_Process_2025	4.41737	FALSE
↑ Phospholipid Metabolic Process (GO:BP)	0.25969	419	44	#0000DD	0.549933	0.189298	2.32416	3/69	GO_Biological_Process_2025	3.8684	FALSE
↑ PTEN Regulation (RCTM)	0.25969	419	44	#0000DD	0.549933	0.0829042	2.15934	6/139	Reactome_2022	5.3769	FALSE
↑ Membraneless Organelle Assembly (GO:BP)	0.25969	419	44	#0000DD	0.549933	0.0829042	2.15934	6/139	GO_Biological_Process_2025	5.3769	FALSE
↑ Oxidative Stress Induced Senescence (RCTM)	0.25969	419	44	#0000DD	0.549933	0.144154	2.22415	4/93	Reactome_2022	4.30788	FALSE
↑ RAC3 GTPase Cycle (RCTM)	0.25969	419	44	#0000DD	0.549933	0.144154	2.22415	4/93	Reactome_2022	4.30788	FALSE
↑ Positive Regulation of Cellular Component Biogenesis (GO:BP)	0.25969	419	44	#0000DD	0.549933	0.144154	2.22415	4/93	GO_Biological_Process_2025	4.30788	FALSE
↑ Citric Acid (TCA) Cycle And Respiratory Electron Transport (RCTM)	0.25969	419	44	#0000DD	0.549933	0.0654641	2.12868	7/163	Reactome_2022	5.80333	FALSE
↑ Hippo signaling pathway (KEGG)	0.25969	419	44	#0000DD	0.549933	0.0654641	2.12868	7/163	KEGG_2021_Human	5.80333	FALSE
↑ RIG-I-like receptor signaling pathway (KEGG)	0.25969	419	44	#0000DD	0.549933	0.194827	2.29106	3/70	KEGG_2021_Human	3.74735	FALSE
↑ Negative Regulation of TOR Signaling (GO:BP)	0.25969	419	44	#0000DD	0.549933	0.194827	2.29106	3/70	GO_Biological_Process_2025	3.74735	FALSE
↑ Positive Regulation of Apoptotic Signaling Pathway (GO:BP)	0.25969	419	44	#0000DD	0.549933	0.194827	2.29106	3/70	GO_Biological_Process_2025	3.74735	FALSE
↑ Positive Regulation of Endothelial Cell Proliferation (GO:BP)	0.25969	419	44	#0000DD	0.549933	0.194827	2.29106	3/70	GO_Biological_Process_2025	3.74735	FALSE
↑ Regulation of Heart Contraction (GO:BP)	0.25969	419	44	#0000DD	0.549933	0.194827	2.29106	3/70	GO_Biological_Process_2025	3.74735	FALSE
↑ Positive Regulation of Double-Strand Break Repair (GO:BP)	0.25969	419	44	#0000DD	0.549933	0.14816	2.20048	4/94	GO_Biological_Process_2025	4.20173	FALSE
↑ P75 NTR Receptor-Mediated Signaling (RCTM)	0.25969	419	44	#0000DD	0.549933	0.152208	2.1773	4/95	Reactome_2022	4.09879	FALSE
↑ RHO GTPases Activate Formins (RCTM)	0.25969	419	44	#0000DD	0.549933	0.117652	2.12954	5/119	Reactome_2022	4.55727	FALSE
↑ cGMP-PKG signaling pathway (KEGG)	0.25969	419	44	#0000DD	0.549933	0.072474	2.07735	7/167	KEGG_2021_Human	5.45206	FALSE
↑ Dilated cardiomyopathy (KEGG)	0.25969	419	44	#0000DD	0.549933	0.156298	2.15461	4/96	KEGG_2021_Human	3.99895	FALSE
↑ Regulation of mRNA Splicing, via Spliceosome (GO:BP)	0.25969	419	44	#0000DD	0.549933	0.160428	2.13238	4/97	GO_Biological_Process_2025	3.90207	FALSE
↑ Separation Of Sister Chromatids (RCTM)	0.25969	419	44	#0000DD	0.549933	0.0780127	2.04043	7/170	Reactome_2022	5.20489	FALSE
↑ Negative Regulation of Protein Metabolic Process (GO:BP)	0.25969	419	44	#0000DD	0.549933	0.0991195	2.05529	6/146	GO_Biological_Process_2025	4.75066	FALSE
↑ Regulation of Cell Cycle Process (GO:BP)	0.25969	419	44	#0000DD	0.549933	0.0991195	2.05529	6/146	GO_Biological_Process_2025	4.75066	FALSE
↑ Metabolism Of Water-Soluble Vitamins And Cofactors (RCTM)	0.25969	419	44	#0000DD	0.549933	0.126977	2.07702	5/122	Reactome_2022	4.28644	FALSE
Muscle-erythrocyte (TS)	0.25969	419	44	#0000DD	0.549933	0.164598	2.11061	4/98	Tabula_Sapiens	3.80806	FALSE
↑ Hedgehog Off State (RCTM)	0.25969	419	44	#0000DD	0.549933	0.164598	2.11061	4/98	Reactome_2022	3.80806	FALSE
↑ rRNA Metabolic Process (GO:BP)	0.25969	419	44	#0000DD	0.549933	0.164598	2.11061	4/98	GO_Biological_Process_2025	3.80806	FALSE
Eye-ciliary Body (TS)	0.25969	419	44	#0000DD	0.549933	0.168807	2.08927	4/99	Tabula_Sapiens	3.71681	FALSE
↑ Positive Regulation of Neuron Projection Development (GO:BP)	0.25969	419	44	#0000DD	0.549933	0.168807	2.08927	4/99	GO_Biological_Process_2025	3.71681	FALSE
↑ CDC42 GTPase Cycle (RCTM)	0.25969	419	44	#0000DD	0.549933	0.106548	2.01368	6/149	Reactome_2022	4.50896	FALSE
Eye-eye Photoreceptor Cell (TS)	0.25969	419	44	#0000DD	0.549933	0.173054	2.06836	4/100	Tabula_Sapiens	3.62822	FALSE
Eye-limbal Stromal Cell (TS)	0.25969	419	44	#0000DD	0.549933	0.173054	2.06836	4/100	Tabula_Sapiens	3.62822	FALSE
Eye-retina Horizontal Cell (TS)	0.25969	419	44	#0000DD	0.549933	0.173054	2.06836	4/100	Tabula_Sapiens	3.62822	FALSE
Kidney-endothelial Cell (TS)	0.25969	419	44	#0000DD	0.549933	0.173054	2.06836	4/100	Tabula_Sapiens	3.62822	FALSE
Large Intestine-mature Enterocyte (TS)	0.25969	419	44	#0000DD	0.549933	0.173054	2.06836	4/100	Tabula_Sapiens	3.62822	FALSE
Liver-intrahepatic Cholangiocyte (TS)	0.25969	419	44	#0000DD	0.549933	0.173054	2.06836	4/100	Tabula_Sapiens	3.62822	FALSE
Lung-lung Ciliated Cell (TS)	0.25969	419	44	#0000DD	0.549933	0.173054	2.06836	4/100	Tabula_Sapiens	3.62822	FALSE
Pancreas-pancreatic Delta Cell (TS)	0.25969	419	44	#0000DD	0.549933	0.173054	2.06836	4/100	Tabula_Sapiens	3.62822	FALSE
Small Intestine-intestinal Enteroendocrine Cell (TS)	0.25969	419	44	#0000DD	0.549933	0.173054	2.06836	4/100	Tabula_Sapiens	3.62822	FALSE
Small Intestine-monocyte (TS)	0.25969	419	44	#0000DD	0.549933	0.173054	2.06836	4/100	Tabula_Sapiens	3.62822	FALSE
↑ Ub-specific Processing Proteases (RCTM)	0.25969	419	44	#0000DD	0.549933	0.0726594	1.95854	8/201	Reactome_2022	5.13524	FALSE
↑ Regulation of Cell Motility (GO:BP)	0.25969	419	44	#0000DD	0.549933	0.139918	2.01085	5/126	GO_Biological_Process_2025	3.95475	FALSE
Pancreas-pancreatic Pp Cell (TS)	0.25969	419	44	#0000DD	0.549933	0.177337	2.04786	4/101	Tabula_Sapiens	3.54219	FALSE
↑ Regulation of Anatomical Structure Morphogenesis (GO:BP)	0.25969	419	44	#0000DD	0.549933	0.14324	1.99496	5/127	GO_Biological_Process_2025	3.87667	FALSE
↑ Longevity regulating pathway (KEGG)	0.25969	419	44	#0000DD	0.549933	0.181656	2.02776	4/102	KEGG_2021_Human	3.45863	FALSE
↑ Autophagy (RCTM)	0.25969	419	44	#0000DD	0.549933	0.146597	1.97932	5/128	Reactome_2022	3.80043	FALSE
↑ Purine metabolism (KEGG)	0.25969	419	44	#0000DD	0.549933	0.149987	1.96392	5/129	KEGG_2021_Human	3.72595	FALSE
↑ MHC Class II Antigen Presentation (RCTM)	0.25969	419	44	#0000DD	0.549933	0.190396	1.98871	4/104	Reactome_2022	3.29856	FALSE
↑ Regulation of DNA Repair (GO:BP)	0.25969	419	44	#0000DD	0.549933	0.15341	1.94875	5/130	GO_Biological_Process_2025	3.6532	FALSE
↑ FoxO signaling pathway (KEGG)	0.25969	419	44	#0000DD	0.549933	0.156865	1.93381	5/131	KEGG_2021_Human	3.58213	FALSE
↑ Negative Regulation of Cell Migration (GO:BP)	0.25969	419	44	#0000DD	0.549933	0.107016	1.884	7/184	GO_Biological_Process_2025	4.21033	FALSE
↑ Neddylation (RCTM)	0.25969	419	44	#0000DD	0.549933	0.074638	1.85834	9/237	Reactome_2022	4.82258	FALSE
↑ Epithelium Development (GO:BP)	0.25969	419	44	#0000DD	0.549933	0.133296	1.88629	6/159	GO_Biological_Process_2025	3.80123	FALSE
↑ Neuron Development (GO:BP)	0.25969	419	44	#0000DD	0.549933	0.133296	1.88629	6/159	GO_Biological_Process_2025	3.80123	FALSE
↑ RNA transport (KEGG)	0.25969	419	44	#0000DD	0.549933	0.111576	1.86357	7/186	KEGG_2021_Human	4.08691	FALSE
↑ Regulation of GTPase Activity (GO:BP)	0.25969	419	44	#0000DD	0.549933	0.16742	1.89034	5/134	GO_Biological_Process_2025	3.3785	FALSE
↑ Small GTPase-mediated Signal Transduction (GO:BP)	0.25969	419	44	#0000DD	0.549933	0.116237	1.84358	7/188	GO_Biological_Process_2025	3.96761	FALSE
↑ Signaling By Hedgehog (RCTM)	0.25969	419	44	#0000DD	0.549933	0.171	1.87627	5/135	Reactome_2022	3.31367	FALSE
↑ rRNA Processing In Nucleus And Cytosol (RCTM)	0.25969	419	44	#0000DD	0.549933	0.118605	1.83374	7/189	Reactome_2022	3.90944	FALSE
↑ Cell Cycle Checkpoints (RCTM)	0.25969	419	44	#0000DD	0.549933	0.0725997	1.7981	10/271	Reactome_2022	4.71604	FALSE
↑ Regulation of actin cytoskeleton (KEGG)	0.25969	419	44	#0000DD	0.549933	0.10366	1.8043	8/218	KEGG_2021_Human	4.08971	FALSE
↑ Protein Localization (RCTM)	0.25969	419	44	#0000DD	0.549933	0.147759	1.82841	6/164	Reactome_2022	3.49622	FALSE
↑ Regulation of Phosphatidylinositol 3-Kinase/Protein Kinase B Signal Transduction (GO:BP)	0.25969	419	44	#0000DD	0.549933	0.105682	1.79597	8/219	GO_Biological_Process_2025	4.03612	FALSE
↑ protein-RNA Complex Assembly (GO:BP)	0.25969	419	44	#0000DD	0.549933	0.181914	1.8353	5/138	GO_Biological_Process_2025	3.12776	FALSE
↑ Death Receptor Signaling (RCTM)	0.25969	419	44	#0000DD	0.549933	0.185608	1.82203	5/139	Reactome_2022	3.06852	FALSE
↑ Negative Regulation of Cell Motility (GO:BP)	0.25969	419	44	#0000DD	0.549933	0.185608	1.82203	5/139	GO_Biological_Process_2025	3.06852	FALSE
↑ Huntington disease (KEGG)	0.25969	419	44	#0000DD	0.549933	0.0714165	1.74568	11/306	KEGG_2021_Human	4.60725	FALSE
↑ Antigen Processing: Ubiquitination And Proteasome Degradation (RCTM)	0.25969	419	44	#0000DD	0.549933	0.0727081	1.7399	11/307	Reactome_2022	4.5608	FALSE
↑ Cellular Response to Nitrogen Compound (GO:BP)	0.25969	419	44	#0000DD	0.549933	0.1629	1.77393	6/169	GO_Biological_Process_2025	3.21902	FALSE
↑ C-type Lectin Receptors (CLRs) (RCTM)	0.25969	419	44	#0000DD	0.549933	0.193078	1.79606	5/141	Reactome_2022	2.95392	FALSE
↑ Cellular Response to Starvation (GO:BP)	0.25969	419	44	#0000DD	0.549933	0.193078	1.79606	5/141	GO_Biological_Process_2025	2.95392	FALSE
↑ Plasma Membrane Bounded Cell Projection Organization (GO:BP)	0.25969	419	44	#0000DD	0.549933	0.193078	1.79606	5/141	GO_Biological_Process_2025	2.95392	FALSE
↑ Clathrin-mediated Endocytosis (RCTM)	0.25969	419	44	#0000DD	0.549933	0.196852	1.78335	5/142	Reactome_2022	2.89848	FALSE
↑ Regulation of Cell Adhesion (GO:BP)	0.25969	419	44	#0000DD	0.549933	0.196852	1.78335	5/142	GO_Biological_Process_2025	2.89848	FALSE
↑ rRNA Processing (RCTM)	0.25969	419	44	#0000DD	0.549933	0.143632	1.74076	7/199	Reactome_2022	3.37795	FALSE
↑ Positive Regulation of Protein Phosphorylation (GO:BP)	0.25969	419	44	#0000DD	0.549933	0.169136	1.75303	6/171	GO_Biological_Process_2025	3.11524	FALSE
↑ Transcription by RNA Polymerase II (GO:BP)	0.25969	419	44	#0000DD	0.549933	0.146265	1.73198	7/200	GO_Biological_Process_2025	3.32944	FALSE
↑ Protein Phosphorylation (GO:BP)	0.25969	419	44	#0000DD	0.549933	0.0646125	1.68436	13/373	GO_Biological_Process_2025	4.61404	FALSE
↑ Focal adhesion (KEGG)	0.25969	419	44	#0000DD	0.549933	0.148921	1.72328	7/201	KEGG_2021_Human	3.28171	FALSE
↑ Mitotic Anaphase (RCTM)	0.25969	419	44	#0000DD	0.549933	0.13393	1.69422	8/232	Reactome_2022	3.40612	FALSE
↑ Positive Regulation of DNA-binding Transcription Factor Activity (GO:BP)	0.25969	419	44	#0000DD	0.549933	0.178674	1.72258	6/174	GO_Biological_Process_2025	2.96662	FALSE
↑ Class I MHC Mediated Antigen Processing And Presentation (RCTM)	0.25969	419	44	#0000DD	0.549933	0.0701226	1.6616	13/378	Reactome_2022	4.41572	FALSE
↑ Mitotic Metaphase And Anaphase (RCTM)	0.25969	419	44	#0000DD	0.549933	0.136249	1.68686	8/233	Reactome_2022	3.36236	FALSE
↑ Positive Regulation of Canonical NF-kappaB Signal Transduction (GO:BP)	0.25969	419	44	#0000DD	0.549933	0.157024	1.69769	7/204	GO_Biological_Process_2025	3.14303	FALSE
↑ Double-Strand Break Repair (GO:BP)	0.25969	419	44	#0000DD	0.549933	0.185152	1.70286	6/176	GO_Biological_Process_2025	2.87201	FALSE
↑ Cellular Response to Oxygen-Containing Compound (GO:BP)	0.25969	419	44	#0000DD	0.549933	0.0771304	1.63507	13/384	GO_Biological_Process_2025	4.18947	FALSE
↑ Positive Regulation of Macromolecule Biosynthetic Process (GO:BP)	0.25969	419	44	#0000DD	0.549933	0.087783	1.6357	12/355	GO_Biological_Process_2025	3.97947	FALSE
↑ RAC1 GTPase Cycle (RCTM)	0.25969	419	44	#0000DD	0.549933	0.19172	1.68358	6/178	Reactome_2022	2.78079	FALSE
↑ Modification-Dependent Protein Catabolic Process (GO:BP)	0.25969	419	44	#0000DD	0.549933	0.168134	1.66472	7/208	GO_Biological_Process_2025	2.96818	FALSE
↑ Rap1 signaling pathway (KEGG)	0.25969	419	44	#0000DD	0.549933	0.173817	1.6487	7/210	KEGG_2021_Human	2.88482	FALSE
↑ Intracellular Monoatomic Cation Homeostasis (GO:BP)	0.25969	419	44	#0000DD	0.549933	0.173817	1.6487	7/210	GO_Biological_Process_2025	2.88482	FALSE
↑ Regulation of Canonical NF-kappaB Signal Transduction (GO:BP)	0.25969	419	44	#0000DD	0.549933	0.135262	1.62836	9/270	GO_Biological_Process_2025	3.2576	FALSE
↑ Regulation of Angiogenesis (GO:BP)	0.25969	419	44	#0000DD	0.549933	0.176689	1.6408	7/211	GO_Biological_Process_2025	2.84411	FALSE
↑ Regulation of Signal Transduction (GO:BP)	0.25969	419	44	#0000DD	0.549933	0.176689	1.6408	7/211	GO_Biological_Process_2025	2.84411	FALSE
↑ Ubiquitin-Dependent Protein Catabolic Process (GO:BP)	0.25969	419	44	#0000DD	0.549933	0.0726484	1.58684	15/455	GO_Biological_Process_2025	4.1609	FALSE
↑ Protein Ubiquitination (GO:BP)	0.25969	419	44	#0000DD	0.549933	0.108408	1.57237	12/369	GO_Biological_Process_2025	3.49359	FALSE
↑ Positive Regulation of Cell Motility (GO:BP)	0.25969	419	44	#0000DD	0.549933	0.176016	1.57715	8/249	GO_Biological_Process_2025	2.73979	FALSE
↑ Organelle Organization (GO:BP)	0.25969	419	44	#0000DD	0.549933	0.0963536	1.54283	14/437	GO_Biological_Process_2025	3.6098	FALSE
↑ Negative Regulation of RNA Biosynthetic Process (GO:BP)	0.25969	419	44	#0000DD	0.549933	0.0896033	1.53484	15/470	GO_Biological_Process_2025	3.70258	FALSE
↑ Organelle Assembly (GO:BP)	0.25969	419	44	#0000DD	0.549933	0.134696	1.54039	11/346	GO_Biological_Process_2025	3.08808	FALSE
↑ Negative Regulation of Cell Population Proliferation (GO:BP)	0.25969	419	44	#0000DD	0.549933	0.124747	1.53	12/379	GO_Biological_Process_2025	3.18465	FALSE
↑ Metabolism Of Carbohydrates (RCTM)	0.25969	419	44	#0000DD	0.549933	0.169358	1.5414	9/285	Reactome_2022	2.73712	FALSE
↑ Transcriptional Regulation By TP53 (RCTM)	0.25969	419	44	#0000DD	0.549933	0.150152	1.5049	11/354	Reactome_2022	2.85344	FALSE
↑ Metabolism Of Lipids (RCTM)	0.25969	419	44	#0000DD	0.549933	0.078282	1.43685	22/732	Reactome_2022	3.66029	FALSE
↑ Metabolism Of RNA (RCTM)	0.25969	419	44	#0000DD	0.549933	0.0906385	1.4363	20/666	Reactome_2022	3.44838	FALSE
↑ Positive Regulation of Gene Expression (GO:BP)	0.25969	419	44	#0000DD	0.549933	0.156183	1.4357	13/436	GO_Biological_Process_2025	2.66569	FALSE
↑ Protein Modification Process (GO:BP)	0.25969	419	44	#0000DD	0.549933	0.138294	1.40675	16/545	GO_Biological_Process_2025	2.78307	FALSE
↑ Cell Cycle, Mitotic (RCTM)	0.25969	419	44	#0000DD	0.549933	0.168021	1.37494	15/523	Reactome_2022	2.45244	FALSE
↑ Adaptive Immune System (RCTM)	0.25969	419	44	#0000DD	0.549933	0.120301	1.36703	21/733	Reactome_2022	2.89504	FALSE
↑ Regulation of Cell Population Proliferation (GO:BP)	0.25969	419	44	#0000DD	0.549933	0.115083	1.36459	22/769	GO_Biological_Process_2025	2.95039	FALSE
↑ Infectious Disease (RCTM)	0.25969	419	44	#0000DD	0.549933	0.103142	1.3383	27/961	Reactome_2022	3.04015	FALSE
↑ Gene Expression (Transcription) (RCTM)	0.25969	419	44	#0000DD	0.549933	0.0689479	1.31779	40/1449	Reactome_2022	3.5243	FALSE
↑ Positive Regulation of Transcription by RNA Polymerase II (GO:BP)	0.25969	419	44	#0000DD	0.549933	0.124877	1.30654	27/983	GO_Biological_Process_2025	2.71816	FALSE
↑ RNA Polymerase II Transcription (RCTM)	0.25969	419	44	#0000DD	0.549933	0.0870907	1.30722	36/1312	Reactome_2022	3.19066	FALSE
↑ Innate Immune System (RCTM)	0.25969	419	44	#0000DD	0.549933	0.136015	1.28562	28/1035	Reactome_2022	2.5648	FALSE
↑ Immune System (RCTM)	0.25969	419	44	#0000DD	0.549933	0.0652719	1.28028	52/1943	Reactome_2022	3.49414	FALSE
↑ Generic Transcription Pathway (RCTM)	0.25969	419	44	#0000DD	0.549933	0.168234	1.23476	31/1190	Reactome_2022	2.20084	FALSE
↑ Disease (RCTM)	0.25969	419	44	#0000DD	0.549933	0.120651	1.23158	45/1736	Reactome_2022	2.60462	FALSE
↑ Positive Regulation of DNA-templated Transcription (GO:BP)	0.25969	419	44	#0000DD	0.549933	0.167002	1.22735	33/1274	GO_Biological_Process_2025	2.19666	FALSE
↑ Diseases Of Mitotic Cell Cycle (RCTM)	0.255864	419	44	#0000DD	0.5548	0.199676	2.99411	2/38	Reactome_2022	4.82369	FALSE
↑ HSP90 Chaperone Cycle For Steroid Hormone Receptors (SHR) In Presence Of Ligand (RCTM)	0.255864	419	44	#0000DD	0.5548	0.199676	2.99411	2/38	Reactome_2022	4.82369	FALSE
↑ Negative Regulation of Endothelial Cell Proliferation (GO:BP)	0.255864	419	44	#0000DD	0.5548	0.199676	2.99411	2/38	GO_Biological_Process_2025	4.82369	FALSE
↑ Regulation of DNA-templated Transcription Elongation (GO:BP)	0.255864	419	44	#0000DD	0.5548	0.199676	2.99411	2/38	GO_Biological_Process_2025	4.82369	FALSE
↑ Plasma Lipoprotein Assembly, Remodeling, And Clearance (RCTM)	0.255368	419	44	#0000DD	0.555434	0.200396	2.25888	3/71	Reactome_2022	3.63106	FALSE
↑ Adherens junction (KEGG)	0.255368	419	44	#0000DD	0.555434	0.200396	2.25888	3/71	KEGG_2021_Human	3.63106	FALSE
↑ Response to Ionizing Radiation (GO:BP)	0.255368	419	44	#0000DD	0.555434	0.200396	2.25888	3/71	GO_Biological_Process_2025	3.63106	FALSE
↑ Diseases Of Glycosylation (RCTM)	0.255168	419	44	#0000DD	0.55569	0.200652	1.77082	5/143	Reactome_2022	2.84426	FALSE
↑ ATF6 (ATF6-alpha) Activates Chaperones (RCTM)	0.251401	419	44	#0000DD	0.56053	0.214727	6.00738	1/11	Reactome_2022	9.24167	FALSE
↑ Beta-oxidation Of Very Long Chain Fatty Acids (RCTM)	0.251401	419	44	#0000DD	0.56053	0.214727	6.00738	1/11	Reactome_2022	9.24167	FALSE
↑ Ethanol Oxidation (RCTM)	0.251401	419	44	#0000DD	0.56053	0.214727	6.00738	1/11	Reactome_2022	9.24167	FALSE
↑ Free Fatty Acids Regulate Insulin Secretion (RCTM)	0.251401	419	44	#0000DD	0.56053	0.214727	6.00738	1/11	Reactome_2022	9.24167	FALSE
↑ RHO GTPases Activate IQGAPs (RCTM)	0.251401	419	44	#0000DD	0.56053	0.214727	6.00738	1/11	Reactome_2022	9.24167	FALSE
↑ Reduction Of Cytosolic Ca++ Levels (RCTM)	0.251401	419	44	#0000DD	0.56053	0.214727	6.00738	1/11	Reactome_2022	9.24167	FALSE
↑ Regulation Of BACH1 Activity (RCTM)	0.251401	419	44	#0000DD	0.56053	0.214727	6.00738	1/11	Reactome_2022	9.24167	FALSE
↑ SUMOylation Of Immune Response Proteins (RCTM)	0.251401	419	44	#0000DD	0.56053	0.214727	6.00738	1/11	Reactome_2022	9.24167	FALSE
↑ Signaling By Leptin (RCTM)	0.251401	419	44	#0000DD	0.56053	0.214727	6.00738	1/11	Reactome_2022	9.24167	FALSE
↑ WNT5A-dependent Internalization Of FZD2, FZD5 And ROR2 (RCTM)	0.251401	419	44	#0000DD	0.56053	0.214727	6.00738	1/11	Reactome_2022	9.24167	FALSE
↑ + Reg of Nuclear-Transcribed mRNA Cat Proc, Deadenylation-Dep Decay (GO:BP)	0.251401	419	44	#0000DD	0.56053	0.214727	6.00738	1/11	GO_Biological_Process_2025	9.24167	FALSE
↑ Adherens Junction Assembly (GO:BP)	0.251401	419	44	#0000DD	0.56053	0.214727	6.00738	1/11	GO_Biological_Process_2025	9.24167	FALSE
↑ Amino Sugar Biosynthetic Process (GO:BP)	0.251401	419	44	#0000DD	0.56053	0.214727	6.00738	1/11	GO_Biological_Process_2025	9.24167	FALSE
↑ Cellular Response to L-leucine (GO:BP)	0.251401	419	44	#0000DD	0.56053	0.214727	6.00738	1/11	GO_Biological_Process_2025	9.24167	FALSE
↑ Central Nervous System Myelination (GO:BP)	0.251401	419	44	#0000DD	0.56053	0.214727	6.00738	1/11	GO_Biological_Process_2025	9.24167	FALSE
↑ Endoplasmic Reticulum Membrane Organization (GO:BP)	0.251401	419	44	#0000DD	0.56053	0.214727	6.00738	1/11	GO_Biological_Process_2025	9.24167	FALSE
↑ Insulin-Like Growth Factor Receptor Signaling Pathway (GO:BP)	0.251401	419	44	#0000DD	0.56053	0.214727	6.00738	1/11	GO_Biological_Process_2025	9.24167	FALSE
↑ Kinetochore Organization (GO:BP)	0.251401	419	44	#0000DD	0.56053	0.214727	6.00738	1/11	GO_Biological_Process_2025	9.24167	FALSE
↑ Lipid Import Into Cell (GO:BP)	0.251401	419	44	#0000DD	0.56053	0.214727	6.00738	1/11	GO_Biological_Process_2025	9.24167	FALSE
↑ Mitochondrial Electron Transport, Ubiquinol to Cytochrome C (GO:BP)	0.251401	419	44	#0000DD	0.56053	0.214727	6.00738	1/11	GO_Biological_Process_2025	9.24167	FALSE
↑ Negative Regulation of Exocytosis (GO:BP)	0.251401	419	44	#0000DD	0.56053	0.214727	6.00738	1/11	GO_Biological_Process_2025	9.24167	FALSE
↑ Negative Regulation of Gene Expression via Chromosomal CpG Island Methylation (GO:BP)	0.251401	419	44	#0000DD	0.56053	0.214727	6.00738	1/11	GO_Biological_Process_2025	9.24167	FALSE
↑ Negative Regulation of Heart Contraction (GO:BP)	0.251401	419	44	#0000DD	0.56053	0.214727	6.00738	1/11	GO_Biological_Process_2025	9.24167	FALSE
↑ Negative Regulation of Lymphocyte Migration (GO:BP)	0.251401	419	44	#0000DD	0.56053	0.214727	6.00738	1/11	GO_Biological_Process_2025	9.24167	FALSE
↑ Neuron Projection Maintenance (GO:BP)	0.251401	419	44	#0000DD	0.56053	0.214727	6.00738	1/11	GO_Biological_Process_2025	9.24167	FALSE
↑ Nicotinamide Riboside Metabolic Process (GO:BP)	0.251401	419	44	#0000DD	0.56053	0.214727	6.00738	1/11	GO_Biological_Process_2025	9.24167	FALSE
↑ Phosphatidylethanolamine Acyl-Chain Remodeling (GO:BP)	0.251401	419	44	#0000DD	0.56053	0.214727	6.00738	1/11	GO_Biological_Process_2025	9.24167	FALSE
↑ Positive Regulation of B Cell Differentiation (GO:BP)	0.251401	419	44	#0000DD	0.56053	0.214727	6.00738	1/11	GO_Biological_Process_2025	9.24167	FALSE
↑ Positive Regulation of Endoplasmic Reticulum Unfolded Protein Response (GO:BP)	0.251401	419	44	#0000DD	0.56053	0.214727	6.00738	1/11	GO_Biological_Process_2025	9.24167	FALSE
↑ Positive Regulation of Extracellular Matrix Assembly (GO:BP)	0.251401	419	44	#0000DD	0.56053	0.214727	6.00738	1/11	GO_Biological_Process_2025	9.24167	FALSE
↑ Positive Regulation of Fatty Acid Oxidation (GO:BP)	0.251401	419	44	#0000DD	0.56053	0.214727	6.00738	1/11	GO_Biological_Process_2025	9.24167	FALSE
↑ Positive Regulation of Integrin-Mediated Signaling Pathway (GO:BP)	0.251401	419	44	#0000DD	0.56053	0.214727	6.00738	1/11	GO_Biological_Process_2025	9.24167	FALSE
↑ Positive Regulation of Macrophage Differentiation (GO:BP)	0.251401	419	44	#0000DD	0.56053	0.214727	6.00738	1/11	GO_Biological_Process_2025	9.24167	FALSE
↑ Positive Regulation of Metaphase/Anaphase Transition of Cell Cycle (GO:BP)	0.251401	419	44	#0000DD	0.56053	0.214727	6.00738	1/11	GO_Biological_Process_2025	9.24167	FALSE
↑ Positive Regulation of Mitotic Cytokinesis (GO:BP)	0.251401	419	44	#0000DD	0.56053	0.214727	6.00738	1/11	GO_Biological_Process_2025	9.24167	FALSE
↑ Positive Regulation of Peptidase Activity (GO:BP)	0.251401	419	44	#0000DD	0.56053	0.214727	6.00738	1/11	GO_Biological_Process_2025	9.24167	FALSE
↑ Positive Regulation of Vascular Endothelial Growth Factor Receptor Signaling Pathway (GO:BP)	0.251401	419	44	#0000DD	0.56053	0.214727	6.00738	1/11	GO_Biological_Process_2025	9.24167	FALSE
↑ Positive Regulation of mRNA Metabolic Process (GO:BP)	0.251401	419	44	#0000DD	0.56053	0.214727	6.00738	1/11	GO_Biological_Process_2025	9.24167	FALSE
↑ Protein Localization to Endosome (GO:BP)	0.251401	419	44	#0000DD	0.56053	0.214727	6.00738	1/11	GO_Biological_Process_2025	9.24167	FALSE
↑ Purine Ribonucleoside Monophosphate Biosynthetic Process (GO:BP)	0.251401	419	44	#0000DD	0.56053	0.214727	6.00738	1/11	GO_Biological_Process_2025	9.24167	FALSE
↑ Regulation of Cell Communication by Electrical Coupling Involved in Cardiac Conduction (GO:BP)	0.251401	419	44	#0000DD	0.56053	0.214727	6.00738	1/11	GO_Biological_Process_2025	9.24167	FALSE
↑ Regulation of Cell Cycle Checkpoint (GO:BP)	0.251401	419	44	#0000DD	0.56053	0.214727	6.00738	1/11	GO_Biological_Process_2025	9.24167	FALSE
↑ Regulation of Dendritic Cell Differentiation (GO:BP)	0.251401	419	44	#0000DD	0.56053	0.214727	6.00738	1/11	GO_Biological_Process_2025	9.24167	FALSE
↑ Regulation of Lipid Transport (GO:BP)	0.251401	419	44	#0000DD	0.56053	0.214727	6.00738	1/11	GO_Biological_Process_2025	9.24167	FALSE
↑ Regulation of Mesenchymal Cell Proliferation (GO:BP)	0.251401	419	44	#0000DD	0.56053	0.214727	6.00738	1/11	GO_Biological_Process_2025	9.24167	FALSE
↑ Regulation of Mitochondrial Gene Expression (GO:BP)	0.251401	419	44	#0000DD	0.56053	0.214727	6.00738	1/11	GO_Biological_Process_2025	9.24167	FALSE
↑ Regulation of TORC2 Signaling (GO:BP)	0.251401	419	44	#0000DD	0.56053	0.214727	6.00738	1/11	GO_Biological_Process_2025	9.24167	FALSE
↑ Regulation of Telomerase RNA Localization to Cajal Body (GO:BP)	0.251401	419	44	#0000DD	0.56053	0.214727	6.00738	1/11	GO_Biological_Process_2025	9.24167	FALSE
↑ Response to L-leucine (GO:BP)	0.251401	419	44	#0000DD	0.56053	0.214727	6.00738	1/11	GO_Biological_Process_2025	9.24167	FALSE
↑ SRP-dependent Cotranslational Protein Targeting to Membrane (GO:BP)	0.251401	419	44	#0000DD	0.56053	0.214727	6.00738	1/11	GO_Biological_Process_2025	9.24167	FALSE
↑ tRNA Transcription (GO:BP)	0.251401	419	44	#0000DD	0.56053	0.214727	6.00738	1/11	GO_Biological_Process_2025	9.24167	FALSE
Capillary Aerocyte (AzCT)	0.251401	419	44	#0000DD	0.56053	0.214727	6.00738	1/11	Azimuth_Cell_Types_2021	9.24167	FALSE
↑ Ovarian Tumor Domain Proteases (RCTM)	0.251401	419	44	#0000DD	0.56053	0.207641	2.91813	2/39	Reactome_2022	4.58714	FALSE
↑ Transcriptional Regulation By VENTX (RCTM)	0.251401	419	44	#0000DD	0.56053	0.207641	2.91813	2/39	Reactome_2022	4.58714	FALSE
↑ Axonal Transport (GO:BP)	0.251401	419	44	#0000DD	0.56053	0.207641	2.91813	2/39	GO_Biological_Process_2025	4.58714	FALSE
↑ Negative Regulation of Cell-Substrate Adhesion (GO:BP)	0.251401	419	44	#0000DD	0.56053	0.207641	2.91813	2/39	GO_Biological_Process_2025	4.58714	FALSE
↑ Negative Regulation of G Protein-Coupled Receptor Signaling Pathway (GO:BP)	0.251401	419	44	#0000DD	0.56053	0.207641	2.91813	2/39	GO_Biological_Process_2025	4.58714	FALSE
↑ Positive Regulation of Neuron Apoptotic Process (GO:BP)	0.251401	419	44	#0000DD	0.56053	0.207641	2.91813	2/39	GO_Biological_Process_2025	4.58714	FALSE
↑ Vacuolar Transport (GO:BP)	0.251401	419	44	#0000DD	0.56053	0.207641	2.91813	2/39	GO_Biological_Process_2025	4.58714	FALSE
↑ RET Signaling (RCTM)	0.251401	419	44	#0000DD	0.56053	0.215639	2.84591	2/40	Reactome_2022	4.36605	FALSE
↑ Cellular Response to Amino Acid Stimulus (GO:BP)	0.251401	419	44	#0000DD	0.56053	0.215639	2.84591	2/40	GO_Biological_Process_2025	4.36605	FALSE
↑ Constitutive Heterochromatin Formation (GO:BP)	0.251401	419	44	#0000DD	0.56053	0.215639	2.84591	2/40	GO_Biological_Process_2025	4.36605	FALSE
↑ Establishment of Spindle Orientation (GO:BP)	0.251401	419	44	#0000DD	0.56053	0.215639	2.84591	2/40	GO_Biological_Process_2025	4.36605	FALSE
↑ Negative Regulation of Cell-Cell Adhesion (GO:BP)	0.251401	419	44	#0000DD	0.56053	0.215639	2.84591	2/40	GO_Biological_Process_2025	4.36605	FALSE
↑ Positive Regulation of Stem Cell Population Maintenance (GO:BP)	0.251401	419	44	#0000DD	0.56053	0.215639	2.84591	2/40	GO_Biological_Process_2025	4.36605	FALSE
↑ AURKA Activation By TPX2 (RCTM)	0.251401	419	44	#0000DD	0.56053	0.206001	2.22759	3/72	Reactome_2022	3.5193	FALSE
↑ Non-small cell lung cancer (KEGG)	0.251401	419	44	#0000DD	0.56053	0.206001	2.22759	3/72	KEGG_2021_Human	3.5193	FALSE
↑ RHOC GTPase Cycle (RCTM)	0.251401	419	44	#0000DD	0.56053	0.211643	2.19715	3/73	Reactome_2022	3.41185	FALSE
↑ p53 signaling pathway (KEGG)	0.251401	419	44	#0000DD	0.56053	0.211643	2.19715	3/73	KEGG_2021_Human	3.41185	FALSE
↑ Heterochromatin Formation (GO:BP)	0.251401	419	44	#0000DD	0.56053	0.211643	2.19715	3/73	GO_Biological_Process_2025	3.41185	FALSE
↑ Positive Regulation of TOR Signaling (GO:BP)	0.251401	419	44	#0000DD	0.56053	0.211643	2.19715	3/73	GO_Biological_Process_2025	3.41185	FALSE
↑ Glucagon signaling pathway (KEGG)	0.251401	419	44	#0000DD	0.56053	0.20375	1.93286	4/107	KEGG_2021_Human	3.07491	FALSE
↑ Protein Catabolic Process (GO:BP)	0.251401	419	44	#0000DD	0.56053	0.20375	1.93286	4/107	GO_Biological_Process_2025	3.07491	FALSE
↑ Gene Silencing By RNA (RCTM)	0.251401	419	44	#0000DD	0.56053	0.208261	1.91493	4/108	Reactome_2022	3.00445	FALSE
↑ Ribosome biogenesis in eukaryotes (KEGG)	0.251401	419	44	#0000DD	0.56053	0.208261	1.91493	4/108	KEGG_2021_Human	3.00445	FALSE
↑ G2/M Transition (RCTM)	0.251401	419	44	#0000DD	0.56053	0.205118	1.64628	6/182	Reactome_2022	2.60798	FALSE
↑ Mitotic G2-G2/M Phases (RCTM)	0.251401	419	44	#0000DD	0.56053	0.211941	1.62823	6/184	Reactome_2022	2.52612	FALSE
↑ Signaling By Nuclear Receptors (RCTM)	0.251401	419	44	#0000DD	0.56053	0.20602	1.50954	8/260	Reactome_2022	2.38474	FALSE
↑ M Phase (RCTM)	0.251401	419	44	#0000DD	0.56053	0.206216	1.39984	11/380	Reactome_2022	2.2101	FALSE
↑ DNA Damage Response (GO:BP)	0.251401	419	44	#0000DD	0.56053	0.20709	1.374	12/421	GO_Biological_Process_2025	2.16351	FALSE
↑ Butyrophilin (BTN) Family Interactions (RCTM)	0.249332	419	44	#0000DD	0.563208	0.231801	5.52646	1/12	Reactome_2022	8.07898	FALSE
↑ CREB1 Phosphorylation Thru Activation Of Adenylate Cyclase (RCTM)	0.249332	419	44	#0000DD	0.563208	0.231801	5.52646	1/12	Reactome_2022	8.07898	FALSE
↑ Erythropoietin Activates Phosphoinositide-3-kinase (PI3K) (RCTM)	0.249332	419	44	#0000DD	0.563208	0.231801	5.52646	1/12	Reactome_2022	8.07898	FALSE
↑ HDR Thru MMEJ (alt-NHEJ) (RCTM)	0.249332	419	44	#0000DD	0.563208	0.231801	5.52646	1/12	Reactome_2022	8.07898	FALSE
↑ Maturation Of Nucleoprotein (RCTM)	0.249332	419	44	#0000DD	0.563208	0.231801	5.52646	1/12	Reactome_2022	8.07898	FALSE
↑ Peptide Hormone Biosynthesis (RCTM)	0.249332	419	44	#0000DD	0.563208	0.231801	5.52646	1/12	Reactome_2022	8.07898	FALSE
↑ Platelet Adhesion To Exposed Collagen (RCTM)	0.249332	419	44	#0000DD	0.563208	0.231801	5.52646	1/12	Reactome_2022	8.07898	FALSE
↑ Regulation Of Glycolysis By Fructose 2,6-Bisphosphate Metabolism (RCTM)	0.249332	419	44	#0000DD	0.563208	0.231801	5.52646	1/12	Reactome_2022	8.07898	FALSE
↑ Regulation Of Localization Of FOXO Transcription Factors (RCTM)	0.249332	419	44	#0000DD	0.563208	0.231801	5.52646	1/12	Reactome_2022	8.07898	FALSE
↑ Scavenging Of Heme From Plasma (RCTM)	0.249332	419	44	#0000DD	0.563208	0.231801	5.52646	1/12	Reactome_2022	8.07898	FALSE
↑ TP53 Regulates Transcription Of Death Receptors And Ligands (RCTM)	0.249332	419	44	#0000DD	0.563208	0.231801	5.52646	1/12	Reactome_2022	8.07898	FALSE
↑ Vitamin D (Calciferol) Metabolism (RCTM)	0.249332	419	44	#0000DD	0.563208	0.231801	5.52646	1/12	Reactome_2022	8.07898	FALSE
↑ Calcium Import Into the Mitochondrion (GO:BP)	0.249332	419	44	#0000DD	0.563208	0.231801	5.52646	1/12	GO_Biological_Process_2025	8.07898	FALSE
↑ Cellular Component Maintenance (GO:BP)	0.249332	419	44	#0000DD	0.563208	0.231801	5.52646	1/12	GO_Biological_Process_2025	8.07898	FALSE
↑ Endothelium Development (GO:BP)	0.249332	419	44	#0000DD	0.563208	0.231801	5.52646	1/12	GO_Biological_Process_2025	8.07898	FALSE
↑ Fatty Acid Beta-Oxidation Using acyl-CoA Oxidase (GO:BP)	0.249332	419	44	#0000DD	0.563208	0.231801	5.52646	1/12	GO_Biological_Process_2025	8.07898	FALSE
↑ Fibrinolysis (GO:BP)	0.249332	419	44	#0000DD	0.563208	0.231801	5.52646	1/12	GO_Biological_Process_2025	8.07898	FALSE
↑ Lysosomal Membrane Organization (GO:BP)	0.249332	419	44	#0000DD	0.563208	0.231801	5.52646	1/12	GO_Biological_Process_2025	8.07898	FALSE
↑ Mitochondrial Genome Maintenance (GO:BP)	0.249332	419	44	#0000DD	0.563208	0.231801	5.52646	1/12	GO_Biological_Process_2025	8.07898	FALSE
↑ Mitochondrial Respiratory Chain Complex III Assembly (GO:BP)	0.249332	419	44	#0000DD	0.563208	0.231801	5.52646	1/12	GO_Biological_Process_2025	8.07898	FALSE
↑ Negative Regulation of Amyloid Fibril Formation (GO:BP)	0.249332	419	44	#0000DD	0.563208	0.231801	5.52646	1/12	GO_Biological_Process_2025	8.07898	FALSE
↑ Negative Regulation of Cell Cycle Phase Transition (GO:BP)	0.249332	419	44	#0000DD	0.563208	0.231801	5.52646	1/12	GO_Biological_Process_2025	8.07898	FALSE
↑ Negative Regulation of Hemostasis (GO:BP)	0.249332	419	44	#0000DD	0.563208	0.231801	5.52646	1/12	GO_Biological_Process_2025	8.07898	FALSE
↑ Negative Regulation of Locomotion (GO:BP)	0.249332	419	44	#0000DD	0.563208	0.231801	5.52646	1/12	GO_Biological_Process_2025	8.07898	FALSE
↑ Negative Regulation of Microtubule Polymerization (GO:BP)	0.249332	419	44	#0000DD	0.563208	0.231801	5.52646	1/12	GO_Biological_Process_2025	8.07898	FALSE
↑ Negative Regulation of Transmembrane Transport (GO:BP)	0.249332	419	44	#0000DD	0.563208	0.231801	5.52646	1/12	GO_Biological_Process_2025	8.07898	FALSE
↑ Peptidyl-Tyrosine Autophosphorylation (GO:BP)	0.249332	419	44	#0000DD	0.563208	0.231801	5.52646	1/12	GO_Biological_Process_2025	8.07898	FALSE
↑ Phospholipid Homeostasis (GO:BP)	0.249332	419	44	#0000DD	0.563208	0.231801	5.52646	1/12	GO_Biological_Process_2025	8.07898	FALSE
↑ Polyamine Metabolic Process (GO:BP)	0.249332	419	44	#0000DD	0.563208	0.231801	5.52646	1/12	GO_Biological_Process_2025	8.07898	FALSE
↑ Positive Regulation of Cholesterol Biosynthetic Process (GO:BP)	0.249332	419	44	#0000DD	0.563208	0.231801	5.52646	1/12	GO_Biological_Process_2025	8.07898	FALSE
↑ Positive Regulation of Sterol Biosynthetic Process (GO:BP)	0.249332	419	44	#0000DD	0.563208	0.231801	5.52646	1/12	GO_Biological_Process_2025	8.07898	FALSE
↑ Positive Regulation of Vascular Endothelial Cell Proliferation (GO:BP)	0.249332	419	44	#0000DD	0.563208	0.231801	5.52646	1/12	GO_Biological_Process_2025	8.07898	FALSE
↑ Positive Regulation of Vascular Permeability (GO:BP)	0.249332	419	44	#0000DD	0.563208	0.231801	5.52646	1/12	GO_Biological_Process_2025	8.07898	FALSE
↑ Protein Kinase A Signaling (GO:BP)	0.249332	419	44	#0000DD	0.563208	0.231801	5.52646	1/12	GO_Biological_Process_2025	8.07898	FALSE
↑ Proteinogenic Amino Acid Metabolic Process (GO:BP)	0.249332	419	44	#0000DD	0.563208	0.231801	5.52646	1/12	GO_Biological_Process_2025	8.07898	FALSE
↑ Regulation of Interleukin-5 Production (GO:BP)	0.249332	419	44	#0000DD	0.563208	0.231801	5.52646	1/12	GO_Biological_Process_2025	8.07898	FALSE
↑ Regulation of Ketone Metabolic Process (GO:BP)	0.249332	419	44	#0000DD	0.563208	0.231801	5.52646	1/12	GO_Biological_Process_2025	8.07898	FALSE
↑ Regulation of Lymphocyte Migration (GO:BP)	0.249332	419	44	#0000DD	0.563208	0.231801	5.52646	1/12	GO_Biological_Process_2025	8.07898	FALSE
↑ Regulation of Protein K63-linked Ubiquitination (GO:BP)	0.249332	419	44	#0000DD	0.563208	0.231801	5.52646	1/12	GO_Biological_Process_2025	8.07898	FALSE
↑ Regulation of Retrograde Protein Transport, ER to Cytosol (GO:BP)	0.249332	419	44	#0000DD	0.563208	0.231801	5.52646	1/12	GO_Biological_Process_2025	8.07898	FALSE
↑ Regulation of Short-Term Neuronal Synaptic Plasticity (GO:BP)	0.249332	419	44	#0000DD	0.563208	0.231801	5.52646	1/12	GO_Biological_Process_2025	8.07898	FALSE
↑ Regulation of T Cell Differentiation in Thymus (GO:BP)	0.249332	419	44	#0000DD	0.563208	0.231801	5.52646	1/12	GO_Biological_Process_2025	8.07898	FALSE
↑ Regulation of Transferase Activity (GO:BP)	0.249332	419	44	#0000DD	0.563208	0.231801	5.52646	1/12	GO_Biological_Process_2025	8.07898	FALSE
↑ Regulation of Tube Diameter (GO:BP)	0.249332	419	44	#0000DD	0.563208	0.231801	5.52646	1/12	GO_Biological_Process_2025	8.07898	FALSE
↑ Respiratory Chain Complex III Assembly (GO:BP)	0.249332	419	44	#0000DD	0.563208	0.231801	5.52646	1/12	GO_Biological_Process_2025	8.07898	FALSE
↑ Response to Misfolded Protein (GO:BP)	0.249332	419	44	#0000DD	0.563208	0.231801	5.52646	1/12	GO_Biological_Process_2025	8.07898	FALSE
↑ Sphingomyelin Metabolic Process (GO:BP)	0.249332	419	44	#0000DD	0.563208	0.231801	5.52646	1/12	GO_Biological_Process_2025	8.07898	FALSE
↑ UV-damage Excision Repair (GO:BP)	0.249332	419	44	#0000DD	0.563208	0.231801	5.52646	1/12	GO_Biological_Process_2025	8.07898	FALSE
↑ Vascular Endothelial Cell Response to Fluid Shear Stress (GO:BP)	0.249332	419	44	#0000DD	0.563208	0.231801	5.52646	1/12	GO_Biological_Process_2025	8.07898	FALSE
↑ Vascular Process in Circulatory System (GO:BP)	0.249332	419	44	#0000DD	0.563208	0.231801	5.52646	1/12	GO_Biological_Process_2025	8.07898	FALSE
↑ acetyl-CoA Biosynthetic Process (GO:BP)	0.249332	419	44	#0000DD	0.563208	0.231801	5.52646	1/12	GO_Biological_Process_2025	8.07898	FALSE
Pericyte (AzCT)	0.249332	419	44	#0000DD	0.563208	0.231801	5.52646	1/12	Azimuth_Cell_Types_2021	8.07898	FALSE
Platelet (AzCT)	0.249332	419	44	#0000DD	0.563208	0.231801	5.52646	1/12	Azimuth_Cell_Types_2021	8.07898	FALSE
Vein UBERON0001638 (AzCT)	0.249332	419	44	#0000DD	0.563208	0.231801	5.52646	1/12	Azimuth_Cell_Types_2021	8.07898	FALSE
↑ Dual Incision In GG-NER (RCTM)	0.249332	419	44	#0000DD	0.563208	0.223665	2.77717	2/41	Reactome_2022	4.15911	FALSE
↑ Bladder cancer (KEGG)	0.249332	419	44	#0000DD	0.563208	0.223665	2.77717	2/41	KEGG_2021_Human	4.15911	FALSE
↑ Ferroptosis (KEGG)	0.249332	419	44	#0000DD	0.563208	0.223665	2.77717	2/41	KEGG_2021_Human	4.15911	FALSE
↑ Homologous recombination (KEGG)	0.249332	419	44	#0000DD	0.563208	0.223665	2.77717	2/41	KEGG_2021_Human	4.15911	FALSE
↑ Connective Tissue Development (GO:BP)	0.249332	419	44	#0000DD	0.563208	0.223665	2.77717	2/41	GO_Biological_Process_2025	4.15911	FALSE
↑ Heart Contraction (GO:BP)	0.249332	419	44	#0000DD	0.563208	0.223665	2.77717	2/41	GO_Biological_Process_2025	4.15911	FALSE
↑ Negative Regulation of Kinase Activity (GO:BP)	0.249332	419	44	#0000DD	0.563208	0.223665	2.77717	2/41	GO_Biological_Process_2025	4.15911	FALSE
↑ Negative Regulation of Type I Interferon Production (GO:BP)	0.249332	419	44	#0000DD	0.563208	0.223665	2.77717	2/41	GO_Biological_Process_2025	4.15911	FALSE
↑ Odontogenesis (GO:BP)	0.249332	419	44	#0000DD	0.563208	0.223665	2.77717	2/41	GO_Biological_Process_2025	4.15911	FALSE
↑ Organelle Transport Along Microtubule (GO:BP)	0.249332	419	44	#0000DD	0.563208	0.223665	2.77717	2/41	GO_Biological_Process_2025	4.15911	FALSE
↑ Positive Regulation of Insulin Secretion (GO:BP)	0.249332	419	44	#0000DD	0.563208	0.223665	2.77717	2/41	GO_Biological_Process_2025	4.15911	FALSE
↑ Regulation of Hippo Signaling (GO:BP)	0.249332	419	44	#0000DD	0.563208	0.223665	2.77717	2/41	GO_Biological_Process_2025	4.15911	FALSE
↑ Intra-Golgi Traffic (RCTM)	0.249332	419	44	#0000DD	0.563208	0.231713	2.71166	2/42	Reactome_2022	3.96514	FALSE
↑ Kinesins (RCTM)	0.249332	419	44	#0000DD	0.563208	0.231713	2.71166	2/42	Reactome_2022	3.96514	FALSE
↑ NS1 Mediated Effects On Host Pathways (RCTM)	0.249332	419	44	#0000DD	0.563208	0.231713	2.71166	2/42	Reactome_2022	3.96514	FALSE
↑ Vasopressin Regulates Renal Water Homeostasis Via Aquaporins (RCTM)	0.249332	419	44	#0000DD	0.563208	0.231713	2.71166	2/42	Reactome_2022	3.96514	FALSE
↑ Lysosome Localization (GO:BP)	0.249332	419	44	#0000DD	0.563208	0.231713	2.71166	2/42	GO_Biological_Process_2025	3.96514	FALSE
↑ Notch Signaling Pathway (GO:BP)	0.249332	419	44	#0000DD	0.563208	0.231713	2.71166	2/42	GO_Biological_Process_2025	3.96514	FALSE
↑ Protein Destabilization (GO:BP)	0.249332	419	44	#0000DD	0.563208	0.231713	2.71166	2/42	GO_Biological_Process_2025	3.96514	FALSE
↑ Regulation of Receptor-Mediated Endocytosis (GO:BP)	0.249332	419	44	#0000DD	0.563208	0.231713	2.71166	2/42	GO_Biological_Process_2025	3.96514	FALSE
↑ Response to cAMP (GO:BP)	0.249332	419	44	#0000DD	0.563208	0.231713	2.71166	2/42	GO_Biological_Process_2025	3.96514	FALSE
↑ Ribosome Assembly (GO:BP)	0.249332	419	44	#0000DD	0.563208	0.231713	2.71166	2/42	GO_Biological_Process_2025	3.96514	FALSE
↑ Cell Death Signaling Via NRAGE, NRIF And NADE (RCTM)	0.249332	419	44	#0000DD	0.563208	0.217317	2.16752	3/74	Reactome_2022	3.3085	FALSE
↑ ISG15 Antiviral Mechanism (RCTM)	0.249332	419	44	#0000DD	0.563208	0.223023	2.13869	3/75	Reactome_2022	3.20906	FALSE
↑ Glioma (KEGG)	0.249332	419	44	#0000DD	0.563208	0.223023	2.13869	3/75	KEGG_2021_Human	3.20906	FALSE
↑ Import Into Nucleus (GO:BP)	0.249332	419	44	#0000DD	0.563208	0.223023	2.13869	3/75	GO_Biological_Process_2025	3.20906	FALSE
↑ Plasma Membrane Organization (GO:BP)	0.249332	419	44	#0000DD	0.563208	0.223023	2.13869	3/75	GO_Biological_Process_2025	3.20906	FALSE
↑ Transcriptional Regulation By Small RNAs (RCTM)	0.249332	419	44	#0000DD	0.563208	0.228758	2.1106	3/76	Reactome_2022	3.11333	FALSE
↑ Negative Regulation of Gene Expression, Epigenetic (GO:BP)	0.249332	419	44	#0000DD	0.563208	0.217369	1.88004	4/110	GO_Biological_Process_2025	2.86924	FALSE
↑ rRNA Processing (GO:BP)	0.249332	419	44	#0000DD	0.563208	0.217369	1.88004	4/110	GO_Biological_Process_2025	2.86924	FALSE
↑ Respiratory Electron Transport, ATP Synthesis By Chemiosmotic Coupling, Heat Production By Uncoupling Proteins (RCTM)	0.249332	419	44	#0000DD	0.563208	0.226583	1.8464	4/112	Reactome_2022	2.74124	FALSE
↑ Mitotic Cell Cycle Phase Transition (GO:BP)	0.249332	419	44	#0000DD	0.563208	0.231227	1.83002	4/113	GO_Biological_Process_2025	2.6798	FALSE
↑ Cilium Assembly (RCTM)	0.249332	419	44	#0000DD	0.563208	0.218842	1.61058	6/186	Reactome_2022	2.44712	FALSE
↑ Metabolism Of Vitamins And Cofactors (RCTM)	0.249332	419	44	#0000DD	0.563208	0.218842	1.61058	6/186	Reactome_2022	2.44712	FALSE
↑ Protein Polyubiquitination (GO:BP)	0.249332	419	44	#0000DD	0.563208	0.22839	1.51717	7/228	GO_Biological_Process_2025	2.2404	FALSE
↑ PIP3 Activates AKT Signaling (RCTM)	0.249332	419	44	#0000DD	0.563208	0.229028	1.46385	8/268	Reactome_2022	2.15759	FALSE
↑ Intracellular Signaling By Second Messengers (RCTM)	0.249332	419	44	#0000DD	0.563208	0.223014	1.43395	9/306	Reactome_2022	2.15167	FALSE
↑ DNA Repair (RCTM)	0.245704	419	44	#0000DD	0.567931	0.233913	1.41513	9/310	Reactome_2022	2.05591	FALSE
↑ G2/M DNA Damage Checkpoint (RCTM)	0.245199	419	44	#0000DD	0.568592	0.234521	2.08324	3/77	Reactome_2022	3.02114	FALSE
↑ Cellular Response to UV (GO:BP)	0.245199	419	44	#0000DD	0.568592	0.234521	2.08324	3/77	GO_Biological_Process_2025	3.02114	FALSE
↑ HDR Thru Homologous Recombination (HRR) Or Single Strand Annealing (SSA) (RCTM)	0.243594	419	44	#0000DD	0.570698	0.235894	1.81393	4/114	Reactome_2022	2.61998	FALSE
↑ Interleukin-1 Signaling (RCTM)	0.243594	419	44	#0000DD	0.570698	0.235894	1.81393	4/114	Reactome_2022	2.61998	FALSE
↑ Phagosome (KEGG)	0.243594	419	44	#0000DD	0.570698	0.235895	1.6654	5/152	KEGG_2021_Human	2.40546	FALSE
↑ Advanced Glycosylation Endproduct Receptor Signaling (RCTM)	0.243347	419	44	#0000DD	0.571023	0.248505	5.11678	1/13	Reactome_2022	7.12405	FALSE
↑ Alpha-Linolenic (Omega3) And Linoleic (Omega6) Acid Metabolism (RCTM)	0.243347	419	44	#0000DD	0.571023	0.248505	5.11678	1/13	Reactome_2022	7.12405	FALSE
↑ Diseases Associated With Visual Transduction (RCTM)	0.243347	419	44	#0000DD	0.571023	0.248505	5.11678	1/13	Reactome_2022	7.12405	FALSE
↑ Downregulation Of ERBB2:ERBB3 Signaling (RCTM)	0.243347	419	44	#0000DD	0.571023	0.248505	5.11678	1/13	Reactome_2022	7.12405	FALSE
↑ Erythropoietin Activates RAS (RCTM)	0.243347	419	44	#0000DD	0.571023	0.248505	5.11678	1/13	Reactome_2022	7.12405	FALSE
↑ NF-kB Activation Thru FADD/RIP-1 Pathway Mediated By Caspase-8 And -10 (RCTM)	0.243347	419	44	#0000DD	0.571023	0.248505	5.11678	1/13	Reactome_2022	7.12405	FALSE
↑ Nucleotide Biosynthesis (RCTM)	0.243347	419	44	#0000DD	0.571023	0.248505	5.11678	1/13	Reactome_2022	7.12405	FALSE
↑ SARS-CoV-2 Targets Host Intracellular Signaling And Regulatory Pathways (RCTM)	0.243347	419	44	#0000DD	0.571023	0.248505	5.11678	1/13	Reactome_2022	7.12405	FALSE
↑ Suppression Of Phagosomal Maturation (RCTM)	0.243347	419	44	#0000DD	0.571023	0.248505	5.11678	1/13	Reactome_2022	7.12405	FALSE
↑ Synthesis, Secretion, And Inactivation Of Glucose-dependent Insulinotropic Polypeptide (GIP) (RCTM)	0.243347	419	44	#0000DD	0.571023	0.248505	5.11678	1/13	Reactome_2022	7.12405	FALSE
↑ Adipose Tissue Development (GO:BP)	0.243347	419	44	#0000DD	0.571023	0.248505	5.11678	1/13	GO_Biological_Process_2025	7.12405	FALSE
↑ Cardiac Cell Development (GO:BP)	0.243347	419	44	#0000DD	0.571023	0.248505	5.11678	1/13	GO_Biological_Process_2025	7.12405	FALSE
↑ Cell Projection Assembly (GO:BP)	0.243347	419	44	#0000DD	0.571023	0.248505	5.11678	1/13	GO_Biological_Process_2025	7.12405	FALSE
↑ Cellular Response to Arsenic-Containing Substance (GO:BP)	0.243347	419	44	#0000DD	0.571023	0.248505	5.11678	1/13	GO_Biological_Process_2025	7.12405	FALSE
↑ Cristae Formation (GO:BP)	0.243347	419	44	#0000DD	0.571023	0.248505	5.11678	1/13	GO_Biological_Process_2025	7.12405	FALSE
↑ Endonucleolytic Clvg of Tricistronic rRNA Trnscpt (GO:BP)	0.243347	419	44	#0000DD	0.571023	0.248505	5.11678	1/13	GO_Biological_Process_2025	7.12405	FALSE
↑ Epigenetic Programming of Gene Expression (GO:BP)	0.243347	419	44	#0000DD	0.571023	0.248505	5.11678	1/13	GO_Biological_Process_2025	7.12405	FALSE
↑ L-amino Acid Catabolic Process (GO:BP)	0.243347	419	44	#0000DD	0.571023	0.248505	5.11678	1/13	GO_Biological_Process_2025	7.12405	FALSE
↑ Mature B Cell Differentiation Involved in Immune Response (GO:BP)	0.243347	419	44	#0000DD	0.571023	0.248505	5.11678	1/13	GO_Biological_Process_2025	7.12405	FALSE
↑ Mitochondrial DNA Metabolic Process (GO:BP)	0.243347	419	44	#0000DD	0.571023	0.248505	5.11678	1/13	GO_Biological_Process_2025	7.12405	FALSE
↑ Mitochondrial Electron Transport, Cytochrome C to Oxygen (GO:BP)	0.243347	419	44	#0000DD	0.571023	0.248505	5.11678	1/13	GO_Biological_Process_2025	7.12405	FALSE
↑ Muscle Filament Sliding (GO:BP)	0.243347	419	44	#0000DD	0.571023	0.248505	5.11678	1/13	GO_Biological_Process_2025	7.12405	FALSE
↑ Negative Regulation of Bone Mineralization (GO:BP)	0.243347	419	44	#0000DD	0.571023	0.248505	5.11678	1/13	GO_Biological_Process_2025	7.12405	FALSE
↑ Nuclear Body Organization (GO:BP)	0.243347	419	44	#0000DD	0.571023	0.248505	5.11678	1/13	GO_Biological_Process_2025	7.12405	FALSE
↑ P-body Assembly (GO:BP)	0.243347	419	44	#0000DD	0.571023	0.248505	5.11678	1/13	GO_Biological_Process_2025	7.12405	FALSE
↑ Plasma Membrane Tubulation (GO:BP)	0.243347	419	44	#0000DD	0.571023	0.248505	5.11678	1/13	GO_Biological_Process_2025	7.12405	FALSE
↑ Positive Regulation of Alpha-Beta T Cell Differentiation (GO:BP)	0.243347	419	44	#0000DD	0.571023	0.248505	5.11678	1/13	GO_Biological_Process_2025	7.12405	FALSE
↑ Positive Regulation of Brown Fat Cell Differentiation (GO:BP)	0.243347	419	44	#0000DD	0.571023	0.248505	5.11678	1/13	GO_Biological_Process_2025	7.12405	FALSE
↑ Positive Regulation of Coagulation (GO:BP)	0.243347	419	44	#0000DD	0.571023	0.248505	5.11678	1/13	GO_Biological_Process_2025	7.12405	FALSE
↑ Positive Regulation of Heterotypic Cell-Cell Adhesion (GO:BP)	0.243347	419	44	#0000DD	0.571023	0.248505	5.11678	1/13	GO_Biological_Process_2025	7.12405	FALSE
↑ Positive Regulation of Mitotic Metaphase/Anaphase Transition (GO:BP)	0.243347	419	44	#0000DD	0.571023	0.248505	5.11678	1/13	GO_Biological_Process_2025	7.12405	FALSE
↑ Positive Regulation of Protein Polyubiquitination (GO:BP)	0.243347	419	44	#0000DD	0.571023	0.248505	5.11678	1/13	GO_Biological_Process_2025	7.12405	FALSE
↑ Positive Regulation of Vasoconstriction (GO:BP)	0.243347	419	44	#0000DD	0.571023	0.248505	5.11678	1/13	GO_Biological_Process_2025	7.12405	FALSE
↑ Programmed Necrotic Cell Death (GO:BP)	0.243347	419	44	#0000DD	0.571023	0.248505	5.11678	1/13	GO_Biological_Process_2025	7.12405	FALSE
