## Supplementary Table 10 for "Scalable nonparametric clustering with unified marker gene selection for single-cell RNA-seq data" (part 13 of 32)

### Sheet: Cluster8-GOTerms_NFS_NCL (continued)
GO_term	-log10FDR	cluster_geneset_size	xlimmax	color	qvalue	pvalue	oddsratio	overlap	geneset	combinedscore	is_significant
↑ Protein Alpha-1,2-Demannosylation (GO:BP)	0.243347	419	44	#0000DD	0.571023	0.248505	5.11678	1/13	GO_Biological_Process_2025	7.12405	FALSE
↑ Protein Heterotetramerization (GO:BP)	0.243347	419	44	#0000DD	0.571023	0.248505	5.11678	1/13	GO_Biological_Process_2025	7.12405	FALSE
↑ Pseudouridine Synthesis (GO:BP)	0.243347	419	44	#0000DD	0.571023	0.248505	5.11678	1/13	GO_Biological_Process_2025	7.12405	FALSE
↑ Reg of Calcium Ion Transmembrane Transport via High Voltage-Gated Calcium Channel (GO:BP)	0.243347	419	44	#0000DD	0.571023	0.248505	5.11678	1/13	GO_Biological_Process_2025	7.12405	FALSE
↑ Regulation of Actomyosin Structure Organization (GO:BP)	0.243347	419	44	#0000DD	0.571023	0.248505	5.11678	1/13	GO_Biological_Process_2025	7.12405	FALSE
↑ Regulation of Cell Communication by Electrical Coupling (GO:BP)	0.243347	419	44	#0000DD	0.571023	0.248505	5.11678	1/13	GO_Biological_Process_2025	7.12405	FALSE
↑ Regulation of Fatty Acid Beta-Oxidation (GO:BP)	0.243347	419	44	#0000DD	0.571023	0.248505	5.11678	1/13	GO_Biological_Process_2025	7.12405	FALSE
↑ Regulation of Gastrulation (GO:BP)	0.243347	419	44	#0000DD	0.571023	0.248505	5.11678	1/13	GO_Biological_Process_2025	7.12405	FALSE
↑ Regulation of Homotypic Cell-Cell Adhesion (GO:BP)	0.243347	419	44	#0000DD	0.571023	0.248505	5.11678	1/13	GO_Biological_Process_2025	7.12405	FALSE
↑ Regulation of Long-Term Neuronal Synaptic Plasticity (GO:BP)	0.243347	419	44	#0000DD	0.571023	0.248505	5.11678	1/13	GO_Biological_Process_2025	7.12405	FALSE
↑ Regulation of Neuron Projection Arborization (GO:BP)	0.243347	419	44	#0000DD	0.571023	0.248505	5.11678	1/13	GO_Biological_Process_2025	7.12405	FALSE
↑ Regulation of Pattern Recognition Receptor Signaling Pathway (GO:BP)	0.243347	419	44	#0000DD	0.571023	0.248505	5.11678	1/13	GO_Biological_Process_2025	7.12405	FALSE
↑ Regulation of Protein Autophosphorylation (GO:BP)	0.243347	419	44	#0000DD	0.571023	0.248505	5.11678	1/13	GO_Biological_Process_2025	7.12405	FALSE
↑ Regulation of Vascular Associated Smooth Muscle Cell Migration (GO:BP)	0.243347	419	44	#0000DD	0.571023	0.248505	5.11678	1/13	GO_Biological_Process_2025	7.12405	FALSE
↑ Regulation of Vesicle Fusion (GO:BP)	0.243347	419	44	#0000DD	0.571023	0.248505	5.11678	1/13	GO_Biological_Process_2025	7.12405	FALSE
↑ Removal of Superoxide Radicals (GO:BP)	0.243347	419	44	#0000DD	0.571023	0.248505	5.11678	1/13	GO_Biological_Process_2025	7.12405	FALSE
↑ Response to Iron Ion (GO:BP)	0.243347	419	44	#0000DD	0.571023	0.248505	5.11678	1/13	GO_Biological_Process_2025	7.12405	FALSE
↑ Sulfate Transmembrane Transport (GO:BP)	0.243347	419	44	#0000DD	0.571023	0.248505	5.11678	1/13	GO_Biological_Process_2025	7.12405	FALSE
↑ pre-miRNA Processing (GO:BP)	0.243347	419	44	#0000DD	0.571023	0.248505	5.11678	1/13	GO_Biological_Process_2025	7.12405	FALSE
↑ snRNA Transcription (GO:BP)	0.243347	419	44	#0000DD	0.571023	0.248505	5.11678	1/13	GO_Biological_Process_2025	7.12405	FALSE
Conventional Dendritic Cell 1 (AzCT)	0.243347	419	44	#0000DD	0.571023	0.248505	5.11678	1/13	Azimuth_Cell_Types_2021	7.12405	FALSE
↑ Positive Regulation of Stress Fiber Assembly (GO:BP)	0.243347	419	44	#0000DD	0.571023	0.239778	2.64916	2/43	GO_Biological_Process_2025	3.78311	FALSE
↑ RNA Transport (GO:BP)	0.243347	419	44	#0000DD	0.571023	0.239778	2.64916	2/43	GO_Biological_Process_2025	3.78311	FALSE
↑ Regulation of Peptidyl-Tyrosine Phosphorylation (GO:BP)	0.243347	419	44	#0000DD	0.571023	0.239778	2.64916	2/43	GO_Biological_Process_2025	3.78311	FALSE
↑ PI3K Cascade (RCTM)	0.243347	419	44	#0000DD	0.571023	0.247857	2.58948	2/44	Reactome_2022	3.61207	FALSE
↑ Lysosome Organization (GO:BP)	0.243347	419	44	#0000DD	0.571023	0.247857	2.58948	2/44	GO_Biological_Process_2025	3.61207	FALSE
↑ Organelle Disassembly (GO:BP)	0.243347	419	44	#0000DD	0.571023	0.247857	2.58948	2/44	GO_Biological_Process_2025	3.61207	FALSE
↑ Positive Regulation of Cell Cycle G1/S Phase Transition (GO:BP)	0.243347	419	44	#0000DD	0.571023	0.247857	2.58948	2/44	GO_Biological_Process_2025	3.61207	FALSE
↑ Positive Regulation of Wound Healing (GO:BP)	0.243347	419	44	#0000DD	0.571023	0.247857	2.58948	2/44	GO_Biological_Process_2025	3.61207	FALSE
↑ Regulation of Ossification (GO:BP)	0.243347	419	44	#0000DD	0.571023	0.247857	2.58948	2/44	GO_Biological_Process_2025	3.61207	FALSE
↑ FCERI Mediated NF-kB Activation (RCTM)	0.243347	419	44	#0000DD	0.571023	0.24031	2.05658	3/78	Reactome_2022	2.93233	FALSE
↑ Downstream Signaling Events Of B Cell Receptor (BCR) (RCTM)	0.243347	419	44	#0000DD	0.571023	0.246122	2.03059	3/79	Reactome_2022	2.84674	FALSE
↑ RNA Catabolic Process (GO:BP)	0.243347	419	44	#0000DD	0.571023	0.246122	2.03059	3/79	GO_Biological_Process_2025	2.84674	FALSE
↑ Regulation of Cell Cycle G1/S Phase Transition (GO:BP)	0.243347	419	44	#0000DD	0.571023	0.246122	2.03059	3/79	GO_Biological_Process_2025	2.84674	FALSE
↑ Positive Regulation of Cell Projection Organization (GO:BP)	0.243347	419	44	#0000DD	0.571023	0.240584	1.79811	4/115	GO_Biological_Process_2025	2.56175	FALSE
↑ TCR Signaling (RCTM)	0.243347	419	44	#0000DD	0.571023	0.245296	1.78257	4/116	Reactome_2022	2.50503	FALSE
↑ Regulation of DNA Metabolic Process (GO:BP)	0.243347	419	44	#0000DD	0.571023	0.245296	1.78257	4/116	GO_Biological_Process_2025	2.50503	FALSE
↑ mTOR signaling pathway (KEGG)	0.243347	419	44	#0000DD	0.571023	0.243955	1.64365	5/154	KEGG_2021_Human	2.31881	FALSE
↑ Positive Regulation of Apoptotic Process (GO:BP)	0.243347	419	44	#0000DD	0.571023	0.242213	1.40133	9/313	GO_Biological_Process_2025	1.987	FALSE
↑ Negative Regulation of Transcription by RNA Polymerase II (GO:BP)	0.243347	419	44	#0000DD	0.571023	0.243988	1.23443	19/732	GO_Biological_Process_2025	1.74133	FALSE
↑ Cytoskeleton Organization (GO:BP)	0.241284	419	44	#0000DD	0.573742	0.250027	1.7673	4/117	GO_Biological_Process_2025	2.4498	FALSE
↑ Negative Regulation of Canonical Wnt Signaling Pathway (GO:BP)	0.241284	419	44	#0000DD	0.573742	0.250027	1.7673	4/117	GO_Biological_Process_2025	2.4498	FALSE
↑ Recruitment Of NuMA To Mitotic Centrosomes (RCTM)	0.23919	419	44	#0000DD	0.576514	0.251956	2.00525	3/80	Reactome_2022	2.76424	FALSE
↑ Regulation Of APC/C Activators Between G1/S And Early Anaphase (RCTM)	0.23919	419	44	#0000DD	0.576514	0.251956	2.00525	3/80	Reactome_2022	2.76424	FALSE
↑ Negative Regulation of Cellular Component Organization (GO:BP)	0.23919	419	44	#0000DD	0.576514	0.251956	2.00525	3/80	GO_Biological_Process_2025	2.76424	FALSE
↑ Regulation of Double-Strand Break Repair via Homologous Recombination (GO:BP)	0.23919	419	44	#0000DD	0.576514	0.251956	2.00525	3/80	GO_Biological_Process_2025	2.76424	FALSE
↑ Cellular senescence (KEGG)	0.23919	419	44	#0000DD	0.576514	0.252087	1.62245	5/156	KEGG_2021_Human	2.2357	FALSE
↑ AKT Phosphorylates Targets In Cytosol (RCTM)	0.237241	419	44	#0000DD	0.579107	0.264847	4.76361	1/14	Reactome_2022	6.32895	FALSE
↑ DCC Mediated Attractive Signaling (RCTM)	0.237241	419	44	#0000DD	0.579107	0.264847	4.76361	1/14	Reactome_2022	6.32895	FALSE
↑ Heme Biosynthesis (RCTM)	0.237241	419	44	#0000DD	0.579107	0.264847	4.76361	1/14	Reactome_2022	6.32895	FALSE
↑ Methylation (RCTM)	0.237241	419	44	#0000DD	0.579107	0.264847	4.76361	1/14	Reactome_2022	6.32895	FALSE
↑ Regulation Of IFNG Signaling (RCTM)	0.237241	419	44	#0000DD	0.579107	0.264847	4.76361	1/14	Reactome_2022	6.32895	FALSE
↑ Regulation Of TP53 Activity Thru Association With Co-factors (RCTM)	0.237241	419	44	#0000DD	0.579107	0.264847	4.76361	1/14	Reactome_2022	6.32895	FALSE
↑ Blood Coagulation, Fibrin Clot Formation (GO:BP)	0.237241	419	44	#0000DD	0.579107	0.264847	4.76361	1/14	GO_Biological_Process_2025	6.32895	FALSE
↑ Cell Communication by Electrical Coupling Involved in Cardiac Conduction (GO:BP)	0.237241	419	44	#0000DD	0.579107	0.264847	4.76361	1/14	GO_Biological_Process_2025	6.32895	FALSE
↑ Cellular Response to Superoxide (GO:BP)	0.237241	419	44	#0000DD	0.579107	0.264847	4.76361	1/14	GO_Biological_Process_2025	6.32895	FALSE
↑ Coenzyme A Metabolic Process (GO:BP)	0.237241	419	44	#0000DD	0.579107	0.264847	4.76361	1/14	GO_Biological_Process_2025	6.32895	FALSE
↑ Epiboly Involved in Wound Healing (GO:BP)	0.237241	419	44	#0000DD	0.579107	0.264847	4.76361	1/14	GO_Biological_Process_2025	6.32895	FALSE
↑ Establishment of Apical/Basal Cell Polarity (GO:BP)	0.237241	419	44	#0000DD	0.579107	0.264847	4.76361	1/14	GO_Biological_Process_2025	6.32895	FALSE
↑ Establishment of Spindle Localization (GO:BP)	0.237241	419	44	#0000DD	0.579107	0.264847	4.76361	1/14	GO_Biological_Process_2025	6.32895	FALSE
↑ Intracellular Potassium Ion Homeostasis (GO:BP)	0.237241	419	44	#0000DD	0.579107	0.264847	4.76361	1/14	GO_Biological_Process_2025	6.32895	FALSE
↑ L-amino Acid Metabolic Process (GO:BP)	0.237241	419	44	#0000DD	0.579107	0.264847	4.76361	1/14	GO_Biological_Process_2025	6.32895	FALSE
↑ Lipoprotein Transport (GO:BP)	0.237241	419	44	#0000DD	0.579107	0.264847	4.76361	1/14	GO_Biological_Process_2025	6.32895	FALSE
↑ Negative Regulation of ATP Metabolic Process (GO:BP)	0.237241	419	44	#0000DD	0.579107	0.264847	4.76361	1/14	GO_Biological_Process_2025	6.32895	FALSE
↑ Negative Regulation of Coagulation (GO:BP)	0.237241	419	44	#0000DD	0.579107	0.264847	4.76361	1/14	GO_Biological_Process_2025	6.32895	FALSE
↑ Negative Regulation of Muscle Cell Apoptotic Process (GO:BP)	0.237241	419	44	#0000DD	0.579107	0.264847	4.76361	1/14	GO_Biological_Process_2025	6.32895	FALSE
↑ Nucleotide-Sugar Metabolic Process (GO:BP)	0.237241	419	44	#0000DD	0.579107	0.264847	4.76361	1/14	GO_Biological_Process_2025	6.32895	FALSE
↑ Phosphatidylcholine Acyl-Chain Remodeling (GO:BP)	0.237241	419	44	#0000DD	0.579107	0.264847	4.76361	1/14	GO_Biological_Process_2025	6.32895	FALSE
↑ Polarized Epithelial Cell Differentiation (GO:BP)	0.237241	419	44	#0000DD	0.579107	0.264847	4.76361	1/14	GO_Biological_Process_2025	6.32895	FALSE
↑ Polyol Biosynthetic Process (GO:BP)	0.237241	419	44	#0000DD	0.579107	0.264847	4.76361	1/14	GO_Biological_Process_2025	6.32895	FALSE
↑ Positive Regulation of Cardiac Muscle Cell Proliferation (GO:BP)	0.237241	419	44	#0000DD	0.579107	0.264847	4.76361	1/14	GO_Biological_Process_2025	6.32895	FALSE
↑ Positive Regulation of Heart Rate (GO:BP)	0.237241	419	44	#0000DD	0.579107	0.264847	4.76361	1/14	GO_Biological_Process_2025	6.32895	FALSE
↑ Positive Regulation of Protein-Containing Complex Disassembly (GO:BP)	0.237241	419	44	#0000DD	0.579107	0.264847	4.76361	1/14	GO_Biological_Process_2025	6.32895	FALSE
↑ Protein Activation Cascade (GO:BP)	0.237241	419	44	#0000DD	0.579107	0.264847	4.76361	1/14	GO_Biological_Process_2025	6.32895	FALSE
↑ Protein Localization to Site of Double-Strand Break (GO:BP)	0.237241	419	44	#0000DD	0.579107	0.264847	4.76361	1/14	GO_Biological_Process_2025	6.32895	FALSE
↑ Regulation of Aerobic Respiration (GO:BP)	0.237241	419	44	#0000DD	0.579107	0.264847	4.76361	1/14	GO_Biological_Process_2025	6.32895	FALSE
↑ Regulation of Cell Projection Organization (GO:BP)	0.237241	419	44	#0000DD	0.579107	0.264847	4.76361	1/14	GO_Biological_Process_2025	6.32895	FALSE
↑ Regulation of Endocytic Recycling (GO:BP)	0.237241	419	44	#0000DD	0.579107	0.264847	4.76361	1/14	GO_Biological_Process_2025	6.32895	FALSE
↑ Regulation of Extracellular Matrix Disassembly (GO:BP)	0.237241	419	44	#0000DD	0.579107	0.264847	4.76361	1/14	GO_Biological_Process_2025	6.32895	FALSE
↑ Regulation of Platelet-Derived Growth Factor Receptor Signaling Pathway (GO:BP)	0.237241	419	44	#0000DD	0.579107	0.264847	4.76361	1/14	GO_Biological_Process_2025	6.32895	FALSE
↑ Regulation of Voltage-Gated Calcium Channel Activity (GO:BP)	0.237241	419	44	#0000DD	0.579107	0.264847	4.76361	1/14	GO_Biological_Process_2025	6.32895	FALSE
↑ Regulation of rRNA Processing (GO:BP)	0.237241	419	44	#0000DD	0.579107	0.264847	4.76361	1/14	GO_Biological_Process_2025	6.32895	FALSE
↑ Response to Muscle Stretch (GO:BP)	0.237241	419	44	#0000DD	0.579107	0.264847	4.76361	1/14	GO_Biological_Process_2025	6.32895	FALSE
↑ Secretion (GO:BP)	0.237241	419	44	#0000DD	0.579107	0.264847	4.76361	1/14	GO_Biological_Process_2025	6.32895	FALSE
↑ Smooth Muscle Contraction (GO:BP)	0.237241	419	44	#0000DD	0.579107	0.264847	4.76361	1/14	GO_Biological_Process_2025	6.32895	FALSE
↑ Suppression of Viral Release by Host (GO:BP)	0.237241	419	44	#0000DD	0.579107	0.264847	4.76361	1/14	GO_Biological_Process_2025	6.32895	FALSE
↑ Vascular Endothelial Growth Factor Signaling Pathway (GO:BP)	0.237241	419	44	#0000DD	0.579107	0.264847	4.76361	1/14	GO_Biological_Process_2025	6.32895	FALSE
↑ acyl-CoA Biosynthetic Process (GO:BP)	0.237241	419	44	#0000DD	0.579107	0.264847	4.76361	1/14	GO_Biological_Process_2025	6.32895	FALSE
↑ miRNA Metabolic Process (GO:BP)	0.237241	419	44	#0000DD	0.579107	0.264847	4.76361	1/14	GO_Biological_Process_2025	6.32895	FALSE
Goblet (AzCT)	0.237241	419	44	#0000DD	0.579107	0.264847	4.76361	1/14	Azimuth_Cell_Types_2021	6.32895	FALSE
↑ Heme Signaling (RCTM)	0.237241	419	44	#0000DD	0.579107	0.255944	2.53241	2/45	Reactome_2022	3.45116	FALSE
↑ Cellular Response to Ketone (GO:BP)	0.237241	419	44	#0000DD	0.579107	0.255944	2.53241	2/45	GO_Biological_Process_2025	3.45116	FALSE
↑ Negative Regulation of Biosynthetic Process (GO:BP)	0.237241	419	44	#0000DD	0.579107	0.255944	2.53241	2/45	GO_Biological_Process_2025	3.45116	FALSE
↑ Type II diabetes mellitus (KEGG)	0.237241	419	44	#0000DD	0.579107	0.264037	2.4778	2/46	KEGG_2021_Human	3.29961	FALSE
↑ - Reg of Phosphatidylinositol 3-Kinase/Prot Kinase B Signal Transduction (GO:BP)	0.237241	419	44	#0000DD	0.579107	0.264037	2.4778	2/46	GO_Biological_Process_2025	3.29961	FALSE
↑ Macromolecule Catabolic Process (GO:BP)	0.237241	419	44	#0000DD	0.579107	0.264037	2.4778	2/46	GO_Biological_Process_2025	3.29961	FALSE
↑ Negative Regulation of Proteasomal Protein Catabolic Process (GO:BP)	0.237241	419	44	#0000DD	0.579107	0.264037	2.4778	2/46	GO_Biological_Process_2025	3.29961	FALSE
↑ Regulation of Cyclin-Dependent Protein Serine/Threonine Kinase Activity (GO:BP)	0.237241	419	44	#0000DD	0.579107	0.264037	2.4778	2/46	GO_Biological_Process_2025	3.29961	FALSE
↑ Centrosome Maturation (RCTM)	0.237241	419	44	#0000DD	0.579107	0.25781	1.98052	3/81	Reactome_2022	2.68466	FALSE
↑ DDX58/IFIH1-mediated Induction Of Interferon-Alpha/Beta (RCTM)	0.237241	419	44	#0000DD	0.579107	0.25781	1.98052	3/81	Reactome_2022	2.68466	FALSE
↑ Mitochondrial Translation Elongation (RCTM)	0.237241	419	44	#0000DD	0.579107	0.263682	1.9564	3/82	Reactome_2022	2.6079	FALSE
↑ Mitochondrial Translation Initiation (RCTM)	0.237241	419	44	#0000DD	0.579107	0.263682	1.9564	3/82	Reactome_2022	2.6079	FALSE
↑ Mitochondrial Translation Termination (RCTM)	0.237241	419	44	#0000DD	0.579107	0.263682	1.9564	3/82	Reactome_2022	2.6079	FALSE
↑ Peroxisome (KEGG)	0.237241	419	44	#0000DD	0.579107	0.263682	1.9564	3/82	KEGG_2021_Human	2.6079	FALSE
↑ Response to Insulin (GO:BP)	0.237241	419	44	#0000DD	0.579107	0.263682	1.9564	3/82	GO_Biological_Process_2025	2.6079	FALSE
↑ Positive Regulation of Epithelial Cell Proliferation (GO:BP)	0.237241	419	44	#0000DD	0.579107	0.254779	1.75228	4/118	GO_Biological_Process_2025	2.39599	FALSE
↑ Estrogen-dependent Gene Expression (RCTM)	0.237241	419	44	#0000DD	0.579107	0.259548	1.73751	4/119	Reactome_2022	2.34357	FALSE
↑ Homology Directed Repair (RCTM)	0.237241	419	44	#0000DD	0.579107	0.259548	1.73751	4/119	Reactome_2022	2.34357	FALSE
↑ Transcriptional Regulation By RUNX2 (RCTM)	0.237241	419	44	#0000DD	0.579107	0.259548	1.73751	4/119	Reactome_2022	2.34357	FALSE
↑ Growth hormone synthesis, secretion and action (KEGG)	0.237241	419	44	#0000DD	0.579107	0.259548	1.73751	4/119	KEGG_2021_Human	2.34357	FALSE
↑ Negative Regulation of Catabolic Process (GO:BP)	0.237241	419	44	#0000DD	0.579107	0.264335	1.72298	4/120	GO_Biological_Process_2025	2.29249	FALSE
↑ Ribonucleoprotein Complex Biogenesis (GO:BP)	0.237241	419	44	#0000DD	0.579107	0.264335	1.72298	4/120	GO_Biological_Process_2025	2.29249	FALSE
↑ Regulation of Cell Cycle (GO:BP)	0.237241	419	44	#0000DD	0.579107	0.25627	1.37891	9/318	GO_Biological_Process_2025	1.87743	FALSE
↑ Positive Regulation of Cell Population Proliferation (GO:BP)	0.237241	419	44	#0000DD	0.579107	0.255736	1.28964	13/484	GO_Biological_Process_2025	1.75857	FALSE
↑ Positive Regulation of Intracellular Signal Transduction (GO:BP)	0.237241	419	44	#0000DD	0.579107	0.253592	1.24266	17/652	GO_Biological_Process_2025	1.70496	FALSE
↑ Protein Localization to Membrane (GO:BP)	0.236654	419	44	#0000DD	0.579891	0.265377	1.50444	6/199	GO_Biological_Process_2025	1.9958	FALSE
↑ Activation Of BAD And Translocation To Mitochondria (RCTM)	0.234924	419	44	#0000DD	0.582205	0.280834	4.45602	1/15	Reactome_2022	5.6591	FALSE
↑ Constitutive Signaling By NOTCH1 HD Domain Mutants (RCTM)	0.234924	419	44	#0000DD	0.582205	0.280834	4.45602	1/15	Reactome_2022	5.6591	FALSE
↑ Depolymerisation Of Nuclear Lamina (RCTM)	0.234924	419	44	#0000DD	0.582205	0.280834	4.45602	1/15	Reactome_2022	5.6591	FALSE
↑ Diseases Associated With Glycosylation Precursor Biosynthesis (RCTM)	0.234924	419	44	#0000DD	0.582205	0.280834	4.45602	1/15	Reactome_2022	5.6591	FALSE
↑ EPHA-mediated Growth Cone Collapse (RCTM)	0.234924	419	44	#0000DD	0.582205	0.280834	4.45602	1/15	Reactome_2022	5.6591	FALSE
↑ GRB2:SOS Provides Linkage To MAPK Signaling For Integrins (RCTM)	0.234924	419	44	#0000DD	0.582205	0.280834	4.45602	1/15	Reactome_2022	5.6591	FALSE
↑ Glycogen Storage Diseases (RCTM)	0.234924	419	44	#0000DD	0.582205	0.280834	4.45602	1/15	Reactome_2022	5.6591	FALSE
↑ InlB-mediated Entry Of Listeria Monocytogenes Into Host Cell (RCTM)	0.234924	419	44	#0000DD	0.582205	0.280834	4.45602	1/15	Reactome_2022	5.6591	FALSE
↑ Metabolism Of Nitric Oxide: NOS3 Activation And Regulation (RCTM)	0.234924	419	44	#0000DD	0.582205	0.280834	4.45602	1/15	Reactome_2022	5.6591	FALSE
↑ Prolactin Receptor Signaling (RCTM)	0.234924	419	44	#0000DD	0.582205	0.280834	4.45602	1/15	Reactome_2022	5.6591	FALSE
↑ Signaling By FLT3 ITD And TKD Mutants (RCTM)	0.234924	419	44	#0000DD	0.582205	0.280834	4.45602	1/15	Reactome_2022	5.6591	FALSE
↑ Synthesis Of Prostaglandins (PG) And Thromboxanes (TX) (RCTM)	0.234924	419	44	#0000DD	0.582205	0.280834	4.45602	1/15	Reactome_2022	5.6591	FALSE
↑ TRAF3-dependent IRF Activation Pathway (RCTM)	0.234924	419	44	#0000DD	0.582205	0.280834	4.45602	1/15	Reactome_2022	5.6591	FALSE
↑ WNT5A-dependent Internalization Of FZD4 (RCTM)	0.234924	419	44	#0000DD	0.582205	0.280834	4.45602	1/15	Reactome_2022	5.6591	FALSE
↑ p130Cas Linkage To MAPK Signaling For Integrins (RCTM)	0.234924	419	44	#0000DD	0.582205	0.280834	4.45602	1/15	Reactome_2022	5.6591	FALSE
↑ Actin-Myosin Filament Sliding (GO:BP)	0.234924	419	44	#0000DD	0.582205	0.280834	4.45602	1/15	GO_Biological_Process_2025	5.6591	FALSE
↑ Arp2/3 Complex-Mediated Actin Nucleation (GO:BP)	0.234924	419	44	#0000DD	0.582205	0.280834	4.45602	1/15	GO_Biological_Process_2025	5.6591	FALSE
↑ Canonical Glycolysis (GO:BP)	0.234924	419	44	#0000DD	0.582205	0.280834	4.45602	1/15	GO_Biological_Process_2025	5.6591	FALSE
↑ Cardiac Myofibril Assembly (GO:BP)	0.234924	419	44	#0000DD	0.582205	0.280834	4.45602	1/15	GO_Biological_Process_2025	5.6591	FALSE
↑ Centromere Complex Assembly (GO:BP)	0.234924	419	44	#0000DD	0.582205	0.280834	4.45602	1/15	GO_Biological_Process_2025	5.6591	FALSE
↑ Dendritic Spine Morphogenesis (GO:BP)	0.234924	419	44	#0000DD	0.582205	0.280834	4.45602	1/15	GO_Biological_Process_2025	5.6591	FALSE
↑ Folic Acid-Containing Compound Metabolic Process (GO:BP)	0.234924	419	44	#0000DD	0.582205	0.280834	4.45602	1/15	GO_Biological_Process_2025	5.6591	FALSE
↑ Glucose Catabolic Process to Pyruvate (GO:BP)	0.234924	419	44	#0000DD	0.582205	0.280834	4.45602	1/15	GO_Biological_Process_2025	5.6591	FALSE
↑ Lipoprotein Localization (GO:BP)	0.234924	419	44	#0000DD	0.582205	0.280834	4.45602	1/15	GO_Biological_Process_2025	5.6591	FALSE
↑ Maturation of LSU-rRNA Frm Tricistronic rRNA Trnscpt (GO:BP)	0.234924	419	44	#0000DD	0.582205	0.280834	4.45602	1/15	GO_Biological_Process_2025	5.6591	FALSE
↑ Melanosome Transport (GO:BP)	0.234924	419	44	#0000DD	0.582205	0.280834	4.45602	1/15	GO_Biological_Process_2025	5.6591	FALSE
↑ Negative Regulation of Axon Extension (GO:BP)	0.234924	419	44	#0000DD	0.582205	0.280834	4.45602	1/15	GO_Biological_Process_2025	5.6591	FALSE
↑ Negative Regulation of Establishment of Protein Localization (GO:BP)	0.234924	419	44	#0000DD	0.582205	0.280834	4.45602	1/15	GO_Biological_Process_2025	5.6591	FALSE
↑ Negative Regulation of Mononuclear Cell Migration (GO:BP)	0.234924	419	44	#0000DD	0.582205	0.280834	4.45602	1/15	GO_Biological_Process_2025	5.6591	FALSE
↑ Pigment Granule Transport (GO:BP)	0.234924	419	44	#0000DD	0.582205	0.280834	4.45602	1/15	GO_Biological_Process_2025	5.6591	FALSE
↑ Positive Regulation of Cytoplasmic Translation (GO:BP)	0.234924	419	44	#0000DD	0.582205	0.280834	4.45602	1/15	GO_Biological_Process_2025	5.6591	FALSE
↑ Positive Regulation of Mitochondrial Translation (GO:BP)	0.234924	419	44	#0000DD	0.582205	0.280834	4.45602	1/15	GO_Biological_Process_2025	5.6591	FALSE
↑ Positive Regulation of Mitotic Sister Chromatid Separation (GO:BP)	0.234924	419	44	#0000DD	0.582205	0.280834	4.45602	1/15	GO_Biological_Process_2025	5.6591	FALSE
↑ Positive Regulation of Secretion (GO:BP)	0.234924	419	44	#0000DD	0.582205	0.280834	4.45602	1/15	GO_Biological_Process_2025	5.6591	FALSE
↑ Positive Regulation of Transmembrane Transport (GO:BP)	0.234924	419	44	#0000DD	0.582205	0.280834	4.45602	1/15	GO_Biological_Process_2025	5.6591	FALSE
↑ Prostaglandin Biosynthetic Process (GO:BP)	0.234924	419	44	#0000DD	0.582205	0.280834	4.45602	1/15	GO_Biological_Process_2025	5.6591	FALSE
↑ Prot Transport to Vacuole Inv in Ub-dep Prot Cat Proc via Multivsiclr Bdy Sorting Pway (GO:BP)	0.234924	419	44	#0000DD	0.582205	0.280834	4.45602	1/15	GO_Biological_Process_2025	5.6591	FALSE
↑ Protein K6-linked Ubiquitination (GO:BP)	0.234924	419	44	#0000DD	0.582205	0.280834	4.45602	1/15	GO_Biological_Process_2025	5.6591	FALSE
↑ Proteinogenic Amino Acid Catabolic Process (GO:BP)	0.234924	419	44	#0000DD	0.582205	0.280834	4.45602	1/15	GO_Biological_Process_2025	5.6591	FALSE
↑ Regulation of ATP Metabolic Process (GO:BP)	0.234924	419	44	#0000DD	0.582205	0.280834	4.45602	1/15	GO_Biological_Process_2025	5.6591	FALSE
↑ Regulation of Amyloid-Beta Clearance (GO:BP)	0.234924	419	44	#0000DD	0.582205	0.280834	4.45602	1/15	GO_Biological_Process_2025	5.6591	FALSE
↑ Regulation of Intrinsic Apoptotic Signaling Pathway in Response to DNA Damage (GO:BP)	0.234924	419	44	#0000DD	0.582205	0.280834	4.45602	1/15	GO_Biological_Process_2025	5.6591	FALSE
↑ Regulation of Oxidative Phosphorylation (GO:BP)	0.234924	419	44	#0000DD	0.582205	0.280834	4.45602	1/15	GO_Biological_Process_2025	5.6591	FALSE
↑ Regulation of Response to Endoplasmic Reticulum Stress (GO:BP)	0.234924	419	44	#0000DD	0.582205	0.280834	4.45602	1/15	GO_Biological_Process_2025	5.6591	FALSE
↑ Regulation of Vesicle Size (GO:BP)	0.234924	419	44	#0000DD	0.582205	0.280834	4.45602	1/15	GO_Biological_Process_2025	5.6591	FALSE
↑ T Cell Proliferation (GO:BP)	0.234924	419	44	#0000DD	0.582205	0.280834	4.45602	1/15	GO_Biological_Process_2025	5.6591	FALSE
↑ Unsaturated Fatty Acid Biosynthetic Process (GO:BP)	0.234924	419	44	#0000DD	0.582205	0.280834	4.45602	1/15	GO_Biological_Process_2025	5.6591	FALSE
↑ mRNA Modification (GO:BP)	0.234924	419	44	#0000DD	0.582205	0.280834	4.45602	1/15	GO_Biological_Process_2025	5.6591	FALSE
↑ rRNA Catabolic Process (GO:BP)	0.234924	419	44	#0000DD	0.582205	0.280834	4.45602	1/15	GO_Biological_Process_2025	5.6591	FALSE
Fibromyocyte (AzCT)	0.234924	419	44	#0000DD	0.582205	0.280834	4.45602	1/15	Azimuth_Cell_Types_2021	5.6591	FALSE
Hematopoietic Stem And Progenitor Cell (AzCT)	0.234924	419	44	#0000DD	0.582205	0.280834	4.45602	1/15	Azimuth_Cell_Types_2021	5.6591	FALSE
↑ Cyclin D Associated Events In G1 (RCTM)	0.234924	419	44	#0000DD	0.582205	0.272129	2.42549	2/47	Reactome_2022	3.15673	FALSE
↑ IRS-mediated Signaling (RCTM)	0.234924	419	44	#0000DD	0.582205	0.272129	2.42549	2/47	Reactome_2022	3.15673	FALSE
↑ Nucleotide excision repair (KEGG)	0.234924	419	44	#0000DD	0.582205	0.272129	2.42549	2/47	KEGG_2021_Human	3.15673	FALSE
↑ Pyruvate metabolism (KEGG)	0.234924	419	44	#0000DD	0.582205	0.272129	2.42549	2/47	KEGG_2021_Human	3.15673	FALSE
↑ Cellular Response to Amino Acid Starvation (GO:BP)	0.234924	419	44	#0000DD	0.582205	0.272129	2.42549	2/47	GO_Biological_Process_2025	3.15673	FALSE
↑ Cellular Response to Radiation (GO:BP)	0.234924	419	44	#0000DD	0.582205	0.272129	2.42549	2/47	GO_Biological_Process_2025	3.15673	FALSE
↑ Cellular Response to Type II Interferon (GO:BP)	0.234924	419	44	#0000DD	0.582205	0.272129	2.42549	2/47	GO_Biological_Process_2025	3.15673	FALSE
↑ Negative Regulation of Cold-Induced Thermogenesis (GO:BP)	0.234924	419	44	#0000DD	0.582205	0.272129	2.42549	2/47	GO_Biological_Process_2025	3.15673	FALSE
↑ Regulation of Endothelial Cell Apoptotic Process (GO:BP)	0.234924	419	44	#0000DD	0.582205	0.272129	2.42549	2/47	GO_Biological_Process_2025	3.15673	FALSE
↑ Retrograde Vesicle-Mediated Transport, Golgi to Endoplasmic Reticulum (GO:BP)	0.234924	419	44	#0000DD	0.582205	0.272129	2.42549	2/47	GO_Biological_Process_2025	3.15673	FALSE
↑ DNA Damage Bypass (RCTM)	0.234924	419	44	#0000DD	0.582205	0.280219	2.37534	2/48	Reactome_2022	3.02187	FALSE
↑ Inositol Phosphate Metabolism (RCTM)	0.234924	419	44	#0000DD	0.582205	0.280219	2.37534	2/48	Reactome_2022	3.02187	FALSE
↑ Retrograde Transport At Trans-Golgi-Network (RCTM)	0.234924	419	44	#0000DD	0.582205	0.280219	2.37534	2/48	Reactome_2022	3.02187	FALSE
↑ Amino sugar and nucleotide sugar metabolism (KEGG)	0.234924	419	44	#0000DD	0.582205	0.280219	2.37534	2/48	KEGG_2021_Human	3.02187	FALSE
↑ Blood Circulation (GO:BP)	0.234924	419	44	#0000DD	0.582205	0.280219	2.37534	2/48	GO_Biological_Process_2025	3.02187	FALSE
↑ Negative Regulation of Response to Biotic Stimulus (GO:BP)	0.234924	419	44	#0000DD	0.582205	0.280219	2.37534	2/48	GO_Biological_Process_2025	3.02187	FALSE
↑ Antiviral Mechanism By IFN-stimulated Genes (RCTM)	0.234924	419	44	#0000DD	0.582205	0.269571	1.93285	3/83	Reactome_2022	2.53382	FALSE
↑ Transport Of Mature Transcript To Cytoplasm (RCTM)	0.234924	419	44	#0000DD	0.582205	0.269571	1.93285	3/83	Reactome_2022	2.53382	FALSE
↑ Protein Tetramerization (GO:BP)	0.234924	419	44	#0000DD	0.582205	0.269571	1.93285	3/83	GO_Biological_Process_2025	2.53382	FALSE
↑ Macromolecule Modification (GO:BP)	0.234924	419	44	#0000DD	0.582205	0.275474	1.90986	3/84	GO_Biological_Process_2025	2.46231	FALSE
↑ Vascular Transport (GO:BP)	0.234924	419	44	#0000DD	0.582205	0.275474	1.90986	3/84	GO_Biological_Process_2025	2.46231	FALSE
↑ Complement and coagulation cascades (KEGG)	0.234924	419	44	#0000DD	0.582205	0.281391	1.88741	3/85	KEGG_2021_Human	2.39326	FALSE
↑ Cellular Respiration (GO:BP)	0.234924	419	44	#0000DD	0.582205	0.281391	1.88741	3/85	GO_Biological_Process_2025	2.39326	FALSE
↑ Long-Chain Fatty Acid Metabolic Process (GO:BP)	0.234924	419	44	#0000DD	0.582205	0.281391	1.88741	3/85	GO_Biological_Process_2025	2.39326	FALSE
↑ Positive Regulation of Endocytosis (GO:BP)	0.234924	419	44	#0000DD	0.582205	0.281391	1.88741	3/85	GO_Biological_Process_2025	2.39326	FALSE
↑ Ribosomal Small Subunit Biogenesis (GO:BP)	0.234924	419	44	#0000DD	0.582205	0.281391	1.88741	3/85	GO_Biological_Process_2025	2.39326	FALSE
↑ SARS-CoV-2 Activates/Modulates Innate And Adaptive Immune Responses (RCTM)	0.234924	419	44	#0000DD	0.582205	0.269139	1.7087	4/121	Reactome_2022	2.24272	FALSE
↑ Thyroid hormone signaling pathway (KEGG)	0.234924	419	44	#0000DD	0.582205	0.269139	1.7087	4/121	KEGG_2021_Human	2.24272	FALSE
↑ S Phase (RCTM)	0.234924	419	44	#0000DD	0.582205	0.272699	1.57174	5/161	Reactome_2022	2.0423	FALSE
↑ + Reg of Phosphatidylinositol 3-Kinase/Prot Kinase B Signal Transduction (GO:BP)	0.234924	419	44	#0000DD	0.582205	0.276865	1.56197	5/162	GO_Biological_Process_2025	2.00593	FALSE
↑ Regulation of Cell Differentiation (GO:BP)	0.234924	419	44	#0000DD	0.582205	0.272757	1.48933	6/201	GO_Biological_Process_2025	1.9349	FALSE
↑ Signaling By NOTCH (RCTM)	0.234924	419	44	#0000DD	0.582205	0.280187	1.47451	6/203	Reactome_2022	1.87602	FALSE
↑ DNA-templated Transcription (GO:BP)	0.234924	419	44	#0000DD	0.582205	0.280187	1.47451	6/203	GO_Biological_Process_2025	1.87602	FALSE
↑ Processing Of Capped Intron-Containing Pre-mRNA (RCTM)	0.234924	419	44	#0000DD	0.582205	0.274362	1.42836	7/242	Reactome_2022	1.84731	FALSE
↑ Transport Of Small Molecules (RCTM)	0.234924	419	44	#0000DD	0.582205	0.275719	1.21268	18/706	Reactome_2022	1.56238	FALSE
↑ Negative Regulation of DNA-templated Transcription (GO:BP)	0.234924	419	44	#0000DD	0.582205	0.271097	1.17512	25/1006	GO_Biological_Process_2025	1.53386	FALSE
↑ Regulation of Mitotic Cell Cycle (GO:BP)	0.231733	419	44	#0000DD	0.586498	0.283639	1.66723	4/124	GO_Biological_Process_2025	2.10079	FALSE
↑ Positive Regulation of Developmental Process (GO:BP)	0.230647	419	44	#0000DD	0.587967	0.284522	1.41065	7/245	GO_Biological_Process_2025	1.77311	FALSE
↑ Early Phase Of HIV Life Cycle (RCTM)	0.228646	419	44	#0000DD	0.590683	0.296475	4.18571	1/16	Reactome_2022	5.08895	FALSE
↑ FOXO-mediated Transcription Of Cell Death Genes (RCTM)	0.228646	419	44	#0000DD	0.590683	0.296475	4.18571	1/16	Reactome_2022	5.08895	FALSE
↑ Heme Degradation (RCTM)	0.228646	419	44	#0000DD	0.590683	0.296475	4.18571	1/16	Reactome_2022	5.08895	FALSE
↑ PKA Activation In Glucagon Signaling (RCTM)	0.228646	419	44	#0000DD	0.590683	0.296475	4.18571	1/16	Reactome_2022	5.08895	FALSE
↑ Processing Of SMDT1 (RCTM)	0.228646	419	44	#0000DD	0.590683	0.296475	4.18571	1/16	Reactome_2022	5.08895	FALSE
↑ Rap1 Signaling (RCTM)	0.228646	419	44	#0000DD	0.590683	0.296475	4.18571	1/16	Reactome_2022	5.08895	FALSE
↑ Regulation Of KIT Signaling (RCTM)	0.228646	419	44	#0000DD	0.590683	0.296475	4.18571	1/16	Reactome_2022	5.08895	FALSE
↑ SUMOylation Of DNA Methylation Proteins (RCTM)	0.228646	419	44	#0000DD	0.590683	0.296475	4.18571	1/16	Reactome_2022	5.08895	FALSE
↑ ATP Transport (GO:BP)	0.228646	419	44	#0000DD	0.590683	0.296475	4.18571	1/16	GO_Biological_Process_2025	5.08895	FALSE
↑ Apoptotic Nuclear Changes (GO:BP)	0.228646	419	44	#0000DD	0.590683	0.296475	4.18571	1/16	GO_Biological_Process_2025	5.08895	FALSE
↑ Attachment of Mitotic Spindle Microtubules to Kinetochore (GO:BP)	0.228646	419	44	#0000DD	0.590683	0.296475	4.18571	1/16	GO_Biological_Process_2025	5.08895	FALSE
↑ COPII-coated Vesicle Cargo Loading (GO:BP)	0.228646	419	44	#0000DD	0.590683	0.296475	4.18571	1/16	GO_Biological_Process_2025	5.08895	FALSE
↑ Cellular Response to Laminar Fluid Shear Stress (GO:BP)	0.228646	419	44	#0000DD	0.590683	0.296475	4.18571	1/16	GO_Biological_Process_2025	5.08895	FALSE
↑ Endosome to Lysosome Transport via Multivesicular Body Sorting Pathway (GO:BP)	0.228646	419	44	#0000DD	0.590683	0.296475	4.18571	1/16	GO_Biological_Process_2025	5.08895	FALSE
↑ Establishment of Melanosome Localization (GO:BP)	0.228646	419	44	#0000DD	0.590683	0.296475	4.18571	1/16	GO_Biological_Process_2025	5.08895	FALSE
↑ Establishment of Protein Localization to Peroxisome (GO:BP)	0.228646	419	44	#0000DD	0.590683	0.296475	4.18571	1/16	GO_Biological_Process_2025	5.08895	FALSE
↑ Glycolytic Process Through Glucose-6-Phosphate (GO:BP)	0.228646	419	44	#0000DD	0.590683	0.296475	4.18571	1/16	GO_Biological_Process_2025	5.08895	FALSE
↑ Microtubule Depolymerization (GO:BP)	0.228646	419	44	#0000DD	0.590683	0.296475	4.18571	1/16	GO_Biological_Process_2025	5.08895	FALSE
↑ Mitochondrion Transport Along Microtubule (GO:BP)	0.228646	419	44	#0000DD	0.590683	0.296475	4.18571	1/16	GO_Biological_Process_2025	5.08895	FALSE
↑ Mitotic Chromosome Condensation (GO:BP)	0.228646	419	44	#0000DD	0.590683	0.296475	4.18571	1/16	GO_Biological_Process_2025	5.08895	FALSE
↑ Negative Regulation of Release of Cytochrome C From Mitochondria (GO:BP)	0.228646	419	44	#0000DD	0.590683	0.296475	4.18571	1/16	GO_Biological_Process_2025	5.08895	FALSE
↑ Positive Regulation of ERAD Pathway (GO:BP)	0.228646	419	44	#0000DD	0.590683	0.296475	4.18571	1/16	GO_Biological_Process_2025	5.08895	FALSE
↑ Positive Regulation of Positive Chemotaxis (GO:BP)	0.228646	419	44	#0000DD	0.590683	0.296475	4.18571	1/16	GO_Biological_Process_2025	5.08895	FALSE
↑ Positive Regulation of Stress-Activated MAPK Cascade (GO:BP)	0.228646	419	44	#0000DD	0.590683	0.296475	4.18571	1/16	GO_Biological_Process_2025	5.08895	FALSE
↑ Positive Regulation of Stress-Activated Protein Kinase Signaling Cascade (GO:BP)	0.228646	419	44	#0000DD	0.590683	0.296475	4.18571	1/16	GO_Biological_Process_2025	5.08895	FALSE
↑ Protein Alkylation (GO:BP)	0.228646	419	44	#0000DD	0.590683	0.296475	4.18571	1/16	GO_Biological_Process_2025	5.08895	FALSE
↑ Regulation of Amyloid Fibril Formation (GO:BP)	0.228646	419	44	#0000DD	0.590683	0.296475	4.18571	1/16	GO_Biological_Process_2025	5.08895	FALSE
↑ Regulation of Autophagosome Maturation (GO:BP)	0.228646	419	44	#0000DD	0.590683	0.296475	4.18571	1/16	GO_Biological_Process_2025	5.08895	FALSE
↑ Regulation of DNA Damage Checkpoint (GO:BP)	0.228646	419	44	#0000DD	0.590683	0.296475	4.18571	1/16	GO_Biological_Process_2025	5.08895	FALSE
↑ Regulation of Establishment of Endothelial Barrier (GO:BP)	0.228646	419	44	#0000DD	0.590683	0.296475	4.18571	1/16	GO_Biological_Process_2025	5.08895	FALSE
↑ Regulation of Macrophage Differentiation (GO:BP)	0.228646	419	44	#0000DD	0.590683	0.296475	4.18571	1/16	GO_Biological_Process_2025	5.08895	FALSE
↑ Regulation of Osteoblast Proliferation (GO:BP)	0.228646	419	44	#0000DD	0.590683	0.296475	4.18571	1/16	GO_Biological_Process_2025	5.08895	FALSE
↑ Retrograde Axonal Transport (GO:BP)	0.228646	419	44	#0000DD	0.590683	0.296475	4.18571	1/16	GO_Biological_Process_2025	5.08895	FALSE
↑ Reverse Cholesterol Transport (GO:BP)	0.228646	419	44	#0000DD	0.590683	0.296475	4.18571	1/16	GO_Biological_Process_2025	5.08895	FALSE
↑ Tail-Anchored Membrane Protein Insertion Into ER Membrane (GO:BP)	0.228646	419	44	#0000DD	0.590683	0.296475	4.18571	1/16	GO_Biological_Process_2025	5.08895	FALSE
↑ Netrin-1 Signaling (RCTM)	0.228646	419	44	#0000DD	0.590683	0.288301	2.32721	2/49	Reactome_2022	2.89447	FALSE
↑ RMTs Methylate Histone Arginines (RCTM)	0.228646	419	44	#0000DD	0.590683	0.288301	2.32721	2/49	Reactome_2022	2.89447	FALSE
↑ Signaling By ERBB2 (RCTM)	0.228646	419	44	#0000DD	0.590683	0.288301	2.32721	2/49	Reactome_2022	2.89447	FALSE
↑ Signaling By NOTCH3 (RCTM)	0.228646	419	44	#0000DD	0.590683	0.288301	2.32721	2/49	Reactome_2022	2.89447	FALSE
↑ Ether lipid metabolism (KEGG)	0.228646	419	44	#0000DD	0.590683	0.288301	2.32721	2/49	KEGG_2021_Human	2.89447	FALSE
↑ Positive Regulation of Intracellular Transport (GO:BP)	0.228646	419	44	#0000DD	0.590683	0.288301	2.32721	2/49	GO_Biological_Process_2025	2.89447	FALSE
↑ Aquaporin-mediated Transport (RCTM)	0.228646	419	44	#0000DD	0.590683	0.296373	2.28099	2/50	Reactome_2022	2.774	FALSE
↑ Cargo Trafficking To Periciliary Membrane (RCTM)	0.228646	419	44	#0000DD	0.590683	0.296373	2.28099	2/50	Reactome_2022	2.774	FALSE
↑ Extension Of Telomeres (RCTM)	0.228646	419	44	#0000DD	0.590683	0.296373	2.28099	2/50	Reactome_2022	2.774	FALSE
↑ Ion Homeostasis (RCTM)	0.228646	419	44	#0000DD	0.590683	0.296373	2.28099	2/50	Reactome_2022	2.774	FALSE
↑ N-Glycan biosynthesis (KEGG)	0.228646	419	44	#0000DD	0.590683	0.296373	2.28099	2/50	KEGG_2021_Human	2.774	FALSE
↑ Vibrio cholerae infection (KEGG)	0.228646	419	44	#0000DD	0.590683	0.296373	2.28099	2/50	KEGG_2021_Human	2.774	FALSE
↑ Lipid Modification (GO:BP)	0.228646	419	44	#0000DD	0.590683	0.296373	2.28099	2/50	GO_Biological_Process_2025	2.774	FALSE
↑ Negative Regulation of Protein Binding (GO:BP)	0.228646	419	44	#0000DD	0.590683	0.296373	2.28099	2/50	GO_Biological_Process_2025	2.774	FALSE
↑ Positive Regulation of Blood Vessel Endothelial Cell Migration (GO:BP)	0.228646	419	44	#0000DD	0.590683	0.296373	2.28099	2/50	GO_Biological_Process_2025	2.774	FALSE
↑ Positive Regulation of Fat Cell Differentiation (GO:BP)	0.228646	419	44	#0000DD	0.590683	0.296373	2.28099	2/50	GO_Biological_Process_2025	2.774	FALSE
↑ RNA Methylation (GO:BP)	0.228646	419	44	#0000DD	0.590683	0.296373	2.28099	2/50	GO_Biological_Process_2025	2.774	FALSE
↑ Regulation of Interleukin-2 Production (GO:BP)	0.228646	419	44	#0000DD	0.590683	0.296373	2.28099	2/50	GO_Biological_Process_2025	2.774	FALSE
↑ Regulation of Innate Immune Response (GO:BP)	0.228646	419	44	#0000DD	0.590683	0.287318	1.86548	3/86	GO_Biological_Process_2025	2.32656	FALSE
↑ Transport Across Blood-Brain Barrier (GO:BP)	0.228646	419	44	#0000DD	0.590683	0.287318	1.86548	3/86	GO_Biological_Process_2025	2.32656	FALSE
↑ APC/C-mediated Degradation Of Cell Cycle Proteins (RCTM)	0.228646	419	44	#0000DD	0.590683	0.293256	1.84405	3/87	Reactome_2022	2.26211	FALSE
↑ Cardiac muscle contraction (KEGG)	0.228646	419	44	#0000DD	0.590683	0.293256	1.84405	3/87	KEGG_2021_Human	2.26211	FALSE
↑ Cellular Senescence (RCTM)	0.228646	419	44	#0000DD	0.590683	0.289438	1.53338	5/165	Reactome_2022	1.90111	FALSE
↑ Wnt signaling pathway (KEGG)	0.228646	419	44	#0000DD	0.590683	0.293652	1.52408	5/166	KEGG_2021_Human	1.86754	FALSE
↑ Positive Regulation of Programmed Cell Death (GO:BP)	0.228646	419	44	#0000DD	0.590683	0.294772	1.39337	7/248	GO_Biological_Process_2025	1.70207	FALSE
↑ Human papillomavirus infection (KEGG)	0.228646	419	44	#0000DD	0.590683	0.293964	1.32379	9/331	KEGG_2021_Human	1.62071	FALSE
↑ Glycerophospholipid Biosynthesis (RCTM)	0.227326	419	44	#0000DD	0.592481	0.298252	1.6277	4/127	Reactome_2022	1.96922	FALSE
↑ Monocarboxylic Acid Metabolic Process (GO:BP)	0.227326	419	44	#0000DD	0.592481	0.298252	1.6277	4/127	GO_Biological_Process_2025	1.96922	FALSE
↑ Negative Regulation of MAPK Cascade (GO:BP)	0.227326	419	44	#0000DD	0.592481	0.298252	1.6277	4/127	GO_Biological_Process_2025	1.96922	FALSE
↑ Protein Localization to Nucleus (GO:BP)	0.227326	419	44	#0000DD	0.592481	0.298252	1.6277	4/127	GO_Biological_Process_2025	1.96922	FALSE
↑ Parkinson disease (KEGG)	0.227326	419	44	#0000DD	0.592481	0.298208	1.3877	7/249	KEGG_2021_Human	1.67907	FALSE
↑ Mitochondrial Translation (RCTM)	0.227217	419	44	#0000DD	0.592629	0.299201	1.8231	3/88	Reactome_2022	2.19983	FALSE
↑ PCP/CE Pathway (RCTM)	0.227217	419	44	#0000DD	0.592629	0.299201	1.8231	3/88	Reactome_2022	2.19983	FALSE
↑ Gap junction (KEGG)	0.227217	419	44	#0000DD	0.592629	0.299201	1.8231	3/88	KEGG_2021_Human	2.19983	FALSE
↑ Positive Regulation of Endothelial Cell Migration (GO:BP)	0.227217	419	44	#0000DD	0.592629	0.299201	1.8231	3/88	GO_Biological_Process_2025	2.19983	FALSE
↑ T Cell Receptor Signaling Pathway (GO:BP)	0.227217	419	44	#0000DD	0.592629	0.299201	1.8231	3/88	GO_Biological_Process_2025	2.19983	FALSE
↑ Aberrant Regulation Of Mitotic G1/S Transition In Cancer Due To RB1 Defects (RCTM)	0.223836	419	44	#0000DD	0.597261	0.311776	3.94629	1/17	Reactome_2022	4.59927	FALSE
↑ Gastrin-CREB Signaling Pathway Via PKC And MAPK (RCTM)	0.223836	419	44	#0000DD	0.597261	0.311776	3.94629	1/17	Reactome_2022	4.59927	FALSE
↑ KSRP (KHSRP) Binds And Destabilizes mRNA (RCTM)	0.223836	419	44	#0000DD	0.597261	0.311776	3.94629	1/17	Reactome_2022	4.59927	FALSE
↑ Metabolism Of Folate And Pterines (RCTM)	0.223836	419	44	#0000DD	0.597261	0.311776	3.94629	1/17	Reactome_2022	4.59927	FALSE
↑ MyD88 Deficiency (TLR2/4) (RCTM)	0.223836	419	44	#0000DD	0.597261	0.311776	3.94629	1/17	Reactome_2022	4.59927	FALSE
↑ PKA Activation (RCTM)	0.223836	419	44	#0000DD	0.597261	0.311776	3.94629	1/17	Reactome_2022	4.59927	FALSE
↑ Purine Catabolism (RCTM)	0.223836	419	44	#0000DD	0.597261	0.311776	3.94629	1/17	Reactome_2022	4.59927	FALSE
↑ Regulation Of RUNX1 Expression And Activity (RCTM)	0.223836	419	44	#0000DD	0.597261	0.311776	3.94629	1/17	Reactome_2022	4.59927	FALSE
↑ Zinc Transporters (RCTM)	0.223836	419	44	#0000DD	0.597261	0.311776	3.94629	1/17	Reactome_2022	4.59927	FALSE
↑ Cellular Response to Sterol (GO:BP)	0.223836	419	44	#0000DD	0.597261	0.311776	3.94629	1/17	GO_Biological_Process_2025	4.59927	FALSE
↑ Electron Transport Chain (GO:BP)	0.223836	419	44	#0000DD	0.597261	0.311776	3.94629	1/17	GO_Biological_Process_2025	4.59927	FALSE
↑ Filopodium Assembly (GO:BP)	0.223836	419	44	#0000DD	0.597261	0.311776	3.94629	1/17	GO_Biological_Process_2025	4.59927	FALSE
↑ Intraciliary Anterograde Transport (GO:BP)	0.223836	419	44	#0000DD	0.597261	0.311776	3.94629	1/17	GO_Biological_Process_2025	4.59927	FALSE
↑ Long-Chain fatty-acyl-CoA Biosynthetic Process (GO:BP)	0.223836	419	44	#0000DD	0.597261	0.311776	3.94629	1/17	GO_Biological_Process_2025	4.59927	FALSE
↑ Maturation of 5.8S rRNA (GO:BP)	0.223836	419	44	#0000DD	0.597261	0.311776	3.94629	1/17	GO_Biological_Process_2025	4.59927	FALSE
↑ Membrane Lipid Catabolic Process (GO:BP)	0.223836	419	44	#0000DD	0.597261	0.311776	3.94629	1/17	GO_Biological_Process_2025	4.59927	FALSE
↑ Modified Amino Acid Catabolic Process (GO:BP)	0.223836	419	44	#0000DD	0.597261	0.311776	3.94629	1/17	GO_Biological_Process_2025	4.59927	FALSE
↑ Muscle Tissue Morphogenesis (GO:BP)	0.223836	419	44	#0000DD	0.597261	0.311776	3.94629	1/17	GO_Biological_Process_2025	4.59927	FALSE
↑ Myoblast Fusion (GO:BP)	0.223836	419	44	#0000DD	0.597261	0.311776	3.94629	1/17	GO_Biological_Process_2025	4.59927	FALSE
↑ Negative Regulation of Anoikis (GO:BP)	0.223836	419	44	#0000DD	0.597261	0.311776	3.94629	1/17	GO_Biological_Process_2025	4.59927	FALSE
↑ Negative Regulation of Receptor Signaling Pathway via JAK-STAT (GO:BP)	0.223836	419	44	#0000DD	0.597261	0.311776	3.94629	1/17	GO_Biological_Process_2025	4.59927	FALSE
↑ Negative Regulation of Receptor Signaling Pathway via STAT (GO:BP)	0.223836	419	44	#0000DD	0.597261	0.311776	3.94629	1/17	GO_Biological_Process_2025	4.59927	FALSE
↑ Neuron Projection Organization (GO:BP)	0.223836	419	44	#0000DD	0.597261	0.311776	3.94629	1/17	GO_Biological_Process_2025	4.59927	FALSE
↑ Polyol Metabolic Process (GO:BP)	0.223836	419	44	#0000DD	0.597261	0.311776	3.94629	1/17	GO_Biological_Process_2025	4.59927	FALSE
↑ Positive Regulation of Cardiac Muscle Tissue Growth (GO:BP)	0.223836	419	44	#0000DD	0.597261	0.311776	3.94629	1/17	GO_Biological_Process_2025	4.59927	FALSE
↑ Positive Regulation of Cholesterol Metabolic Process (GO:BP)	0.223836	419	44	#0000DD	0.597261	0.311776	3.94629	1/17	GO_Biological_Process_2025	4.59927	FALSE
↑ Positive Regulation of Smooth Muscle Cell Migration (GO:BP)	0.223836	419	44	#0000DD	0.597261	0.311776	3.94629	1/17	GO_Biological_Process_2025	4.59927	FALSE
↑ Positive Regulation of Transcription Regulatory Region DNA Binding (GO:BP)	0.223836	419	44	#0000DD	0.597261	0.311776	3.94629	1/17	GO_Biological_Process_2025	4.59927	FALSE
↑ Reg of Cardiac Muscle Contraction by Reg of the Release of Sequestered Calcium Ion (GO:BP)	0.223836	419	44	#0000DD	0.597261	0.311776	3.94629	1/17	GO_Biological_Process_2025	4.59927	FALSE
↑ Regulation of Brown Fat Cell Differentiation (GO:BP)	0.223836	419	44	#0000DD	0.597261	0.311776	3.94629	1/17	GO_Biological_Process_2025	4.59927	FALSE
↑ Regulation of Cartilage Development (GO:BP)	0.223836	419	44	#0000DD	0.597261	0.311776	3.94629	1/17	GO_Biological_Process_2025	4.59927	FALSE
↑ Regulation of D-glucose Transmembrane Transport (GO:BP)	0.223836	419	44	#0000DD	0.597261	0.311776	3.94629	1/17	GO_Biological_Process_2025	4.59927	FALSE
↑ Regulation of Hematopoietic Progenitor Cell Differentiation (GO:BP)	0.223836	419	44	#0000DD	0.597261	0.311776	3.94629	1/17	GO_Biological_Process_2025	4.59927	FALSE
↑ Regulation of Protein Sumoylation (GO:BP)	0.223836	419	44	#0000DD	0.597261	0.311776	3.94629	1/17	GO_Biological_Process_2025	4.59927	FALSE
↑ Regulation of Receptor Recycling (GO:BP)	0.223836	419	44	#0000DD	0.597261	0.311776	3.94629	1/17	GO_Biological_Process_2025	4.59927	FALSE
↑ Regulation of Secretion (GO:BP)	0.223836	419	44	#0000DD	0.597261	0.311776	3.94629	1/17	GO_Biological_Process_2025	4.59927	FALSE
↑ Regulation of mRNA Metabolic Process (GO:BP)	0.223836	419	44	#0000DD	0.597261	0.311776	3.94629	1/17	GO_Biological_Process_2025	4.59927	FALSE
↑ Release of Cytochrome C From Mitochondria (GO:BP)	0.223836	419	44	#0000DD	0.597261	0.311776	3.94629	1/17	GO_Biological_Process_2025	4.59927	FALSE
↑ Synaptic Membrane Adhesion (GO:BP)	0.223836	419	44	#0000DD	0.597261	0.311776	3.94629	1/17	GO_Biological_Process_2025	4.59927	FALSE
↑ acetyl-CoA Metabolic Process (GO:BP)	0.223836	419	44	#0000DD	0.597261	0.311776	3.94629	1/17	GO_Biological_Process_2025	4.59927	FALSE
↑ miRNA-mediated Gene Silencing by Inhibition of Translation (GO:BP)	0.223836	419	44	#0000DD	0.597261	0.311776	3.94629	1/17	GO_Biological_Process_2025	4.59927	FALSE
↑ rRNA Transcription (GO:BP)	0.223836	419	44	#0000DD	0.597261	0.311776	3.94629	1/17	GO_Biological_Process_2025	4.59927	FALSE
↑ GSK3B And BTRC:CUL1-mediated-degradation Of NFE2L2 (RCTM)	0.223836	419	44	#0000DD	0.597261	0.304432	2.23657	2/51	Reactome_2022	2.65997	FALSE
↑ IRS-related Events Triggered By IGF1R (RCTM)	0.223836	419	44	#0000DD	0.597261	0.304432	2.23657	2/51	Reactome_2022	2.65997	FALSE
↑ Nonhomologous End-Joining (NHEJ) (RCTM)	0.223836	419	44	#0000DD	0.597261	0.304432	2.23657	2/51	Reactome_2022	2.65997	FALSE
↑ Ubiquitin-dependent Degradation Of Cyclin D (RCTM)	0.223836	419	44	#0000DD	0.597261	0.304432	2.23657	2/51	Reactome_2022	2.65997	FALSE
↑ Epithelial to Mesenchymal Transition (GO:BP)	0.223836	419	44	#0000DD	0.597261	0.304432	2.23657	2/51	GO_Biological_Process_2025	2.65997	FALSE
↑ Positive Regulation of Actin Filament Bundle Assembly (GO:BP)	0.223836	419	44	#0000DD	0.597261	0.304432	2.23657	2/51	GO_Biological_Process_2025	2.65997	FALSE
↑ Regulation of Ubiquitin-Dependent Protein Catabolic Process (GO:BP)	0.223836	419	44	#0000DD	0.597261	0.304432	2.23657	2/51	GO_Biological_Process_2025	2.65997	FALSE
↑ Response to Glucose (GO:BP)	0.223836	419	44	#0000DD	0.597261	0.304432	2.23657	2/51	GO_Biological_Process_2025	2.65997	FALSE
↑ IGF1R Signaling Cascade (RCTM)	0.223836	419	44	#0000DD	0.597261	0.312473	2.19384	2/52	Reactome_2022	2.55195	FALSE
↑ Glycoprotein Metabolic Process (GO:BP)	0.223836	419	44	#0000DD	0.597261	0.312473	2.19384	2/52	GO_Biological_Process_2025	2.55195	FALSE
↑ Regulation of Cell Development (GO:BP)	0.223836	419	44	#0000DD	0.597261	0.312473	2.19384	2/52	GO_Biological_Process_2025	2.55195	FALSE
↑ Signal Transduction by P53 Class Mediator (GO:BP)	0.223836	419	44	#0000DD	0.597261	0.312473	2.19384	2/52	GO_Biological_Process_2025	2.55195	FALSE
↑ MAPK6/MAPK4 Signaling (RCTM)	0.223836	419	44	#0000DD	0.597261	0.31111	1.7826	3/90	Reactome_2022	2.08138	FALSE
↑ Switching Of Origins To A Post-Replicative State (RCTM)	0.223836	419	44	#0000DD	0.597261	0.31111	1.7826	3/90	Reactome_2022	2.08138	FALSE
↑ Establishment of Protein Localization to Organelle (GO:BP)	0.223836	419	44	#0000DD	0.597261	0.31111	1.7826	3/90	GO_Biological_Process_2025	2.08138	FALSE
↑ G1/S Transition (RCTM)	0.223836	419	44	#0000DD	0.597261	0.308045	1.60237	4/129	Reactome_2022	1.8868	FALSE
↑ Regulation of Neuron Apoptotic Process (GO:BP)	0.223836	419	44	#0000DD	0.597261	0.308045	1.60237	4/129	GO_Biological_Process_2025	1.8868	FALSE
↑ Tight junction (KEGG)	0.223836	419	44	#0000DD	0.597261	0.306357	1.49683	5/169	KEGG_2021_Human	1.77076	FALSE
↑ Brain Development (GO:BP)	0.223836	419	44	#0000DD	0.597261	0.31061	1.48797	5/170	GO_Biological_Process_2025	1.73976	FALSE
↑ Endocytosis (KEGG)	0.223836	419	44	#0000DD	0.597261	0.308564	1.37096	7/252	KEGG_2021_Human	1.61201	FALSE
↑ Host Interactions Of HIV Factors (RCTM)	0.223657	419	44	#0000DD	0.597506	0.312954	1.59	4/130	Reactome_2022	1.84709	FALSE
↑ Fatty Acid Metabolic Process (GO:BP)	0.223657	419	44	#0000DD	0.597506	0.312954	1.59	4/130	GO_Biological_Process_2025	1.84709	FALSE
↑ Human immunodeficiency virus 1 infection (KEGG)	0.222265	419	44	#0000DD	0.599425	0.314136	1.41129	6/212	KEGG_2021_Human	1.63418	FALSE
↑ Cell Surface Receptor Protein Tyrosine Kinase Signaling Pathway (GO:BP)	0.220516	419	44	#0000DD	0.601844	0.315582	1.32336	8/296	GO_Biological_Process_2025	1.52628	FALSE
↑ Activation Of SMO (RCTM)	0.219374	419	44	#0000DD	0.603429	0.326746	3.73275	1/18	Reactome_2022	4.17535	FALSE
↑ Defective GALNT12 Causes CRCS1 (RCTM)	0.219374	419	44	#0000DD	0.603429	0.326746	3.73275	1/18	Reactome_2022	4.17535	FALSE
↑ Defective GALNT3 Causes HFTC (RCTM)	0.219374	419	44	#0000DD	0.603429	0.326746	3.73275	1/18	Reactome_2022	4.17535	FALSE
↑ IRAK4 Deficiency (TLR2/4) (RCTM)	0.219374	419	44	#0000DD	0.603429	0.326746	3.73275	1/18	Reactome_2022	4.17535	FALSE
↑ MECP2 Regulates Neuronal Receptors And Channels (RCTM)	0.219374	419	44	#0000DD	0.603429	0.326746	3.73275	1/18	Reactome_2022	4.17535	FALSE
↑ Pre-NOTCH Processing In Golgi (RCTM)	0.219374	419	44	#0000DD	0.603429	0.326746	3.73275	1/18	Reactome_2022	4.17535	FALSE
↑ RORA Activates Gene Expression (RCTM)	0.219374	419	44	#0000DD	0.603429	0.326746	3.73275	1/18	Reactome_2022	4.17535	FALSE
↑ Recycling Of Bile Acids And Salts (RCTM)	0.219374	419	44	#0000DD	0.603429	0.326746	3.73275	1/18	Reactome_2022	4.17535	FALSE
↑ Regulation Of TLR By Endogenous Ligand (RCTM)	0.219374	419	44	#0000DD	0.603429	0.326746	3.73275	1/18	Reactome_2022	4.17535	FALSE
↑ Signaling By FLT3 Fusion Proteins (RCTM)	0.219374	419	44	#0000DD	0.603429	0.326746	3.73275	1/18	Reactome_2022	4.17535	FALSE
↑ TP53 Regulates Transcription Of Genes Involved In G2 Cell Cycle Arrest (RCTM)	0.219374	419	44	#0000DD	0.603429	0.326746	3.73275	1/18	Reactome_2022	4.17535	FALSE
↑ VEGFR2 Mediated Cell Proliferation (RCTM)	0.219374	419	44	#0000DD	0.603429	0.326746	3.73275	1/18	Reactome_2022	4.17535	FALSE
↑ Fatty acid biosynthesis (KEGG)	0.219374	419	44	#0000DD	0.603429	0.326746	3.73275	1/18	KEGG_2021_Human	4.17535	FALSE
↑ Other glycan degradation (KEGG)	0.219374	419	44	#0000DD	0.603429	0.326746	3.73275	1/18	KEGG_2021_Human	4.17535	FALSE
↑ Endoplasmic Reticulum Tubular Network Organization (GO:BP)	0.219374	419	44	#0000DD	0.603429	0.326746	3.73275	1/18	GO_Biological_Process_2025	4.17535	FALSE
↑ Establishment of Epithelial Cell Polarity (GO:BP)	0.219374	419	44	#0000DD	0.603429	0.326746	3.73275	1/18	GO_Biological_Process_2025	4.17535	FALSE
↑ Intracellular Monoatomic Ion Homeostasis (GO:BP)	0.219374	419	44	#0000DD	0.603429	0.326746	3.73275	1/18	GO_Biological_Process_2025	4.17535	FALSE
↑ Linoleic Acid Metabolic Process (GO:BP)	0.219374	419	44	#0000DD	0.603429	0.326746	3.73275	1/18	GO_Biological_Process_2025	4.17535	FALSE
↑ Melanosome Localization (GO:BP)	0.219374	419	44	#0000DD	0.603429	0.326746	3.73275	1/18	GO_Biological_Process_2025	4.17535	FALSE
↑ Mitochondrial Calcium Ion Transmembrane Transport (GO:BP)	0.219374	419	44	#0000DD	0.603429	0.326746	3.73275	1/18	GO_Biological_Process_2025	4.17535	FALSE
↑ NLS-bearing Protein Import Into Nucleus (GO:BP)	0.219374	419	44	#0000DD	0.603429	0.326746	3.73275	1/18	GO_Biological_Process_2025	4.17535	FALSE
↑ Negative Regulation of Translational Initiation (GO:BP)	0.219374	419	44	#0000DD	0.603429	0.326746	3.73275	1/18	GO_Biological_Process_2025	4.17535	FALSE
↑ Neural Crest Cell Differentiation (GO:BP)	0.219374	419	44	#0000DD	0.603429	0.326746	3.73275	1/18	GO_Biological_Process_2025	4.17535	FALSE
↑ Peptide Antigen Assembly With MHC Protein Complex (GO:BP)	0.219374	419	44	#0000DD	0.603429	0.326746	3.73275	1/18	GO_Biological_Process_2025	4.17535	FALSE
↑ Peptidyl-Lysine Methylation (GO:BP)	0.219374	419	44	#0000DD	0.603429	0.326746	3.73275	1/18	GO_Biological_Process_2025	4.17535	FALSE
↑ Positive Regulation of Alpha-Beta T Cell Activation (GO:BP)	0.219374	419	44	#0000DD	0.603429	0.326746	3.73275	1/18	GO_Biological_Process_2025	4.17535	FALSE
↑ Positive Regulation of Muscle Cell Differentiation (GO:BP)	0.219374	419	44	#0000DD	0.603429	0.326746	3.73275	1/18	GO_Biological_Process_2025	4.17535	FALSE
↑ Positive Regulation of Stem Cell Proliferation (GO:BP)	0.219374	419	44	#0000DD	0.603429	0.326746	3.73275	1/18	GO_Biological_Process_2025	4.17535	FALSE
↑ Protein Branched Polyubiquitination (GO:BP)	0.219374	419	44	#0000DD	0.603429	0.326746	3.73275	1/18	GO_Biological_Process_2025	4.17535	FALSE
↑ Rac Protein Signal Transduction (GO:BP)	0.219374	419	44	#0000DD	0.603429	0.326746	3.73275	1/18	GO_Biological_Process_2025	4.17535	FALSE
↑ Regulation of Amyloid Precursor Protein Catabolic Process (GO:BP)	0.219374	419	44	#0000DD	0.603429	0.326746	3.73275	1/18	GO_Biological_Process_2025	4.17535	FALSE
↑ Regulation of Cellular Respiration (GO:BP)	0.219374	419	44	#0000DD	0.603429	0.326746	3.73275	1/18	GO_Biological_Process_2025	4.17535	FALSE
↑ Regulation of Early Endosome to Late Endosome Transport (GO:BP)	0.219374	419	44	#0000DD	0.603429	0.326746	3.73275	1/18	GO_Biological_Process_2025	4.17535	FALSE
↑ Regulation of Epidermal Cell Differentiation (GO:BP)	0.219374	419	44	#0000DD	0.603429	0.326746	3.73275	1/18	GO_Biological_Process_2025	4.17535	FALSE
↑ Regulation of Integrin-Mediated Signaling Pathway (GO:BP)	0.219374	419	44	#0000DD	0.603429	0.326746	3.73275	1/18	GO_Biological_Process_2025	4.17535	FALSE
↑ Regulation of Microtubule Nucleation (GO:BP)	0.219374	419	44	#0000DD	0.603429	0.326746	3.73275	1/18	GO_Biological_Process_2025	4.17535	FALSE
↑ Regulation of Protein-Containing Complex Disassembly (GO:BP)	0.219374	419	44	#0000DD	0.603429	0.326746	3.73275	1/18	GO_Biological_Process_2025	4.17535	FALSE
↑ Regulation of Telomere Maintenance via Telomere Lengthening (GO:BP)	0.219374	419	44	#0000DD	0.603429	0.326746	3.73275	1/18	GO_Biological_Process_2025	4.17535	FALSE
↑ Regulation of Vascular Endothelial Cell Proliferation (GO:BP)	0.219374	419	44	#0000DD	0.603429	0.326746	3.73275	1/18	GO_Biological_Process_2025	4.17535	FALSE
↑ SMAD Protein Signal Transduction (GO:BP)	0.219374	419	44	#0000DD	0.603429	0.326746	3.73275	1/18	GO_Biological_Process_2025	4.17535	FALSE
↑ Ion Transport By P-type ATPases (RCTM)	0.219374	419	44	#0000DD	0.603429	0.320494	2.1527	2/53	Reactome_2022	2.44954	FALSE
↑ Negative Regulation Of NOTCH4 Signaling (RCTM)	0.219374	419	44	#0000DD	0.603429	0.320494	2.1527	2/53	Reactome_2022	2.44954	FALSE
↑ Nuclear Receptor Transcription Pathway (RCTM)	0.219374	419	44	#0000DD	0.603429	0.320494	2.1527	2/53	Reactome_2022	2.44954	FALSE
↑ Sensory Processing Of Sound By Outer Hair Cells Of Cochlea (RCTM)	0.219374	419	44	#0000DD	0.603429	0.320494	2.1527	2/53	Reactome_2022	2.44954	FALSE
↑ Signaling By Type 1 Insulin-like Growth Factor 1 Receptor (IGF1R) (RCTM)	0.219374	419	44	#0000DD	0.603429	0.320494	2.1527	2/53	Reactome_2022	2.44954	FALSE
↑ Antibacterial Humoral Response (GO:BP)	0.219374	419	44	#0000DD	0.603429	0.320494	2.1527	2/53	GO_Biological_Process_2025	2.44954	FALSE
↑ B Cell Differentiation (GO:BP)	0.219374	419	44	#0000DD	0.603429	0.320494	2.1527	2/53	GO_Biological_Process_2025	2.44954	FALSE
↑ Cellular Response to Ionizing Radiation (GO:BP)	0.219374	419	44	#0000DD	0.603429	0.320494	2.1527	2/53	GO_Biological_Process_2025	2.44954	FALSE
↑ Microtubule Bundle Formation (GO:BP)	0.219374	419	44	#0000DD	0.603429	0.320494	2.1527	2/53	GO_Biological_Process_2025	2.44954	FALSE
↑ Regulation of Focal Adhesion Assembly (GO:BP)	0.219374	419	44	#0000DD	0.603429	0.320494	2.1527	2/53	GO_Biological_Process_2025	2.44954	FALSE
↑ Unsaturated Fatty Acid Metabolic Process (GO:BP)	0.219374	419	44	#0000DD	0.603429	0.320494	2.1527	2/53	GO_Biological_Process_2025	2.44954	FALSE
↑ Activation Of HOX Genes During Differentiation (RCTM)	0.219374	419	44	#0000DD	0.603429	0.317071	1.76301	3/91	Reactome_2022	2.02505	FALSE
↑ Morphine addiction (KEGG)	0.219374	419	44	#0000DD	0.603429	0.317071	1.76301	3/91	KEGG_2021_Human	2.02505	FALSE
↑ Regulation of Double-Strand Break Repair (GO:BP)	0.219374	419	44	#0000DD	0.603429	0.317071	1.76301	3/91	GO_Biological_Process_2025	2.02505	FALSE
↑ Telomere Maintenance (RCTM)	0.219374	419	44	#0000DD	0.603429	0.323033	1.74385	3/92	Reactome_2022	1.97055	FALSE
↑ Epithelial Cell Differentiation (GO:BP)	0.219374	419	44	#0000DD	0.603429	0.322793	1.56581	4/132	GO_Biological_Process_2025	1.77053	FALSE
↑ Fatty Acid Metabolism (RCTM)	0.219374	419	44	#0000DD	0.603429	0.323416	1.46197	5/173	Reactome_2022	1.6503	FALSE
↑ Diseases Of Signal Transduction By Growth Factor Receptors And Second Messengers (RCTM)	0.219374	419	44	#0000DD	0.603429	0.317201	1.25136	11/424	Reactome_2022	1.43683	FALSE
↑ Oxidative phosphorylation (KEGG)	0.218317	419	44	#0000DD	0.604899	0.327721	1.55398	4/133	KEGG_2021_Human	1.73361	FALSE
↑ FBXL7 Down-Regulates AURKA During Mitotic Entry And In Early Mitosis (RCTM)	0.218241	419	44	#0000DD	0.605005	0.328492	2.11307	2/54	Reactome_2022	2.35236	FALSE
↑ SCF-beta-TrCP Mediated Degradation Of Emi1 (RCTM)	0.218241	419	44	#0000DD	0.605005	0.328492	2.11307	2/54	Reactome_2022	2.35236	FALSE
↑ Negative Regulation of Neuron Projection Development (GO:BP)	0.218241	419	44	#0000DD	0.605005	0.328492	2.11307	2/54	GO_Biological_Process_2025	2.35236	FALSE
↑ Regulation of Smooth Muscle Cell Proliferation (GO:BP)	0.218241	419	44	#0000DD	0.605005	0.328492	2.11307	2/54	GO_Biological_Process_2025	2.35236	FALSE
↑ Regulation of Insulin Secretion (GO:BP)	0.217813	419	44	#0000DD	0.605602	0.328995	1.72509	3/93	GO_Biological_Process_2025	1.9178	FALSE
↑ cAMP signaling pathway (KEGG)	0.217461	419	44	#0000DD	0.606092	0.329441	1.38488	6/216	KEGG_2021_Human	1.53772	FALSE
↑ Lipid Metabolic Process (GO:BP)	0.213289	419	44	#0000DD	0.611943	0.332982	1.33341	7/259	GO_Biological_Process_2025	1.46631	FALSE
↑ Positive Regulation of Cell Migration (GO:BP)	0.213289	419	44	#0000DD	0.611943	0.33296	1.27282	9/344	GO_Biological_Process_2025	1.39976	FALSE
↑ Aflatoxin Activation And Detoxification (RCTM)	0.213165	419	44	#0000DD	0.612117	0.341391	3.54111	1/19	Reactome_2022	3.80573	FALSE
↑ Listeria Monocytogenes Entry Into Host Cells (RCTM)	0.213165	419	44	#0000DD	0.612117	0.341391	3.54111	1/19	Reactome_2022	3.80573	FALSE
↑ Other Semaphorin Interactions (RCTM)	0.213165	419	44	#0000DD	0.612117	0.341391	3.54111	1/19	Reactome_2022	3.80573	FALSE
↑ PKA-mediated Phosphorylation Of CREB (RCTM)	0.213165	419	44	#0000DD	0.612117	0.341391	3.54111	1/19	Reactome_2022	3.80573	FALSE
↑ RAS Processing (RCTM)	0.213165	419	44	#0000DD	0.612117	0.341391	3.54111	1/19	Reactome_2022	3.80573	FALSE
↑ RHO GTPases Activate ROCKs (RCTM)	0.213165	419	44	#0000DD	0.612117	0.341391	3.54111	1/19	Reactome_2022	3.80573	FALSE
↑ Regulation Of TP53 Activity Thru Methylation (RCTM)	0.213165	419	44	#0000DD	0.612117	0.341391	3.54111	1/19	Reactome_2022	3.80573	FALSE
↑ Signaling By FGFR2 IIIa TM (RCTM)	0.213165	419	44	#0000DD	0.612117	0.341391	3.54111	1/19	Reactome_2022	3.80573	FALSE
↑ Signaling By PDGFR In Disease (RCTM)	0.213165	419	44	#0000DD	0.612117	0.341391	3.54111	1/19	Reactome_2022	3.80573	FALSE
↑ Synthesis, Secretion, And Deacylation Of Ghrelin (RCTM)	0.213165	419	44	#0000DD	0.612117	0.341391	3.54111	1/19	Reactome_2022	3.80573	FALSE
↑ Actin Nucleation (GO:BP)	0.213165	419	44	#0000DD	0.612117	0.341391	3.54111	1/19	GO_Biological_Process_2025	3.80573	FALSE
↑ Adrenergic Receptor Signaling Pathway (GO:BP)	0.213165	419	44	#0000DD	0.612117	0.341391	3.54111	1/19	GO_Biological_Process_2025	3.80573	FALSE
↑ Detection of Mechanical Stimulus (GO:BP)	0.213165	419	44	#0000DD	0.612117	0.341391	3.54111	1/19	GO_Biological_Process_2025	3.80573	FALSE
↑ Import Into Cell (GO:BP)	0.213165	419	44	#0000DD	0.612117	0.341391	3.54111	1/19	GO_Biological_Process_2025	3.80573	FALSE
↑ Limb Morphogenesis (GO:BP)	0.213165	419	44	#0000DD	0.612117	0.341391	3.54111	1/19	GO_Biological_Process_2025	3.80573	FALSE
↑ Maintenance of Gastrointestinal Epithelium (GO:BP)	0.213165	419	44	#0000DD	0.612117	0.341391	3.54111	1/19	GO_Biological_Process_2025	3.80573	FALSE
↑ Microglial Cell Activation (GO:BP)	0.213165	419	44	#0000DD	0.612117	0.341391	3.54111	1/19	GO_Biological_Process_2025	3.80573	FALSE
↑ Negative Regulation of Calcium Ion Transmembrane Transporter Activity (GO:BP)	0.213165	419	44	#0000DD	0.612117	0.341391	3.54111	1/19	GO_Biological_Process_2025	3.80573	FALSE
↑ Negative Regulation of Lipid Catabolic Process (GO:BP)	0.213165	419	44	#0000DD	0.612117	0.341391	3.54111	1/19	GO_Biological_Process_2025	3.80573	FALSE
↑ Negative Regulation of Stem Cell Population Maintenance (GO:BP)	0.213165	419	44	#0000DD	0.612117	0.341391	3.54111	1/19	GO_Biological_Process_2025	3.80573	FALSE
↑ Negative Regulation of Transferase Activity (GO:BP)	0.213165	419	44	#0000DD	0.612117	0.341391	3.54111	1/19	GO_Biological_Process_2025	3.80573	FALSE
↑ Nuclear Migration (GO:BP)	0.213165	419	44	#0000DD	0.612117	0.341391	3.54111	1/19	GO_Biological_Process_2025	3.80573	FALSE
↑ Nucleoside Phosphate Biosynthetic Process (GO:BP)	0.213165	419	44	#0000DD	0.612117	0.341391	3.54111	1/19	GO_Biological_Process_2025	3.80573	FALSE
↑ Pore Complex Assembly (GO:BP)	0.213165	419	44	#0000DD	0.612117	0.341391	3.54111	1/19	GO_Biological_Process_2025	3.80573	FALSE
↑ Positive Regulation of Alcohol Biosynthetic Process (GO:BP)	0.213165	419	44	#0000DD	0.612117	0.341391	3.54111	1/19	GO_Biological_Process_2025	3.80573	FALSE
↑ Positive Regulation of Glycolytic Process (GO:BP)	0.213165	419	44	#0000DD	0.612117	0.341391	3.54111	1/19	GO_Biological_Process_2025	3.80573	FALSE
↑ Positive Regulation of Mitophagy (GO:BP)	0.213165	419	44	#0000DD	0.612117	0.341391	3.54111	1/19	GO_Biological_Process_2025	3.80573	FALSE
↑ Positive Regulation of Purine Nucleotide Catabolic Process (GO:BP)	0.213165	419	44	#0000DD	0.612117	0.341391	3.54111	1/19	GO_Biological_Process_2025	3.80573	FALSE
↑ Positive Regulation of Small Molecule Metabolic Process (GO:BP)	0.213165	419	44	#0000DD	0.612117	0.341391	3.54111	1/19	GO_Biological_Process_2025	3.80573	FALSE
↑ Protein Localization to Microtubule Organizing Center (GO:BP)	0.213165	419	44	#0000DD	0.612117	0.341391	3.54111	1/19	GO_Biological_Process_2025	3.80573	FALSE
↑ Protein Localization to Mitochondrion (GO:BP)	0.213165	419	44	#0000DD	0.612117	0.341391	3.54111	1/19	GO_Biological_Process_2025	3.80573	FALSE
↑ Regulation of Megakaryocyte Differentiation (GO:BP)	0.213165	419	44	#0000DD	0.612117	0.341391	3.54111	1/19	GO_Biological_Process_2025	3.80573	FALSE
↑ Regulation of Protein Neddylation (GO:BP)	0.213165	419	44	#0000DD	0.612117	0.341391	3.54111	1/19	GO_Biological_Process_2025	3.80573	FALSE
↑ Reticulophagy (GO:BP)	0.213165	419	44	#0000DD	0.612117	0.341391	3.54111	1/19	GO_Biological_Process_2025	3.80573	FALSE
↑ Signaling Receptor Ligand Precursor Processing (GO:BP)	0.213165	419	44	#0000DD	0.612117	0.341391	3.54111	1/19	GO_Biological_Process_2025	3.80573	FALSE
↑ Skeletal Muscle Contraction (GO:BP)	0.213165	419	44	#0000DD	0.612117	0.341391	3.54111	1/19	GO_Biological_Process_2025	3.80573	FALSE
↑ fatty-acyl-CoA Metabolic Process (GO:BP)	0.213165	419	44	#0000DD	0.612117	0.341391	3.54111	1/19	GO_Biological_Process_2025	3.80573	FALSE
↑ mRNA Cis Splicing, via Spliceosome (GO:BP)	0.213165	419	44	#0000DD	0.612117	0.341391	3.54111	1/19	GO_Biological_Process_2025	3.80573	FALSE
↑ Icosanoid Metabolic Process (GO:BP)	0.213165	419	44	#0000DD	0.612117	0.336465	2.07488	2/55	GO_Biological_Process_2025	2.26008	FALSE
↑ Regulation of Alternative mRNA Splicing, via Spliceosome (GO:BP)	0.213165	419	44	#0000DD	0.612117	0.336465	2.07488	2/55	GO_Biological_Process_2025	2.26008	FALSE
↑ Regulation of Peptide Hormone Secretion (GO:BP)	0.213165	419	44	#0000DD	0.612117	0.336465	2.07488	2/55	GO_Biological_Process_2025	2.26008	FALSE
↑ Striated Muscle Contraction (GO:BP)	0.213165	419	44	#0000DD	0.612117	0.336465	2.07488	2/55	GO_Biological_Process_2025	2.26008	FALSE
↑ Downstream TCR Signaling (RCTM)	0.213165	419	44	#0000DD	0.612117	0.334957	1.70673	3/94	Reactome_2022	1.86675	FALSE
↑ Cellular Response to Peptide Hormone Stimulus (GO:BP)	0.213165	419	44	#0000DD	0.612117	0.334957	1.70673	3/94	GO_Biological_Process_2025	1.86675	FALSE
↑ Mitochondrial Translation (GO:BP)	0.213165	419	44	#0000DD	0.612117	0.334957	1.70673	3/94	GO_Biological_Process_2025	1.86675	FALSE
↑ Regulation of Neuron Projection Development (GO:BP)	0.213165	419	44	#0000DD	0.612117	0.336279	1.43686	5/176	GO_Biological_Process_2025	1.56591	FALSE
↑ Protein Localization to Cell Periphery (GO:BP)	0.21241	419	44	#0000DD	0.613183	0.342528	1.51956	4/136	GO_Biological_Process_2025	1.62806	FALSE
↑ Protein Targeting (GO:BP)	0.21241	419	44	#0000DD	0.613183	0.342528	1.51956	4/136	GO_Biological_Process_2025	1.62806	FALSE
↑ Receptor-Mediated Endocytosis (GO:BP)	0.21241	419	44	#0000DD	0.613183	0.342528	1.51956	4/136	GO_Biological_Process_2025	1.62806	FALSE
↑ E3 Ubiquitin Ligases Ubiquitinate Target Proteins (RCTM)	0.211864	419	44	#0000DD	0.613955	0.344409	2.03803	2/56	Reactome_2022	2.17239	FALSE
↑ Meiotic Recombination (RCTM)	0.211864	419	44	#0000DD	0.613955	0.344409	2.03803	2/56	Reactome_2022	2.17239	FALSE
↑ Adenylate Cyclase-Inhibiting G Protein-Coupled Receptor Signaling Pathway (GO:BP)	0.211864	419	44	#0000DD	0.613955	0.344409	2.03803	2/56	GO_Biological_Process_2025	2.17239	FALSE
↑ Receptor Internalization (GO:BP)	0.211864	419	44	#0000DD	0.613955	0.344409	2.03803	2/56	GO_Biological_Process_2025	2.17239	FALSE
↑ Regulation of Protein Localization to Nucleus (GO:BP)	0.211864	419	44	#0000DD	0.613955	0.344409	2.03803	2/56	GO_Biological_Process_2025	2.17239	FALSE
↑ Regulation of Stem Cell Population Maintenance (GO:BP)	0.211864	419	44	#0000DD	0.613955	0.344409	2.03803	2/56	GO_Biological_Process_2025	2.17239	FALSE
↑ Response to Peptide Hormone (GO:BP)	0.211864	419	44	#0000DD	0.613955	0.344409	2.03803	2/56	GO_Biological_Process_2025	2.17239	FALSE
↑ Sulfur Compound Biosynthetic Process (GO:BP)	0.211864	419	44	#0000DD	0.613955	0.344409	2.03803	2/56	GO_Biological_Process_2025	2.17239	FALSE
↑ Aberrant Regulation Of Mitotic Exit In Cancer Due To RB1 Defects (RCTM)	0.206657	419	44	#0000DD	0.621359	0.355718	3.36817	1/20	Reactome_2022	3.48141	FALSE
↑ CD209 (DC-SIGN) Signaling (RCTM)	0.206657	419	44	#0000DD	0.621359	0.355718	3.36817	1/20	Reactome_2022	3.48141	FALSE
↑ Conversion From APC/C:Cdc20 To APC/C:Cdh1 In Late Anaphase (RCTM)	0.206657	419	44	#0000DD	0.621359	0.355718	3.36817	1/20	Reactome_2022	3.48141	FALSE
↑ Phosphorylation Of APC/C (RCTM)	0.206657	419	44	#0000DD	0.621359	0.355718	3.36817	1/20	Reactome_2022	3.48141	FALSE
↑ Processing Of Intronless Pre-mRNAs (RCTM)	0.206657	419	44	#0000DD	0.621359	0.355718	3.36817	1/20	Reactome_2022	3.48141	FALSE
↑ Receptor-type Tyrosine-Protein Phosphatases (RCTM)	0.206657	419	44	#0000DD	0.621359	0.355718	3.36817	1/20	Reactome_2022	3.48141	FALSE
↑ Regulation Of Gene Expression In Beta Cells (RCTM)	0.206657	419	44	#0000DD	0.621359	0.355718	3.36817	1/20	Reactome_2022	3.48141	FALSE
↑ One carbon pool by folate (KEGG)	0.206657	419	44	#0000DD	0.621359	0.355718	3.36817	1/20	KEGG_2021_Human	3.48141	FALSE
↑ Cellular Response to Fatty Acid (GO:BP)	0.206657	419	44	#0000DD	0.621359	0.355718	3.36817	1/20	GO_Biological_Process_2025	3.48141	FALSE
↑ Energy Reserve Metabolic Process (GO:BP)	0.206657	419	44	#0000DD	0.621359	0.355718	3.36817	1/20	GO_Biological_Process_2025	3.48141	FALSE
↑ Glycogen Metabolic Process (GO:BP)	0.206657	419	44	#0000DD	0.621359	0.355718	3.36817	1/20	GO_Biological_Process_2025	3.48141	FALSE
↑ Interleukin-1-Mediated Signaling Pathway (GO:BP)	0.206657	419	44	#0000DD	0.621359	0.355718	3.36817	1/20	GO_Biological_Process_2025	3.48141	FALSE
↑ Negative Regulation of Phosphate Metabolic Process (GO:BP)	0.206657	419	44	#0000DD	0.621359	0.355718	3.36817	1/20	GO_Biological_Process_2025	3.48141	FALSE
↑ Phosphatidylserine Metabolic Process (GO:BP)	0.206657	419	44	#0000DD	0.621359	0.355718	3.36817	1/20	GO_Biological_Process_2025	3.48141	FALSE
↑ Positive Regulation of Blood Coagulation (GO:BP)	0.206657	419	44	#0000DD	0.621359	0.355718	3.36817	1/20	GO_Biological_Process_2025	3.48141	FALSE
↑ Positive Regulation of G2/M Transition of Mitotic Cell Cycle (GO:BP)	0.206657	419	44	#0000DD	0.621359	0.355718	3.36817	1/20	GO_Biological_Process_2025	3.48141	FALSE
↑ Positive Regulation of Protein Targeting to Membrane (GO:BP)	0.206657	419	44	#0000DD	0.621359	0.355718	3.36817	1/20	GO_Biological_Process_2025	3.48141	FALSE
↑ Protein Heterooligomerization (GO:BP)	0.206657	419	44	#0000DD	0.621359	0.355718	3.36817	1/20	GO_Biological_Process_2025	3.48141	FALSE
↑ Protein Neddylation (GO:BP)	0.206657	419	44	#0000DD	0.621359	0.355718	3.36817	1/20	GO_Biological_Process_2025	3.48141	FALSE
↑ Regulation of Cell-Cell Adhesion Mediated by Cadherin (GO:BP)	0.206657	419	44	#0000DD	0.621359	0.355718	3.36817	1/20	GO_Biological_Process_2025	3.48141	FALSE
↑ Regulation of Fatty Acid Metabolic Process (GO:BP)	0.206657	419	44	#0000DD	0.621359	0.355718	3.36817	1/20	GO_Biological_Process_2025	3.48141	FALSE
↑ Regulation of Fibroblast Migration (GO:BP)	0.206657	419	44	#0000DD	0.621359	0.355718	3.36817	1/20	GO_Biological_Process_2025	3.48141	FALSE
↑ Regulation of Meiotic Cell Cycle (GO:BP)	0.206657	419	44	#0000DD	0.621359	0.355718	3.36817	1/20	GO_Biological_Process_2025	3.48141	FALSE
↑ Regulation of Nuclear-Transcribed mRNA Catabolic Process, Deadenylation-Dependent Decay (GO:BP)	0.206657	419	44	#0000DD	0.621359	0.355718	3.36817	1/20	GO_Biological_Process_2025	3.48141	FALSE
↑ Response to Fatty Acid (GO:BP)	0.206657	419	44	#0000DD	0.621359	0.355718	3.36817	1/20	GO_Biological_Process_2025	3.48141	FALSE
↑ Striated Muscle Cell Differentiation (GO:BP)	0.206657	419	44	#0000DD	0.621359	0.355718	3.36817	1/20	GO_Biological_Process_2025	3.48141	FALSE
↑ T Cell Mediated Immunity (GO:BP)	0.206657	419	44	#0000DD	0.621359	0.355718	3.36817	1/20	GO_Biological_Process_2025	3.48141	FALSE
↑ Xenobiotic Transport (GO:BP)	0.206657	419	44	#0000DD	0.621359	0.355718	3.36817	1/20	GO_Biological_Process_2025	3.48141	FALSE
↑ snRNA Processing (GO:BP)	0.206657	419	44	#0000DD	0.621359	0.355718	3.36817	1/20	GO_Biological_Process_2025	3.48141	FALSE
↑ Ribosomal Scanning And Start Codon Recognition (RCTM)	0.206657	419	44	#0000DD	0.621359	0.352322	2.00247	2/57	Reactome_2022	2.08899	FALSE
↑ Translation Initiation Complex Formation (RCTM)	0.206657	419	44	#0000DD	0.621359	0.352322	2.00247	2/57	Reactome_2022	2.08899	FALSE
↑ tRNA Processing In Nucleus (RCTM)	0.206657	419	44	#0000DD	0.621359	0.352322	2.00247	2/57	Reactome_2022	2.08899	FALSE
↑ Cartilage Development (GO:BP)	0.206657	419	44	#0000DD	0.621359	0.352322	2.00247	2/57	GO_Biological_Process_2025	2.08899	FALSE
↑ Heart Morphogenesis (GO:BP)	0.206657	419	44	#0000DD	0.621359	0.352322	2.00247	2/57	GO_Biological_Process_2025	2.08899	FALSE
↑ Negative Regulation of Innate Immune Response (GO:BP)	0.206657	419	44	#0000DD	0.621359	0.352322	2.00247	2/57	GO_Biological_Process_2025	2.08899	FALSE
↑ Anchoring Of Basal Body To Plasma Membrane (RCTM)	0.206657	419	44	#0000DD	0.621359	0.352822	1.65392	3/97	Reactome_2022	1.72304	FALSE
↑ Fc gamma R-mediated phagocytosis (KEGG)	0.206657	419	44	#0000DD	0.621359	0.352822	1.65392	3/97	KEGG_2021_Human	1.72304	FALSE
↑ Phosphatidylinositol signaling system (KEGG)	0.206657	419	44	#0000DD	0.621359	0.352822	1.65392	3/97	KEGG_2021_Human	1.72304	FALSE
↑ Major Pathway Of rRNA Processing In Nucleolus And Cytosol (RCTM)	0.206657	419	44	#0000DD	0.621359	0.349186	1.41259	5/179	Reactome_2022	1.48626	FALSE
↑ CTLA4 Inhibitory Signaling (RCTM)	0.205089	419	44	#0000DD	0.623607	0.369734	3.21132	1/21	Reactome_2022	3.19518	FALSE
↑ Deregulated CDK5 Triggers Neurodegenerative Pathways In Alzheimers Disease Models (RCTM)	0.205089	419	44	#0000DD	0.623607	0.369734	3.21132	1/21	Reactome_2022	3.19518	FALSE
↑ Inactivation Of APC/C Via Direct Inhibition Of APC/C Complex (RCTM)	0.205089	419	44	#0000DD	0.623607	0.369734	3.21132	1/21	Reactome_2022	3.19518	FALSE
↑ Mitochondrial tRNA Aminoacylation (RCTM)	0.205089	419	44	#0000DD	0.623607	0.369734	3.21132	1/21	Reactome_2022	3.19518	FALSE
↑ NOTCH2 Activation And Transmission Of Signal To Nucleus (RCTM)	0.205089	419	44	#0000DD	0.623607	0.369734	3.21132	1/21	Reactome_2022	3.19518	FALSE
↑ Negative Regulation Of MET Activity (RCTM)	0.205089	419	44	#0000DD	0.623607	0.369734	3.21132	1/21	Reactome_2022	3.19518	FALSE
↑ SHC1 Events In ERBB2 Signaling (RCTM)	0.205089	419	44	#0000DD	0.623607	0.369734	3.21132	1/21	Reactome_2022	3.19518	FALSE
↑ Synaptic Adhesion-Like Molecules (RCTM)	0.205089	419	44	#0000DD	0.623607	0.369734	3.21132	1/21	Reactome_2022	3.19518	FALSE
↑ Synthesis, Secretion, And Inactivation Of Glucagon-like Peptide-1 (GLP-1) (RCTM)	0.205089	419	44	#0000DD	0.623607	0.369734	3.21132	1/21	Reactome_2022	3.19518	FALSE
↑ Anaphase-Promoting Complex-Dependent Catabolic Process (GO:BP)	0.205089	419	44	#0000DD	0.623607	0.369734	3.21132	1/21	GO_Biological_Process_2025	3.19518	FALSE
↑ Axon Extension (GO:BP)	0.205089	419	44	#0000DD	0.623607	0.369734	3.21132	1/21	GO_Biological_Process_2025	3.19518	FALSE
↑ COPII Vesicle Coating (GO:BP)	0.205089	419	44	#0000DD	0.623607	0.369734	3.21132	1/21	GO_Biological_Process_2025	3.19518	FALSE
↑ Cellular Response to Estradiol Stimulus (GO:BP)	0.205089	419	44	#0000DD	0.623607	0.369734	3.21132	1/21	GO_Biological_Process_2025	3.19518	FALSE
↑ Excitatory Postsynaptic Potential (GO:BP)	0.205089	419	44	#0000DD	0.623607	0.369734	3.21132	1/21	GO_Biological_Process_2025	3.19518	FALSE
↑ Inhibitory Synapse Assembly (GO:BP)	0.205089	419	44	#0000DD	0.623607	0.369734	3.21132	1/21	GO_Biological_Process_2025	3.19518	FALSE
↑ Negative Regulation of Calcium Ion Transmembrane Transport (GO:BP)	0.205089	419	44	#0000DD	0.623607	0.369734	3.21132	1/21	GO_Biological_Process_2025	3.19518	FALSE
↑ Negative Regulation of Cation Channel Activity (GO:BP)	0.205089	419	44	#0000DD	0.623607	0.369734	3.21132	1/21	GO_Biological_Process_2025	3.19518	FALSE
↑ Negative Regulation of ERBB Signaling Pathway (GO:BP)	0.205089	419	44	#0000DD	0.623607	0.369734	3.21132	1/21	GO_Biological_Process_2025	3.19518	FALSE
↑ Peptide Cross-Linking (GO:BP)	0.205089	419	44	#0000DD	0.623607	0.369734	3.21132	1/21	GO_Biological_Process_2025	3.19518	FALSE
↑ Peripheral Nervous System Development (GO:BP)	0.205089	419	44	#0000DD	0.623607	0.369734	3.21132	1/21	GO_Biological_Process_2025	3.19518	FALSE
↑ Positive Regulation of Lipid Catabolic Process (GO:BP)	0.205089	419	44	#0000DD	0.623607	0.369734	3.21132	1/21	GO_Biological_Process_2025	3.19518	FALSE
↑ Positive Regulation of Vascular Associated Smooth Muscle Cell Proliferation (GO:BP)	0.205089	419	44	#0000DD	0.623607	0.369734	3.21132	1/21	GO_Biological_Process_2025	3.19518	FALSE
↑ Protein K48-linked Deubiquitination (GO:BP)	0.205089	419	44	#0000DD	0.623607	0.369734	3.21132	1/21	GO_Biological_Process_2025	3.19518	FALSE
↑ Protein Localization to Centrosome (GO:BP)	0.205089	419	44	#0000DD	0.623607	0.369734	3.21132	1/21	GO_Biological_Process_2025	3.19518	FALSE
↑ Regulation of Cardiac Muscle Cell Proliferation (GO:BP)	0.205089	419	44	#0000DD	0.623607	0.369734	3.21132	1/21	GO_Biological_Process_2025	3.19518	FALSE
↑ Regulation of Smooth Muscle Contraction (GO:BP)	0.205089	419	44	#0000DD	0.623607	0.369734	3.21132	1/21	GO_Biological_Process_2025	3.19518	FALSE
↑ Vesicle Targeting, Rough ER to cis-Golgi (GO:BP)	0.205089	419	44	#0000DD	0.623607	0.369734	3.21132	1/21	GO_Biological_Process_2025	3.19518	FALSE
↑ Constitutive Signaling By NOTCH1 HD+PEST Domain Mutants (RCTM)	0.205089	419	44	#0000DD	0.623607	0.360202	1.96812	2/58	Reactome_2022	2.00962	FALSE
↑ Formation Of RNA Pol II Elongation Complex (RCTM)	0.205089	419	44	#0000DD	0.623607	0.360202	1.96812	2/58	Reactome_2022	2.00962	FALSE
↑ mRNA Activation Upon Binding Of Cap-Binding Complex And eIFs, Subsequent Binding To 43S (RCTM)	0.205089	419	44	#0000DD	0.623607	0.360202	1.96812	2/58	Reactome_2022	2.00962	FALSE
↑ Endometrial cancer (KEGG)	0.205089	419	44	#0000DD	0.623607	0.360202	1.96812	2/58	KEGG_2021_Human	2.00962	FALSE
↑ Intracellular Iron Ion Homeostasis (GO:BP)	0.205089	419	44	#0000DD	0.623607	0.360202	1.96812	2/58	GO_Biological_Process_2025	2.00962	FALSE
↑ Peptidyl-Tyrosine Phosphorylation (GO:BP)	0.205089	419	44	#0000DD	0.623607	0.360202	1.96812	2/58	GO_Biological_Process_2025	2.00962	FALSE
↑ O-linked Glycosylation Of Mucins (RCTM)	0.205089	419	44	#0000DD	0.623607	0.368046	1.93492	2/59	Reactome_2022	1.93405	FALSE
↑ RHOQ GTPase Cycle (RCTM)	0.205089	419	44	#0000DD	0.623607	0.368046	1.93492	2/59	Reactome_2022	1.93405	FALSE
↑ VEGF signaling pathway (KEGG)	0.205089	419	44	#0000DD	0.623607	0.368046	1.93492	2/59	KEGG_2021_Human	1.93405	FALSE
↑ Microtubule Cytoskeleton Organization Involved in Mitosis (GO:BP)	0.205089	419	44	#0000DD	0.623607	0.368046	1.93492	2/59	GO_Biological_Process_2025	1.93405	FALSE
↑ Mitotic DNA Damage Checkpoint Signaling (GO:BP)	0.205089	419	44	#0000DD	0.623607	0.368046	1.93492	2/59	GO_Biological_Process_2025	1.93405	FALSE
↑ Negative Regulation of Protein-Containing Complex Assembly (GO:BP)	0.205089	419	44	#0000DD	0.623607	0.368046	1.93492	2/59	GO_Biological_Process_2025	1.93405	FALSE
↑ Protein Homotetramerization (GO:BP)	0.205089	419	44	#0000DD	0.623607	0.368046	1.93492	2/59	GO_Biological_Process_2025	1.93405	FALSE
↑ Protein Polymerization (GO:BP)	0.205089	419	44	#0000DD	0.623607	0.368046	1.93492	2/59	GO_Biological_Process_2025	1.93405	FALSE
↑ mRNA Transport (GO:BP)	0.205089	419	44	#0000DD	0.623607	0.368046	1.93492	2/59	GO_Biological_Process_2025	1.93405	FALSE
↑ Positive Regulation of Hydrolase Activity (GO:BP)	0.205089	419	44	#0000DD	0.623607	0.358766	1.63703	3/98	GO_Biological_Process_2025	1.6781	FALSE
↑ Positive Regulation of Supramolecular Fiber Organization (GO:BP)	0.205089	419	44	#0000DD	0.623607	0.358766	1.63703	3/98	GO_Biological_Process_2025	1.6781	FALSE
Lymph Node-erythrocyte (TS)	0.205089	419	44	#0000DD	0.623607	0.364702	1.62048	3/99	Tabula_Sapiens	1.63454	FALSE
↑ CLEC7A (Dectin-1) Signaling (RCTM)	0.205089	419	44	#0000DD	0.623607	0.364702	1.62048	3/99	Reactome_2022	1.63454	FALSE
↑ SLC Transporter Disorders (RCTM)	0.205089	419	44	#0000DD	0.623607	0.364702	1.62048	3/99	Reactome_2022	1.63454	FALSE
↑ Positive Regulation of Autophagy (GO:BP)	0.205089	419	44	#0000DD	0.623607	0.364702	1.62048	3/99	GO_Biological_Process_2025	1.63454	FALSE
↑ Regulation of Protein Secretion (GO:BP)	0.205089	419	44	#0000DD	0.623607	0.364702	1.62048	3/99	GO_Biological_Process_2025	1.63454	FALSE
Blood-platelet (TS)	0.205089	419	44	#0000DD	0.623607	0.370629	1.60426	3/100	Tabula_Sapiens	1.59231	FALSE
Eye-fibroblast (TS)	0.205089	419	44	#0000DD	0.623607	0.370629	1.60426	3/100	Tabula_Sapiens	1.59231	FALSE
Eye-macrophage (TS)	0.205089	419	44	#0000DD	0.623607	0.370629	1.60426	3/100	Tabula_Sapiens	1.59231	FALSE
Eye-muller Cell (TS)	0.205089	419	44	#0000DD	0.623607	0.370629	1.60426	3/100	Tabula_Sapiens	1.59231	FALSE
Eye-retinal Pigment Epithelial Cell (TS)	0.205089	419	44	#0000DD	0.623607	0.370629	1.60426	3/100	Tabula_Sapiens	1.59231	FALSE
Heart-smooth Muscle Cell (TS)	0.205089	419	44	#0000DD	0.623607	0.370629	1.60426	3/100	Tabula_Sapiens	1.59231	FALSE
Large Intestine-large Intestine Goblet Cell (TS)	0.205089	419	44	#0000DD	0.623607	0.370629	1.60426	3/100	Tabula_Sapiens	1.59231	FALSE
Pancreas-pancreatic Beta Cell (TS)	0.205089	419	44	#0000DD	0.623607	0.370629	1.60426	3/100	Tabula_Sapiens	1.59231	FALSE
Prostate-basal Cell Of Prostate Epithelium (TS)	0.205089	419	44	#0000DD	0.623607	0.370629	1.60426	3/100	Tabula_Sapiens	1.59231	FALSE
Salivary Gland-adventitial Cell (TS)	0.205089	419	44	#0000DD	0.623607	0.370629	1.60426	3/100	Tabula_Sapiens	1.59231	FALSE
Small Intestine-mature Enterocyte (TS)	0.205089	419	44	#0000DD	0.623607	0.370629	1.60426	3/100	Tabula_Sapiens	1.59231	FALSE
Spleen-endothelial Cell (TS)	0.205089	419	44	#0000DD	0.623607	0.370629	1.60426	3/100	Tabula_Sapiens	1.59231	FALSE
Thymus-fibroblast (TS)	0.205089	419	44	#0000DD	0.623607	0.370629	1.60426	3/100	Tabula_Sapiens	1.59231	FALSE
Vasculature-erythrocyte (TS)	0.205089	419	44	#0000DD	0.623607	0.370629	1.60426	3/100	Tabula_Sapiens	1.59231	FALSE
Vasculature-smooth Muscle Cell (TS)	0.205089	419	44	#0000DD	0.623607	0.370629	1.60426	3/100	Tabula_Sapiens	1.59231	FALSE
↑ KEAP1-NFE2L2 Pathway (RCTM)	0.205089	419	44	#0000DD	0.623607	0.370629	1.60426	3/100	Reactome_2022	1.59231	FALSE
↑ TNFR2 Non-Canonical NF-kB Pathway (RCTM)	0.205089	419	44	#0000DD	0.623607	0.370629	1.60426	3/100	Reactome_2022	1.59231	FALSE
↑ Progesterone-mediated oocyte maturation (KEGG)	0.205089	419	44	#0000DD	0.623607	0.370629	1.60426	3/100	KEGG_2021_Human	1.59231	FALSE
↑ Mitochondrial Gene Expression (GO:BP)	0.205089	419	44	#0000DD	0.623607	0.370629	1.60426	3/100	GO_Biological_Process_2025	1.59231	FALSE
↑ Response to UV (GO:BP)	0.205089	419	44	#0000DD	0.623607	0.370629	1.60426	3/100	GO_Biological_Process_2025	1.59231	FALSE
↑ Intracellular Calcium Ion Homeostasis (GO:BP)	0.205089	419	44	#0000DD	0.623607	0.362295	1.47594	4/140	GO_Biological_Process_2025	1.49852	FALSE
↑ Protein Autophosphorylation (GO:BP)	0.205089	419	44	#0000DD	0.623607	0.362295	1.47594	4/140	GO_Biological_Process_2025	1.49852	FALSE
↑ Axon guidance (KEGG)	0.205089	419	44	#0000DD	0.623607	0.362119	1.38912	5/182	KEGG_2021_Human	1.41104	FALSE
↑ mRNA Processing (GO:BP)	0.205089	419	44	#0000DD	0.623607	0.368055	1.32294	6/226	GO_Biological_Process_2025	1.32231	FALSE
↑ Intracellular Signaling Cassette (GO:BP)	0.205089	419	44	#0000DD	0.623607	0.363561	1.23616	9/354	GO_Biological_Process_2025	1.25076	FALSE
↑ Beta-catenin Independent WNT Signaling (RCTM)	0.203498	419	44	#0000DD	0.625896	0.372174	1.45505	4/142	Reactome_2022	1.43816	FALSE
↑ Recruitment And ATM-mediated Phosphorylation Of Repair And Signal Proteins At DNA Double Strand Breaks (RCTM)	0.200303	419	44	#0000DD	0.630517	0.375853	1.90283	2/60	Reactome_2022	1.86203	FALSE
↑ Negative Regulation of Protein Kinase Activity (GO:BP)	0.200303	419	44	#0000DD	0.630517	0.375853	1.90283	2/60	GO_Biological_Process_2025	1.86203	FALSE
↑ Oxidative Phosphorylation (GO:BP)	0.200303	419	44	#0000DD	0.630517	0.375853	1.90283	2/60	GO_Biological_Process_2025	1.86203	FALSE
↑ Post-Transcriptional Regulation of Gene Expression (GO:BP)	0.200303	419	44	#0000DD	0.630517	0.375853	1.90283	2/60	GO_Biological_Process_2025	1.86203	FALSE
↑ Response to Type II Interferon (GO:BP)	0.200303	419	44	#0000DD	0.630517	0.375853	1.90283	2/60	GO_Biological_Process_2025	1.86203	FALSE
↑ Recombinational Repair (GO:BP)	0.199718	419	44	#0000DD	0.631368	0.376547	1.58836	3/101	GO_Biological_Process_2025	1.55137	FALSE
↑ Cytosolic Sulfonation Of Small Molecules (RCTM)	0.198885	419	44	#0000DD	0.63258	0.383446	3.06841	1/22	Reactome_2022	2.94125	FALSE
↑ RA Biosynthesis Pathway (RCTM)	0.198885	419	44	#0000DD	0.63258	0.383446	3.06841	1/22	Reactome_2022	2.94125	FALSE
↑ Response Of Mtb To Phagocytosis (RCTM)	0.198885	419	44	#0000DD	0.63258	0.383446	3.06841	1/22	Reactome_2022	2.94125	FALSE
↑ Histidine metabolism (KEGG)	0.198885	419	44	#0000DD	0.63258	0.383446	3.06841	1/22	KEGG_2021_Human	2.94125	FALSE
↑ Androgen Metabolic Process (GO:BP)	0.198885	419	44	#0000DD	0.63258	0.383446	3.06841	1/22	GO_Biological_Process_2025	2.94125	FALSE
↑ Anterior/Posterior Axis Specification (GO:BP)	0.198885	419	44	#0000DD	0.63258	0.383446	3.06841	1/22	GO_Biological_Process_2025	2.94125	FALSE
↑ Inositol Phosphate Metabolic Process (GO:BP)	0.198885	419	44	#0000DD	0.63258	0.383446	3.06841	1/22	GO_Biological_Process_2025	2.94125	FALSE
↑ Membrane Protein Ectodomain Proteolysis (GO:BP)	0.198885	419	44	#0000DD	0.63258	0.383446	3.06841	1/22	GO_Biological_Process_2025	2.94125	FALSE
↑ Monocarboxylic Acid Catabolic Process (GO:BP)	0.198885	419	44	#0000DD	0.63258	0.383446	3.06841	1/22	GO_Biological_Process_2025	2.94125	FALSE
↑ Negative Regulation of Cell Communication (GO:BP)	0.198885	419	44	#0000DD	0.63258	0.383446	3.06841	1/22	GO_Biological_Process_2025	2.94125	FALSE
↑ Peptidyl-Tyrosine Dephosphorylation (GO:BP)	0.198885	419	44	#0000DD	0.63258	0.383446	3.06841	1/22	GO_Biological_Process_2025	2.94125	FALSE
↑ Photoperiodism (GO:BP)	0.198885	419	44	#0000DD	0.63258	0.383446	3.06841	1/22	GO_Biological_Process_2025	2.94125	FALSE
↑ Positive Regulation of Heart Contraction (GO:BP)	0.198885	419	44	#0000DD	0.63258	0.383446	3.06841	1/22	GO_Biological_Process_2025	2.94125	FALSE
↑ Positive Regulation of Interferon-Alpha Production (GO:BP)	0.198885	419	44	#0000DD	0.63258	0.383446	3.06841	1/22	GO_Biological_Process_2025	2.94125	FALSE
↑ Positive Regulation of Natural Killer Cell Mediated Cytotoxicity (GO:BP)	0.198885	419	44	#0000DD	0.63258	0.383446	3.06841	1/22	GO_Biological_Process_2025	2.94125	FALSE
↑ Positive Regulation of Telomere Maintenance via Telomerase (GO:BP)	0.198885	419	44	#0000DD	0.63258	0.383446	3.06841	1/22	GO_Biological_Process_2025	2.94125	FALSE
↑ Positive Regulation of p38MAPK Cascade (GO:BP)	0.198885	419	44	#0000DD	0.63258	0.383446	3.06841	1/22	GO_Biological_Process_2025	2.94125	FALSE
↑ Post-Transcriptional Gene Silencing (GO:BP)	0.198885	419	44	#0000DD	0.63258	0.383446	3.06841	1/22	GO_Biological_Process_2025	2.94125	FALSE
↑ Regulation of Anoikis (GO:BP)	0.198885	419	44	#0000DD	0.63258	0.383446	3.06841	1/22	GO_Biological_Process_2025	2.94125	FALSE
↑ Regulation of Cardiac Muscle Contraction by Calcium Ion Signaling (GO:BP)	0.198885	419	44	#0000DD	0.63258	0.383446	3.06841	1/22	GO_Biological_Process_2025	2.94125	FALSE
↑ Regulation of Interleukin-4 Production (GO:BP)	0.198885	419	44	#0000DD	0.63258	0.383446	3.06841	1/22	GO_Biological_Process_2025	2.94125	FALSE
↑ Regulation of Steroid Metabolic Process (GO:BP)	0.198885	419	44	#0000DD	0.63258	0.383446	3.06841	1/22	GO_Biological_Process_2025	2.94125	FALSE
↑ Renal Absorption (GO:BP)	0.198885	419	44	#0000DD	0.63258	0.383446	3.06841	1/22	GO_Biological_Process_2025	2.94125	FALSE
↑ snRNA Metabolic Process (GO:BP)	0.198885	419	44	#0000DD	0.63258	0.383446	3.06841	1/22	GO_Biological_Process_2025	2.94125	FALSE
↑ tRNA Aminoacylation (GO:BP)	0.198885	419	44	#0000DD	0.63258	0.383446	3.06841	1/22	GO_Biological_Process_2025	2.94125	FALSE
↑ Ca2+ Pathway (RCTM)	0.198885	419	44	#0000DD	0.63258	0.383619	1.87177	2/61	Reactome_2022	1.79336	FALSE
↑ DNA Double Strand Break Response (RCTM)	0.198885	419	44	#0000DD	0.63258	0.383619	1.87177	2/61	Reactome_2022	1.79336	FALSE
↑ Regulation Of PTEN Gene Transcription (RCTM)	0.198885	419	44	#0000DD	0.63258	0.383619	1.87177	2/61	Reactome_2022	1.79336	FALSE
↑ Arachidonic acid metabolism (KEGG)	0.198885	419	44	#0000DD	0.63258	0.383619	1.87177	2/61	KEGG_2021_Human	1.79336	FALSE
↑ Glycerolipid metabolism (KEGG)	0.198885	419	44	#0000DD	0.63258	0.383619	1.87177	2/61	KEGG_2021_Human	1.79336	FALSE
↑ Negative Regulation of Canonical NF-kappaB Signal Transduction (GO:BP)	0.198885	419	44	#0000DD	0.63258	0.383619	1.87177	2/61	GO_Biological_Process_2025	1.79336	FALSE
↑ mRNA Export From Nucleus (GO:BP)	0.198885	419	44	#0000DD	0.63258	0.383619	1.87177	2/61	GO_Biological_Process_2025	1.79336	FALSE
↑ Amoebiasis (KEGG)	0.198885	419	44	#0000DD	0.63258	0.382452	1.57277	3/102	KEGG_2021_Human	1.51167	FALSE
↑ Prion disease (KEGG)	0.198885	419	44	#0000DD	0.63258	0.382515	1.26408	7/273	KEGG_2021_Human	1.21476	FALSE
↑ ESR-mediated Signaling (RCTM)	0.194155	419	44	#0000DD	0.639506	0.388009	1.34441	5/188	Reactome_2022	1.27279	FALSE
↑ Abortive Elongation Of HIV-1 Transcript In Absence Of Tat (RCTM)	0.191693	419	44	#0000DD	0.643142	0.396861	2.93767	1/23	Reactome_2022	2.7149	FALSE
↑ CD28 Dependent PI3K/Akt Signaling (RCTM)	0.191693	419	44	#0000DD	0.643142	0.396861	2.93767	1/23	Reactome_2022	2.7149	FALSE
↑ Canonical Retinoid Cycle In Rods (Twilight Vision) (RCTM)	0.191693	419	44	#0000DD	0.643142	0.396861	2.93767	1/23	Reactome_2022	2.7149	FALSE
↑ Dopamine Neurotransmitter Release Cycle (RCTM)	0.191693	419	44	#0000DD	0.643142	0.396861	2.93767	1/23	Reactome_2022	2.7149	FALSE
↑ Miscellaneous Transport And Binding Events (RCTM)	0.191693	419	44	#0000DD	0.643142	0.396861	2.93767	1/23	Reactome_2022	2.7149	FALSE
↑ Triglyceride Catabolism (RCTM)	0.191693	419	44	#0000DD	0.643142	0.396861	2.93767	1/23	Reactome_2022	2.7149	FALSE
↑ Protein export (KEGG)	0.191693	419	44	#0000DD	0.643142	0.396861	2.93767	1/23	KEGG_2021_Human	2.7149	FALSE
↑ Renin-angiotensin system (KEGG)	0.191693	419	44	#0000DD	0.643142	0.396861	2.93767	1/23	KEGG_2021_Human	2.7149	FALSE
↑ Long-Chain fatty-acyl-CoA Metabolic Process (GO:BP)	0.191693	419	44	#0000DD	0.643142	0.396861	2.93767	1/23	GO_Biological_Process_2025	2.7149	FALSE
↑ Maturation of LSU-rRNA (GO:BP)	0.191693	419	44	#0000DD	0.643142	0.396861	2.93767	1/23	GO_Biological_Process_2025	2.7149	FALSE
↑ Negative Regulation of Cell Junction Assembly (GO:BP)	0.191693	419	44	#0000DD	0.643142	0.396861	2.93767	1/23	GO_Biological_Process_2025	2.7149	FALSE
↑ Negative Regulation of Interleukin-2 Production (GO:BP)	0.191693	419	44	#0000DD	0.643142	0.396861	2.93767	1/23	GO_Biological_Process_2025	2.7149	FALSE
↑ Negative Regulation of Osteoclast Differentiation (GO:BP)	0.191693	419	44	#0000DD	0.643142	0.396861	2.93767	1/23	GO_Biological_Process_2025	2.7149	FALSE
↑ Positive Regulation of Cell Cycle G2/M Phase Transition (GO:BP)	0.191693	419	44	#0000DD	0.643142	0.396861	2.93767	1/23	GO_Biological_Process_2025	2.7149	FALSE
↑ Positive Regulation of Lamellipodium Assembly (GO:BP)	0.191693	419	44	#0000DD	0.643142	0.396861	2.93767	1/23	GO_Biological_Process_2025	2.7149	FALSE
↑ Positive Regulation of Viral Life Cycle (GO:BP)	0.191693	419	44	#0000DD	0.643142	0.396861	2.93767	1/23	GO_Biological_Process_2025	2.7149	FALSE
↑ Postreplication Repair (GO:BP)	0.191693	419	44	#0000DD	0.643142	0.396861	2.93767	1/23	GO_Biological_Process_2025	2.7149	FALSE
↑ Prostanoid Metabolic Process (GO:BP)	0.191693	419	44	#0000DD	0.643142	0.396861	2.93767	1/23	GO_Biological_Process_2025	2.7149	FALSE
↑ Regulation of Cholesterol Biosynthetic Process (GO:BP)	0.191693	419	44	#0000DD	0.643142	0.396861	2.93767	1/23	GO_Biological_Process_2025	2.7149	FALSE
↑ Regulation of Heterotypic Cell-Cell Adhesion (GO:BP)	0.191693	419	44	#0000DD	0.643142	0.396861	2.93767	1/23	GO_Biological_Process_2025	2.7149	FALSE
↑ Regulation of Neurotransmitter Receptor Activity (GO:BP)	0.191693	419	44	#0000DD	0.643142	0.396861	2.93767	1/23	GO_Biological_Process_2025	2.7149	FALSE
↑ Regulatory ncRNA-mediated Post-Transcriptional Gene Silencing (GO:BP)	0.191693	419	44	#0000DD	0.643142	0.396861	2.93767	1/23	GO_Biological_Process_2025	2.7149	FALSE
↑ U2-type Prespliceosome Assembly (GO:BP)	0.191693	419	44	#0000DD	0.643142	0.396861	2.93767	1/23	GO_Biological_Process_2025	2.7149	FALSE
↑ Xenobiotic Catabolic Process (GO:BP)	0.191693	419	44	#0000DD	0.643142	0.396861	2.93767	1/23	GO_Biological_Process_2025	2.7149	FALSE
↑ Zinc Ion Transmembrane Transport (GO:BP)	0.191693	419	44	#0000DD	0.643142	0.396861	2.93767	1/23	GO_Biological_Process_2025	2.7149	FALSE
↑ MAP Kinase Activation (RCTM)	0.191693	419	44	#0000DD	0.643142	0.391344	1.84172	2/62	Reactome_2022	1.72784	FALSE
↑ RAB Geranylgeranylation (RCTM)	0.191693	419	44	#0000DD	0.643142	0.391344	1.84172	2/62	Reactome_2022	1.72784	FALSE
↑ Cargo Recognition For Clathrin-Mediated Endocytosis (RCTM)	0.191693	419	44	#0000DD	0.643142	0.394225	1.54248	3/104	Reactome_2022	1.43579	FALSE
↑ Negative Regulation of Wnt Signaling Pathway (GO:BP)	0.191693	419	44	#0000DD	0.643142	0.391894	1.41498	4/146	GO_Biological_Process_2025	1.3255	FALSE
↑ Mitotic G1 Phase And G1/S Transition (RCTM)	0.191693	419	44	#0000DD	0.643142	0.396811	1.4053	4/147	Reactome_2022	1.29891	FALSE
↑ mRNA Splicing (RCTM)	0.191693	419	44	#0000DD	0.643142	0.39232	1.33724	5/189	Reactome_2022	1.25122	FALSE
↑ Ras signaling pathway (KEGG)	0.191693	419	44	#0000DD	0.643142	0.391338	1.28833	6/232	KEGG_2021_Human	1.20869	FALSE
↑ Thermogenesis (KEGG)	0.191693	419	44	#0000DD	0.643142	0.391338	1.28833	6/232	KEGG_2021_Human	1.20869	FALSE
↑ Apoptotic Process (GO:BP)	0.191693	419	44	#0000DD	0.643142	0.391338	1.28833	6/232	GO_Biological_Process_2025	1.20869	FALSE
↑ Cellular Component Assembly (GO:BP)	0.191693	419	44	#0000DD	0.643142	0.396745	1.24556	7/277	GO_Biological_Process_2025	1.15147	FALSE
↑ Proteolysis (GO:BP)	0.19128	419	44	#0000DD	0.643754	0.397429	1.21859	8/321	GO_Biological_Process_2025	1.12444	FALSE
↑ Autodegradation Of Cdh1 By Cdh1:APC/C (RCTM)	0.190702	419	44	#0000DD	0.644611	0.399025	1.8126	2/63	Reactome_2022	1.66529	FALSE
↑ Peroxisomal Protein Import (RCTM)	0.190702	419	44	#0000DD	0.644611	0.399025	1.8126	2/63	Reactome_2022	1.66529	FALSE
↑ Synthesis Of Substrates In N-glycan Biosythesis (RCTM)	0.190702	419	44	#0000DD	0.644611	0.399025	1.8126	2/63	Reactome_2022	1.66529	FALSE
↑ Negative Regulation of Metabolic Process (GO:BP)	0.190702	419	44	#0000DD	0.644611	0.399025	1.8126	2/63	GO_Biological_Process_2025	1.66529	FALSE
↑ Positive Regulation of Peptidyl-Tyrosine Phosphorylation (GO:BP)	0.190702	419	44	#0000DD	0.644611	0.399025	1.8126	2/63	GO_Biological_Process_2025	1.66529	FALSE
↑ Cellular Response to Lipid (GO:BP)	0.190702	419	44	#0000DD	0.644611	0.399099	1.27719	6/234	GO_Biological_Process_2025	1.17315	FALSE
↑ Integration Of Energy Metabolism (RCTM)	0.190039	419	44	#0000DD	0.645596	0.40009	1.52777	3/105	Reactome_2022	1.39954	FALSE
↑ Calcium Ion Homeostasis (GO:BP)	0.190039	419	44	#0000DD	0.645596	0.40009	1.52777	3/105	GO_Biological_Process_2025	1.39954	FALSE
↑ Negative Regulation of Cytokine Production (GO:BP)	0.189328	419	44	#0000DD	0.646654	0.400937	1.32311	5/191	GO_Biological_Process_2025	1.20926	FALSE
↑ G2/M Checkpoints (RCTM)	0.188892	419	44	#0000DD	0.647304	0.401722	1.39575	4/148	Reactome_2022	1.27292	FALSE
↑ Phospholipase D signaling pathway (KEGG)	0.188892	419	44	#0000DD	0.647304	0.401722	1.39575	4/148	KEGG_2021_Human	1.27292	FALSE
↑ APC/C:Cdc20 Mediated Degradation Of Cyclin B (RCTM)	0.188237	419	44	#0000DD	0.64828	0.409984	2.81759	1/24	Reactome_2022	2.51227	FALSE
↑ Aggrephagy (RCTM)	0.188237	419	44	#0000DD	0.64828	0.409984	2.81759	1/24	Reactome_2022	2.51227	FALSE
↑ Defective Intrinsic Pathway For Apoptosis (RCTM)	0.188237	419	44	#0000DD	0.64828	0.409984	2.81759	1/24	Reactome_2022	2.51227	FALSE
↑ Estrogen-dependent Nuclear Events Downstream Of ESR-membrane Signaling (RCTM)	0.188237	419	44	#0000DD	0.64828	0.409984	2.81759	1/24	Reactome_2022	2.51227	FALSE
↑ Growth Hormone Receptor Signaling (RCTM)	0.188237	419	44	#0000DD	0.64828	0.409984	2.81759	1/24	Reactome_2022	2.51227	FALSE
↑ Impaired BRCA2 Binding To PALB2 (RCTM)	0.188237	419	44	#0000DD	0.64828	0.409984	2.81759	1/24	Reactome_2022	2.51227	FALSE
↑ Incretin Synthesis, Secretion, And Inactivation (RCTM)	0.188237	419	44	#0000DD	0.64828	0.409984	2.81759	1/24	Reactome_2022	2.51227	FALSE
↑ RHO GTPases Activate NADPH Oxidases (RCTM)	0.188237	419	44	#0000DD	0.64828	0.409984	2.81759	1/24	Reactome_2022	2.51227	FALSE
↑ Signaling By Erythropoietin (RCTM)	0.188237	419	44	#0000DD	0.64828	0.409984	2.81759	1/24	Reactome_2022	2.51227	FALSE
↑ Synthesis Of Very Long-Chain Fatty acyl-CoAs (RCTM)	0.188237	419	44	#0000DD	0.64828	0.409984	2.81759	1/24	Reactome_2022	2.51227	FALSE
↑ Xenobiotics (RCTM)	0.188237	419	44	#0000DD	0.64828	0.409984	2.81759	1/24	Reactome_2022	2.51227	FALSE
↑ Cellular Response to Acetylcholine (GO:BP)	0.188237	419	44	#0000DD	0.64828	0.409984	2.81759	1/24	GO_Biological_Process_2025	2.51227	FALSE
↑ DNA Methylation-Dependent Constitutive Heterochromatin Formation (GO:BP)	0.188237	419	44	#0000DD	0.64828	0.409984	2.81759	1/24	GO_Biological_Process_2025	2.51227	FALSE
↑ Ear Morphogenesis (GO:BP)	0.188237	419	44	#0000DD	0.64828	0.409984	2.81759	1/24	GO_Biological_Process_2025	2.51227	FALSE
↑ Endothelial Cell Development (GO:BP)	0.188237	419	44	#0000DD	0.64828	0.409984	2.81759	1/24	GO_Biological_Process_2025	2.51227	FALSE
↑ Long-Chain Fatty Acid Transport (GO:BP)	0.188237	419	44	#0000DD	0.64828	0.409984	2.81759	1/24	GO_Biological_Process_2025	2.51227	FALSE
↑ Myotube Differentiation (GO:BP)	0.188237	419	44	#0000DD	0.64828	0.409984	2.81759	1/24	GO_Biological_Process_2025	2.51227	FALSE
↑ Negative Regulation of DNA Binding (GO:BP)	0.188237	419	44	#0000DD	0.64828	0.409984	2.81759	1/24	GO_Biological_Process_2025	2.51227	FALSE
↑ Negative Regulation of Extrinsic Apoptotic Signaling Pathway via Death Domain Receptors (GO:BP)	0.188237	419	44	#0000DD	0.64828	0.409984	2.81759	1/24	GO_Biological_Process_2025	2.51227	FALSE
↑ Negative Regulation of Response to Wounding (GO:BP)	0.188237	419	44	#0000DD	0.64828	0.409984	2.81759	1/24	GO_Biological_Process_2025	2.51227	FALSE
↑ Phosphatidylglycerol Metabolic Process (GO:BP)	0.188237	419	44	#0000DD	0.64828	0.409984	2.81759	1/24	GO_Biological_Process_2025	2.51227	FALSE
↑ Positive Regulation of Cellular Response to Transforming Growth Factor Beta Stimulus (GO:BP)	0.188237	419	44	#0000DD	0.64828	0.409984	2.81759	1/24	GO_Biological_Process_2025	2.51227	FALSE
↑ Positive Regulation of Transforming Growth Factor Beta Receptor Signaling Pathway (GO:BP)	0.188237	419	44	#0000DD	0.64828	0.409984	2.81759	1/24	GO_Biological_Process_2025	2.51227	FALSE
↑ Potassium Ion Homeostasis (GO:BP)	0.188237	419	44	#0000DD	0.64828	0.409984	2.81759	1/24	GO_Biological_Process_2025	2.51227	FALSE
↑ Protein Localization to Cell Surface (GO:BP)	0.188237	419	44	#0000DD	0.64828	0.409984	2.81759	1/24	GO_Biological_Process_2025	2.51227	FALSE
↑ RNA Splicing, via Transesterification Reactions (GO:BP)	0.188237	419	44	#0000DD	0.64828	0.409984	2.81759	1/24	GO_Biological_Process_2025	2.51227	FALSE
↑ Regulation of Cellular Response to Growth Factor Stimulus (GO:BP)	0.188237	419	44	#0000DD	0.64828	0.409984	2.81759	1/24	GO_Biological_Process_2025	2.51227	FALSE
↑ Regulation of Lipopolysaccharide-Mediated Signaling Pathway (GO:BP)	0.188237	419	44	#0000DD	0.64828	0.409984	2.81759	1/24	GO_Biological_Process_2025	2.51227	FALSE
↑ Secondary Alcohol Biosynthetic Process (GO:BP)	0.188237	419	44	#0000DD	0.64828	0.409984	2.81759	1/24	GO_Biological_Process_2025	2.51227	FALSE
↑ GnRH secretion (KEGG)	0.188237	419	44	#0000DD	0.64828	0.406661	1.78439	2/64	KEGG_2021_Human	1.60555	FALSE
↑ Monocarboxylic Acid Biosynthetic Process (GO:BP)	0.188237	419	44	#0000DD	0.64828	0.406661	1.78439	2/64	GO_Biological_Process_2025	1.60555	FALSE
↑ Positive Regulation of Mitotic Cell Cycle Phase Transition (GO:BP)	0.188237	419	44	#0000DD	0.64828	0.406661	1.78439	2/64	GO_Biological_Process_2025	1.60555	FALSE
↑ Positive Regulation of Phagocytosis (GO:BP)	0.188237	419	44	#0000DD	0.64828	0.406661	1.78439	2/64	GO_Biological_Process_2025	1.60555	FALSE
↑ Retinoid Metabolic Process (GO:BP)	0.188237	419	44	#0000DD	0.64828	0.406661	1.78439	2/64	GO_Biological_Process_2025	1.60555	FALSE
↑ Toll Like Receptor 9 (TLR9) Cascade (RCTM)	0.188237	419	44	#0000DD	0.64828	0.405939	1.51333	3/106	Reactome_2022	1.36435	FALSE
↑ Parathyroid hormone synthesis, secretion and action (KEGG)	0.188237	419	44	#0000DD	0.64828	0.405939	1.51333	3/106	KEGG_2021_Human	1.36435	FALSE
↑ DNA Double-Strand Break Repair (RCTM)	0.188237	419	44	#0000DD	0.64828	0.406626	1.38633	4/149	Reactome_2022	1.24751	FALSE
↑ HIV Life Cycle (RCTM)	0.188237	419	44	#0000DD	0.64828	0.406626	1.38633	4/149	Reactome_2022	1.24751	FALSE
↑ Generation of Neurons (GO:BP)	0.188237	419	44	#0000DD	0.64828	0.40524	1.31616	5/192	GO_Biological_Process_2025	1.18885	FALSE
↑ Chromatin Organization (GO:BP)	0.188237	419	44	#0000DD	0.64828	0.404039	1.21091	8/323	GO_Biological_Process_2025	1.09738	FALSE
↑ Interleukin-4 And Interleukin-13 Signaling (RCTM)	0.187765	419	44	#0000DD	0.648986	0.411772	1.49916	3/107	Reactome_2022	1.33019	FALSE
↑ O-linked Glycosylation (RCTM)	0.187765	419	44	#0000DD	0.648986	0.411772	1.49916	3/107	Reactome_2022	1.33019	FALSE
↑ Axon Development (GO:BP)	0.187765	419	44	#0000DD	0.648986	0.411772	1.49916	3/107	GO_Biological_Process_2025	1.33019	FALSE
↑ Cell-Matrix Adhesion (GO:BP)	0.187765	419	44	#0000DD	0.648986	0.411772	1.49916	3/107	GO_Biological_Process_2025	1.33019	FALSE
↑ Adrenergic signaling in cardiomyocytes (KEGG)	0.187765	419	44	#0000DD	0.648986	0.411522	1.37704	4/150	KEGG_2021_Human	1.22266	FALSE
↑ Phosphate-Containing Compound Metabolic Process (GO:BP)	0.187765	419	44	#0000DD	0.648986	0.411522	1.37704	4/150	GO_Biological_Process_2025	1.22266	FALSE
↑ Translation (RCTM)	0.187765	419	44	#0000DD	0.648986	0.410975	1.22756	7/281	Reactome_2022	1.09157	FALSE
↑ FOXO-mediated Transcription (RCTM)	0.18637	419	44	#0000DD	0.651073	0.41425	1.75704	2/65	Reactome_2022	1.54846	FALSE
↑ Fat Cell Differentiation (GO:BP)	0.18637	419	44	#0000DD	0.651073	0.41425	1.75704	2/65	GO_Biological_Process_2025	1.54846	FALSE
↑ Negative Regulation of Autophagy (GO:BP)	0.18637	419	44	#0000DD	0.651073	0.41425	1.75704	2/65	GO_Biological_Process_2025	1.54846	FALSE
↑ Negative Regulation of NF-kappaB Transcription Factor Activity (GO:BP)	0.18637	419	44	#0000DD	0.651073	0.41425	1.75704	2/65	GO_Biological_Process_2025	1.54846	FALSE
↑ Positive Regulation of Organelle Assembly (GO:BP)	0.18637	419	44	#0000DD	0.651073	0.41425	1.75704	2/65	GO_Biological_Process_2025	1.54846	FALSE
↑ Protein Targeting to Membrane (GO:BP)	0.18637	419	44	#0000DD	0.651073	0.41425	1.75704	2/65	GO_Biological_Process_2025	1.54846	FALSE
↑ Assembly And Cell Surface Presentation Of NMDA Receptors (RCTM)	0.184272	419	44	#0000DD	0.654226	0.422823	2.70694	1/25	Reactome_2022	2.33014	FALSE
↑ Deadenylation Of mRNA (RCTM)	0.184272	419	44	#0000DD	0.654226	0.422823	2.70694	1/25	Reactome_2022	2.33014	FALSE
↑ Defective HDR Thru Homologous Recombination (HRR) Due To BRCA1 Loss-Of-Function (RCTM)	0.184272	419	44	#0000DD	0.654226	0.422823	2.70694	1/25	Reactome_2022	2.33014	FALSE
↑ G Beta:Gamma Signaling Thru PI3Kgamma (RCTM)	0.184272	419	44	#0000DD	0.654226	0.422823	2.70694	1/25	Reactome_2022	2.33014	FALSE
↑ Gap Junction Trafficking (RCTM)	0.184272	419	44	#0000DD	0.654226	0.422823	2.70694	1/25	Reactome_2022	2.33014	FALSE
↑ Interleukin-7 Signaling (RCTM)	0.184272	419	44	#0000DD	0.654226	0.422823	2.70694	1/25	Reactome_2022	2.33014	FALSE
↑ NOTCH3 Activation And Transmission Of Signal To Nucleus (RCTM)	0.184272	419	44	#0000DD	0.654226	0.422823	2.70694	1/25	Reactome_2022	2.33014	FALSE
↑ NOTCH3 Intracellular Domain Regulates Transcription (RCTM)	0.184272	419	44	#0000DD	0.654226	0.422823	2.70694	1/25	Reactome_2022	2.33014	FALSE
↑ TRAF6 Mediated NF-kB Activation (RCTM)	0.184272	419	44	#0000DD	0.654226	0.422823	2.70694	1/25	Reactome_2022	2.33014	FALSE
↑ TRP Channels (RCTM)	0.184272	419	44	#0000DD	0.654226	0.422823	2.70694	1/25	Reactome_2022	2.33014	FALSE
↑ Termination Of O-glycan Biosynthesis (RCTM)	0.184272	419	44	#0000DD	0.654226	0.422823	2.70694	1/25	Reactome_2022	2.33014	FALSE
↑ alpha-Linolenic acid metabolism (KEGG)	0.184272	419	44	#0000DD	0.654226	0.422823	2.70694	1/25	KEGG_2021_Human	2.33014	FALSE
↑ Cardiac Conduction System Development (GO:BP)	0.184272	419	44	#0000DD	0.654226	0.422823	2.70694	1/25	GO_Biological_Process_2025	2.33014	FALSE
↑ Cell Surface Receptor Protein Serine/Threonine Kinase Signaling Pathway (GO:BP)	0.184272	419	44	#0000DD	0.654226	0.422823	2.70694	1/25	GO_Biological_Process_2025	2.33014	FALSE
↑ Cholesterol Biosynthetic Process (GO:BP)	0.184272	419	44	#0000DD	0.654226	0.422823	2.70694	1/25	GO_Biological_Process_2025	2.33014	FALSE
↑ Dopaminergic Neuron Differentiation (GO:BP)	0.184272	419	44	#0000DD	0.654226	0.422823	2.70694	1/25	GO_Biological_Process_2025	2.33014	FALSE
↑ Icosanoid Biosynthetic Process (GO:BP)	0.184272	419	44	#0000DD	0.654226	0.422823	2.70694	1/25	GO_Biological_Process_2025	2.33014	FALSE
↑ Negative Regulation of Epidermal Growth Factor Receptor Signaling Pathway (GO:BP)	0.184272	419	44	#0000DD	0.654226	0.422823	2.70694	1/25	GO_Biological_Process_2025	2.33014	FALSE
↑ Negative Regulation of Intrinsic Apoptotic Signaling Pathway in Response to DNA Damage (GO:BP)	0.184272	419	44	#0000DD	0.654226	0.422823	2.70694	1/25	GO_Biological_Process_2025	2.33014	FALSE
↑ Nucleic Acid Metabolic Process (GO:BP)	0.184272	419	44	#0000DD	0.654226	0.422823	2.70694	1/25	GO_Biological_Process_2025	2.33014	FALSE
↑ Phosphatidylethanolamine Metabolic Process (GO:BP)	0.184272	419	44	#0000DD	0.654226	0.422823	2.70694	1/25	GO_Biological_Process_2025	2.33014	FALSE
↑ Regulation of Muscle Cell Differentiation (GO:BP)	0.184272	419	44	#0000DD	0.654226	0.422823	2.70694	1/25	GO_Biological_Process_2025	2.33014	FALSE
↑ Regulation of Toll-Like Receptor Signaling Pathway (GO:BP)	0.184272	419	44	#0000DD	0.654226	0.422823	2.70694	1/25	GO_Biological_Process_2025	2.33014	FALSE
↑ Response to Glucocorticoid (GO:BP)	0.184272	419	44	#0000DD	0.654226	0.422823	2.70694	1/25	GO_Biological_Process_2025	2.33014	FALSE
↑ Response to Hexose (GO:BP)	0.184272	419	44	#0000DD	0.654226	0.422823	2.70694	1/25	GO_Biological_Process_2025	2.33014	FALSE
↑ Retinoic Acid Metabolic Process (GO:BP)	0.184272	419	44	#0000DD	0.654226	0.422823	2.70694	1/25	GO_Biological_Process_2025	2.33014	FALSE
↑ Sulfur Compound Transport (GO:BP)	0.184272	419	44	#0000DD	0.654226	0.422823	2.70694	1/25	GO_Biological_Process_2025	2.33014	FALSE
↑ Zinc Ion Transport (GO:BP)	0.184272	419	44	#0000DD	0.654226	0.422823	2.70694	1/25	GO_Biological_Process_2025	2.33014	FALSE
↑ Negative Regulation of Viral Process (GO:BP)	0.184272	419	44	#0000DD	0.654226	0.42179	1.73052	2/66	GO_Biological_Process_2025	1.49387	FALSE
↑ Regulation of Type I Interferon Production (GO:BP)	0.184272	419	44	#0000DD	0.654226	0.42179	1.73052	2/66	GO_Biological_Process_2025	1.49387	FALSE
↑ Regulation of Viral Genome Replication (GO:BP)	0.184272	419	44	#0000DD	0.654226	0.42179	1.73052	2/66	GO_Biological_Process_2025	1.49387	FALSE
↑ Interleukin-1 Family Signaling (RCTM)	0.184272	419	44	#0000DD	0.654226	0.421289	1.35881	4/152	Reactome_2022	1.17461	FALSE
↑ SARS-CoV-2-host Interactions (RCTM)	0.184272	419	44	#0000DD	0.654226	0.422413	1.28905	5/196	Reactome_2022	1.11087	FALSE
↑ Endomembrane System Organization (GO:BP)	0.184272	419	44	#0000DD	0.654226	0.422413	1.28905	5/196	GO_Biological_Process_2025	1.11087	FALSE
↑ Degradation Of Extracellular Matrix (RCTM)	0.184095	419	44	#0000DD	0.654494	0.423382	1.47161	3/109	Reactome_2022	1.26482	FALSE
↑ Signaling By B Cell Receptor (BCR) (RCTM)	0.184095	419	44	#0000DD	0.654494	0.423382	1.47161	3/109	Reactome_2022	1.26482	FALSE
↑ APC-Cdc20 Mediated Degradation Of Nek2A (RCTM)	0.180202	419	44	#0000DD	0.660386	0.435383	2.60463	1/26	Reactome_2022	2.16583	FALSE
↑ Constitutive Signaling By AKT1 E17K In Cancer (RCTM)	0.180202	419	44	#0000DD	0.660386	0.435383	2.60463	1/26	Reactome_2022	2.16583	FALSE
↑ FGFR2 Alternative Splicing (RCTM)	0.180202	419	44	#0000DD	0.660386	0.435383	2.60463	1/26	Reactome_2022	2.16583	FALSE
↑ Formation Of Tubulin Folding Intermediates By CCT/TriC (RCTM)	0.180202	419	44	#0000DD	0.660386	0.435383	2.60463	1/26	Reactome_2022	2.16583	FALSE
↑ Infection With Mycobacterium Tuberculosis (RCTM)	0.180202	419	44	#0000DD	0.660386	0.435383	2.60463	1/26	Reactome_2022	2.16583	FALSE
↑ Metal Ion SLC Transporters (RCTM)	0.180202	419	44	#0000DD	0.660386	0.435383	2.60463	1/26	Reactome_2022	2.16583	FALSE
↑ Platelet Calcium Homeostasis (RCTM)	0.180202	419	44	#0000DD	0.660386	0.435383	2.60463	1/26	Reactome_2022	2.16583	FALSE
↑ RNA Polymerase III Transcription Initiation From Type 2 Promoter (RCTM)	0.180202	419	44	#0000DD	0.660386	0.435383	2.60463	1/26	Reactome_2022	2.16583	FALSE
↑ Synthesis Of IP3 And IP4 In Cytosol (RCTM)	0.180202	419	44	#0000DD	0.660386	0.435383	2.60463	1/26	Reactome_2022	2.16583	FALSE
↑ TNFR1-induced NFkappaB Signaling Pathway (RCTM)	0.180202	419	44	#0000DD	0.660386	0.435383	2.60463	1/26	Reactome_2022	2.16583	FALSE
↑ Folate biosynthesis (KEGG)	0.180202	419	44	#0000DD	0.660386	0.435383	2.60463	1/26	KEGG_2021_Human	2.16583	FALSE
↑ Actin Filament Polymerization (GO:BP)	0.180202	419	44	#0000DD	0.660386	0.435383	2.60463	1/26	GO_Biological_Process_2025	2.16583	FALSE
↑ Chemical Synaptic Transmission, Postsynaptic (GO:BP)	0.180202	419	44	#0000DD	0.660386	0.435383	2.60463	1/26	GO_Biological_Process_2025	2.16583	FALSE
↑ Establishment or Maintenance of Apical/Basal Cell Polarity (GO:BP)	0.180202	419	44	#0000DD	0.660386	0.435383	2.60463	1/26	GO_Biological_Process_2025	2.16583	FALSE
↑ Fat-Soluble Vitamin Metabolic Process (GO:BP)	0.180202	419	44	#0000DD	0.660386	0.435383	2.60463	1/26	GO_Biological_Process_2025	2.16583	FALSE
↑ Limb Development (GO:BP)	0.180202	419	44	#0000DD	0.660386	0.435383	2.60463	1/26	GO_Biological_Process_2025	2.16583	FALSE
↑ Microtubule Nucleation (GO:BP)	0.180202	419	44	#0000DD	0.660386	0.435383	2.60463	1/26	GO_Biological_Process_2025	2.16583	FALSE
↑ Microtubule Polymerization or Depolymerization (GO:BP)	0.180202	419	44	#0000DD	0.660386	0.435383	2.60463	1/26	GO_Biological_Process_2025	2.16583	FALSE
↑ NADH Metabolic Process (GO:BP)	0.180202	419	44	#0000DD	0.660386	0.435383	2.60463	1/26	GO_Biological_Process_2025	2.16583	FALSE
↑ Negative Regulation of Fatty Acid Metabolic Process (GO:BP)	0.180202	419	44	#0000DD	0.660386	0.435383	2.60463	1/26	GO_Biological_Process_2025	2.16583	FALSE
↑ Positive Regulation of Interleukin-2 Production (GO:BP)	0.180202	419	44	#0000DD	0.660386	0.435383	2.60463	1/26	GO_Biological_Process_2025	2.16583	FALSE
↑ Positive Regulation of Natural Killer Cell Mediated Immunity (GO:BP)	0.180202	419	44	#0000DD	0.660386	0.435383	2.60463	1/26	GO_Biological_Process_2025	2.16583	FALSE
↑ Positive Regulation of Nuclear Division (GO:BP)	0.180202	419	44	#0000DD	0.660386	0.435383	2.60463	1/26	GO_Biological_Process_2025	2.16583	FALSE
↑ Positive Regulation of Rho Protein Signal Transduction (GO:BP)	0.180202	419	44	#0000DD	0.660386	0.435383	2.60463	1/26	GO_Biological_Process_2025	2.16583	FALSE
↑ Positive Regulation of mRNA Processing (GO:BP)	0.180202	419	44	#0000DD	0.660386	0.435383	2.60463	1/26	GO_Biological_Process_2025	2.16583	FALSE
↑ Protein Acetylation (GO:BP)	0.180202	419	44	#0000DD	0.660386	0.435383	2.60463	1/26	GO_Biological_Process_2025	2.16583	FALSE
↑ Protein Depolymerization (GO:BP)	0.180202	419	44	#0000DD	0.660386	0.435383	2.60463	1/26	GO_Biological_Process_2025	2.16583	FALSE
↑ Reg of Endoplasmic Reticulum Stress-Induced Intrinsic Apoptotic Sgnlng Pway (GO:BP)	0.180202	419	44	#0000DD	0.660386	0.435383	2.60463	1/26	GO_Biological_Process_2025	2.16583	FALSE
↑ Regulation of Actin Filament Bundle Assembly (GO:BP)	0.180202	419	44	#0000DD	0.660386	0.435383	2.60463	1/26	GO_Biological_Process_2025	2.16583	FALSE
↑ Regulation of Arp2/3 Complex-Mediated Actin Nucleation (GO:BP)	0.180202	419	44	#0000DD	0.660386	0.435383	2.60463	1/26	GO_Biological_Process_2025	2.16583	FALSE
↑ Regulation of Cardiac Muscle Cell Contraction (GO:BP)	0.180202	419	44	#0000DD	0.660386	0.435383	2.60463	1/26	GO_Biological_Process_2025	2.16583	FALSE
↑ Regulation of Chondrocyte Differentiation (GO:BP)	0.180202	419	44	#0000DD	0.660386	0.435383	2.60463	1/26	GO_Biological_Process_2025	2.16583	FALSE
↑ Regulation of Fatty Acid Biosynthetic Process (GO:BP)	0.180202	419	44	#0000DD	0.660386	0.435383	2.60463	1/26	GO_Biological_Process_2025	2.16583	FALSE
↑ Regulation of Lipid Catabolic Process (GO:BP)	0.180202	419	44	#0000DD	0.660386	0.435383	2.60463	1/26	GO_Biological_Process_2025	2.16583	FALSE
↑ Regulation of Platelet Aggregation (GO:BP)	0.180202	419	44	#0000DD	0.660386	0.435383	2.60463	1/26	GO_Biological_Process_2025	2.16583	FALSE
↑ Regulation of Postsynaptic Membrane Potential (GO:BP)	0.180202	419	44	#0000DD	0.660386	0.435383	2.60463	1/26	GO_Biological_Process_2025	2.16583	FALSE
↑ fatty-acyl-CoA Biosynthetic Process (GO:BP)	0.180202	419	44	#0000DD	0.660386	0.435383	2.60463	1/26	GO_Biological_Process_2025	2.16583	FALSE
↑ tRNA Metabolic Process (GO:BP)	0.180202	419	44	#0000DD	0.660386	0.435383	2.60463	1/26	GO_Biological_Process_2025	2.16583	FALSE
↑ APC/C:Cdc20 Mediated Degradation Of Securin (RCTM)	0.180202	419	44	#0000DD	0.660386	0.429279	1.70478	2/67	Reactome_2022	1.44164	FALSE
↑ Regulation Of PTEN Stability And Activity (RCTM)	0.180202	419	44	#0000DD	0.660386	0.429279	1.70478	2/67	Reactome_2022	1.44164	FALSE
↑ Sensory Processing Of Sound By Inner Hair Cells Of Cochlea (RCTM)	0.180202	419	44	#0000DD	0.660386	0.429279	1.70478	2/67	Reactome_2022	1.44164	FALSE
↑ Negative Regulation of Response to External Stimulus (GO:BP)	0.180202	419	44	#0000DD	0.660386	0.431017	1.34106	4/154	GO_Biological_Process_2025	1.12865	FALSE
↑ Fc epsilon RI signaling pathway (KEGG)	0.179456	419	44	#0000DD	0.661522	0.436718	1.67979	2/68	KEGG_2021_Human	1.39165	FALSE
↑ Mitophagy (KEGG)	0.179456	419	44	#0000DD	0.661522	0.436718	1.67979	2/68	KEGG_2021_Human	1.39165	FALSE
↑ Retinol metabolism (KEGG)	0.179456	419	44	#0000DD	0.661522	0.436718	1.67979	2/68	KEGG_2021_Human	1.39165	FALSE
↑ Interferon Signaling (RCTM)	0.17709	419	44	#0000DD	0.665136	0.439496	1.26303	5/200	Reactome_2022	1.03837	FALSE
↑ Axonogenesis (GO:BP)	0.17709	419	44	#0000DD	0.665136	0.439496	1.26303	5/200	GO_Biological_Process_2025	1.03837	FALSE
↑ BMAL1:CLOCK,NPAS2 Activates Circadian Gene Expression (RCTM)	0.17678	419	44	#0000DD	0.66561	0.44767	2.50977	1/27	Reactome_2022	2.0171	FALSE
↑ Effects Of PIP2 Hydrolysis (RCTM)	0.17678	419	44	#0000DD	0.66561	0.44767	2.50977	1/27	Reactome_2022	2.0171	FALSE
↑ FLT3 Signaling In Disease (RCTM)	0.17678	419	44	#0000DD	0.66561	0.44767	2.50977	1/27	Reactome_2022	2.0171	FALSE
↑ Gap Junction Trafficking And Regulation (RCTM)	0.17678	419	44	#0000DD	0.66561	0.44767	2.50977	1/27	Reactome_2022	2.0171	FALSE
↑ Integrin Signaling (RCTM)	0.17678	419	44	#0000DD	0.66561	0.44767	2.50977	1/27	Reactome_2022	2.0171	FALSE
↑ Postmitotic Nuclear Pore Complex (NPC) Reformation (RCTM)	0.17678	419	44	#0000DD	0.66561	0.44767	2.50977	1/27	Reactome_2022	2.0171	FALSE
↑ RNA Pol II CTD Phosphorylation And Interaction With CE (RCTM)	0.17678	419	44	#0000DD	0.66561	0.44767	2.50977	1/27	Reactome_2022	2.0171	FALSE
↑ RNA Polymerase III Transcription Initiation From Type 1 Promoter (RCTM)	0.17678	419	44	#0000DD	0.66561	0.44767	2.50977	1/27	Reactome_2022	2.0171	FALSE
↑ Resolution Of D-loop Structures Thru Synthesis-Dependent Strand Annealing (SDSA) (RCTM)	0.17678	419	44	#0000DD	0.66561	0.44767	2.50977	1/27	Reactome_2022	2.0171	FALSE
↑ Signaling By BMP (RCTM)	0.17678	419	44	#0000DD	0.66561	0.44767	2.50977	1/27	Reactome_2022	2.0171	FALSE
↑ VEGFR2 Mediated Vascular Permeability (RCTM)	0.17678	419	44	#0000DD	0.66561	0.44767	2.50977	1/27	Reactome_2022	2.0171	FALSE
↑ Biosynthesis of unsaturated fatty acids (KEGG)	0.17678	419	44	#0000DD	0.66561	0.44767	2.50977	1/27	KEGG_2021_Human	2.0171	FALSE
↑ Collecting duct acid secretion (KEGG)	0.17678	419	44	#0000DD	0.66561	0.44767	2.50977	1/27	KEGG_2021_Human	2.0171	FALSE
↑ Amide Transport (GO:BP)	0.17678	419	44	#0000DD	0.66561	0.44767	2.50977	1/27	GO_Biological_Process_2025	2.0171	FALSE
↑ Cardiac Muscle Cell Differentiation (GO:BP)	0.17678	419	44	#0000DD	0.66561	0.44767	2.50977	1/27	GO_Biological_Process_2025	2.0171	FALSE
↑ ER-nucleus Signaling Pathway (GO:BP)	0.17678	419	44	#0000DD	0.66561	0.44767	2.50977	1/27	GO_Biological_Process_2025	2.0171	FALSE
↑ Gluconeogenesis (GO:BP)	0.17678	419	44	#0000DD	0.66561	0.44767	2.50977	1/27	GO_Biological_Process_2025	2.0171	FALSE
↑ Maturation of SSU-rRNA Frm Tricistronic rRNA Trnscpt (GO:BP)	0.17678	419	44	#0000DD	0.66561	0.44767	2.50977	1/27	GO_Biological_Process_2025	2.0171	FALSE
↑ Negative Regulation of Neurogenesis (GO:BP)	0.17678	419	44	#0000DD	0.66561	0.44767	2.50977	1/27	GO_Biological_Process_2025	2.0171	FALSE
↑ Positive Regulation of Lipid Metabolic Process (GO:BP)	0.17678	419	44	#0000DD	0.66561	0.44767	2.50977	1/27	GO_Biological_Process_2025	2.0171	FALSE
↑ Positive Regulation of Vascular Endothelial Growth Factor Production (GO:BP)	0.17678	419	44	#0000DD	0.66561	0.44767	2.50977	1/27	GO_Biological_Process_2025	2.0171	FALSE
↑ Regulation of Interferon-Alpha Production (GO:BP)	0.17678	419	44	#0000DD	0.66561	0.44767	2.50977	1/27	GO_Biological_Process_2025	2.0171	FALSE
↑ Regulation of Keratinocyte Proliferation (GO:BP)	0.17678	419	44	#0000DD	0.66561	0.44767	2.50977	1/27	GO_Biological_Process_2025	2.0171	FALSE
↑ Regulation of Kinase Activity (GO:BP)	0.17678	419	44	#0000DD	0.66561	0.44767	2.50977	1/27	GO_Biological_Process_2025	2.0171	FALSE
↑ Regulation of Protein Localization to Cell Periphery (GO:BP)	0.17678	419	44	#0000DD	0.66561	0.44767	2.50977	1/27	GO_Biological_Process_2025	2.0171	FALSE
↑ Regulation of Transcription by RNA Polymerase III (GO:BP)	0.17678	419	44	#0000DD	0.66561	0.44767	2.50977	1/27	GO_Biological_Process_2025	2.0171	FALSE
↑ Striated Muscle Cell Development (GO:BP)	0.17678	419	44	#0000DD	0.66561	0.44767	2.50977	1/27	GO_Biological_Process_2025	2.0171	FALSE
↑ Wound Healing, Spreading of Cells (GO:BP)	0.17678	419	44	#0000DD	0.66561	0.44767	2.50977	1/27	GO_Biological_Process_2025	2.0171	FALSE
↑ Zymogen Activation (GO:BP)	0.17678	419	44	#0000DD	0.66561	0.44767	2.50977	1/27	GO_Biological_Process_2025	2.0171	FALSE
↑ mRNA 3'-End Processing (GO:BP)	0.17678	419	44	#0000DD	0.66561	0.44767	2.50977	1/27	GO_Biological_Process_2025	2.0171	FALSE
↑ miRNA-mediated Post-Transcriptional Gene Silencing (GO:BP)	0.17678	419	44	#0000DD	0.66561	0.44767	2.50977	1/27	GO_Biological_Process_2025	2.0171	FALSE
↑ Interleukin-17 Signaling (RCTM)	0.17678	419	44	#0000DD	0.66561	0.444104	1.65552	2/69	Reactome_2022	1.34378	FALSE
↑ Orc1 Removal From Chromatin (RCTM)	0.17678	419	44	#0000DD	0.66561	0.444104	1.65552	2/69	Reactome_2022	1.34378	FALSE
↑ Renin secretion (KEGG)	0.17678	419	44	#0000DD	0.66561	0.444104	1.65552	2/69	KEGG_2021_Human	1.34378	FALSE
↑ Regulation of Translational Initiation (GO:BP)	0.17678	419	44	#0000DD	0.66561	0.444104	1.65552	2/69	GO_Biological_Process_2025	1.34378	FALSE
↑ Mitotic Prophase (RCTM)	0.17678	419	44	#0000DD	0.66561	0.440648	1.4321	3/112	Reactome_2022	1.17362	FALSE
↑ MyD88:MAL(TIRAP) Cascade Initiated On Plasma Membrane (RCTM)	0.17678	419	44	#0000DD	0.66561	0.440648	1.4321	3/112	Reactome_2022	1.17362	FALSE
↑ Toxoplasmosis (KEGG)	0.17678	419	44	#0000DD	0.66561	0.440648	1.4321	3/112	KEGG_2021_Human	1.17362	FALSE
↑ Negative Regulation Of PI3K/AKT Network (RCTM)	0.17678	419	44	#0000DD	0.66561	0.446359	1.4194	3/113	Reactome_2022	1.14493	FALSE
↑ Gene Expression (GO:BP)	0.17678	419	44	#0000DD	0.66561	0.447121	1.14678	9/381	GO_Biological_Process_2025	0.923072	FALSE
↑ Negative Regulation of Macromolecule Biosynthetic Process (GO:BP)	0.176655	419	44	#0000DD	0.665801	0.447996	1.25041	5/202	GO_Biological_Process_2025	1.00404	FALSE
↑ Diseases Of Metabolism (RCTM)	0.175772	419	44	#0000DD	0.667157	0.449302	1.20915	6/247	Reactome_2022	0.96739	FALSE
↑ Leishmania Infection (RCTM)	0.175772	419	44	#0000DD	0.667157	0.449302	1.20915	6/247	Reactome_2022	0.96739	FALSE
↑ Protein Maturation (GO:BP)	0.174963	419	44	#0000DD	0.668401	0.450337	1.3069	4/158	GO_Biological_Process_2025	1.04259	FALSE
↑ Central carbon metabolism in cancer (KEGG)	0.174666	419	44	#0000DD	0.668859	0.451435	1.63194	2/70	KEGG_2021_Human	1.29792	FALSE
↑ Amide Biosynthetic Process (GO:BP)	0.174666	419	44	#0000DD	0.668859	0.451435	1.63194	2/70	GO_Biological_Process_2025	1.29792	FALSE
↑ Negative Regulation of Immune Response (GO:BP)	0.174666	419	44	#0000DD	0.668859	0.451435	1.63194	2/70	GO_Biological_Process_2025	1.29792	FALSE
↑ Peptidyl-Serine Phosphorylation (GO:BP)	0.174666	419	44	#0000DD	0.668859	0.451435	1.63194	2/70	GO_Biological_Process_2025	1.29792	FALSE
↑ Antigen Receptor-Mediated Signaling Pathway (GO:BP)	0.174457	419	44	#0000DD	0.66918	0.452047	1.40692	3/114	GO_Biological_Process_2025	1.11705	FALSE
↑ Double-Strand Break Repair via Homologous Recombination (GO:BP)	0.174457	419	44	#0000DD	0.66918	0.452047	1.40692	3/114	GO_Biological_Process_2025	1.11705	FALSE
↑ Antigen Presentation: Folding, Assembly, Peptide Loading Of Class I MHC (RCTM)	0.173207	419	44	#0000DD	0.67111	0.459691	2.42156	1/28	Reactome_2022	1.88204	FALSE
↑ Metabolism Of Porphyrins (RCTM)	0.173207	419	44	#0000DD	0.67111	0.459691	2.42156	1/28	Reactome_2022	1.88204	FALSE
↑ Prefoldin Mediated Transfer Of Substrate To CCT/TriC (RCTM)	0.173207	419	44	#0000DD	0.67111	0.459691	2.42156	1/28	Reactome_2022	1.88204	FALSE
↑ TRAF6 Mediated IRF7 Activation (RCTM)	0.173207	419	44	#0000DD	0.67111	0.459691	2.42156	1/28	Reactome_2022	1.88204	FALSE
↑ ADP Catabolic Process (GO:BP)	0.173207	419	44	#0000DD	0.67111	0.459691	2.42156	1/28	GO_Biological_Process_2025	1.88204	FALSE
↑ Cellular Response to Hexose Stimulus (GO:BP)	0.173207	419	44	#0000DD	0.67111	0.459691	2.42156	1/28	GO_Biological_Process_2025	1.88204	FALSE
↑ Establishment of Endothelial Barrier (GO:BP)	0.173207	419	44	#0000DD	0.67111	0.459691	2.42156	1/28	GO_Biological_Process_2025	1.88204	FALSE
↑ Glycolytic Process (GO:BP)	0.173207	419	44	#0000DD	0.67111	0.459691	2.42156	1/28	GO_Biological_Process_2025	1.88204	FALSE
↑ Hematopoietic Progenitor Cell Differentiation (GO:BP)	0.173207	419	44	#0000DD	0.67111	0.459691	2.42156	1/28	GO_Biological_Process_2025	1.88204	FALSE
↑ Inner Ear Morphogenesis (GO:BP)	0.173207	419	44	#0000DD	0.67111	0.459691	2.42156	1/28	GO_Biological_Process_2025	1.88204	FALSE
↑ Negative Regulation of Protein Polymerization (GO:BP)	0.173207	419	44	#0000DD	0.67111	0.459691	2.42156	1/28	GO_Biological_Process_2025	1.88204	FALSE
↑ Negative Regulation of Signaling (GO:BP)	0.173207	419	44	#0000DD	0.67111	0.459691	2.42156	1/28	GO_Biological_Process_2025	1.88204	FALSE
↑ Negative Regulation of Type II Interferon Production (GO:BP)	0.173207	419	44	#0000DD	0.67111	0.459691	2.42156	1/28	GO_Biological_Process_2025	1.88204	FALSE
↑ Phospholipid Biosynthetic Process (GO:BP)	0.173207	419	44	#0000DD	0.67111	0.459691	2.42156	1/28	GO_Biological_Process_2025	1.88204	FALSE
↑ Positive Regulation of ATP Metabolic Process (GO:BP)	0.173207	419	44	#0000DD	0.67111	0.459691	2.42156	1/28	GO_Biological_Process_2025	1.88204	FALSE
↑ Positive Regulation of Fibroblast Proliferation (GO:BP)	0.173207	419	44	#0000DD	0.67111	0.459691	2.42156	1/28	GO_Biological_Process_2025	1.88204	FALSE
↑ Positive Regulation of G Protein-Coupled Receptor Signaling Pathway (GO:BP)	0.173207	419	44	#0000DD	0.67111	0.459691	2.42156	1/28	GO_Biological_Process_2025	1.88204	FALSE
↑ Positive Regulation of Microtubule Polymerization or Depolymerization (GO:BP)	0.173207	419	44	#0000DD	0.67111	0.459691	2.42156	1/28	GO_Biological_Process_2025	1.88204	FALSE
↑ Positive Regulation of Mitotic Cell Cycle (GO:BP)	0.173207	419	44	#0000DD	0.67111	0.459691	2.42156	1/28	GO_Biological_Process_2025	1.88204	FALSE
↑ Positive Regulation of Signal Transduction by P53 Class Mediator (GO:BP)	0.173207	419	44	#0000DD	0.67111	0.459691	2.42156	1/28	GO_Biological_Process_2025	1.88204	FALSE
↑ Regulation of Calcium Ion Transmembrane Transport (GO:BP)	0.173207	419	44	#0000DD	0.67111	0.459691	2.42156	1/28	GO_Biological_Process_2025	1.88204	FALSE
↑ Regulation of Mitophagy (GO:BP)	0.173207	419	44	#0000DD	0.67111	0.459691	2.42156	1/28	GO_Biological_Process_2025	1.88204	FALSE
↑ Regulation of Protein Modification by Small Protein Conjugation or Removal (GO:BP)	0.173207	419	44	#0000DD	0.67111	0.459691	2.42156	1/28	GO_Biological_Process_2025	1.88204	FALSE
↑ Regulation of Striated Muscle Contraction (GO:BP)	0.173207	419	44	#0000DD	0.67111	0.459691	2.42156	1/28	GO_Biological_Process_2025	1.88204	FALSE
↑ Regulation of Toll-Like Receptor 4 Signaling Pathway (GO:BP)	0.173207	419	44	#0000DD	0.67111	0.459691	2.42156	1/28	GO_Biological_Process_2025	1.88204	FALSE
↑ Regulation of Transmembrane Receptor Protein Serine/Threonine Kinase Signaling Pathway (GO:BP)	0.173207	419	44	#0000DD	0.67111	0.459691	2.42156	1/28	GO_Biological_Process_2025	1.88204	FALSE
↑ Sterol Biosynthetic Process (GO:BP)	0.173207	419	44	#0000DD	0.67111	0.459691	2.42156	1/28	GO_Biological_Process_2025	1.88204	FALSE
↑ Diseases Of Programmed Cell Death (RCTM)	0.173207	419	44	#0000DD	0.67111	0.458712	1.60902	2/71	Reactome_2022	1.25396	FALSE
↑ trans-Golgi Network Vesicle Budding (RCTM)	0.173207	419	44	#0000DD	0.67111	0.458712	1.60902	2/71	Reactome_2022	1.25396	FALSE
↑ Positive Regulation of Protein Polymerization (GO:BP)	0.173207	419	44	#0000DD	0.67111	0.458712	1.60902	2/71	GO_Biological_Process_2025	1.25396	FALSE
↑ Protein Processing (GO:BP)	0.173207	419	44	#0000DD	0.67111	0.457711	1.39465	3/115	GO_Biological_Process_2025	1.08994	FALSE
↑ Transcriptional Regulation By RUNX1 (RCTM)	0.173207	419	44	#0000DD	0.67111	0.456462	1.23803	5/204	Reactome_2022	0.970922	FALSE
↑ CDK-mediated Phosphorylation And Removal Of Cdc6 (RCTM)	0.168285	419	44	#0000DD	0.678758	0.465932	1.58673	2/72	Reactome_2022	1.21181	FALSE
↑ Cdc20:Phospho-APC/C Mediated Degradation Of Cyclin A (RCTM)	0.168285	419	44	#0000DD	0.678758	0.465932	1.58673	2/72	Reactome_2022	1.21181	FALSE
↑ Regulation Of RUNX2 Expression And Activity (RCTM)	0.168285	419	44	#0000DD	0.678758	0.465932	1.58673	2/72	Reactome_2022	1.21181	FALSE
↑ Melanoma (KEGG)	0.168285	419	44	#0000DD	0.678758	0.465932	1.58673	2/72	KEGG_2021_Human	1.21181	FALSE
↑ Negative Regulation of Extrinsic Apoptotic Signaling Pathway (GO:BP)	0.168285	419	44	#0000DD	0.678758	0.465932	1.58673	2/72	GO_Biological_Process_2025	1.21181	FALSE
↑ Adherens Junctions Interactions (RCTM)	0.167446	419	44	#0000DD	0.68007	0.471451	2.33933	1/29	Reactome_2022	1.75904	FALSE
↑ Dectin-2 Family (RCTM)	0.167446	419	44	#0000DD	0.68007	0.471451	2.33933	1/29	Reactome_2022	1.75904	FALSE
↑ Downregulation Of ERBB2 Signaling (RCTM)	0.167446	419	44	#0000DD	0.68007	0.471451	2.33933	1/29	Reactome_2022	1.75904	FALSE
↑ Myogenesis (RCTM)	0.167446	419	44	#0000DD	0.68007	0.471451	2.33933	1/29	Reactome_2022	1.75904	FALSE
↑ PIWI-interacting RNA (piRNA) Biogenesis (RCTM)	0.167446	419	44	#0000DD	0.68007	0.471451	2.33933	1/29	Reactome_2022	1.75904	FALSE
↑ Processing Of Capped Intronless Pre-mRNA (RCTM)	0.167446	419	44	#0000DD	0.68007	0.471451	2.33933	1/29	Reactome_2022	1.75904	FALSE
↑ Regulation Of TP53 Activity Thru Acetylation (RCTM)	0.167446	419	44	#0000DD	0.68007	0.471451	2.33933	1/29	Reactome_2022	1.75904	FALSE
↑ mRNA Capping (RCTM)	0.167446	419	44	#0000DD	0.68007	0.471451	2.33933	1/29	Reactome_2022	1.75904	FALSE
↑ Camera-Type Eye Development (GO:BP)	0.167446	419	44	#0000DD	0.68007	0.471451	2.33933	1/29	GO_Biological_Process_2025	1.75904	FALSE
↑ DNA-templated Transcription Elongation (GO:BP)	0.167446	419	44	#0000DD	0.68007	0.471451	2.33933	1/29	GO_Biological_Process_2025	1.75904	FALSE
↑ Intracellular Zinc Ion Homeostasis (GO:BP)	0.167446	419	44	#0000DD	0.68007	0.471451	2.33933	1/29	GO_Biological_Process_2025	1.75904	FALSE
↑ Negative Regulation of Protein Localization to Membrane (GO:BP)	0.167446	419	44	#0000DD	0.68007	0.471451	2.33933	1/29	GO_Biological_Process_2025	1.75904	FALSE
↑ Organelle Fusion (GO:BP)	0.167446	419	44	#0000DD	0.68007	0.471451	2.33933	1/29	GO_Biological_Process_2025	1.75904	FALSE
↑ Regulation of Androgen Receptor Signaling Pathway (GO:BP)	0.167446	419	44	#0000DD	0.68007	0.471451	2.33933	1/29	GO_Biological_Process_2025	1.75904	FALSE
↑ Regulation of Blood Coagulation (GO:BP)	0.167446	419	44	#0000DD	0.68007	0.471451	2.33933	1/29	GO_Biological_Process_2025	1.75904	FALSE
↑ Regulation of Calcium Ion-Dependent Exocytosis (GO:BP)	0.167446	419	44	#0000DD	0.68007	0.471451	2.33933	1/29	GO_Biological_Process_2025	1.75904	FALSE
↑ Regulation of Dendrite Morphogenesis (GO:BP)	0.167446	419	44	#0000DD	0.68007	0.471451	2.33933	1/29	GO_Biological_Process_2025	1.75904	FALSE
↑ Regulation of Platelet Activation (GO:BP)	0.167446	419	44	#0000DD	0.68007	0.471451	2.33933	1/29	GO_Biological_Process_2025	1.75904	FALSE
↑ Regulation of Vascular Endothelial Growth Factor Production (GO:BP)	0.167446	419	44	#0000DD	0.68007	0.471451	2.33933	1/29	GO_Biological_Process_2025	1.75904	FALSE
↑ Transcription Elongation by RNA Polymerase II (GO:BP)	0.167446	419	44	#0000DD	0.68007	0.471451	2.33933	1/29	GO_Biological_Process_2025	1.75904	FALSE
↑ Vascular Endothelial Growth Factor Receptor Signaling Pathway (GO:BP)	0.167446	419	44	#0000DD	0.68007	0.471451	2.33933	1/29	GO_Biological_Process_2025	1.75904	FALSE
↑ Modulation of Chemical Synaptic Transmission (GO:BP)	0.167446	419	44	#0000DD	0.68007	0.468965	1.37075	3/117	GO_Biological_Process_2025	1.03797	FALSE
↑ Toll-like Receptor Cascades (RCTM)	0.167446	419	44	#0000DD	0.68007	0.469444	1.27442	4/162	Reactome_2022	0.963727	FALSE
↑ APC/C:Cdh1 Mediated Degradation Of Cdc20 And APC/C:Cdh1 Targets In Late Mitosis/Early G1 (RCTM)	0.167054	419	44	#0000DD	0.680685	0.473095	1.56505	2/73	Reactome_2022	1.17138	FALSE
↑ APC:Cdc20 Mediated Degradation Of Cell Cycle Proteins Before Cycle Checkpoint Satisfied (RCTM)	0.167054	419	44	#0000DD	0.680685	0.473095	1.56505	2/73	Reactome_2022	1.17138	FALSE
↑ Extra-nuclear Estrogen Signaling (RCTM)	0.167054	419	44	#0000DD	0.680685	0.473095	1.56505	2/73	Reactome_2022	1.17138	FALSE
↑ Establishment of Protein Localization to Membrane (GO:BP)	0.167054	419	44	#0000DD	0.680685	0.473095	1.56505	2/73	GO_Biological_Process_2025	1.17138	FALSE
↑ Negative Regulation of Cellular Response to Growth Factor Stimulus (GO:BP)	0.167054	419	44	#0000DD	0.680685	0.473095	1.56505	2/73	GO_Biological_Process_2025	1.17138	FALSE
↑ Spindle Assembly (GO:BP)	0.167054	419	44	#0000DD	0.680685	0.473095	1.56505	2/73	GO_Biological_Process_2025	1.17138	FALSE
↑ Phospholipid Metabolism (RCTM)	0.167054	419	44	#0000DD	0.680685	0.473284	1.21398	5/208	Reactome_2022	0.90813	FALSE
↑ Chromosome Maintenance (RCTM)	0.166076	419	44	#0000DD	0.682219	0.474552	1.3591	3/118	Reactome_2022	1.01305	FALSE
↑ Activation Of BH3-only Proteins (RCTM)	0.16413	419	44	#0000DD	0.685283	0.482956	2.2625	1/30	Reactome_2022	1.64671	FALSE
↑ Transcriptional Regulation Of Pluripotent Stem Cells (RCTM)	0.16413	419	44	#0000DD	0.685283	0.482956	2.2625	1/30	Reactome_2022	1.64671	FALSE
↑ Ascorbate and aldarate metabolism (KEGG)	0.16413	419	44	#0000DD	0.685283	0.482956	2.2625	1/30	KEGG_2021_Human	1.64671	FALSE
↑ Glyoxylate and dicarboxylate metabolism (KEGG)	0.16413	419	44	#0000DD	0.685283	0.482956	2.2625	1/30	KEGG_2021_Human	1.64671	FALSE
↑ Pentose phosphate pathway (KEGG)	0.16413	419	44	#0000DD	0.685283	0.482956	2.2625	1/30	KEGG_2021_Human	1.64671	FALSE
↑ Cardiac Muscle Tissue Morphogenesis (GO:BP)	0.16413	419	44	#0000DD	0.685283	0.482956	2.2625	1/30	GO_Biological_Process_2025	1.64671	FALSE
↑ Dorsal/Ventral Pattern Formation (GO:BP)	0.16413	419	44	#0000DD	0.685283	0.482956	2.2625	1/30	GO_Biological_Process_2025	1.64671	FALSE
↑ Hexose Biosynthetic Process (GO:BP)	0.16413	419	44	#0000DD	0.685283	0.482956	2.2625	1/30	GO_Biological_Process_2025	1.64671	FALSE
↑ Negative Regulation of Cell-Matrix Adhesion (GO:BP)	0.16413	419	44	#0000DD	0.685283	0.482956	2.2625	1/30	GO_Biological_Process_2025	1.64671	FALSE
↑ Negative Regulation of Ossification (GO:BP)	0.16413	419	44	#0000DD	0.685283	0.482956	2.2625	1/30	GO_Biological_Process_2025	1.64671	FALSE
↑ Positive Regulation of B Cell Proliferation (GO:BP)	0.16413	419	44	#0000DD	0.685283	0.482956	2.2625	1/30	GO_Biological_Process_2025	1.64671	FALSE
↑ Positive Regulation of Calcium Ion Transport (GO:BP)	0.16413	419	44	#0000DD	0.685283	0.482956	2.2625	1/30	GO_Biological_Process_2025	1.64671	FALSE
↑ Positive Regulation of Calcium-Mediated Signaling (GO:BP)	0.16413	419	44	#0000DD	0.685283	0.482956	2.2625	1/30	GO_Biological_Process_2025	1.64671	FALSE
↑ Positive Regulation of Peptidyl-Serine Phosphorylation (GO:BP)	0.16413	419	44	#0000DD	0.685283	0.482956	2.2625	1/30	GO_Biological_Process_2025	1.64671	FALSE
↑ Prostaglandin Metabolic Process (GO:BP)	0.16413	419	44	#0000DD	0.685283	0.482956	2.2625	1/30	GO_Biological_Process_2025	1.64671	FALSE
↑ Protein Insertion Into ER Membrane (GO:BP)	0.16413	419	44	#0000DD	0.685283	0.482956	2.2625	1/30	GO_Biological_Process_2025	1.64671	FALSE
↑ Regulation of Cell Morphogenesis (GO:BP)	0.16413	419	44	#0000DD	0.685283	0.482956	2.2625	1/30	GO_Biological_Process_2025	1.64671	FALSE
↑ Regulation of Chemotaxis (GO:BP)	0.16413	419	44	#0000DD	0.685283	0.482956	2.2625	1/30	GO_Biological_Process_2025	1.64671	FALSE
↑ Regulation of Keratinocyte Differentiation (GO:BP)	0.16413	419	44	#0000DD	0.685283	0.482956	2.2625	1/30	GO_Biological_Process_2025	1.64671	FALSE
↑ Regulation of Mitochondrion Organization (GO:BP)	0.16413	419	44	#0000DD	0.685283	0.482956	2.2625	1/30	GO_Biological_Process_2025	1.64671	FALSE
↑ Regulation of Transmembrane Transport (GO:BP)	0.16413	419	44	#0000DD	0.685283	0.482956	2.2625	1/30	GO_Biological_Process_2025	1.64671	FALSE
↑ Regulation of Vasoconstriction (GO:BP)	0.16413	419	44	#0000DD	0.685283	0.482956	2.2625	1/30	GO_Biological_Process_2025	1.64671	FALSE
↑ Very Long-Chain Fatty Acid Metabolic Process (GO:BP)	0.16413	419	44	#0000DD	0.685283	0.482956	2.2625	1/30	GO_Biological_Process_2025	1.64671	FALSE
↑ Activation Of NMDA Receptors And Postsynaptic Events (RCTM)	0.16413	419	44	#0000DD	0.685283	0.4802	1.54395	2/74	Reactome_2022	1.13257	FALSE
↑ Signaling By NOTCH1 (RCTM)	0.16413	419	44	#0000DD	0.685283	0.4802	1.54395	2/74	Reactome_2022	1.13257	FALSE
↑ Transport Of Mature mRNA Derived From An Intron-Containing Transcript (RCTM)	0.16413	419	44	#0000DD	0.685283	0.4802	1.54395	2/74	Reactome_2022	1.13257	FALSE
↑ PPAR signaling pathway (KEGG)	0.16413	419	44	#0000DD	0.685283	0.4802	1.54395	2/74	KEGG_2021_Human	1.13257	FALSE
↑ Negative Regulation of Apoptotic Signaling Pathway (GO:BP)	0.16413	419	44	#0000DD	0.685283	0.4802	1.54395	2/74	GO_Biological_Process_2025	1.13257	FALSE
↑ Synthesis Of DNA (RCTM)	0.16413	419	44	#0000DD	0.685283	0.480112	1.34765	3/119	Reactome_2022	0.988815	FALSE
↑ Neurotrophin signaling pathway (KEGG)	0.16413	419	44	#0000DD	0.685283	0.480112	1.34765	3/119	KEGG_2021_Human	0.988815	FALSE
↑ Sphingolipid signaling pathway (KEGG)	0.16413	419	44	#0000DD	0.685283	0.480112	1.34765	3/119	KEGG_2021_Human	0.988815	FALSE
↑ APC/C:Cdc20 Mediated Degradation Of Mitotic Proteins (RCTM)	0.16301	419	44	#0000DD	0.687053	0.487246	1.52341	2/75	Reactome_2022	1.09531	FALSE
↑ Nuclear Envelope (NE) Reassembly (RCTM)	0.16301	419	44	#0000DD	0.687053	0.487246	1.52341	2/75	Reactome_2022	1.09531	FALSE
↑ Sensory Processing Of Sound (RCTM)	0.16301	419	44	#0000DD	0.687053	0.487246	1.52341	2/75	Reactome_2022	1.09531	FALSE
↑ Gland Development (GO:BP)	0.16301	419	44	#0000DD	0.687053	0.487246	1.52341	2/75	GO_Biological_Process_2025	1.09531	FALSE
↑ Peptidyl-Serine Modification (GO:BP)	0.16301	419	44	#0000DD	0.687053	0.487246	1.52341	2/75	GO_Biological_Process_2025	1.09531	FALSE
↑ Positive Regulation of Protein Serine/Threonine Kinase Activity (GO:BP)	0.16301	419	44	#0000DD	0.687053	0.487246	1.52341	2/75	GO_Biological_Process_2025	1.09531	FALSE
↑ Positive Regulation of Secretion by Cell (GO:BP)	0.16301	419	44	#0000DD	0.687053	0.487246	1.52341	2/75	GO_Biological_Process_2025	1.09531	FALSE
↑ Regulation of Fat Cell Differentiation (GO:BP)	0.16301	419	44	#0000DD	0.687053	0.487246	1.52341	2/75	GO_Biological_Process_2025	1.09531	FALSE
↑ Regulation of Stress Fiber Assembly (GO:BP)	0.16301	419	44	#0000DD	0.687053	0.487246	1.52341	2/75	GO_Biological_Process_2025	1.09531	FALSE
↑ Cell-Cell Communication (RCTM)	0.16301	419	44	#0000DD	0.687053	0.485645	1.33638	3/120	Reactome_2022	0.965238	FALSE
↑ AMPK signaling pathway (KEGG)	0.16301	419	44	#0000DD	0.687053	0.485645	1.33638	3/120	KEGG_2021_Human	0.965238	FALSE
↑ DNA Metabolic Process (GO:BP)	0.16301	419	44	#0000DD	0.687053	0.484975	1.14088	7/302	GO_Biological_Process_2025	0.825606	FALSE
↑ DNA Repair (GO:BP)	0.16301	419	44	#0000DD	0.687053	0.484975	1.14088	7/302	GO_Biological_Process_2025	0.825606	FALSE
↑ Regulation of Intracellular Signal Transduction (GO:BP)	0.16301	419	44	#0000DD	0.687053	0.484975	1.14088	7/302	GO_Biological_Process_2025	0.825606	FALSE
↑ Positive Regulation of Cellular Process (GO:BP)	0.16301	419	44	#0000DD	0.687053	0.485058	1.07199	14/622	GO_Biological_Process_2025	0.775567	FALSE
↑ Activated NOTCH1 Transmits Signal To Nucleus (RCTM)	0.162396	419	44	#0000DD	0.688025	0.494211	2.19054	1/31	Reactome_2022	1.54388	FALSE
↑ Diseases Associated With TLR Signaling Cascade (RCTM)	0.162396	419	44	#0000DD	0.688025	0.494211	2.19054	1/31	Reactome_2022	1.54388	FALSE
↑ EGFR Downregulation (RCTM)	0.162396	419	44	#0000DD	0.688025	0.494211	2.19054	1/31	Reactome_2022	1.54388	FALSE
↑ Glyoxylate Metabolism And Glycine Degradation (RCTM)	0.162396	419	44	#0000DD	0.688025	0.494211	2.19054	1/31	Reactome_2022	1.54388	FALSE
↑ Metalloprotease DUBs (RCTM)	0.162396	419	44	#0000DD	0.688025	0.494211	2.19054	1/31	Reactome_2022	1.54388	FALSE
↑ Pausing And Recovery Of Tat-mediated HIV Elongation (RCTM)	0.162396	419	44	#0000DD	0.688025	0.494211	2.19054	1/31	Reactome_2022	1.54388	FALSE
↑ Sealing Of Nuclear Envelope (NE) By ESCRT-III (RCTM)	0.162396	419	44	#0000DD	0.688025	0.494211	2.19054	1/31	Reactome_2022	1.54388	FALSE
↑ Transferrin Endocytosis And Recycling (RCTM)	0.162396	419	44	#0000DD	0.688025	0.494211	2.19054	1/31	Reactome_2022	1.54388	FALSE
↑ Galactose metabolism (KEGG)	0.162396	419	44	#0000DD	0.688025	0.494211	2.19054	1/31	KEGG_2021_Human	1.54388	FALSE
↑ RNA polymerase (KEGG)	0.162396	419	44	#0000DD	0.688025	0.494211	2.19054	1/31	KEGG_2021_Human	1.54388	FALSE
↑ Chromosome Condensation (GO:BP)	0.162396	419	44	#0000DD	0.688025	0.494211	2.19054	1/31	GO_Biological_Process_2025	1.54388	FALSE
↑ Establishment of Mitotic Spindle Orientation (GO:BP)	0.162396	419	44	#0000DD	0.688025	0.494211	2.19054	1/31	GO_Biological_Process_2025	1.54388	FALSE
↑ Estrogen Metabolic Process (GO:BP)	0.162396	419	44	#0000DD	0.688025	0.494211	2.19054	1/31	GO_Biological_Process_2025	1.54388	FALSE
↑ Morphogenesis of an Epithelium (GO:BP)	0.162396	419	44	#0000DD	0.688025	0.494211	2.19054	1/31	GO_Biological_Process_2025	1.54388	FALSE
↑ Negative Regulation of MAP Kinase Activity (GO:BP)	0.162396	419	44	#0000DD	0.688025	0.494211	2.19054	1/31	GO_Biological_Process_2025	1.54388	FALSE
↑ Phosphatidic Acid Biosynthetic Process (GO:BP)	0.162396	419	44	#0000DD	0.688025	0.494211	2.19054	1/31	GO_Biological_Process_2025	1.54388	FALSE
↑ Positive Regulation of Signaling (GO:BP)	0.162396	419	44	#0000DD	0.688025	0.494211	2.19054	1/31	GO_Biological_Process_2025	1.54388	FALSE
↑ Regulation of Immunoglobulin Production (GO:BP)	0.162396	419	44	#0000DD	0.688025	0.494211	2.19054	1/31	GO_Biological_Process_2025	1.54388	FALSE
↑ Regulation of Stress-Activated MAPK Cascade (GO:BP)	0.162396	419	44	#0000DD	0.688025	0.494211	2.19054	1/31	GO_Biological_Process_2025	1.54388	FALSE
↑ Activation Of APC/C And APC/C:Cdc20 Mediated Degradation Of Mitotic Proteins (RCTM)	0.162396	419	44	#0000DD	0.688025	0.494232	1.5034	2/76	Reactome_2022	1.05952	FALSE
↑ Protein Ubiquitination (RCTM)	0.162396	419	44	#0000DD	0.688025	0.494232	1.5034	2/76	Reactome_2022	1.05952	FALSE
↑ Chronic myeloid leukemia (KEGG)	0.162396	419	44	#0000DD	0.688025	0.494232	1.5034	2/76	KEGG_2021_Human	1.05952	FALSE
↑ Metabolism of xenobiotics by cytochrome P450 (KEGG)	0.162396	419	44	#0000DD	0.688025	0.494232	1.5034	2/76	KEGG_2021_Human	1.05952	FALSE
↑ Pancreatic cancer (KEGG)	0.162396	419	44	#0000DD	0.688025	0.494232	1.5034	2/76	KEGG_2021_Human	1.05952	FALSE
↑ Lymphocyte Differentiation (GO:BP)	0.162396	419	44	#0000DD	0.688025	0.494232	1.5034	2/76	GO_Biological_Process_2025	1.05952	FALSE
↑ Negative Regulation of Supramolecular Fiber Organization (GO:BP)	0.162396	419	44	#0000DD	0.688025	0.494232	1.5034	2/76	GO_Biological_Process_2025	1.05952	FALSE
↑ Transforming Growth Factor Beta Receptor Signaling Pathway (GO:BP)	0.162396	419	44	#0000DD	0.688025	0.494232	1.5034	2/76	GO_Biological_Process_2025	1.05952	FALSE
↑ Cellular Response to Oxidative Stress (GO:BP)	0.162396	419	44	#0000DD	0.688025	0.49115	1.3253	3/121	GO_Biological_Process_2025	0.942299	FALSE
↑ Enzyme-Linked Receptor Protein Signaling Pathway (GO:BP)	0.162396	419	44	#0000DD	0.688025	0.49115	1.3253	3/121	GO_Biological_Process_2025	0.942299	FALSE
↑ Negative Regulation of Cell Growth (GO:BP)	0.162396	419	44	#0000DD	0.688025	0.49115	1.3253	3/121	GO_Biological_Process_2025	0.942299	FALSE
↑ Negative Regulation of Defense Response (GO:BP)	0.162396	419	44	#0000DD	0.688025	0.49115	1.3253	3/121	GO_Biological_Process_2025	0.942299	FALSE
↑ Negative Regulation of DNA-binding Transcription Factor Activity (GO:BP)	0.160477	419	44	#0000DD	0.691072	0.496625	1.3144	3/122	GO_Biological_Process_2025	0.919978	FALSE
↑ Hepatocellular carcinoma (KEGG)	0.159774	419	44	#0000DD	0.692191	0.497633	1.2286	4/168	KEGG_2021_Human	0.857428	FALSE
↑ G-protein Beta:Gamma Signaling (RCTM)	0.157992	419	44	#0000DD	0.695038	0.505221	2.12301	1/32	Reactome_2022	1.44951	FALSE
↑ Generation Of Second Messenger Molecules (RCTM)	0.157992	419	44	#0000DD	0.695038	0.505221	2.12301	1/32	Reactome_2022	1.44951	FALSE
↑ Glucagon Signaling In Metabolic Regulation (RCTM)	0.157992	419	44	#0000DD	0.695038	0.505221	2.12301	1/32	Reactome_2022	1.44951	FALSE
↑ Gluconeogenesis (RCTM)	0.157992	419	44	#0000DD	0.695038	0.505221	2.12301	1/32	Reactome_2022	1.44951	FALSE
↑ Inactivation, Recovery And Regulation Of Phototransduction Cascade (RCTM)	0.157992	419	44	#0000DD	0.695038	0.505221	2.12301	1/32	Reactome_2022	1.44951	FALSE
↑ Signaling By NOTCH2 (RCTM)	0.157992	419	44	#0000DD	0.695038	0.505221	2.12301	1/32	Reactome_2022	1.44951	FALSE
↑ Apoptotic Mitochondrial Changes (GO:BP)	0.157992	419	44	#0000DD	0.695038	0.505221	2.12301	1/32	GO_Biological_Process_2025	1.44951	FALSE
↑ Chondrocyte Differentiation (GO:BP)	0.157992	419	44	#0000DD	0.695038	0.505221	2.12301	1/32	GO_Biological_Process_2025	1.44951	FALSE
↑ DNA Damage Response, Signal Transduction by P53 Class Mediator (GO:BP)	0.157992	419	44	#0000DD	0.695038	0.505221	2.12301	1/32	GO_Biological_Process_2025	1.44951	FALSE
↑ Lipid Droplet Organization (GO:BP)	0.157992	419	44	#0000DD	0.695038	0.505221	2.12301	1/32	GO_Biological_Process_2025	1.44951	FALSE
↑ Negative Regulation of Cellular Response to Insulin Stimulus (GO:BP)	0.157992	419	44	#0000DD	0.695038	0.505221	2.12301	1/32	GO_Biological_Process_2025	1.44951	FALSE
↑ Negative Regulation of Fat Cell Differentiation (GO:BP)	0.157992	419	44	#0000DD	0.695038	0.505221	2.12301	1/32	GO_Biological_Process_2025	1.44951	FALSE
↑ Negative Regulation of Proteasomal Ubiquitin-Dependent Protein Catabolic Process (GO:BP)	0.157992	419	44	#0000DD	0.695038	0.505221	2.12301	1/32	GO_Biological_Process_2025	1.44951	FALSE
↑ Nuclear Receptor-Mediated Signaling Pathway (GO:BP)	0.157992	419	44	#0000DD	0.695038	0.505221	2.12301	1/32	GO_Biological_Process_2025	1.44951	FALSE
↑ Protein Localization to Golgi Apparatus (GO:BP)	0.157992	419	44	#0000DD	0.695038	0.505221	2.12301	1/32	GO_Biological_Process_2025	1.44951	FALSE
↑ Pyridine Nucleotide Catabolic Process (GO:BP)	0.157992	419	44	#0000DD	0.695038	0.505221	2.12301	1/32	GO_Biological_Process_2025	1.44951	FALSE
↑ Regulation of Extrinsic Apoptotic Signaling Pathway via Death Domain Receptors (GO:BP)	0.157992	419	44	#0000DD	0.695038	0.505221	2.12301	1/32	GO_Biological_Process_2025	1.44951	FALSE
↑ Regulation of Lamellipodium Assembly (GO:BP)	0.157992	419	44	#0000DD	0.695038	0.505221	2.12301	1/32	GO_Biological_Process_2025	1.44951	FALSE
↑ Regulation of Regulated Secretory Pathway (GO:BP)	0.157992	419	44	#0000DD	0.695038	0.505221	2.12301	1/32	GO_Biological_Process_2025	1.44951	FALSE
↑ Sphingolipid Catabolic Process (GO:BP)	0.157992	419	44	#0000DD	0.695038	0.505221	2.12301	1/32	GO_Biological_Process_2025	1.44951	FALSE
↑ miRNA Processing (GO:BP)	0.157992	419	44	#0000DD	0.695038	0.505221	2.12301	1/32	GO_Biological_Process_2025	1.44951	FALSE
↑ Biosynthesis Of N-glycan Precursor (Dolichol LLO) And Transfer To Protein (RCTM)	0.157992	419	44	#0000DD	0.695038	0.501158	1.48392	2/77	Reactome_2022	1.02514	FALSE
↑ Regulation Of Insulin Secretion (RCTM)	0.157992	419	44	#0000DD	0.695038	0.501158	1.48392	2/77	Reactome_2022	1.02514	FALSE
↑ Protein-Containing Complex Organization (GO:BP)	0.157992	419	44	#0000DD	0.695038	0.502071	1.30368	3/123	GO_Biological_Process_2025	0.898256	FALSE
↑ Response to Cytokine (GO:BP)	0.157992	419	44	#0000DD	0.695038	0.502071	1.30368	3/123	GO_Biological_Process_2025	0.898256	FALSE
↑ Transcription Initiation at RNA Polymerase II Promoter (GO:BP)	0.157992	419	44	#0000DD	0.695038	0.502071	1.30368	3/123	GO_Biological_Process_2025	0.898256	FALSE
↑ Lipid and atherosclerosis (KEGG)	0.157992	419	44	#0000DD	0.695038	0.502303	1.17405	5/215	KEGG_2021_Human	0.808394	FALSE
↑ PI3K-Akt signaling pathway (KEGG)	0.157992	419	44	#0000DD	0.695038	0.505426	1.10293	8/354	KEGG_2021_Human	0.752587	FALSE
↑ Nuclear Events Mediated By NFE2L2 (RCTM)	0.156647	419	44	#0000DD	0.697192	0.508022	1.46492	2/78	Reactome_2022	0.992091	FALSE
↑ Pre-NOTCH Expression And Processing (RCTM)	0.156647	419	44	#0000DD	0.697192	0.508022	1.46492	2/78	Reactome_2022	0.992091	FALSE
↑ Synaptic vesicle cycle (KEGG)	0.156647	419	44	#0000DD	0.697192	0.508022	1.46492	2/78	KEGG_2021_Human	0.992091	FALSE
↑ Cell cycle (KEGG)	0.156647	419	44	#0000DD	0.697192	0.507487	1.29313	3/124	KEGG_2021_Human	0.877113	FALSE
↑ Platelet activation (KEGG)	0.156647	419	44	#0000DD	0.697192	0.507487	1.29313	3/124	KEGG_2021_Human	0.877113	FALSE
↑ CaM Pathway (RCTM)	0.153328	419	44	#0000DD	0.702541	0.515993	2.05952	1/33	Reactome_2022	1.3627	FALSE
↑ Cooperation Of Prefoldin And TriC/CCT In Actin And Tubulin Folding (RCTM)	0.153328	419	44	#0000DD	0.702541	0.515993	2.05952	1/33	Reactome_2022	1.3627	FALSE
↑ Diseases Of Carbohydrate Metabolism (RCTM)	0.153328	419	44	#0000DD	0.702541	0.515993	2.05952	1/33	Reactome_2022	1.3627	FALSE
↑ FGFR2 Mutant Receptor Activation (RCTM)	0.153328	419	44	#0000DD	0.702541	0.515993	2.05952	1/33	Reactome_2022	1.3627	FALSE
↑ Formation Of Early Elongation Complex (RCTM)	0.153328	419	44	#0000DD	0.702541	0.515993	2.05952	1/33	Reactome_2022	1.3627	FALSE
↑ HIV Elongation Arrest And Recovery (RCTM)	0.153328	419	44	#0000DD	0.702541	0.515993	2.05952	1/33	Reactome_2022	1.3627	FALSE
↑ Phototransduction Cascade (RCTM)	0.153328	419	44	#0000DD	0.702541	0.515993	2.05952	1/33	Reactome_2022	1.3627	FALSE
↑ Plasma Lipoprotein Remodeling (RCTM)	0.153328	419	44	#0000DD	0.702541	0.515993	2.05952	1/33	Reactome_2022	1.3627	FALSE
↑ Resolution Of D-loop Structures Thru Holliday Junction Intermediates (RCTM)	0.153328	419	44	#0000DD	0.702541	0.515993	2.05952	1/33	Reactome_2022	1.3627	FALSE
↑ Sialic Acid Metabolism (RCTM)	0.153328	419	44	#0000DD	0.702541	0.515993	2.05952	1/33	Reactome_2022	1.3627	FALSE
↑ Signaling By High-Kinase Activity BRAF Mutants (RCTM)	0.153328	419	44	#0000DD	0.702541	0.515993	2.05952	1/33	Reactome_2022	1.3627	FALSE
↑ Striated Muscle Contraction (RCTM)	0.153328	419	44	#0000DD	0.702541	0.515993	2.05952	1/33	Reactome_2022	1.3627	FALSE
↑ SNARE interactions in vesicular transport (KEGG)	0.153328	419	44	#0000DD	0.702541	0.515993	2.05952	1/33	KEGG_2021_Human	1.3627	FALSE
↑ Actin Filament Bundle Assembly (GO:BP)	0.153328	419	44	#0000DD	0.702541	0.515993	2.05952	1/33	GO_Biological_Process_2025	1.3627	FALSE
↑ Negative Regulation of Lipid Metabolic Process (GO:BP)	0.153328	419	44	#0000DD	0.702541	0.515993	2.05952	1/33	GO_Biological_Process_2025	1.3627	FALSE
↑ Regulation of Cell Adhesion Mediated by Integrin (GO:BP)	0.153328	419	44	#0000DD	0.702541	0.515993	2.05952	1/33	GO_Biological_Process_2025	1.3627	FALSE
↑ Transcription by RNA Polymerase III (GO:BP)	0.153328	419	44	#0000DD	0.702541	0.515993	2.05952	1/33	GO_Biological_Process_2025	1.3627	FALSE
↑ Amyloid Fiber Formation (RCTM)	0.153328	419	44	#0000DD	0.702541	0.514825	1.44641	2/79	Reactome_2022	0.960313	FALSE
↑ Positive Regulation of Protein Modification by Small Protein Conjugation or Removal (GO:BP)	0.153328	419	44	#0000DD	0.702541	0.514825	1.44641	2/79	GO_Biological_Process_2025	0.960313	FALSE
↑ Influenza A (KEGG)	0.153328	419	44	#0000DD	0.702541	0.516068	1.19982	4/172	KEGG_2021_Human	0.793701	FALSE
↑ Calcium Ion Transport (GO:BP)	0.151866	419	44	#0000DD	0.704911	0.518225	1.27254	3/126	GO_Biological_Process_2025	0.836495	FALSE
↑ Regulation of Protein-Containing Complex Assembly (GO:BP)	0.151866	419	44	#0000DD	0.704911	0.518225	1.27254	3/126	GO_Biological_Process_2025	0.836495	FALSE
↑ Human T-cell leukemia virus 1 infection (KEGG)	0.15172	419	44	#0000DD	0.705147	0.518607	1.15237	5/219	KEGG_2021_Human	0.75666	FALSE
↑ RNA Polymerase II Pre-transcription Events (RCTM)	0.150121	419	44	#0000DD	0.707749	0.521565	1.42836	2/80	Reactome_2022	0.929748	FALSE
↑ Cholesterol Homeostasis (GO:BP)	0.150121	419	44	#0000DD	0.707749	0.521565	1.42836	2/80	GO_Biological_Process_2025	0.929748	FALSE
↑ Proteolysis Involved in Protein Catabolic Process (GO:BP)	0.150121	419	44	#0000DD	0.707749	0.521565	1.42836	2/80	GO_Biological_Process_2025	0.929748	FALSE
↑ Regulation of TOR Signaling (GO:BP)	0.150121	419	44	#0000DD	0.707749	0.521565	1.42836	2/80	GO_Biological_Process_2025	0.929748	FALSE
↑ Signal Transduction in Response to DNA Damage (GO:BP)	0.150121	419	44	#0000DD	0.707749	0.521565	1.42836	2/80	GO_Biological_Process_2025	0.929748	FALSE
↑ CD28 Co-Stimulation (RCTM)	0.148781	419	44	#0000DD	0.709936	0.526531	1.9997	1/34	Reactome_2022	1.2827	FALSE
↑ Lysosome Vesicle Biogenesis (RCTM)	0.148781	419	44	#0000DD	0.709936	0.526531	1.9997	1/34	Reactome_2022	1.2827	FALSE
↑ Resolution Of D-Loop Structures (RCTM)	0.148781	419	44	#0000DD	0.709936	0.526531	1.9997	1/34	Reactome_2022	1.2827	FALSE
↑ Propanoate metabolism (KEGG)	0.148781	419	44	#0000DD	0.709936	0.526531	1.9997	1/34	KEGG_2021_Human	1.2827	FALSE
↑ Actin Filament Bundle Organization (GO:BP)	0.148781	419	44	#0000DD	0.709936	0.526531	1.9997	1/34	GO_Biological_Process_2025	1.2827	FALSE
↑ Lung Development (GO:BP)	0.148781	419	44	#0000DD	0.709936	0.526531	1.9997	1/34	GO_Biological_Process_2025	1.2827	FALSE
↑ Mitochondrial Electron Transport, NADH to Ubiquinone (GO:BP)	0.148781	419	44	#0000DD	0.709936	0.526531	1.9997	1/34	GO_Biological_Process_2025	1.2827	FALSE
↑ Negative Regulation of Blood Vessel Endothelial Cell Migration (GO:BP)	0.148781	419	44	#0000DD	0.709936	0.526531	1.9997	1/34	GO_Biological_Process_2025	1.2827	FALSE
↑ Negative Regulation of Microtubule Polymerization or Depolymerization (GO:BP)	0.148781	419	44	#0000DD	0.709936	0.526531	1.9997	1/34	GO_Biological_Process_2025	1.2827	FALSE
↑ Organophosphate Biosynthetic Process (GO:BP)	0.148781	419	44	#0000DD	0.709936	0.526531	1.9997	1/34	GO_Biological_Process_2025	1.2827	FALSE
↑ Positive Regulation of Establishment of Protein Localization (GO:BP)	0.148781	419	44	#0000DD	0.709936	0.526531	1.9997	1/34	GO_Biological_Process_2025	1.2827	FALSE
↑ Regulation of Developmental Growth (GO:BP)	0.148781	419	44	#0000DD	0.709936	0.526531	1.9997	1/34	GO_Biological_Process_2025	1.2827	FALSE
↑ Regulation of Gluconeogenesis (GO:BP)	0.148781	419	44	#0000DD	0.709936	0.526531	1.9997	1/34	GO_Biological_Process_2025	1.2827	FALSE
↑ Regulation of Protein Polymerization (GO:BP)	0.148781	419	44	#0000DD	0.709936	0.526531	1.9997	1/34	GO_Biological_Process_2025	1.2827	FALSE
↑ Sarcomere Organization (GO:BP)	0.148781	419	44	#0000DD	0.709936	0.526531	1.9997	1/34	GO_Biological_Process_2025	1.2827	FALSE
↑ Tumor Necrosis Factor-Mediated Signaling Pathway (GO:BP)	0.148781	419	44	#0000DD	0.709936	0.526531	1.9997	1/34	GO_Biological_Process_2025	1.2827	FALSE
↑ Regulation Of HSF1-mediated Heat Shock Response (RCTM)	0.14878	419	44	#0000DD	0.709937	0.528242	1.41075	2/81	Reactome_2022	0.900338	FALSE
↑ Senescence-Associated Secretory Phenotype (SASP) (RCTM)	0.14878	419	44	#0000DD	0.709937	0.528242	1.41075	2/81	Reactome_2022	0.900338	FALSE
↑ Signaling By NOTCH4 (RCTM)	0.14878	419	44	#0000DD	0.709937	0.528242	1.41075	2/81	Reactome_2022	0.900338	FALSE
↑ Aerobic Respiration (GO:BP)	0.14878	419	44	#0000DD	0.709937	0.528242	1.41075	2/81	GO_Biological_Process_2025	0.900338	FALSE
↑ Negative Regulation of Neuron Apoptotic Process (GO:BP)	0.14878	419	44	#0000DD	0.709937	0.528242	1.41075	2/81	GO_Biological_Process_2025	0.900338	FALSE
↑ Positive Regulation of Organelle Organization (GO:BP)	0.14878	419	44	#0000DD	0.709937	0.528242	1.41075	2/81	GO_Biological_Process_2025	0.900338	FALSE
↑ Regulation of Cytokinesis (GO:BP)	0.14878	419	44	#0000DD	0.709937	0.528242	1.41075	2/81	GO_Biological_Process_2025	0.900338	FALSE
↑ Sterol Homeostasis (GO:BP)	0.14878	419	44	#0000DD	0.709937	0.528242	1.41075	2/81	GO_Biological_Process_2025	0.900338	FALSE
↑ Lysosome (KEGG)	0.14878	419	44	#0000DD	0.709937	0.528837	1.25258	3/128	KEGG_2021_Human	0.797987	FALSE
↑ Golgi Organization (GO:BP)	0.14878	419	44	#0000DD	0.709937	0.528837	1.25258	3/128	GO_Biological_Process_2025	0.797987	FALSE
↑ RNA Biosynthetic Process (GO:BP)	0.14878	419	44	#0000DD	0.709937	0.528837	1.25258	3/128	GO_Biological_Process_2025	0.797987	FALSE
↑ Ion Channel Transport (RCTM)	0.148256	419	44	#0000DD	0.710795	0.529686	1.17909	4/175	Reactome_2022	0.749281	FALSE
↑ Positive Regulation of MAPK Cascade (GO:BP)	0.147489	419	44	#0000DD	0.71205	0.530832	1.07806	8/362	GO_Biological_Process_2025	0.682747	FALSE
↑ Ca-dependent Events (RCTM)	0.147051	419	44	#0000DD	0.71277	0.536839	1.94325	1/35	Reactome_2022	1.20881	FALSE
↑ Impaired BRCA2 Binding To RAD51 (RCTM)	0.147051	419	44	#0000DD	0.71277	0.536839	1.94325	1/35	Reactome_2022	1.20881	FALSE
↑ Nucleotide Catabolism (RCTM)	0.147051	419	44	#0000DD	0.71277	0.536839	1.94325	1/35	Reactome_2022	1.20881	FALSE
↑ RNA Polymerase III Transcription Initiation (RCTM)	0.147051	419	44	#0000DD	0.71277	0.536839	1.94325	1/35	Reactome_2022	1.20881	FALSE
↑ RUNX1 Interacts With Co-Factors Whose Precise Effect On RUNX1 Targets Is Not Known (RCTM)	0.147051	419	44	#0000DD	0.71277	0.536839	1.94325	1/35	Reactome_2022	1.20881	FALSE
↑ Regulation Of TNFR1 Signaling (RCTM)	0.147051	419	44	#0000DD	0.71277	0.536839	1.94325	1/35	Reactome_2022	1.20881	FALSE
↑ Nicotinate and nicotinamide metabolism (KEGG)	0.147051	419	44	#0000DD	0.71277	0.536839	1.94325	1/35	KEGG_2021_Human	1.20881	FALSE
↑ Adherens Junction Organization (GO:BP)	0.147051	419	44	#0000DD	0.71277	0.536839	1.94325	1/35	GO_Biological_Process_2025	1.20881	FALSE
↑ Intracellular Receptor Signaling Pathway (GO:BP)	0.147051	419	44	#0000DD	0.71277	0.536839	1.94325	1/35	GO_Biological_Process_2025	1.20881	FALSE
↑ Macrophage Activation (GO:BP)	0.147051	419	44	#0000DD	0.71277	0.536839	1.94325	1/35	GO_Biological_Process_2025	1.20881	FALSE
↑ Mitochondrial Respiratory Chain Complex I Assembly (GO:BP)	0.147051	419	44	#0000DD	0.71277	0.536839	1.94325	1/35	GO_Biological_Process_2025	1.20881	FALSE
↑ NADH Dehydrogenase Complex Assembly (GO:BP)	0.147051	419	44	#0000DD	0.71277	0.536839	1.94325	1/35	GO_Biological_Process_2025	1.20881	FALSE
↑ Negative Regulation of Myeloid Leukocyte Differentiation (GO:BP)	0.147051	419	44	#0000DD	0.71277	0.536839	1.94325	1/35	GO_Biological_Process_2025	1.20881	FALSE
↑ Platelet Aggregation (GO:BP)	0.147051	419	44	#0000DD	0.71277	0.536839	1.94325	1/35	GO_Biological_Process_2025	1.20881	FALSE
↑ Positive Regulation of Axonogenesis (GO:BP)	0.147051	419	44	#0000DD	0.71277	0.536839	1.94325	1/35	GO_Biological_Process_2025	1.20881	FALSE
↑ Positive Regulation of Macromolecule Metabolic Process (GO:BP)	0.147051	419	44	#0000DD	0.71277	0.536839	1.94325	1/35	GO_Biological_Process_2025	1.20881	FALSE
↑ Positive Regulation of Substrate Adhesion-Dependent Cell Spreading (GO:BP)	0.147051	419	44	#0000DD	0.71277	0.536839	1.94325	1/35	GO_Biological_Process_2025	1.20881	FALSE
↑ Regulation of Cellular Senescence (GO:BP)	0.147051	419	44	#0000DD	0.71277	0.536839	1.94325	1/35	GO_Biological_Process_2025	1.20881	FALSE
↑ Regulation of Interleukin-17 Production (GO:BP)	0.147051	419	44	#0000DD	0.71277	0.536839	1.94325	1/35	GO_Biological_Process_2025	1.20881	FALSE
↑ Regulation of Neuronal Synaptic Plasticity (GO:BP)	0.147051	419	44	#0000DD	0.71277	0.536839	1.94325	1/35	GO_Biological_Process_2025	1.20881	FALSE
↑ Regulation of Protein Localization to Membrane (GO:BP)	0.147051	419	44	#0000DD	0.71277	0.536839	1.94325	1/35	GO_Biological_Process_2025	1.20881	FALSE
↑ Regulation of p38MAPK Cascade (GO:BP)	0.147051	419	44	#0000DD	0.71277	0.536839	1.94325	1/35	GO_Biological_Process_2025	1.20881	FALSE
↑ Response to Transforming Growth Factor Beta (GO:BP)	0.147051	419	44	#0000DD	0.71277	0.536839	1.94325	1/35	GO_Biological_Process_2025	1.20881	FALSE
↑ Oocyte meiosis (KEGG)	0.147051	419	44	#0000DD	0.71277	0.534094	1.24283	3/129	KEGG_2021_Human	0.779483	FALSE
↑ Relaxin signaling pathway (KEGG)	0.147051	419	44	#0000DD	0.71277	0.534094	1.24283	3/129	KEGG_2021_Human	0.779483	FALSE
↑ Disorders Of Transmembrane Transporters (RCTM)	0.147051	419	44	#0000DD	0.71277	0.534184	1.17234	4/176	Reactome_2022	0.735077	FALSE
↑ Fc Epsilon Receptor (FCERI) Signaling (RCTM)	0.145221	419	44	#0000DD	0.715779	0.539318	1.23323	3/130	Reactome_2022	0.761461	FALSE
↑ Organophosphate Metabolic Process (GO:BP)	0.143712	419	44	#0000DD	0.71827	0.541407	1.37679	2/83	GO_Biological_Process_2025	0.844777	FALSE
↑ NR1H3 And NR1H2 Regulate Gene Expression Linked To Cholesterol Transport And Efflux (RCTM)	0.142697	419	44	#0000DD	0.719951	0.546924	1.8899	1/36	Reactome_2022	1.14045	FALSE
↑ Platelet Aggregation (Plug Formation) (RCTM)	0.142697	419	44	#0000DD	0.719951	0.546924	1.8899	1/36	Reactome_2022	1.14045	FALSE
↑ RHOH GTPase Cycle (RCTM)	0.142697	419	44	#0000DD	0.719951	0.546924	1.8899	1/36	Reactome_2022	1.14045	FALSE
↑ ROS And RNS Production In Phagocytes (RCTM)	0.142697	419	44	#0000DD	0.719951	0.546924	1.8899	1/36	Reactome_2022	1.14045	FALSE
↑ Regulation Of TP53 Degradation (RCTM)	0.142697	419	44	#0000DD	0.719951	0.546924	1.8899	1/36	Reactome_2022	1.14045	FALSE
↑ Mucin type O-glycan biosynthesis (KEGG)	0.142697	419	44	#0000DD	0.719951	0.546924	1.8899	1/36	KEGG_2021_Human	1.14045	FALSE
↑ Canonical NF-kappaB Signal Transduction (GO:BP)	0.142697	419	44	#0000DD	0.719951	0.546924	1.8899	1/36	GO_Biological_Process_2025	1.14045	FALSE
↑ Cellular Response to Vascular Endothelial Growth Factor Stimulus (GO:BP)	0.142697	419	44	#0000DD	0.719951	0.546924	1.8899	1/36	GO_Biological_Process_2025	1.14045	FALSE
↑ Endoderm Formation (GO:BP)	0.142697	419	44	#0000DD	0.719951	0.546924	1.8899	1/36	GO_Biological_Process_2025	1.14045	FALSE
↑ Establishment of Mitotic Spindle Localization (GO:BP)	0.142697	419	44	#0000DD	0.719951	0.546924	1.8899	1/36	GO_Biological_Process_2025	1.14045	FALSE
↑ Glutamate Receptor Signaling Pathway (GO:BP)	0.142697	419	44	#0000DD	0.719951	0.546924	1.8899	1/36	GO_Biological_Process_2025	1.14045	FALSE
↑ Neutral Amino Acid Transport (GO:BP)	0.142697	419	44	#0000DD	0.719951	0.546924	1.8899	1/36	GO_Biological_Process_2025	1.14045	FALSE
↑ Peptidyl-Threonine Phosphorylation (GO:BP)	0.142697	419	44	#0000DD	0.719951	0.546924	1.8899	1/36	GO_Biological_Process_2025	1.14045	FALSE
↑ Phosphatidic Acid Metabolic Process (GO:BP)	0.142697	419	44	#0000DD	0.719951	0.546924	1.8899	1/36	GO_Biological_Process_2025	1.14045	FALSE
↑ Positive Regulation of Epithelial Cell Migration (GO:BP)	0.142697	419	44	#0000DD	0.719951	0.546924	1.8899	1/36	GO_Biological_Process_2025	1.14045	FALSE
↑ Regulation of Natural Killer Cell Mediated Cytotoxicity (GO:BP)	0.142697	419	44	#0000DD	0.719951	0.546924	1.8899	1/36	GO_Biological_Process_2025	1.14045	FALSE
↑ Regulatory ncRNA Processing (GO:BP)	0.142697	419	44	#0000DD	0.719951	0.546924	1.8899	1/36	GO_Biological_Process_2025	1.14045	FALSE
↑ tRNA Aminoacylation for Protein Translation (GO:BP)	0.142697	419	44	#0000DD	0.719951	0.546924	1.8899	1/36	GO_Biological_Process_2025	1.14045	FALSE
↑ tRNA Methylation (GO:BP)	0.142697	419	44	#0000DD	0.719951	0.546924	1.8899	1/36	GO_Biological_Process_2025	1.14045	FALSE
↑ Apoptosis (RCTM)	0.142697	419	44	#0000DD	0.719951	0.543115	1.15907	4/178	Reactome_2022	0.707535	FALSE
↑ Degradation Of Beta-Catenin By Destruction Complex (RCTM)	0.142098	419	44	#0000DD	0.720945	0.547893	1.36041	2/84	Reactome_2022	0.818529	FALSE
↑ Dopaminergic synapse (KEGG)	0.141202	419	44	#0000DD	0.722434	0.549664	1.21447	3/132	KEGG_2021_Human	0.726798	FALSE
↑ Neuron Projection Guidance (GO:BP)	0.141202	419	44	#0000DD	0.722434	0.549664	1.21447	3/132	GO_Biological_Process_2025	0.726798	FALSE
↑ Protein Localization to Plasma Membrane (GO:BP)	0.141202	419	44	#0000DD	0.722434	0.549664	1.21447	3/132	GO_Biological_Process_2025	0.726798	FALSE
↑ Early SARS-CoV-2 Infection Events (RCTM)	0.139967	419	44	#0000DD	0.724491	0.55679	1.83939	1/37	Reactome_2022	1.07709	FALSE
↑ FLT3 Signaling (RCTM)	0.139967	419	44	#0000DD	0.724491	0.55679	1.83939	1/37	Reactome_2022	1.07709	FALSE
↑ HDR Thru Single Strand Annealing (SSA) (RCTM)	0.139967	419	44	#0000DD	0.724491	0.55679	1.83939	1/37	Reactome_2022	1.07709	FALSE
↑ MAP2K And MAPK Activation (RCTM)	0.139967	419	44	#0000DD	0.724491	0.55679	1.83939	1/37	Reactome_2022	1.07709	FALSE
↑ Regulation Of TP53 Expression And Degradation (RCTM)	0.139967	419	44	#0000DD	0.724491	0.55679	1.83939	1/37	Reactome_2022	1.07709	FALSE
↑ Triglyceride Metabolism (RCTM)	0.139967	419	44	#0000DD	0.724491	0.55679	1.83939	1/37	Reactome_2022	1.07709	FALSE
↑ African trypanosomiasis (KEGG)	0.139967	419	44	#0000DD	0.724491	0.55679	1.83939	1/37	KEGG_2021_Human	1.07709	FALSE
↑ Alanine, aspartate and glutamate metabolism (KEGG)	0.139967	419	44	#0000DD	0.724491	0.55679	1.83939	1/37	KEGG_2021_Human	1.07709	FALSE
↑ Anterograde Axonal Transport (GO:BP)	0.139967	419	44	#0000DD	0.724491	0.55679	1.83939	1/37	GO_Biological_Process_2025	1.07709	FALSE
↑ Cellular Response to Glucose Stimulus (GO:BP)	0.139967	419	44	#0000DD	0.724491	0.55679	1.83939	1/37	GO_Biological_Process_2025	1.07709	FALSE
↑ Intrinsic Apoptotic Signaling Pathway by P53 Class Mediator (GO:BP)	0.139967	419	44	#0000DD	0.724491	0.55679	1.83939	1/37	GO_Biological_Process_2025	1.07709	FALSE
↑ Melanosome Organization (GO:BP)	0.139967	419	44	#0000DD	0.724491	0.55679	1.83939	1/37	GO_Biological_Process_2025	1.07709	FALSE
↑ Microtubule Polymerization (GO:BP)	0.139967	419	44	#0000DD	0.724491	0.55679	1.83939	1/37	GO_Biological_Process_2025	1.07709	FALSE
↑ Muscle Cell Differentiation (GO:BP)	0.139967	419	44	#0000DD	0.724491	0.55679	1.83939	1/37	GO_Biological_Process_2025	1.07709	FALSE
↑ Phosphatidylinositol Phosphate Biosynthetic Process (GO:BP)	0.139967	419	44	#0000DD	0.724491	0.55679	1.83939	1/37	GO_Biological_Process_2025	1.07709	FALSE
↑ Regulation of Cellular Component Biogenesis (GO:BP)	0.139967	419	44	#0000DD	0.724491	0.55679	1.83939	1/37	GO_Biological_Process_2025	1.07709	FALSE
↑ Regulation of G2/M Transition of Mitotic Cell Cycle (GO:BP)	0.139967	419	44	#0000DD	0.724491	0.55679	1.83939	1/37	GO_Biological_Process_2025	1.07709	FALSE
↑ Regulation of Release of Cytochrome C From Mitochondria (GO:BP)	0.139967	419	44	#0000DD	0.724491	0.55679	1.83939	1/37	GO_Biological_Process_2025	1.07709	FALSE
↑ Regulatory ncRNA-mediated Gene Silencing (GO:BP)	0.139967	419	44	#0000DD	0.724491	0.55679	1.83939	1/37	GO_Biological_Process_2025	1.07709	FALSE
↑ Superoxide Metabolic Process (GO:BP)	0.139967	419	44	#0000DD	0.724491	0.55679	1.83939	1/37	GO_Biological_Process_2025	1.07709	FALSE
↑ Hedgehog On State (RCTM)	0.139967	419	44	#0000DD	0.724491	0.554314	1.34442	2/85	Reactome_2022	0.79324	FALSE
↑ ErbB signaling pathway (KEGG)	0.139967	419	44	#0000DD	0.724491	0.554314	1.34442	2/85	KEGG_2021_Human	0.79324	FALSE
↑ Regulation of Cell Division (GO:BP)	0.139967	419	44	#0000DD	0.724491	0.554314	1.34442	2/85	GO_Biological_Process_2025	0.79324	FALSE
↑ Vascular smooth muscle contraction (KEGG)	0.139967	419	44	#0000DD	0.724491	0.554786	1.2053	3/133	KEGG_2021_Human	0.710132	FALSE
↑ NOD-like receptor signaling pathway (KEGG)	0.139967	419	44	#0000DD	0.724491	0.556346	1.1397	4/181	KEGG_2021_Human	0.668283	FALSE
↑ Organelle Biogenesis And Maintenance (RCTM)	0.139967	419	44	#0000DD	0.724491	0.553382	1.08441	6/275	Reactome_2022	0.641651	FALSE
↑ HIV Infection (RCTM)	0.139056	419	44	#0000DD	0.726012	0.55833	1.10149	5/229	Reactome_2022	0.641956	FALSE
↑ Developmental Biology (RCTM)	0.139056	419	44	#0000DD	0.726012	0.558388	1.00509	23/1073	Reactome_2022	0.585666	FALSE
↑ Colorectal cancer (KEGG)	0.138087	419	44	#0000DD	0.727634	0.560672	1.3288	2/86	KEGG_2021_Human	0.76887	FALSE
↑ Epidermis Development (GO:BP)	0.138087	419	44	#0000DD	0.727634	0.560672	1.3288	2/86	GO_Biological_Process_2025	0.76887	FALSE
↑ Integrin-Mediated Signaling Pathway (GO:BP)	0.138087	419	44	#0000DD	0.727634	0.560672	1.3288	2/86	GO_Biological_Process_2025	0.76887	FALSE
↑ Regulation of Organelle Assembly (GO:BP)	0.138087	419	44	#0000DD	0.727634	0.560672	1.3288	2/86	GO_Biological_Process_2025	0.76887	FALSE
↑ Neurotransmitter Receptors And Postsynaptic Signal Transmission (RCTM)	0.138087	419	44	#0000DD	0.727634	0.56071	1.13339	4/182	Reactome_2022	0.655724	FALSE
↑ FCGR3A-mediated IL10 Synthesis (RCTM)	0.136255	419	44	#0000DD	0.73071	0.566442	1.79151	1/38	Reactome_2022	1.01826	FALSE
↑ Signaling By RAF1 Mutants (RCTM)	0.136255	419	44	#0000DD	0.73071	0.566442	1.79151	1/38	Reactome_2022	1.01826	FALSE
↑ Aortic Valve Morphogenesis (GO:BP)	0.136255	419	44	#0000DD	0.73071	0.566442	1.79151	1/38	GO_Biological_Process_2025	1.01826	FALSE
↑ DNA Damage Checkpoint Signaling (GO:BP)	0.136255	419	44	#0000DD	0.73071	0.566442	1.79151	1/38	GO_Biological_Process_2025	1.01826	FALSE
↑ Inner Mitochondrial Membrane Organization (GO:BP)	0.136255	419	44	#0000DD	0.73071	0.566442	1.79151	1/38	GO_Biological_Process_2025	1.01826	FALSE
↑ Maturation of SSU-rRNA (GO:BP)	0.136255	419	44	#0000DD	0.73071	0.566442	1.79151	1/38	GO_Biological_Process_2025	1.01826	FALSE
↑ Neuron Projection Extension (GO:BP)	0.136255	419	44	#0000DD	0.73071	0.566442	1.79151	1/38	GO_Biological_Process_2025	1.01826	FALSE
↑ Positive Regulation of Immunoglobulin Production (GO:BP)	0.136255	419	44	#0000DD	0.73071	0.566442	1.79151	1/38	GO_Biological_Process_2025	1.01826	FALSE
↑ Protein K11-linked Ubiquitination (GO:BP)	0.136255	419	44	#0000DD	0.73071	0.566442	1.79151	1/38	GO_Biological_Process_2025	1.01826	FALSE
↑ Regulation of Intracellular Protein Transport (GO:BP)	0.136255	419	44	#0000DD	0.73071	0.566442	1.79151	1/38	GO_Biological_Process_2025	1.01826	FALSE
↑ Regulation of Peptidyl-Serine Phosphorylation (GO:BP)	0.136255	419	44	#0000DD	0.73071	0.566442	1.79151	1/38	GO_Biological_Process_2025	1.01826	FALSE
↑ Regulation of Vascular Associated Smooth Muscle Cell Proliferation (GO:BP)	0.136255	419	44	#0000DD	0.73071	0.566442	1.79151	1/38	GO_Biological_Process_2025	1.01826	FALSE
↑ Striated Muscle Tissue Development (GO:BP)	0.136255	419	44	#0000DD	0.73071	0.566442	1.79151	1/38	GO_Biological_Process_2025	1.01826	FALSE
↑ mRNA Transcription by RNA Polymerase II (GO:BP)	0.136255	419	44	#0000DD	0.73071	0.566442	1.79151	1/38	GO_Biological_Process_2025	1.01826	FALSE
↑ Calcium Ion Transmembrane Transport (GO:BP)	0.136255	419	44	#0000DD	0.73071	0.566964	1.31353	2/87	GO_Biological_Process_2025	0.745379	FALSE
↑ Cellular Response to Tumor Necrosis Factor (GO:BP)	0.136255	419	44	#0000DD	0.73071	0.566964	1.31353	2/87	GO_Biological_Process_2025	0.745379	FALSE
↑ Cytokine Signaling In Immune System (RCTM)	0.136255	419	44	#0000DD	0.73071	0.56417	1.01327	15/702	Reactome_2022	0.579995	FALSE
↑ Neutrophil Degranulation (RCTM)	0.136255	419	44	#0000DD	0.73071	0.566642	1.02952	10/468	Reactome_2022	0.584798	FALSE
↑ Late Phase Of HIV Life Cycle (RCTM)	0.134145	419	44	#0000DD	0.734268	0.569941	1.1786	3/136	Reactome_2022	0.662634	FALSE
↑ Meiosis (RCTM)	0.132337	419	44	#0000DD	0.737333	0.573191	1.29861	2/88	Reactome_2022	0.722727	FALSE
↑ Opioid Signaling (RCTM)	0.132337	419	44	#0000DD	0.737333	0.573191	1.29861	2/88	Reactome_2022	0.722727	FALSE
↑ Regulation of Mitotic Cell Cycle Phase Transition (GO:BP)	0.132337	419	44	#0000DD	0.737333	0.573191	1.29861	2/88	GO_Biological_Process_2025	0.722727	FALSE
↑ Regulation of Type II Interferon Production (GO:BP)	0.132337	419	44	#0000DD	0.737333	0.573191	1.29861	2/88	GO_Biological_Process_2025	0.722727	FALSE
↑ DAG And IP3 Signaling (RCTM)	0.131618	419	44	#0000DD	0.738554	0.575884	1.74605	1/39	Reactome_2022	0.963555	FALSE
↑ Synthesis Of PA (RCTM)	0.131618	419	44	#0000DD	0.738554	0.575884	1.74605	1/39	Reactome_2022	0.963555	FALSE
↑ Various types of N-glycan biosynthesis (KEGG)	0.131618	419	44	#0000DD	0.738554	0.575884	1.74605	1/39	KEGG_2021_Human	0.963555	FALSE
↑ Regulation of Axon Extension (GO:BP)	0.131618	419	44	#0000DD	0.738554	0.575884	1.74605	1/39	GO_Biological_Process_2025	0.963555	FALSE
↑ Semaphorin-Plexin Signaling Pathway (GO:BP)	0.131618	419	44	#0000DD	0.738554	0.575884	1.74605	1/39	GO_Biological_Process_2025	0.963555	FALSE
↑ Influenza Viral RNA Transcription And Replication (RCTM)	0.131618	419	44	#0000DD	0.738554	0.574922	1.16996	3/137	Reactome_2022	0.647596	FALSE
↑ Estrogen signaling pathway (KEGG)	0.131618	419	44	#0000DD	0.738554	0.574922	1.16996	3/137	KEGG_2021_Human	0.647596	FALSE
↑ Yersinia infection (KEGG)	0.131618	419	44	#0000DD	0.738554	0.574922	1.16996	3/137	KEGG_2021_Human	0.647596	FALSE
↑ Axon Guidance (RCTM)	0.131154	419	44	#0000DD	0.739342	0.576718	1.01656	11/519	Reactome_2022	0.559517	FALSE
↑ ER-Phagosome Pathway (RCTM)	0.129503	419	44	#0000DD	0.742158	0.579352	1.28403	2/89	Reactome_2022	0.700879	FALSE
↑ GABAergic synapse (KEGG)	0.129503	419	44	#0000DD	0.742158	0.579352	1.28403	2/89	KEGG_2021_Human	0.700879	FALSE
↑ Diseases Associated With Glycosaminoglycan Metabolism (RCTM)	0.126597	419	44	#0000DD	0.747142	0.585121	1.70284	1/40	Reactome_2022	0.912611	FALSE
↑ Presynaptic Phase Of Homologous DNA Pairing And Strand Exchange (RCTM)	0.126597	419	44	#0000DD	0.747142	0.585121	1.70284	1/40	Reactome_2022	0.912611	FALSE
↑ RNA Polymerase III Abortive And Retractive Initiation (RCTM)	0.126597	419	44	#0000DD	0.747142	0.585121	1.70284	1/40	Reactome_2022	0.912611	FALSE
↑ Glycine, serine and threonine metabolism (KEGG)	0.126597	419	44	#0000DD	0.747142	0.585121	1.70284	1/40	KEGG_2021_Human	0.912611	FALSE
↑ Carbohydrate Catabolic Process (GO:BP)	0.126597	419	44	#0000DD	0.747142	0.585121	1.70284	1/40	GO_Biological_Process_2025	0.912611	FALSE
↑ Nucleic Acid Catabolic Process (GO:BP)	0.126597	419	44	#0000DD	0.747142	0.585121	1.70284	1/40	GO_Biological_Process_2025	0.912611	FALSE
↑ Positive Regulation of Lipid Biosynthetic Process (GO:BP)	0.126597	419	44	#0000DD	0.747142	0.585121	1.70284	1/40	GO_Biological_Process_2025	0.912611	FALSE
↑ Regulation of DNA Binding (GO:BP)	0.126597	419	44	#0000DD	0.747142	0.585121	1.70284	1/40	GO_Biological_Process_2025	0.912611	FALSE
↑ Mitotic Spindle Organization (GO:BP)	0.126597	419	44	#0000DD	0.747142	0.585449	1.26976	2/90	GO_Biological_Process_2025	0.679801	FALSE
↑ Protein Dephosphorylation (GO:BP)	0.126597	419	44	#0000DD	0.747142	0.585449	1.26976	2/90	GO_Biological_Process_2025	0.679801	FALSE
↑ Toll Like Receptor 4 (TLR4) Cascade (RCTM)	0.123658	419	44	#0000DD	0.752216	0.589647	1.14477	3/140	Reactome_2022	0.604703	FALSE
↑ Neutrophil extracellular trap formation (KEGG)	0.123122	419	44	#0000DD	0.753144	0.590596	1.09106	4/189	KEGG_2021_Human	0.574577	FALSE
↑ EPH-Ephrin Signaling (RCTM)	0.122636	419	44	#0000DD	0.753987	0.59148	1.25581	2/91	Reactome_2022	0.659461	FALSE
↑ Binding And Uptake Of Ligands By Scavenger Receptors (RCTM)	0.122469	419	44	#0000DD	0.754278	0.594158	1.6617	1/41	Reactome_2022	0.8651	FALSE
↑ Carboxyterminal Post-Translational Modifications Of Tubulin (RCTM)	0.122469	419	44	#0000DD	0.754278	0.594158	1.6617	1/41	Reactome_2022	0.8651	FALSE
↑ Defective Homologous Recombination Repair (HRR) Due To BRCA2 Loss Of Function (RCTM)	0.122469	419	44	#0000DD	0.754278	0.594158	1.6617	1/41	Reactome_2022	0.8651	FALSE
↑ Intraflagellar Transport (RCTM)	0.122469	419	44	#0000DD	0.754278	0.594158	1.6617	1/41	Reactome_2022	0.8651	FALSE
↑ Paradoxical Activation Of RAF Signaling By Kinase Inactive BRAF (RCTM)	0.122469	419	44	#0000DD	0.754278	0.594158	1.6617	1/41	Reactome_2022	0.8651	FALSE
↑ Regulation Of Beta-Cell Development (RCTM)	0.122469	419	44	#0000DD	0.754278	0.594158	1.6617	1/41	Reactome_2022	0.8651	FALSE
↑ Aortic Valve Development (GO:BP)	0.122469	419	44	#0000DD	0.754278	0.594158	1.6617	1/41	GO_Biological_Process_2025	0.8651	FALSE
↑ Positive Regulation of Actin Filament Polymerization (GO:BP)	0.122469	419	44	#0000DD	0.754278	0.594158	1.6617	1/41	GO_Biological_Process_2025	0.8651	FALSE
↑ Positive Regulation of DNA Biosynthetic Process (GO:BP)	0.122469	419	44	#0000DD	0.754278	0.594158	1.6617	1/41	GO_Biological_Process_2025	0.8651	FALSE
↑ Positive Regulation of Myoblast Differentiation (GO:BP)	0.122469	419	44	#0000DD	0.754278	0.594158	1.6617	1/41	GO_Biological_Process_2025	0.8651	FALSE
↑ Regulation of Monoatomic Ion Transmembrane Transporter Activity (GO:BP)	0.122469	419	44	#0000DD	0.754278	0.594158	1.6617	1/41	GO_Biological_Process_2025	0.8651	FALSE
↑ Positive Regulation of Cell Adhesion (GO:BP)	0.120398	419	44	#0000DD	0.757883	0.597445	1.24216	2/92	GO_Biological_Process_2025	0.639827	FALSE
↑ Regulation of Osteoblast Differentiation (GO:BP)	0.120398	419	44	#0000DD	0.757883	0.597445	1.24216	2/92	GO_Biological_Process_2025	0.639827	FALSE
↑ Central Nervous System Development (GO:BP)	0.119731	419	44	#0000DD	0.759048	0.598588	1.03473	6/288	GO_Biological_Process_2025	0.531003	FALSE
↑ Defective Pyroptosis (RCTM)	0.119694	419	44	#0000DD	0.759112	0.602998	1.62251	1/42	Reactome_2022	0.820731	FALSE
↑ Gamma Carboxylation, Hypusine Formation And Arylsulfatase Activation (RCTM)	0.119694	419	44	#0000DD	0.759112	0.602998	1.62251	1/42	Reactome_2022	0.820731	FALSE
↑ Glucagon-like Peptide-1 (GLP1) Regulates Insulin Secretion (RCTM)	0.119694	419	44	#0000DD	0.759112	0.602998	1.62251	1/42	Reactome_2022	0.820731	FALSE
↑ PRC2 Methylates Histones And DNA (RCTM)	0.119694	419	44	#0000DD	0.759112	0.602998	1.62251	1/42	Reactome_2022	0.820731	FALSE
↑ RHOF GTPase Cycle (RCTM)	0.119694	419	44	#0000DD	0.759112	0.602998	1.62251	1/42	Reactome_2022	0.820731	FALSE
↑ Signaling By FGFR2 In Disease (RCTM)	0.119694	419	44	#0000DD	0.759112	0.602998	1.62251	1/42	Reactome_2022	0.820731	FALSE
↑ Signaling By SCF-KIT (RCTM)	0.119694	419	44	#0000DD	0.759112	0.602998	1.62251	1/42	Reactome_2022	0.820731	FALSE
↑ tRNA Aminoacylation (RCTM)	0.119694	419	44	#0000DD	0.759112	0.602998	1.62251	1/42	Reactome_2022	0.820731	FALSE
↑ Tryptophan metabolism (KEGG)	0.119694	419	44	#0000DD	0.759112	0.602998	1.62251	1/42	KEGG_2021_Human	0.820731	FALSE
↑ Acylglycerol Metabolic Process (GO:BP)	0.119694	419	44	#0000DD	0.759112	0.602998	1.62251	1/42	GO_Biological_Process_2025	0.820731	FALSE
↑ Blood Vessel Diameter Maintenance (GO:BP)	0.119694	419	44	#0000DD	0.759112	0.602998	1.62251	1/42	GO_Biological_Process_2025	0.820731	FALSE
↑ Cardiac Ventricle Morphogenesis (GO:BP)	0.119694	419	44	#0000DD	0.759112	0.602998	1.62251	1/42	GO_Biological_Process_2025	0.820731	FALSE
↑ Heterophilic Cell-Cell Adhesion via Plasma Membrane Cell Adhesion Molecules (GO:BP)	0.119694	419	44	#0000DD	0.759112	0.602998	1.62251	1/42	GO_Biological_Process_2025	0.820731	FALSE
↑ Keratinocyte Differentiation (GO:BP)	0.119694	419	44	#0000DD	0.759112	0.602998	1.62251	1/42	GO_Biological_Process_2025	0.820731	FALSE
↑ Regulation of Cellular Component Size (GO:BP)	0.119694	419	44	#0000DD	0.759112	0.602998	1.62251	1/42	GO_Biological_Process_2025	0.820731	FALSE
↑ Regulation of Glycolytic Process (GO:BP)	0.119694	419	44	#0000DD	0.759112	0.602998	1.62251	1/42	GO_Biological_Process_2025	0.820731	FALSE
↑ Regulation of NLRP3 Inflammasome Complex Assembly (GO:BP)	0.119694	419	44	#0000DD	0.759112	0.602998	1.62251	1/42	GO_Biological_Process_2025	0.820731	FALSE
↑ Positive Regulation of DNA Repair (GO:BP)	0.119694	419	44	#0000DD	0.759112	0.603345	1.2288	2/93	GO_Biological_Process_2025	0.62087	FALSE
↑ Regulation of Epithelial Cell Proliferation (GO:BP)	0.119694	419	44	#0000DD	0.759112	0.603345	1.2288	2/93	GO_Biological_Process_2025	0.62087	FALSE
↑ Apoptosis (KEGG)	0.119694	419	44	#0000DD	0.759112	0.59928	1.12856	3/142	KEGG_2021_Human	0.577855	FALSE
↑ Calcium signaling pathway (KEGG)	0.119694	419	44	#0000DD	0.759112	0.60007	1.05041	5/240	KEGG_2021_Human	0.536454	FALSE
↑ Signaling pathways regulating pluripotency of stem cells (KEGG)	0.119678	419	44	#0000DD	0.759141	0.60404	1.12063	3/143	KEGG_2021_Human	0.564926	FALSE
↑ Protein Homooligomerization (GO:BP)	0.119678	419	44	#0000DD	0.759141	0.60404	1.12063	3/143	GO_Biological_Process_2025	0.564926	FALSE
↑ Neuronal System (RCTM)	0.119678	419	44	#0000DD	0.759141	0.603818	1.00963	8/386	Reactome_2022	0.509342	FALSE
↑ Formation Of HIV-1 Elongation Complex Containing HIV-1 Tat (RCTM)	0.117774	419	44	#0000DD	0.762475	0.611646	1.58511	1/43	Reactome_2022	0.779244	FALSE
↑ GPER1 Signaling (RCTM)	0.117774	419	44	#0000DD	0.762475	0.611646	1.58511	1/43	Reactome_2022	0.779244	FALSE
↑ Homologous DNA Pairing And Strand Exchange (RCTM)	0.117774	419	44	#0000DD	0.762475	0.611646	1.58511	1/43	Reactome_2022	0.779244	FALSE
↑ Retinoid Metabolism And Transport (RCTM)	0.117774	419	44	#0000DD	0.762475	0.611646	1.58511	1/43	Reactome_2022	0.779244	FALSE
↑ Smooth Muscle Contraction (RCTM)	0.117774	419	44	#0000DD	0.762475	0.611646	1.58511	1/43	Reactome_2022	0.779244	FALSE
↑ Type I diabetes mellitus (KEGG)	0.117774	419	44	#0000DD	0.762475	0.611646	1.58511	1/43	KEGG_2021_Human	0.779244	FALSE
↑ Cellular Response to Glucose Starvation (GO:BP)	0.117774	419	44	#0000DD	0.762475	0.611646	1.58511	1/43	GO_Biological_Process_2025	0.779244	FALSE
↑ DNA Recombination (GO:BP)	0.117774	419	44	#0000DD	0.762475	0.611646	1.58511	1/43	GO_Biological_Process_2025	0.779244	FALSE
↑ Ephrin Receptor Signaling Pathway (GO:BP)	0.117774	419	44	#0000DD	0.762475	0.611646	1.58511	1/43	GO_Biological_Process_2025	0.779244	FALSE
↑ Negative Regulation of Ubiquitin-Dependent Protein Catabolic Process (GO:BP)	0.117774	419	44	#0000DD	0.762475	0.611646	1.58511	1/43	GO_Biological_Process_2025	0.779244	FALSE
↑ Positive Regulation of Monoatomic Ion Transport (GO:BP)	0.117774	419	44	#0000DD	0.762475	0.611646	1.58511	1/43	GO_Biological_Process_2025	0.779244	FALSE
↑ Positive Regulation of Myeloid Leukocyte Differentiation (GO:BP)	0.117774	419	44	#0000DD	0.762475	0.611646	1.58511	1/43	GO_Biological_Process_2025	0.779244	FALSE
↑ Positive Regulation of Production of Molecular Mediator of Immune Response (GO:BP)	0.117774	419	44	#0000DD	0.762475	0.611646	1.58511	1/43	GO_Biological_Process_2025	0.779244	FALSE
↑ Regulation of Epithelial Cell Migration (GO:BP)	0.117774	419	44	#0000DD	0.762475	0.611646	1.58511	1/43	GO_Biological_Process_2025	0.779244	FALSE
↑ Skeletal System Morphogenesis (GO:BP)	0.117774	419	44	#0000DD	0.762475	0.611646	1.58511	1/43	GO_Biological_Process_2025	0.779244	FALSE
↑ mRNA Transcription (GO:BP)	0.117774	419	44	#0000DD	0.762475	0.611646	1.58511	1/43	GO_Biological_Process_2025	0.779244	FALSE
↑ TGF-beta signaling pathway (KEGG)	0.117774	419	44	#0000DD	0.762475	0.60918	1.21572	2/94	KEGG_2021_Human	0.602563	FALSE
↑ Positive Regulation of Phosphorylation (GO:BP)	0.117774	419	44	#0000DD	0.762475	0.60918	1.21572	2/94	GO_Biological_Process_2025	0.602563	FALSE
↑ Regulation of Immune Response (GO:BP)	0.117774	419	44	#0000DD	0.762475	0.60918	1.21572	2/94	GO_Biological_Process_2025	0.602563	FALSE
↑ Pathways in cancer (KEGG)	0.117774	419	44	#0000DD	0.762475	0.607236	0.992872	11/531	KEGG_2021_Human	0.495281	FALSE
↑ Supramolecular Fiber Organization (GO:BP)	0.117774	419	44	#0000DD	0.762475	0.607353	1.01425	7/339	GO_Biological_Process_2025	0.50575	FALSE
↑ Negative Regulation of Multicellular Organismal Process (GO:BP)	0.117774	419	44	#0000DD	0.762475	0.611063	1.03728	5/243	GO_Biological_Process_2025	0.510918	FALSE
↑ Drug ADME (RCTM)	0.116074	419	44	#0000DD	0.765466	0.614949	1.20292	2/95	Reactome_2022	0.58488	FALSE
↑ Metabolism Of Nucleotides (RCTM)	0.116074	419	44	#0000DD	0.765466	0.614949	1.20292	2/95	Reactome_2022	0.58488	FALSE
↑ Transcriptional Regulation By RUNX3 (RCTM)	0.116074	419	44	#0000DD	0.765466	0.614949	1.20292	2/95	Reactome_2022	0.58488	FALSE
↑ Response to Calcium Ion (GO:BP)	0.116074	419	44	#0000DD	0.765466	0.614949	1.20292	2/95	GO_Biological_Process_2025	0.58488	FALSE
↑ Aspirin ADME (RCTM)	0.115311	419	44	#0000DD	0.766813	0.620106	1.5494	1/44	Reactome_2022	0.740403	FALSE
↑ Interleukin-3, Interleukin-5 And GM-CSF Signaling (RCTM)	0.115311	419	44	#0000DD	0.766813	0.620106	1.5494	1/44	Reactome_2022	0.740403	FALSE
↑ TNF Signaling (RCTM)	0.115311	419	44	#0000DD	0.766813	0.620106	1.5494	1/44	Reactome_2022	0.740403	FALSE
↑ TP53 Regulates Transcription Of Cell Death Genes (RCTM)	0.115311	419	44	#0000DD	0.766813	0.620106	1.5494	1/44	Reactome_2022	0.740403	FALSE
↑ Bone Development (GO:BP)	0.115311	419	44	#0000DD	0.766813	0.620106	1.5494	1/44	GO_Biological_Process_2025	0.740403	FALSE
↑ Learning (GO:BP)	0.115311	419	44	#0000DD	0.766813	0.620106	1.5494	1/44	GO_Biological_Process_2025	0.740403	FALSE
↑ Negative Regulation of Organelle Organization (GO:BP)	0.115311	419	44	#0000DD	0.766813	0.620106	1.5494	1/44	GO_Biological_Process_2025	0.740403	FALSE
↑ Negative Regulation of Protein Localization (GO:BP)	0.115311	419	44	#0000DD	0.766813	0.620106	1.5494	1/44	GO_Biological_Process_2025	0.740403	FALSE
↑ Peptidyl-Threonine Modification (GO:BP)	0.115311	419	44	#0000DD	0.766813	0.620106	1.5494	1/44	GO_Biological_Process_2025	0.740403	FALSE
↑ Positive Regulation of Response to Biotic Stimulus (GO:BP)	0.115311	419	44	#0000DD	0.766813	0.620106	1.5494	1/44	GO_Biological_Process_2025	0.740403	FALSE
↑ Regulation of Telomere Maintenance via Telomerase (GO:BP)	0.115311	419	44	#0000DD	0.766813	0.620106	1.5494	1/44	GO_Biological_Process_2025	0.740403	FALSE
↑ Response to Amino Acid Starvation (GO:BP)	0.115311	419	44	#0000DD	0.766813	0.620106	1.5494	1/44	GO_Biological_Process_2025	0.740403	FALSE
↑ Response to Unfolded Protein (GO:BP)	0.115311	419	44	#0000DD	0.766813	0.620106	1.5494	1/44	GO_Biological_Process_2025	0.740403	FALSE
↑ Substantia Nigra Development (GO:BP)	0.115311	419	44	#0000DD	0.766813	0.620106	1.5494	1/44	GO_Biological_Process_2025	0.740403	FALSE
↑ Water-Soluble Vitamin Metabolic Process (GO:BP)	0.115311	419	44	#0000DD	0.766813	0.620106	1.5494	1/44	GO_Biological_Process_2025	0.740403	FALSE
↑ Muscle Contraction (RCTM)	0.115311	419	44	#0000DD	0.766813	0.61926	1.05175	4/196	Reactome_2022	0.504029	FALSE
↑ Signaling By WNT (RCTM)	0.115311	419	44	#0000DD	0.766813	0.618611	1.01327	6/294	Reactome_2022	0.486654	FALSE
↑ MAPK signaling pathway (KEGG)	0.115311	419	44	#0000DD	0.766813	0.618611	1.01327	6/294	KEGG_2021_Human	0.486654	FALSE
↑ MyD88 Cascade Initiated On Plasma Membrane (RCTM)	0.115245	419	44	#0000DD	0.766928	0.620653	1.19038	2/96	Reactome_2022	0.567794	FALSE
↑ B Cell Activation (GO:BP)	0.115245	419	44	#0000DD	0.766928	0.620653	1.19038	2/96	GO_Biological_Process_2025	0.567794	FALSE
↑ Breast cancer (KEGG)	0.114126	419	44	#0000DD	0.768907	0.622708	1.08998	3/147	KEGG_2021_Human	0.516299	FALSE
↑ Positive Regulation of Metabolic Process (GO:BP)	0.114126	419	44	#0000DD	0.768907	0.622708	1.08998	3/147	GO_Biological_Process_2025	0.516299	FALSE
↑ Bile Acid And Bile Salt Metabolism (RCTM)	0.113429	419	44	#0000DD	0.770142	0.628383	1.51526	1/45	Reactome_2022	0.703997	FALSE
↑ Formation Of HIV Elongation Complex In Absence Of HIV Tat (RCTM)	0.113429	419	44	#0000DD	0.770142	0.628383	1.51526	1/45	Reactome_2022	0.703997	FALSE
↑ Glycosphingolipid Metabolism (RCTM)	0.113429	419	44	#0000DD	0.770142	0.628383	1.51526	1/45	Reactome_2022	0.703997	FALSE
↑ Regulation Of Complement Cascade (RCTM)	0.113429	419	44	#0000DD	0.770142	0.628383	1.51526	1/45	Reactome_2022	0.703997	FALSE
↑ ABC transporters (KEGG)	0.113429	419	44	#0000DD	0.770142	0.628383	1.51526	1/45	KEGG_2021_Human	0.703997	FALSE
↑ Establishment of Protein Localization to Mitochondrion (GO:BP)	0.113429	419	44	#0000DD	0.770142	0.628383	1.51526	1/45	GO_Biological_Process_2025	0.703997	FALSE
↑ Purine Ribonucleotide Biosynthetic Process (GO:BP)	0.113429	419	44	#0000DD	0.770142	0.628383	1.51526	1/45	GO_Biological_Process_2025	0.703997	FALSE
↑ Regulation of B Cell Proliferation (GO:BP)	0.113429	419	44	#0000DD	0.770142	0.628383	1.51526	1/45	GO_Biological_Process_2025	0.703997	FALSE
↑ HIV Transcription Initiation (RCTM)	0.113429	419	44	#0000DD	0.770142	0.636479	1.48258	1/46	Reactome_2022	0.669835	FALSE
↑ NR1H2 And NR1H3-mediated Signaling (RCTM)	0.113429	419	44	#0000DD	0.770142	0.636479	1.48258	1/46	Reactome_2022	0.669835	FALSE
↑ Proteasome (KEGG)	0.113429	419	44	#0000DD	0.770142	0.636479	1.48258	1/46	KEGG_2021_Human	0.669835	FALSE
↑ Central Nervous System Neuron Differentiation (GO:BP)	0.113429	419	44	#0000DD	0.770142	0.636479	1.48258	1/46	GO_Biological_Process_2025	0.669835	FALSE
↑ Homotypic Cell-Cell Adhesion (GO:BP)	0.113429	419	44	#0000DD	0.770142	0.636479	1.48258	1/46	GO_Biological_Process_2025	0.669835	FALSE
↑ Negative Regulation of Protein Serine/Threonine Kinase Activity (GO:BP)	0.113429	419	44	#0000DD	0.770142	0.636479	1.48258	1/46	GO_Biological_Process_2025	0.669835	FALSE
↑ Peptidyl-Tyrosine Modification (GO:BP)	0.113429	419	44	#0000DD	0.770142	0.636479	1.48258	1/46	GO_Biological_Process_2025	0.669835	FALSE
↑ Regulation of Calcium-Mediated Signaling (GO:BP)	0.113429	419	44	#0000DD	0.770142	0.636479	1.48258	1/46	GO_Biological_Process_2025	0.669835	FALSE
↑ Regulation of Cell-Cell Adhesion (GO:BP)	0.113429	419	44	#0000DD	0.770142	0.636479	1.48258	1/46	GO_Biological_Process_2025	0.669835	FALSE
↑ Regulation of Cell-Substrate Adhesion (GO:BP)	0.113429	419	44	#0000DD	0.770142	0.636479	1.48258	1/46	GO_Biological_Process_2025	0.669835	FALSE
↑ Regulation of Fibroblast Proliferation (GO:BP)	0.113429	419	44	#0000DD	0.770142	0.636479	1.48258	1/46	GO_Biological_Process_2025	0.669835	FALSE
↑ Regulation of Osteoclast Differentiation (GO:BP)	0.113429	419	44	#0000DD	0.770142	0.636479	1.48258	1/46	GO_Biological_Process_2025	0.669835	FALSE
↑ G Alpha (Z) Signaling Events (RCTM)	0.113429	419	44	#0000DD	0.770142	0.6444	1.45128	1/47	Reactome_2022	0.637745	FALSE
↑ Metabolism Of Fat-Soluble Vitamins (RCTM)	0.113429	419	44	#0000DD	0.770142	0.6444	1.45128	1/47	Reactome_2022	0.637745	FALSE
↑ PLC Beta Mediated Events (RCTM)	0.113429	419	44	#0000DD	0.770142	0.6444	1.45128	1/47	Reactome_2022	0.637745	FALSE
↑ Carbohydrate digestion and absorption (KEGG)	0.113429	419	44	#0000DD	0.770142	0.6444	1.45128	1/47	KEGG_2021_Human	0.637745	FALSE
↑ Other types of O-glycan biosynthesis (KEGG)	0.113429	419	44	#0000DD	0.770142	0.6444	1.45128	1/47	KEGG_2021_Human	0.637745	FALSE
↑ BMP Signaling Pathway (GO:BP)	0.113429	419	44	#0000DD	0.770142	0.6444	1.45128	1/47	GO_Biological_Process_2025	0.637745	FALSE
↑ Bicellular Tight Junction Assembly (GO:BP)	0.113429	419	44	#0000DD	0.770142	0.6444	1.45128	1/47	GO_Biological_Process_2025	0.637745	FALSE
↑ Cell Surface Receptor Signaling Pathway via JAK-STAT (GO:BP)	0.113429	419	44	#0000DD	0.770142	0.6444	1.45128	1/47	GO_Biological_Process_2025	0.637745	FALSE
↑ Cellular Defense Response (GO:BP)	0.113429	419	44	#0000DD	0.770142	0.6444	1.45128	1/47	GO_Biological_Process_2025	0.637745	FALSE
↑ DNA Integrity Checkpoint Signaling (GO:BP)	0.113429	419	44	#0000DD	0.770142	0.6444	1.45128	1/47	GO_Biological_Process_2025	0.637745	FALSE
↑ Intracellular Glucose Homeostasis (GO:BP)	0.113429	419	44	#0000DD	0.770142	0.6444	1.45128	1/47	GO_Biological_Process_2025	0.637745	FALSE
↑ Mitotic Spindle Assembly (GO:BP)	0.113429	419	44	#0000DD	0.770142	0.6444	1.45128	1/47	GO_Biological_Process_2025	0.637745	FALSE
↑ Monoatomic Anion Transport (GO:BP)	0.113429	419	44	#0000DD	0.770142	0.6444	1.45128	1/47	GO_Biological_Process_2025	0.637745	FALSE
↑ Positive Regulation of Chromosome Organization (GO:BP)	0.113429	419	44	#0000DD	0.770142	0.6444	1.45128	1/47	GO_Biological_Process_2025	0.637745	FALSE
↑ Positive Regulation of Pattern Recognition Receptor Signaling Pathway (GO:BP)	0.113429	419	44	#0000DD	0.770142	0.6444	1.45128	1/47	GO_Biological_Process_2025	0.637745	FALSE
↑ Regulation of T Cell Differentiation (GO:BP)	0.113429	419	44	#0000DD	0.770142	0.6444	1.45128	1/47	GO_Biological_Process_2025	0.637745	FALSE
↑ Regulation of Trans-Synaptic Signaling (GO:BP)	0.113429	419	44	#0000DD	0.770142	0.6444	1.45128	1/47	GO_Biological_Process_2025	0.637745	FALSE
↑ Potential Therapeutics For SARS (RCTM)	0.113429	419	44	#0000DD	0.770142	0.626291	1.1781	2/97	Reactome_2022	0.551282	FALSE
↑ Muscle Contraction (GO:BP)	0.113429	419	44	#0000DD	0.770142	0.626291	1.1781	2/97	GO_Biological_Process_2025	0.551282	FALSE
↑ Visual Phototransduction (RCTM)	0.113429	419	44	#0000DD	0.770142	0.631865	1.16607	2/98	Reactome_2022	0.535321	FALSE
↑ Aldosterone synthesis and secretion (KEGG)	0.113429	419	44	#0000DD	0.770142	0.631865	1.16607	2/98	KEGG_2021_Human	0.535321	FALSE
↑ Choline metabolism in cancer (KEGG)	0.113429	419	44	#0000DD	0.770142	0.631865	1.16607	2/98	KEGG_2021_Human	0.535321	FALSE
↑ Glycerophospholipid metabolism (KEGG)	0.113429	419	44	#0000DD	0.770142	0.631865	1.16607	2/98	KEGG_2021_Human	0.535321	FALSE
↑ Cellular Response to Transforming Growth Factor Beta Stimulus (GO:BP)	0.113429	419	44	#0000DD	0.770142	0.631865	1.16607	2/98	GO_Biological_Process_2025	0.535321	FALSE
↑ Regulation of Cold-Induced Thermogenesis (GO:BP)	0.113429	419	44	#0000DD	0.770142	0.62728	1.08257	3/148	GO_Biological_Process_2025	0.504872	FALSE
Lung-respiratory Mucous Cell (TS)	0.113429	419	44	#0000DD	0.770142	0.637373	1.15428	2/99	Tabula_Sapiens	0.51989	FALSE
Lung-vascular Associated Smooth Muscle Cell (TS)	0.113429	419	44	#0000DD	0.770142	0.637373	1.15428	2/99	Tabula_Sapiens	0.51989	FALSE
↑ Cellular Response To Heat Stress (RCTM)	0.113429	419	44	#0000DD	0.770142	0.637373	1.15428	2/99	Reactome_2022	0.51989	FALSE
↑ L1CAM Interactions (RCTM)	0.113429	419	44	#0000DD	0.770142	0.637373	1.15428	2/99	Reactome_2022	0.51989	FALSE
↑ Negative Regulation of Intracellular Signal Transduction (GO:BP)	0.113429	419	44	#0000DD	0.770142	0.628409	1.00287	6/297	GO_Biological_Process_2025	0.465898	FALSE
↑ Nervous System Development (RCTM)	0.113429	419	44	#0000DD	0.770142	0.641475	0.966553	11/545	Reactome_2022	0.429135	FALSE
↑ Gastric cancer (KEGG)	0.113429	419	44	#0000DD	0.770142	0.631814	1.07527	3/149	KEGG_2021_Human	0.49372	FALSE
Eye-corneal Keratocyte (TS)	0.113429	419	44	#0000DD	0.770142	0.642817	1.14273	2/100	Tabula_Sapiens	0.504967	FALSE
Eye-ocular Surface Cell (TS)	0.113429	419	44	#0000DD	0.770142	0.642817	1.14273	2/100	Tabula_Sapiens	0.504967	FALSE
Fat-fibroblast (TS)	0.113429	419	44	#0000DD	0.770142	0.642817	1.14273	2/100	Tabula_Sapiens	0.504967	FALSE
Fat-mesenchymal Stem Cell (TS)	0.113429	419	44	#0000DD	0.770142	0.642817	1.14273	2/100	Tabula_Sapiens	0.504967	FALSE
Large Intestine-fibroblast (TS)	0.113429	419	44	#0000DD	0.770142	0.642817	1.14273	2/100	Tabula_Sapiens	0.504967	FALSE
Large Intestine-goblet Cell (TS)	0.113429	419	44	#0000DD	0.770142	0.642817	1.14273	2/100	Tabula_Sapiens	0.504967	FALSE
Liver-endothelial Cell Of Hepatic Sinusoid (TS)	0.113429	419	44	#0000DD	0.770142	0.642817	1.14273	2/100	Tabula_Sapiens	0.504967	FALSE
Liver-t Cell (TS)	0.113429	419	44	#0000DD	0.770142	0.642817	1.14273	2/100	Tabula_Sapiens	0.504967	FALSE
Lung-alveolar Fibroblast (TS)	0.113429	419	44	#0000DD	0.770142	0.642817	1.14273	2/100	Tabula_Sapiens	0.504967	FALSE
Lung-fibroblast (TS)	0.113429	419	44	#0000DD	0.770142	0.642817	1.14273	2/100	Tabula_Sapiens	0.504967	FALSE
Lung-respiratory Goblet Cell (TS)	0.113429	419	44	#0000DD	0.770142	0.642817	1.14273	2/100	Tabula_Sapiens	0.504967	FALSE
Lymph Node-endothelial Cell (TS)	0.113429	419	44	#0000DD	0.770142	0.642817	1.14273	2/100	Tabula_Sapiens	0.504967	FALSE
Lymph Node-macrophage (TS)	0.113429	419	44	#0000DD	0.770142	0.642817	1.14273	2/100	Tabula_Sapiens	0.504967	FALSE
Lymph Node-stromal Cell (TS)	0.113429	419	44	#0000DD	0.770142	0.642817	1.14273	2/100	Tabula_Sapiens	0.504967	FALSE
Mammary-pericyte Cell (TS)	0.113429	419	44	#0000DD	0.770142	0.642817	1.14273	2/100	Tabula_Sapiens	0.504967	FALSE
Mammary-vascular Associated Smooth Muscle Cell (TS)	0.113429	419	44	#0000DD	0.770142	0.642817	1.14273	2/100	Tabula_Sapiens	0.504967	FALSE
Muscle-endothelial Cell Of Artery (TS)	0.113429	419	44	#0000DD	0.770142	0.642817	1.14273	2/100	Tabula_Sapiens	0.504967	FALSE
Muscle-skeletal Muscle Satellite Stem Cell (TS)	0.113429	419	44	#0000DD	0.770142	0.642817	1.14273	2/100	Tabula_Sapiens	0.504967	FALSE
Muscle-smooth Muscle Cell (TS)	0.113429	419	44	#0000DD	0.770142	0.642817	1.14273	2/100	Tabula_Sapiens	0.504967	FALSE
Pancreas-pancreatic Ductal Cell (TS)	0.113429	419	44	#0000DD	0.770142	0.642817	1.14273	2/100	Tabula_Sapiens	0.504967	FALSE
Pancreas-pancreatic Stellate Cell (TS)	0.113429	419	44	#0000DD	0.770142	0.642817	1.14273	2/100	Tabula_Sapiens	0.504967	FALSE
Prostate-epithelial Cell (TS)	0.113429	419	44	#0000DD	0.770142	0.642817	1.14273	2/100	Tabula_Sapiens	0.504967	FALSE
Salivary Gland-basal Cell (TS)	0.113429	419	44	#0000DD	0.770142	0.642817	1.14273	2/100	Tabula_Sapiens	0.504967	FALSE
Salivary Gland-fibroblast (TS)	0.113429	419	44	#0000DD	0.770142	0.642817	1.14273	2/100	Tabula_Sapiens	0.504967	FALSE
Small Intestine-enterocyte Of Epithelium Of Small Intestine (TS)	0.113429	419	44	#0000DD	0.770142	0.642817	1.14273	2/100	Tabula_Sapiens	0.504967	FALSE
Small Intestine-fibroblast (TS)	0.113429	419	44	#0000DD	0.770142	0.642817	1.14273	2/100	Tabula_Sapiens	0.504967	FALSE
Small Intestine-intestinal Crypt Stem Cell Of Small Intestine (TS)	0.113429	419	44	#0000DD	0.770142	0.642817	1.14273	2/100	Tabula_Sapiens	0.504967	FALSE
Small Intestine-small Intestine Goblet Cell (TS)	0.113429	419	44	#0000DD	0.770142	0.642817	1.14273	2/100	Tabula_Sapiens	0.504967	FALSE
Spleen-erythrocyte (TS)	0.113429	419	44	#0000DD	0.770142	0.642817	1.14273	2/100	Tabula_Sapiens	0.504967	FALSE
Thymus-endothelial Cell Of Lymphatic Vessel (TS)	0.113429	419	44	#0000DD	0.770142	0.642817	1.14273	2/100	Tabula_Sapiens	0.504967	FALSE
Tongue-tongue Muscle Cell (TS)	0.113429	419	44	#0000DD	0.770142	0.642817	1.14273	2/100	Tabula_Sapiens	0.504967	FALSE
Trachea-ciliated Cell (TS)	0.113429	419	44	#0000DD	0.770142	0.642817	1.14273	2/100	Tabula_Sapiens	0.504967	FALSE
Trachea-fibroblast (TS)	0.113429	419	44	#0000DD	0.770142	0.642817	1.14273	2/100	Tabula_Sapiens	0.504967	FALSE
Trachea-goblet Cell (TS)	0.113429	419	44	#0000DD	0.770142	0.642817	1.14273	2/100	Tabula_Sapiens	0.504967	FALSE
Trachea-serous Cell Of Epithelium Of Trachea (TS)	0.113429	419	44	#0000DD	0.770142	0.642817	1.14273	2/100	Tabula_Sapiens	0.504967	FALSE
Vasculature-fibroblast (TS)	0.113429	419	44	#0000DD	0.770142	0.642817	1.14273	2/100	Tabula_Sapiens	0.504967	FALSE
Vasculature-lymphatic Endothelial Cell (TS)	0.113429	419	44	#0000DD	0.770142	0.642817	1.14273	2/100	Tabula_Sapiens	0.504967	FALSE
Vasculature-pericyte Cell (TS)	0.113429	419	44	#0000DD	0.770142	0.642817	1.14273	2/100	Tabula_Sapiens	0.504967	FALSE
↑ Cellular Response to Chemical Stress (GO:BP)	0.113429	419	44	#0000DD	0.770142	0.642817	1.14273	2/100	GO_Biological_Process_2025	0.504967	FALSE
↑ Axon Guidance (GO:BP)	0.113053	419	44	#0000DD	0.770809	0.645186	1.05392	3/152	GO_Biological_Process_2025	0.461847	FALSE
Liver-neutrophil (TS)	0.11195	419	44	#0000DD	0.77277	0.648196	1.1314	2/101	Tabula_Sapiens	0.490534	FALSE
Liver-plasma Cell (TS)	0.11195	419	44	#0000DD	0.77277	0.648196	1.1314	2/101	Tabula_Sapiens	0.490534	FALSE
↑ TRAF6 Mediated Induction Of NFkB And MAP Kinases Upon TLR7/8 Or 9 Activation (RCTM)	0.11195	419	44	#0000DD	0.77277	0.648196	1.1314	2/101	Reactome_2022	0.490534	FALSE
↑ Cell Junction Assembly (GO:BP)	0.11195	419	44	#0000DD	0.77277	0.648196	1.1314	2/101	GO_Biological_Process_2025	0.490534	FALSE
↑ Sensory Perception of Light Stimulus (GO:BP)	0.11195	419	44	#0000DD	0.77277	0.648196	1.1314	2/101	GO_Biological_Process_2025	0.490534	FALSE
↑ Visual Perception (GO:BP)	0.11195	419	44	#0000DD	0.77277	0.648196	1.1314	2/101	GO_Biological_Process_2025	0.490534	FALSE
↑ G Alpha (S) Signaling Events (RCTM)	0.111491	419	44	#0000DD	0.773587	0.649567	1.04699	3/153	Reactome_2022	0.451726	FALSE
↑ Metabolism Of Steroids (RCTM)	0.111491	419	44	#0000DD	0.773587	0.649567	1.04699	3/153	Reactome_2022	0.451726	FALSE
↑ Positive Regulation of ERK1 and ERK2 Cascade (GO:BP)	0.111491	419	44	#0000DD	0.773587	0.649567	1.04699	3/153	GO_Biological_Process_2025	0.451726	FALSE
↑ Cross-presentation Of Soluble Exogenous Antigens (Endosomes) (RCTM)	0.111444	419	44	#0000DD	0.77367	0.652148	1.42127	1/48	Reactome_2022	0.60757	FALSE
↑ Inhibition Of DNA Recombination At Telomere (RCTM)	0.111444	419	44	#0000DD	0.77367	0.652148	1.42127	1/48	Reactome_2022	0.60757	FALSE
↑ NOTCH1 Intracellular Domain Regulates Transcription (RCTM)	0.111444	419	44	#0000DD	0.77367	0.652148	1.42127	1/48	Reactome_2022	0.60757	FALSE
↑ Valine, leucine and isoleucine degradation (KEGG)	0.111444	419	44	#0000DD	0.77367	0.652148	1.42127	1/48	KEGG_2021_Human	0.60757	FALSE
↑ Erythrocyte Differentiation (GO:BP)	0.111444	419	44	#0000DD	0.77367	0.652148	1.42127	1/48	GO_Biological_Process_2025	0.60757	FALSE
↑ Fatty Acid Beta-Oxidation (GO:BP)	0.111444	419	44	#0000DD	0.77367	0.652148	1.42127	1/48	GO_Biological_Process_2025	0.60757	FALSE
↑ Negative Regulation of Viral Genome Replication (GO:BP)	0.111444	419	44	#0000DD	0.77367	0.652148	1.42127	1/48	GO_Biological_Process_2025	0.60757	FALSE
↑ Positive Regulation of Osteoblast Differentiation (GO:BP)	0.111444	419	44	#0000DD	0.77367	0.652148	1.42127	1/48	GO_Biological_Process_2025	0.60757	FALSE
↑ Post-Translational Protein Modification (GO:BP)	0.111444	419	44	#0000DD	0.77367	0.652148	1.42127	1/48	GO_Biological_Process_2025	0.60757	FALSE
↑ Primary Alcohol Metabolic Process (GO:BP)	0.111444	419	44	#0000DD	0.77367	0.652148	1.42127	1/48	GO_Biological_Process_2025	0.60757	FALSE
↑ Replication Fork Processing (GO:BP)	0.111444	419	44	#0000DD	0.77367	0.652148	1.42127	1/48	GO_Biological_Process_2025	0.60757	FALSE
Eye-cd8-positive, Alpha-Beta T Cell (TS)	0.111298	419	44	#0000DD	0.773931	0.653511	1.1203	2/102	Tabula_Sapiens	0.47657	FALSE
↑ ABC-family Proteins Mediated Transport (RCTM)	0.111298	419	44	#0000DD	0.773931	0.653511	1.1203	2/102	Reactome_2022	0.47657	FALSE
↑ MyD88 Dependent Cascade Initiated On Endosome (RCTM)	0.111298	419	44	#0000DD	0.773931	0.653511	1.1203	2/102	Reactome_2022	0.47657	FALSE
↑ Pancreatic secretion (KEGG)	0.111298	419	44	#0000DD	0.773931	0.653511	1.1203	2/102	KEGG_2021_Human	0.47657	FALSE
↑ Positive Regulation of Protein Localization (GO:BP)	0.111298	419	44	#0000DD	0.773931	0.653511	1.1203	2/102	GO_Biological_Process_2025	0.47657	FALSE
↑ Signaling By Interleukins (RCTM)	0.110771	419	44	#0000DD	0.774871	0.654533	0.960455	9/453	Reactome_2022	0.407072	FALSE
↑ Regulation Of Activated PAK-2p34 By Proteasome Mediated Degradation (RCTM)	0.109306	419	44	#0000DD	0.777488	0.659729	1.39248	1/49	Reactome_2022	0.579168	FALSE
↑ Signaling By EGFR (RCTM)	0.109306	419	44	#0000DD	0.777488	0.659729	1.39248	1/49	Reactome_2022	0.579168	FALSE
↑ TP53 Regulates Transcription Of Cell Cycle Genes (RCTM)	0.109306	419	44	#0000DD	0.777488	0.659729	1.39248	1/49	Reactome_2022	0.579168	FALSE
↑ Arachidonate Metabolic Process (GO:BP)	0.109306	419	44	#0000DD	0.777488	0.659729	1.39248	1/49	GO_Biological_Process_2025	0.579168	FALSE
↑ Positive Regulation of Smooth Muscle Cell Proliferation (GO:BP)	0.109306	419	44	#0000DD	0.777488	0.659729	1.39248	1/49	GO_Biological_Process_2025	0.579168	FALSE
↑ Positive Regulation of Transport (GO:BP)	0.109306	419	44	#0000DD	0.777488	0.659729	1.39248	1/49	GO_Biological_Process_2025	0.579168	FALSE
↑ Protein Localization to Chromosome (GO:BP)	0.109306	419	44	#0000DD	0.777488	0.659729	1.39248	1/49	GO_Biological_Process_2025	0.579168	FALSE
↑ RNA 3'-End Processing (GO:BP)	0.109306	419	44	#0000DD	0.777488	0.659729	1.39248	1/49	GO_Biological_Process_2025	0.579168	FALSE
↑ Regulation of Wound Healing (GO:BP)	0.109306	419	44	#0000DD	0.777488	0.659729	1.39248	1/49	GO_Biological_Process_2025	0.579168	FALSE
↑ Toll Like Receptor 3 (TLR3) Cascade (RCTM)	0.109306	419	44	#0000DD	0.777488	0.658762	1.10941	2/103	Reactome_2022	0.463059	FALSE
↑ Toll Like Receptor 7/8 (TLR7/8) Cascade (RCTM)	0.109306	419	44	#0000DD	0.777488	0.658762	1.10941	2/103	Reactome_2022	0.463059	FALSE
↑ DNA Replication (RCTM)	0.109306	419	44	#0000DD	0.777488	0.658212	1.0334	3/155	Reactome_2022	0.432198	FALSE
↑ Cushing syndrome (KEGG)	0.109306	419	44	#0000DD	0.777488	0.658212	1.0334	3/155	KEGG_2021_Human	0.432198	FALSE
↑ Positive Regulation of Multicellular Organismal Process (GO:BP)	0.107521	419	44	#0000DD	0.78069	0.662676	0.95637	8/407	GO_Biological_Process_2025	0.393516	FALSE
↑ Antigen processing-Cross Presentation (RCTM)	0.107292	419	44	#0000DD	0.781103	0.663949	1.09872	2/104	Reactome_2022	0.449983	FALSE
↑ Phase I - Functionalization Of Compounds (RCTM)	0.107292	419	44	#0000DD	0.781103	0.663949	1.09872	2/104	Reactome_2022	0.449983	FALSE
↑ T cell receptor signaling pathway (KEGG)	0.107292	419	44	#0000DD	0.781103	0.663949	1.09872	2/104	KEGG_2021_Human	0.449983	FALSE
↑ Toll-like receptor signaling pathway (KEGG)	0.107292	419	44	#0000DD	0.781103	0.663949	1.09872	2/104	KEGG_2021_Human	0.449983	FALSE
↑ Neurotransmitter Release Cycle (RCTM)	0.107013	419	44	#0000DD	0.781604	0.667144	1.36482	1/50	Reactome_2022	0.55241	FALSE
↑ Regulation Of Ornithine Decarboxylase (ODC) (RCTM)	0.107013	419	44	#0000DD	0.781604	0.667144	1.36482	1/50	Reactome_2022	0.55241	FALSE
↑ Myelination (GO:BP)	0.107013	419	44	#0000DD	0.781604	0.667144	1.36482	1/50	GO_Biological_Process_2025	0.55241	FALSE
↑ Nuclear Export (GO:BP)	0.107013	419	44	#0000DD	0.781604	0.667144	1.36482	1/50	GO_Biological_Process_2025	0.55241	FALSE
↑ Positive Regulation of Cell-Cell Adhesion (GO:BP)	0.107013	419	44	#0000DD	0.781604	0.667144	1.36482	1/50	GO_Biological_Process_2025	0.55241	FALSE
↑ Positive Regulation of Developmental Growth (GO:BP)	0.107013	419	44	#0000DD	0.781604	0.667144	1.36482	1/50	GO_Biological_Process_2025	0.55241	FALSE
↑ Triglyceride Metabolic Process (GO:BP)	0.107013	419	44	#0000DD	0.781604	0.667144	1.36482	1/50	GO_Biological_Process_2025	0.55241	FALSE
↑ Programmed Cell Death (RCTM)	0.107013	419	44	#0000DD	0.781604	0.665382	0.990494	4/208	Reactome_2022	0.403521	FALSE
↑ Influenza Infection (RCTM)	0.107013	419	44	#0000DD	0.781604	0.666703	1.02016	3/157	Reactome_2022	0.413582	FALSE
↑ Regulation Of TP53 Activity (RCTM)	0.107013	419	44	#0000DD	0.781604	0.666703	1.02016	3/157	Reactome_2022	0.413582	FALSE
↑ Hepatitis C (KEGG)	0.107013	419	44	#0000DD	0.781604	0.666703	1.02016	3/157	KEGG_2021_Human	0.413582	FALSE
↑ Regulation of Small GTPase Mediated Signal Transduction (GO:BP)	0.107013	419	44	#0000DD	0.781604	0.666703	1.02016	3/157	GO_Biological_Process_2025	0.413582	FALSE
↑ Signaling By ROBO Receptors (RCTM)	0.10636	419	44	#0000DD	0.78278	0.669049	0.985707	4/209	Reactome_2022	0.396154	FALSE
↑ PI3K/AKT Signaling In Cancer (RCTM)	0.10636	419	44	#0000DD	0.78278	0.669072	1.08824	2/105	Reactome_2022	0.437325	FALSE
↑ tRNA Processing (RCTM)	0.10636	419	44	#0000DD	0.78278	0.669072	1.08824	2/105	Reactome_2022	0.437325	FALSE
↑ Positive Regulation of Protein-Containing Complex Assembly (GO:BP)	0.10636	419	44	#0000DD	0.78278	0.669072	1.08824	2/105	GO_Biological_Process_2025	0.437325	FALSE
↑ Autodegradation Of E3 Ubiquitin Ligase COP1 (RCTM)	0.105758	419	44	#0000DD	0.783866	0.674398	1.33824	1/51	Reactome_2022	0.527179	FALSE
↑ Complex I Biogenesis (RCTM)	0.105758	419	44	#0000DD	0.783866	0.674398	1.33824	1/51	Reactome_2022	0.527179	FALSE
↑ Diseases Of DNA Repair (RCTM)	0.105758	419	44	#0000DD	0.783866	0.674398	1.33824	1/51	Reactome_2022	0.527179	FALSE
↑ Synthesis Of PIPs At Plasma Membrane (RCTM)	0.105758	419	44	#0000DD	0.783866	0.674398	1.33824	1/51	Reactome_2022	0.527179	FALSE
↑ Ubiquitin Mediated Degradation Of Phosphorylated Cdc25A (RCTM)	0.105758	419	44	#0000DD	0.783866	0.674398	1.33824	1/51	Reactome_2022	0.527179	FALSE
↑ Vpu Mediated Degradation Of CD4 (RCTM)	0.105758	419	44	#0000DD	0.783866	0.674398	1.33824	1/51	Reactome_2022	0.527179	FALSE
↑ Ovarian steroidogenesis (KEGG)	0.105758	419	44	#0000DD	0.783866	0.674398	1.33824	1/51	KEGG_2021_Human	0.527179	FALSE
↑ Carboxylic Acid Transmembrane Transport (GO:BP)	0.105758	419	44	#0000DD	0.783866	0.674398	1.33824	1/51	GO_Biological_Process_2025	0.527179	FALSE
↑ Fatty Acid Oxidation (GO:BP)	0.105758	419	44	#0000DD	0.783866	0.674398	1.33824	1/51	GO_Biological_Process_2025	0.527179	FALSE
↑ Myofibril Assembly (GO:BP)	0.105758	419	44	#0000DD	0.783866	0.674398	1.33824	1/51	GO_Biological_Process_2025	0.527179	FALSE
↑ Negative Regulation of Cell Projection Organization (GO:BP)	0.105758	419	44	#0000DD	0.783866	0.674398	1.33824	1/51	GO_Biological_Process_2025	0.527179	FALSE
↑ Nicotinamide Nucleotide Metabolic Process (GO:BP)	0.105758	419	44	#0000DD	0.783866	0.674398	1.33824	1/51	GO_Biological_Process_2025	0.527179	FALSE
↑ Organic Hydroxy Compound Transport (GO:BP)	0.105758	419	44	#0000DD	0.783866	0.674398	1.33824	1/51	GO_Biological_Process_2025	0.527179	FALSE
↑ Positive Regulation of Leukocyte Mediated Cytotoxicity (GO:BP)	0.105758	419	44	#0000DD	0.783866	0.674398	1.33824	1/51	GO_Biological_Process_2025	0.527179	FALSE
↑ Proton Transmembrane Transport (GO:BP)	0.105758	419	44	#0000DD	0.783866	0.674398	1.33824	1/51	GO_Biological_Process_2025	0.527179	FALSE
↑ Regulation of Epidermal Growth Factor Receptor Signaling Pathway (GO:BP)	0.105758	419	44	#0000DD	0.783866	0.674398	1.33824	1/51	GO_Biological_Process_2025	0.527179	FALSE
↑ Regulation of Mitotic Metaphase/Anaphase Transition (GO:BP)	0.105758	419	44	#0000DD	0.783866	0.674398	1.33824	1/51	GO_Biological_Process_2025	0.527179	FALSE
↑ PI5P, PP2A And IER3 Regulate PI3K/AKT Signaling (RCTM)	0.105758	419	44	#0000DD	0.783866	0.674133	1.07796	2/106	Reactome_2022	0.425071	FALSE
↑ Steroid Metabolic Process (GO:BP)	0.105758	419	44	#0000DD	0.783866	0.674133	1.07796	2/106	GO_Biological_Process_2025	0.425071	FALSE
↑ Regulation of Cellular Component Organization (GO:BP)	0.105494	419	44	#0000DD	0.784343	0.67504	1.00724	3/159	GO_Biological_Process_2025	0.39583	FALSE
↑ mRNA Splicing, via Spliceosome (GO:BP)	0.104833	419	44	#0000DD	0.785537	0.6763	0.976267	4/211	GO_Biological_Process_2025	0.381837	FALSE
↑ Skeletal System Development (GO:BP)	0.103453	419	44	#0000DD	0.788038	0.679151	1.00091	3/160	GO_Biological_Process_2025	0.387263	FALSE
↑ MyD88-independent TLR4 Cascade (RCTM)	0.103453	419	44	#0000DD	0.788038	0.67913	1.06787	2/107	Reactome_2022	0.413204	FALSE
↑ Phase II - Conjugation Of Compounds (RCTM)	0.103453	419	44	#0000DD	0.788038	0.67913	1.06787	2/107	Reactome_2022	0.413204	FALSE
↑ G-protein Mediated Events (RCTM)	0.103145	419	44	#0000DD	0.788597	0.681495	1.31267	1/52	Reactome_2022	0.503365	FALSE
↑ Regulation Of Apoptosis (RCTM)	0.103145	419	44	#0000DD	0.788597	0.681495	1.31267	1/52	Reactome_2022	0.503365	FALSE
↑ Signaling By Non-Receptor Tyrosine Kinases (RCTM)	0.103145	419	44	#0000DD	0.788597	0.681495	1.31267	1/52	Reactome_2022	0.503365	FALSE
↑ Signaling By PDGF (RCTM)	0.103145	419	44	#0000DD	0.788597	0.681495	1.31267	1/52	Reactome_2022	0.503365	FALSE
↑ Positive Regulation of Reactive Oxygen Species Metabolic Process (GO:BP)	0.103145	419	44	#0000DD	0.788597	0.681495	1.31267	1/52	GO_Biological_Process_2025	0.503365	FALSE
↑ Proton Motive Force-Driven Mitochondrial ATP Synthesis (GO:BP)	0.103145	419	44	#0000DD	0.788597	0.681495	1.31267	1/52	GO_Biological_Process_2025	0.503365	FALSE
↑ Regulation of Substrate Adhesion-Dependent Cell Spreading (GO:BP)	0.103145	419	44	#0000DD	0.788597	0.681495	1.31267	1/52	GO_Biological_Process_2025	0.503365	FALSE
↑ Regulation of Telomere Maintenance (GO:BP)	0.103145	419	44	#0000DD	0.788597	0.681495	1.31267	1/52	GO_Biological_Process_2025	0.503365	FALSE
↑ L13a-mediated Translational Silencing Of Ceruloplasmin Expression (RCTM)	0.101807	419	44	#0000DD	0.79103	0.684065	1.05796	2/108	Reactome_2022	0.401712	FALSE
↑ Positive Regulation of DNA Metabolic Process (GO:BP)	0.101807	419	44	#0000DD	0.79103	0.684065	1.05796	2/108	GO_Biological_Process_2025	0.401712	FALSE
↑ Protein Metabolic Process (GO:BP)	0.100224	419	44	#0000DD	0.793918	0.687233	0.931293	12/614	GO_Biological_Process_2025	0.349311	FALSE
↑ Vif-mediated Degradation Of APOBEC3G (RCTM)	0.100224	419	44	#0000DD	0.793918	0.688437	1.28806	1/53	Reactome_2022	0.480872	FALSE
↑ Endocrine and other factor-regulated calcium reabsorption (KEGG)	0.100224	419	44	#0000DD	0.793918	0.688437	1.28806	1/53	KEGG_2021_Human	0.480872	FALSE
↑ Negative Regulation of Protein Catabolic Process (GO:BP)	0.100224	419	44	#0000DD	0.793918	0.688437	1.28806	1/53	GO_Biological_Process_2025	0.480872	FALSE
↑ Positive Regulation of B Cell Activation (GO:BP)	0.100224	419	44	#0000DD	0.793918	0.688437	1.28806	1/53	GO_Biological_Process_2025	0.480872	FALSE
↑ Positive Regulation of Small GTPase Mediated Signal Transduction (GO:BP)	0.100224	419	44	#0000DD	0.793918	0.688437	1.28806	1/53	GO_Biological_Process_2025	0.480872	FALSE
↑ Regulation of Release of Sequestered Calcium Ion Into Cytosol (GO:BP)	0.100224	419	44	#0000DD	0.793918	0.688437	1.28806	1/53	GO_Biological_Process_2025	0.480872	FALSE
↑ Regulation of Smoothened Signaling Pathway (GO:BP)	0.100224	419	44	#0000DD	0.793918	0.688437	1.28806	1/53	GO_Biological_Process_2025	0.480872	FALSE
↑ GTP Hydrolysis And Joining Of 60S Ribosomal Subunit (RCTM)	0.100057	419	44	#0000DD	0.794224	0.688937	1.04824	2/109	Reactome_2022	0.390579	FALSE
↑ MAPK Family Signaling Cascades (RCTM)	0.0978001	419	44	#0000DD	0.798362	0.692762	0.93555	6/318	Reactome_2022	0.343411	FALSE
↑ AUF1 (hnRNP D0) Binds And Destabilizes mRNA (RCTM)	0.0974374	419	44	#0000DD	0.799029	0.695229	1.26435	1/54	Reactome_2022	0.459609	FALSE
↑ Degradation Of AXIN (RCTM)	0.0974374	419	44	#0000DD	0.799029	0.695229	1.26435	1/54	Reactome_2022	0.459609	FALSE
↑ Regulation Of RUNX3 Expression And Activity (RCTM)	0.0974374	419	44	#0000DD	0.799029	0.695229	1.26435	1/54	Reactome_2022	0.459609	FALSE
↑ Apical Junction Assembly (GO:BP)	0.0974374	419	44	#0000DD	0.799029	0.695229	1.26435	1/54	GO_Biological_Process_2025	0.459609	FALSE
↑ Cellular Response to BMP Stimulus (GO:BP)	0.0974374	419	44	#0000DD	0.799029	0.695229	1.26435	1/54	GO_Biological_Process_2025	0.459609	FALSE
↑ Regulation of Signal Transduction by P53 Class Mediator (GO:BP)	0.0974374	419	44	#0000DD	0.799029	0.695229	1.26435	1/54	GO_Biological_Process_2025	0.459609	FALSE
↑ Tight Junction Assembly (GO:BP)	0.0974374	419	44	#0000DD	0.799029	0.695229	1.26435	1/54	GO_Biological_Process_2025	0.459609	FALSE
↑ Assembly Of Pre-Replicative Complex (RCTM)	0.0974374	419	44	#0000DD	0.799029	0.693748	1.03869	2/110	Reactome_2022	0.379793	FALSE
↑ Biological Oxidations (RCTM)	0.0956584	419	44	#0000DD	0.802309	0.700805	0.94459	4/218	Reactome_2022	0.335826	FALSE
↑ Amino Acids Regulate mTORC1 (RCTM)	0.0956584	419	44	#0000DD	0.802309	0.701872	1.24149	1/55	Reactome_2022	0.439493	FALSE
↑ Complement Cascade (RCTM)	0.0956584	419	44	#0000DD	0.802309	0.701872	1.24149	1/55	Reactome_2022	0.439493	FALSE
↑ Degradation Of DVL (RCTM)	0.0956584	419	44	#0000DD	0.802309	0.701872	1.24149	1/55	Reactome_2022	0.439493	FALSE
↑ Golgi Associated Vesicle Biogenesis (RCTM)	0.0956584	419	44	#0000DD	0.802309	0.701872	1.24149	1/55	Reactome_2022	0.439493	FALSE
↑ Hh Mutants Are Degraded By ERAD (RCTM)	0.0956584	419	44	#0000DD	0.802309	0.701872	1.24149	1/55	Reactome_2022	0.439493	FALSE
↑ Intrinsic Pathway For Apoptosis (RCTM)	0.0956584	419	44	#0000DD	0.802309	0.701872	1.24149	1/55	Reactome_2022	0.439493	FALSE
↑ Regulation Of Cholesterol Biosynthesis By SREBP (SREBF) (RCTM)	0.0956584	419	44	#0000DD	0.802309	0.701872	1.24149	1/55	Reactome_2022	0.439493	FALSE
↑ Cell Surface Receptor Signaling Pathway via STAT (GO:BP)	0.0956584	419	44	#0000DD	0.802309	0.701872	1.24149	1/55	GO_Biological_Process_2025	0.439493	FALSE
↑ Dicarboxylic Acid Metabolic Process (GO:BP)	0.0956584	419	44	#0000DD	0.802309	0.701872	1.24149	1/55	GO_Biological_Process_2025	0.439493	FALSE
↑ Positive Regulation of Telomere Maintenance (GO:BP)	0.0956584	419	44	#0000DD	0.802309	0.701872	1.24149	1/55	GO_Biological_Process_2025	0.439493	FALSE
↑ RNA Modification (GO:BP)	0.0956584	419	44	#0000DD	0.802309	0.701872	1.24149	1/55	GO_Biological_Process_2025	0.439493	FALSE
↑ Regulation of Metabolic Process (GO:BP)	0.0956584	419	44	#0000DD	0.802309	0.701872	1.24149	1/55	GO_Biological_Process_2025	0.439493	FALSE
↑ Regulation of Receptor Signaling Pathway via JAK-STAT (GO:BP)	0.0956584	419	44	#0000DD	0.802309	0.701872	1.24149	1/55	GO_Biological_Process_2025	0.439493	FALSE
↑ Rho Protein Signal Transduction (GO:BP)	0.0956584	419	44	#0000DD	0.802309	0.701872	1.24149	1/55	GO_Biological_Process_2025	0.439493	FALSE
↑ Positive Regulation of Cellular Component Organization (GO:BP)	0.0956584	419	44	#0000DD	0.802309	0.698497	1.02931	2/111	GO_Biological_Process_2025	0.369342	FALSE
↑ Negative Regulation of Cell Differentiation (GO:BP)	0.0931186	419	44	#0000DD	0.807015	0.707556	0.935909	4/220	GO_Biological_Process_2025	0.323766	FALSE
↑ Deadenylation-dependent mRNA Decay (RCTM)	0.0931186	419	44	#0000DD	0.807015	0.708372	1.21944	1/56	Reactome_2022	0.420448	FALSE
↑ Stabilization Of P53 (RCTM)	0.0931186	419	44	#0000DD	0.807015	0.708372	1.21944	1/56	Reactome_2022	0.420448	FALSE
↑ Epidermal Cell Differentiation (GO:BP)	0.0931186	419	44	#0000DD	0.807015	0.708372	1.21944	1/56	GO_Biological_Process_2025	0.420448	FALSE
↑ Mitotic Metaphase Chromosome Alignment (GO:BP)	0.0931186	419	44	#0000DD	0.807015	0.708372	1.21944	1/56	GO_Biological_Process_2025	0.420448	FALSE
↑ Nucleosome Assembly (GO:BP)	0.0931186	419	44	#0000DD	0.807015	0.708372	1.21944	1/56	GO_Biological_Process_2025	0.420448	FALSE
↑ Positive Regulation of Leukocyte Chemotaxis (GO:BP)	0.0931186	419	44	#0000DD	0.807015	0.708372	1.21944	1/56	GO_Biological_Process_2025	0.420448	FALSE
↑ Reproduction (RCTM)	0.0931186	419	44	#0000DD	0.807015	0.707813	1.01105	2/113	Reactome_2022	0.349395	FALSE
↑ Cholinergic synapse (KEGG)	0.0931186	419	44	#0000DD	0.807015	0.707813	1.01105	2/113	KEGG_2021_Human	0.349395	FALSE
↑ Lipid Transport (GO:BP)	0.0931186	419	44	#0000DD	0.807015	0.707813	1.01105	2/113	GO_Biological_Process_2025	0.349395	FALSE
↑ Leukocyte transendothelial migration (KEGG)	0.0909599	419	44	#0000DD	0.811036	0.71238	1.00216	2/114	KEGG_2021_Human	0.339877	FALSE
↑ Transforming Growth Factor Beta Receptor Superfamily Signaling Pathway (GO:BP)	0.0909599	419	44	#0000DD	0.811036	0.71238	1.00216	2/114	GO_Biological_Process_2025	0.339877	FALSE
↑ Glutathione metabolism (KEGG)	0.0901135	419	44	#0000DD	0.812618	0.71473	1.19816	1/57	KEGG_2021_Human	0.402405	FALSE
↑ Legionellosis (KEGG)	0.0901135	419	44	#0000DD	0.812618	0.71473	1.19816	1/57	KEGG_2021_Human	0.402405	FALSE
↑ Cellular Response to Interleukin-1 (GO:BP)	0.0901135	419	44	#0000DD	0.812618	0.71473	1.19816	1/57	GO_Biological_Process_2025	0.402405	FALSE
↑ Memory (GO:BP)	0.0901135	419	44	#0000DD	0.812618	0.71473	1.19816	1/57	GO_Biological_Process_2025	0.402405	FALSE
↑ Negative Regulation of Growth (GO:BP)	0.0890957	419	44	#0000DD	0.814525	0.716888	0.993426	2/115	GO_Biological_Process_2025	0.330648	FALSE
↑ Regulation of JNK Cascade (GO:BP)	0.0890957	419	44	#0000DD	0.814525	0.716888	0.993426	2/115	GO_Biological_Process_2025	0.330648	FALSE
↑ Regulation of Macromolecule Biosynthetic Process (GO:BP)	0.0884792	419	44	#0000DD	0.815682	0.718147	0.941634	3/170	GO_Biological_Process_2025	0.311757	FALSE
↑ Cap-dependent Translation Initiation (RCTM)	0.0884443	419	44	#0000DD	0.815747	0.721336	0.984839	2/116	Reactome_2022	0.321698	FALSE
↑ Epigenetic Regulation Of Gene Expression (RCTM)	0.0884443	419	44	#0000DD	0.815747	0.721336	0.984839	2/116	Reactome_2022	0.321698	FALSE
↑ Hh Mutants Abrogate Ligand Secretion (RCTM)	0.0884443	419	44	#0000DD	0.815747	0.720949	1.17761	1/58	Reactome_2022	0.385299	FALSE
↑ Metabolism Of Polyamines (RCTM)	0.0884443	419	44	#0000DD	0.815747	0.720949	1.17761	1/58	Reactome_2022	0.385299	FALSE
↑ mRNA 3-End Processing (RCTM)	0.0884443	419	44	#0000DD	0.815747	0.720949	1.17761	1/58	Reactome_2022	0.385299	FALSE
↑ Eye Development (GO:BP)	0.0884443	419	44	#0000DD	0.815747	0.720949	1.17761	1/58	GO_Biological_Process_2025	0.385299	FALSE
↑ Positive Regulation of Type II Interferon Production (GO:BP)	0.0884443	419	44	#0000DD	0.815747	0.720949	1.17761	1/58	GO_Biological_Process_2025	0.385299	FALSE
↑ Protein Complex Oligomerization (GO:BP)	0.0884443	419	44	#0000DD	0.815747	0.721336	0.984839	2/116	GO_Biological_Process_2025	0.321698	FALSE
↑ Protein K63-linked Ubiquitination (GO:BP)	0.0884443	419	44	#0000DD	0.815747	0.720949	1.17761	1/58	GO_Biological_Process_2025	0.385299	FALSE
↑ Regulation of Calcium Ion Transport (GO:BP)	0.0884443	419	44	#0000DD	0.815747	0.720949	1.17761	1/58	GO_Biological_Process_2025	0.385299	FALSE
↑ Regulation of Mitotic Nuclear Division (GO:BP)	0.0884443	419	44	#0000DD	0.815747	0.720949	1.17761	1/58	GO_Biological_Process_2025	0.385299	FALSE
↑ Regulation of Myoblast Differentiation (GO:BP)	0.0884443	419	44	#0000DD	0.815747	0.720949	1.17761	1/58	GO_Biological_Process_2025	0.385299	FALSE
↑ Sprouting Angiogenesis (GO:BP)	0.0884443	419	44	#0000DD	0.815747	0.720949	1.17761	1/58	GO_Biological_Process_2025	0.385299	FALSE
↑ Heart Development (GO:BP)	0.0884323	419	44	#0000DD	0.81577	0.721837	0.936087	3/171	GO_Biological_Process_2025	0.305123	FALSE
↑ RNA Splicing, via Transesterification Reactions With Bulged Adenosine as Nucleophile (GO:BP)	0.0884323	419	44	#0000DD	0.81577	0.721837	0.936087	3/171	GO_Biological_Process_2025	0.305123	FALSE
↑ Human cytomegalovirus infection (KEGG)	0.0873076	419	44	#0000DD	0.817885	0.72395	0.914879	4/225	KEGG_2021_Human	0.295536	FALSE
↑ Regulation of Cytokine Production (GO:BP)	0.0867635	419	44	#0000DD	0.818911	0.72549	0.930604	3/172	GO_Biological_Process_2025	0.298638	FALSE
↑ Arachidonic Acid Metabolism (RCTM)	0.0867635	419	44	#0000DD	0.818911	0.727034	1.15775	1/59	Reactome_2022	0.36907	FALSE
↑ Role Of GTSE1 In G2/M Progression After G2 Checkpoint (RCTM)	0.0867635	419	44	#0000DD	0.818911	0.727034	1.15775	1/59	Reactome_2022	0.36907	FALSE
↑ Transcriptional Regulation Of Granulopoiesis (RCTM)	0.0867635	419	44	#0000DD	0.818911	0.727034	1.15775	1/59	Reactome_2022	0.36907	FALSE
↑ Homophilic Cell Adhesion via Plasma Membrane Adhesion Molecules (GO:BP)	0.0867635	419	44	#0000DD	0.818911	0.727034	1.15775	1/59	GO_Biological_Process_2025	0.36907	FALSE
↑ Proton Motive Force-Driven ATP Synthesis (GO:BP)	0.0867635	419	44	#0000DD	0.818911	0.727034	1.15775	1/59	GO_Biological_Process_2025	0.36907	FALSE
↑ Renal System Development (GO:BP)	0.0867635	419	44	#0000DD	0.818911	0.727034	1.15775	1/59	GO_Biological_Process_2025	0.36907	FALSE
↑ Response to Interleukin-1 (GO:BP)	0.0867635	419	44	#0000DD	0.818911	0.727034	1.15775	1/59	GO_Biological_Process_2025	0.36907	FALSE
↑ Response to Light Stimulus (GO:BP)	0.0867635	419	44	#0000DD	0.818911	0.727034	1.15775	1/59	GO_Biological_Process_2025	0.36907	FALSE
↑ Defective CFTR Causes Cystic Fibrosis (RCTM)	0.0843763	419	44	#0000DD	0.823424	0.732986	1.13855	1/60	Reactome_2022	0.353665	FALSE
↑ Formation Of beta-catenin:TCF Transactivating Complex (RCTM)	0.0843763	419	44	#0000DD	0.823424	0.732986	1.13855	1/60	Reactome_2022	0.353665	FALSE
↑ HDACs Deacetylate Histones (RCTM)	0.0843763	419	44	#0000DD	0.823424	0.732986	1.13855	1/60	Reactome_2022	0.353665	FALSE
↑ Long-term depression (KEGG)	0.0843763	419	44	#0000DD	0.823424	0.732986	1.13855	1/60	KEGG_2021_Human	0.353665	FALSE
↑ Viral myocarditis (KEGG)	0.0843763	419	44	#0000DD	0.823424	0.732986	1.13855	1/60	KEGG_2021_Human	0.353665	FALSE
↑ Fatty Acid Catabolic Process (GO:BP)	0.0843763	419	44	#0000DD	0.823424	0.732986	1.13855	1/60	GO_Biological_Process_2025	0.353665	FALSE
↑ Negative Regulation of Intrinsic Apoptotic Signaling Pathway (GO:BP)	0.0843763	419	44	#0000DD	0.823424	0.732986	1.13855	1/60	GO_Biological_Process_2025	0.353665	FALSE
↑ Protein Targeting to Mitochondrion (GO:BP)	0.0843763	419	44	#0000DD	0.823424	0.732986	1.13855	1/60	GO_Biological_Process_2025	0.353665	FALSE
↑ Positive Regulation of Cell Cycle Process (GO:BP)	0.0837262	419	44	#0000DD	0.824658	0.734328	0.959941	2/119	GO_Biological_Process_2025	0.29643	FALSE
↑ Mitotic Sister Chromatid Segregation (GO:BP)	0.0820908	419	44	#0000DD	0.827769	0.738543	0.951918	2/120	GO_Biological_Process_2025	0.288504	FALSE
↑ Regulation of Transforming Growth Factor Beta Receptor Signaling Pathway (GO:BP)	0.0820908	419	44	#0000DD	0.827769	0.738543	0.951918	2/120	GO_Biological_Process_2025	0.288504	FALSE
↑ Cell-cell Junction Organization (RCTM)	0.0820908	419	44	#0000DD	0.827769	0.738809	1.11997	1/61	Reactome_2022	0.339032	FALSE
↑ Post NMDA Receptor Activation Events (RCTM)	0.0820908	419	44	#0000DD	0.827769	0.738809	1.11997	1/61	Reactome_2022	0.339032	FALSE
↑ Signaling By FGFR In Disease (RCTM)	0.0820908	419	44	#0000DD	0.827769	0.738809	1.11997	1/61	Reactome_2022	0.339032	FALSE
↑ Steroid hormone biosynthesis (KEGG)	0.0820908	419	44	#0000DD	0.827769	0.738809	1.11997	1/61	KEGG_2021_Human	0.339032	FALSE
↑ Regulation of Reactive Oxygen Species Metabolic Process (GO:BP)	0.0820908	419	44	#0000DD	0.827769	0.738809	1.11997	1/61	GO_Biological_Process_2025	0.339032	FALSE
↑ Asymmetric Localization Of PCP Proteins (RCTM)	0.0799031	419	44	#0000DD	0.831949	0.744505	1.10198	1/62	Reactome_2022	0.325123	FALSE
↑ Pre-NOTCH Transcription And Translation (RCTM)	0.0799031	419	44	#0000DD	0.831949	0.744505	1.10198	1/62	Reactome_2022	0.325123	FALSE
↑ Signaling By BRAF And RAF1 Fusions (RCTM)	0.0799031	419	44	#0000DD	0.831949	0.744505	1.10198	1/62	Reactome_2022	0.325123	FALSE
↑ TP53 Regulates Transcription Of DNA Repair Genes (RCTM)	0.0799031	419	44	#0000DD	0.831949	0.744505	1.10198	1/62	Reactome_2022	0.325123	FALSE
↑ ATP Metabolic Process (GO:BP)	0.0799031	419	44	#0000DD	0.831949	0.744505	1.10198	1/62	GO_Biological_Process_2025	0.325123	FALSE
↑ Organic Cation Transport (GO:BP)	0.0799031	419	44	#0000DD	0.831949	0.744505	1.10198	1/62	GO_Biological_Process_2025	0.325123	FALSE
↑ Regulation of Phagocytosis (GO:BP)	0.0799031	419	44	#0000DD	0.831949	0.744505	1.10198	1/62	GO_Biological_Process_2025	0.325123	FALSE
↑ protein-DNA Complex Assembly (GO:BP)	0.0799031	419	44	#0000DD	0.831949	0.744505	1.10198	1/62	GO_Biological_Process_2025	0.325123	FALSE
↑ Translation (GO:BP)	0.0793239	419	44	#0000DD	0.83306	0.745745	0.886958	4/232	GO_Biological_Process_2025	0.260209	FALSE
↑ Cytosolic Sensors Of Pathogen-Associated DNA (RCTM)	0.0772374	419	44	#0000DD	0.837072	0.750077	1.08456	1/63	Reactome_2022	0.311897	FALSE
↑ Basal cell carcinoma (KEGG)	0.0772374	419	44	#0000DD	0.837072	0.750077	1.08456	1/63	KEGG_2021_Human	0.311897	FALSE
↑ Positive Regulation of Interleukin-8 Production (GO:BP)	0.0772374	419	44	#0000DD	0.837072	0.750077	1.08456	1/63	GO_Biological_Process_2025	0.311897	FALSE
↑ Hedgehog Ligand Biogenesis (RCTM)	0.0748076	419	44	#0000DD	0.841768	0.755528	1.06768	1/64	Reactome_2022	0.299312	FALSE
↑ Oxygen-dependent Proline Hydroxylation Of Hypoxia-inducible Factor Alpha (RCTM)	0.0748076	419	44	#0000DD	0.841768	0.755528	1.06768	1/64	Reactome_2022	0.299312	FALSE
↑ Positive Regulation of T Cell Differentiation (GO:BP)	0.0748076	419	44	#0000DD	0.841768	0.755528	1.06768	1/64	GO_Biological_Process_2025	0.299312	FALSE
↑ Protein N-linked Glycosylation (GO:BP)	0.0748076	419	44	#0000DD	0.841768	0.755528	1.06768	1/64	GO_Biological_Process_2025	0.299312	FALSE
↑ Regulation of Synapse Assembly (GO:BP)	0.0748076	419	44	#0000DD	0.841768	0.755528	1.06768	1/64	GO_Biological_Process_2025	0.299312	FALSE
↑ Cellular Response to Cytokine Stimulus (GO:BP)	0.0746385	419	44	#0000DD	0.842096	0.756071	0.870026	5/289	GO_Biological_Process_2025	0.243276	FALSE
↑ mRNA Splicing - Major Pathway (RCTM)	0.0744233	419	44	#0000DD	0.842513	0.756695	0.883977	3/181	Reactome_2022	0.246449	FALSE
↑ Cytochrome P450 - Arranged By Substrate Type (RCTM)	0.0737486	419	44	#0000DD	0.843823	0.760861	1.05132	1/65	Reactome_2022	0.28733	FALSE
↑ Mitochondrial Protein Import (RCTM)	0.0737486	419	44	#0000DD	0.843823	0.760861	1.05132	1/65	Reactome_2022	0.28733	FALSE
↑ Regulation Of RAS By GAPs (RCTM)	0.0737486	419	44	#0000DD	0.843823	0.760861	1.05132	1/65	Reactome_2022	0.28733	FALSE
↑ p53-Dependent G1 DNA Damage Response (RCTM)	0.0737486	419	44	#0000DD	0.843823	0.760861	1.05132	1/65	Reactome_2022	0.28733	FALSE
↑ Cortisol synthesis and secretion (KEGG)	0.0737486	419	44	#0000DD	0.843823	0.760861	1.05132	1/65	KEGG_2021_Human	0.28733	FALSE
↑ Inflammatory bowel disease (KEGG)	0.0737486	419	44	#0000DD	0.843823	0.760861	1.05132	1/65	KEGG_2021_Human	0.28733	FALSE
↑ Anterior/Posterior Pattern Specification (GO:BP)	0.0737486	419	44	#0000DD	0.843823	0.760861	1.05132	1/65	GO_Biological_Process_2025	0.28733	FALSE
↑ Cellular Response to Virus (GO:BP)	0.0737486	419	44	#0000DD	0.843823	0.760861	1.05132	1/65	GO_Biological_Process_2025	0.28733	FALSE
↑ Chloride Transmembrane Transport (GO:BP)	0.0737486	419	44	#0000DD	0.843823	0.760861	1.05132	1/65	GO_Biological_Process_2025	0.28733	FALSE
↑ Glycerophospholipid Metabolic Process (GO:BP)	0.0737486	419	44	#0000DD	0.843823	0.760861	1.05132	1/65	GO_Biological_Process_2025	0.28733	FALSE
↑ Regulation of Extrinsic Apoptotic Signaling Pathway (GO:BP)	0.0737486	419	44	#0000DD	0.843823	0.760861	1.05132	1/65	GO_Biological_Process_2025	0.28733	FALSE
↑ Regulation of Phosphorylation (GO:BP)	0.0737486	419	44	#0000DD	0.843823	0.760861	1.05132	1/65	GO_Biological_Process_2025	0.28733	FALSE
↑ Cardiac Conduction (RCTM)	0.0730125	419	44	#0000DD	0.845254	0.762651	0.906439	2/126	Reactome_2022	0.245605	FALSE
↑ Positive Regulation of Angiogenesis (GO:BP)	0.0730125	419	44	#0000DD	0.845254	0.762651	0.906439	2/126	GO_Biological_Process_2025	0.245605	FALSE
↑ Chemical carcinogenesis (KEGG)	0.0715606	419	44	#0000DD	0.848085	0.766206	0.860668	4/239	KEGG_2021_Human	0.229199	FALSE
↑ Negative Regulation of Binding (GO:BP)	0.0715606	419	44	#0000DD	0.848085	0.766077	1.03545	1/66	GO_Biological_Process_2025	0.275918	FALSE
↑ Positive Regulation of MAP Kinase Activity (GO:BP)	0.0715606	419	44	#0000DD	0.848085	0.766077	1.03545	1/66	GO_Biological_Process_2025	0.275918	FALSE
↑ Regulation of Neurogenesis (GO:BP)	0.0715606	419	44	#0000DD	0.848085	0.766077	1.03545	1/66	GO_Biological_Process_2025	0.275918	FALSE
↑ DNA Replication Pre-Initiation (RCTM)	0.0715494	419	44	#0000DD	0.848107	0.766476	0.899276	2/127	Reactome_2022	0.239164	FALSE
↑ Collagen Biosynthesis And Modifying Enzymes (RCTM)	0.0700257	419	44	#0000DD	0.851088	0.77118	1.02005	1/67	Reactome_2022	0.265042	FALSE
↑ G1/S DNA Damage Checkpoints (RCTM)	0.0700257	419	44	#0000DD	0.851088	0.77118	1.02005	1/67	Reactome_2022	0.265042	FALSE
↑ HDR Thru Homologous Recombination (HRR) (RCTM)	0.0700257	419	44	#0000DD	0.851088	0.77118	1.02005	1/67	Reactome_2022	0.265042	FALSE
↑ RNA Polymerase II Transcription Termination (RCTM)	0.0700257	419	44	#0000DD	0.851088	0.77118	1.02005	1/67	Reactome_2022	0.265042	FALSE
↑ Acute myeloid leukemia (KEGG)	0.0700257	419	44	#0000DD	0.851088	0.77118	1.02005	1/67	KEGG_2021_Human	0.265042	FALSE
↑ Long-term potentiation (KEGG)	0.0700257	419	44	#0000DD	0.851088	0.77118	1.02005	1/67	KEGG_2021_Human	0.265042	FALSE
↑ Regulation of Cellular Localization (GO:BP)	0.0700257	419	44	#0000DD	0.851088	0.77118	1.02005	1/67	GO_Biological_Process_2025	0.265042	FALSE
↑ Response to Molecule of Bacterial Origin (GO:BP)	0.0700257	419	44	#0000DD	0.851088	0.77118	1.02005	1/67	GO_Biological_Process_2025	0.265042	FALSE
↑ Costimulation By CD28 Family (RCTM)	0.0679305	419	44	#0000DD	0.855204	0.776172	1.00509	1/68	Reactome_2022	0.254671	FALSE
↑ Cholesterol Metabolic Process (GO:BP)	0.0679305	419	44	#0000DD	0.855204	0.776172	1.00509	1/68	GO_Biological_Process_2025	0.254671	FALSE
↑ Positive Regulation of Type I Interferon Production (GO:BP)	0.0679305	419	44	#0000DD	0.855204	0.776172	1.00509	1/68	GO_Biological_Process_2025	0.254671	FALSE
↑ Ras Protein Signal Transduction (GO:BP)	0.0679305	419	44	#0000DD	0.855204	0.776172	1.00509	1/68	GO_Biological_Process_2025	0.254671	FALSE
↑ Regulation of Cell Communication (GO:BP)	0.0679305	419	44	#0000DD	0.855204	0.776172	1.00509	1/68	GO_Biological_Process_2025	0.254671	FALSE
↑ Positive Regulation of Cell Differentiation (GO:BP)	0.0678159	419	44	#0000DD	0.855429	0.77663	0.846217	5/297	GO_Biological_Process_2025	0.213917	FALSE
↑ Transcription Of HIV Genome (RCTM)	0.0661945	419	44	#0000DD	0.858629	0.781056	0.990573	1/69	Reactome_2022	0.244779	FALSE
↑ Amphetamine addiction (KEGG)	0.0661945	419	44	#0000DD	0.858629	0.781056	0.990573	1/69	KEGG_2021_Human	0.244779	FALSE
↑ Renal cell carcinoma (KEGG)	0.0661945	419	44	#0000DD	0.858629	0.781056	0.990573	1/69	KEGG_2021_Human	0.244779	FALSE
↑ Cell Junction Organization (GO:BP)	0.0661945	419	44	#0000DD	0.858629	0.781056	0.990573	1/69	GO_Biological_Process_2025	0.244779	FALSE
↑ Positive Regulation of Intracellular Protein Transport (GO:BP)	0.0661945	419	44	#0000DD	0.858629	0.781056	0.990573	1/69	GO_Biological_Process_2025	0.244779	FALSE
↑ Skin Development (GO:BP)	0.0661945	419	44	#0000DD	0.858629	0.781056	0.990573	1/69	GO_Biological_Process_2025	0.244779	FALSE
↑ Transmission Across Chemical Synapses (RCTM)	0.0641098	419	44	#0000DD	0.86276	0.785364	0.835872	4/246	Reactome_2022	0.201954	FALSE
↑ Epithelial cell signaling in Helicobacter pylori infection (KEGG)	0.0641098	419	44	#0000DD	0.86276	0.785833	0.976464	1/70	KEGG_2021_Human	0.235339	FALSE
↑ Prolactin signaling pathway (KEGG)	0.0641098	419	44	#0000DD	0.86276	0.785833	0.976464	1/70	KEGG_2021_Human	0.235339	FALSE
↑ Fatty Acid Biosynthetic Process (GO:BP)	0.0641098	419	44	#0000DD	0.86276	0.785833	0.976464	1/70	GO_Biological_Process_2025	0.235339	FALSE
↑ Cilium Assembly (GO:BP)	0.0630566	419	44	#0000DD	0.864855	0.787996	0.832444	4/247	GO_Biological_Process_2025	0.19834	FALSE
↑ Regulation of Actin Filament Polymerization (GO:BP)	0.0619569	419	44	#0000DD	0.867048	0.790506	0.962749	1/71	GO_Biological_Process_2025	0.226325	FALSE
↑ tRNA Modification (GO:BP)	0.0619569	419	44	#0000DD	0.867048	0.790506	0.962749	1/71	GO_Biological_Process_2025	0.226325	FALSE
↑ Transcriptional misregulation in cancer (KEGG)	0.0618885	419	44	#0000DD	0.867185	0.790887	0.832909	3/192	KEGG_2021_Human	0.195401	FALSE
↑ Interferon Alpha/Beta Signaling (RCTM)	0.060436	419	44	#0000DD	0.87009	0.795077	0.949413	1/72	Reactome_2022	0.217715	FALSE
↑ Signaling By FGFR2 (RCTM)	0.060436	419	44	#0000DD	0.87009	0.795077	0.949413	1/72	Reactome_2022	0.217715	FALSE
↑ Intermediate Filament Organization (GO:BP)	0.060436	419	44	#0000DD	0.87009	0.795077	0.949413	1/72	GO_Biological_Process_2025	0.217715	FALSE
↑ Kidney Development (GO:BP)	0.060436	419	44	#0000DD	0.87009	0.795077	0.949413	1/72	GO_Biological_Process_2025	0.217715	FALSE
↑ Monoatomic Anion Transmembrane Transport (GO:BP)	0.060436	419	44	#0000DD	0.87009	0.795077	0.949413	1/72	GO_Biological_Process_2025	0.217715	FALSE
↑ Regulation of G Protein-Coupled Receptor Signaling Pathway (GO:BP)	0.060436	419	44	#0000DD	0.87009	0.795077	0.949413	1/72	GO_Biological_Process_2025	0.217715	FALSE
↑ Cellular Response To Hypoxia (RCTM)	0.0587012	419	44	#0000DD	0.873572	0.799549	0.936439	1/73	Reactome_2022	0.209488	FALSE
↑ Inositol phosphate metabolism (KEGG)	0.0587012	419	44	#0000DD	0.873572	0.799549	0.936439	1/73	KEGG_2021_Human	0.209488	FALSE
↑ DNA Replication (GO:BP)	0.0587012	419	44	#0000DD	0.873572	0.799549	0.936439	1/73	GO_Biological_Process_2025	0.209488	FALSE
↑ Neuropeptide Signaling Pathway (GO:BP)	0.0587012	419	44	#0000DD	0.873572	0.799549	0.936439	1/73	GO_Biological_Process_2025	0.209488	FALSE
↑ Positive Regulation of Cell-Substrate Adhesion (GO:BP)	0.0587012	419	44	#0000DD	0.873572	0.799549	0.936439	1/73	GO_Biological_Process_2025	0.209488	FALSE
↑ Apelin signaling pathway (KEGG)	0.0575822	419	44	#0000DD	0.875826	0.801871	0.833371	2/137	KEGG_2021_Human	0.184015	FALSE
↑ Formation Of Cornified Envelope (RCTM)	0.0570314	419	44	#0000DD	0.876937	0.803924	0.923814	1/74	Reactome_2022	0.201623	FALSE
↑ NoRC Negatively Regulates rRNA Expression (RCTM)	0.0570314	419	44	#0000DD	0.876937	0.803924	0.923814	1/74	Reactome_2022	0.201623	FALSE
↑ Positive Regulation of Cytoskeleton Organization (GO:BP)	0.0570314	419	44	#0000DD	0.876937	0.803924	0.923814	1/74	GO_Biological_Process_2025	0.201623	FALSE
↑ Sensory Organ Development (GO:BP)	0.0570314	419	44	#0000DD	0.876937	0.803924	0.923814	1/74	GO_Biological_Process_2025	0.201623	FALSE
↑ Cytokine-Mediated Signaling Pathway (GO:BP)	0.0554841	419	44	#0000DD	0.880067	0.808139	0.805987	4/255	GO_Biological_Process_2025	0.171693	FALSE
↑ Defense Response to Virus (GO:BP)	0.0554841	419	44	#0000DD	0.880067	0.807797	0.807439	3/198	GO_Biological_Process_2025	0.172344	FALSE
↑ Fluid shear stress and atherosclerosis (KEGG)	0.0554841	419	44	#0000DD	0.880067	0.808352	0.821324	2/139	KEGG_2021_Human	0.174743	FALSE
↑ Measles (KEGG)	0.0554841	419	44	#0000DD	0.880067	0.808352	0.821324	2/139	KEGG_2021_Human	0.174743	FALSE
↑ Regulation of Cytoskeleton Organization (GO:BP)	0.0554841	419	44	#0000DD	0.880067	0.808352	0.821324	2/139	GO_Biological_Process_2025	0.174743	FALSE
↑ Positive Regulation of Protein Localization to Nucleus (GO:BP)	0.0554841	419	44	#0000DD	0.880067	0.808204	0.911523	1/75	GO_Biological_Process_2025	0.194101	FALSE
↑ Gastric acid secretion (KEGG)	0.0541571	419	44	#0000DD	0.88276	0.81239	0.899554	1/76	KEGG_2021_Human	0.186905	FALSE
↑ Positive Regulation of Protein Localization to Membrane (GO:BP)	0.0541571	419	44	#0000DD	0.88276	0.81239	0.899554	1/76	GO_Biological_Process_2025	0.186905	FALSE
↑ Positive Regulation of Protein Ubiquitination (GO:BP)	0.0541571	419	44	#0000DD	0.88276	0.81239	0.899554	1/76	GO_Biological_Process_2025	0.186905	FALSE
↑ Regulation of Neuron Differentiation (GO:BP)	0.0541571	419	44	#0000DD	0.88276	0.81239	0.899554	1/76	GO_Biological_Process_2025	0.186905	FALSE
↑ Regulation of Notch Signaling Pathway (GO:BP)	0.0541571	419	44	#0000DD	0.88276	0.81239	0.899554	1/76	GO_Biological_Process_2025	0.186905	FALSE
↑ Regulation of Rho Protein Signal Transduction (GO:BP)	0.0541571	419	44	#0000DD	0.88276	0.81239	0.899554	1/76	GO_Biological_Process_2025	0.186905	FALSE
↑ ABC Transporter Disorders (RCTM)	0.0529476	419	44	#0000DD	0.885222	0.816485	0.887893	1/77	Reactome_2022	0.180017	FALSE
↑ Negative Epigenetic Regulation Of rRNA Expression (RCTM)	0.0529476	419	44	#0000DD	0.885222	0.816485	0.887893	1/77	Reactome_2022	0.180017	FALSE
↑ Bacterial invasion of epithelial cells (KEGG)	0.0529476	419	44	#0000DD	0.885222	0.816485	0.887893	1/77	KEGG_2021_Human	0.180017	FALSE
↑ Cellular Response to Hypoxia (GO:BP)	0.0529476	419	44	#0000DD	0.885222	0.816485	0.887893	1/77	GO_Biological_Process_2025	0.180017	FALSE
↑ Nucleosome Organization (GO:BP)	0.0529476	419	44	#0000DD	0.885222	0.816485	0.887893	1/77	GO_Biological_Process_2025	0.180017	FALSE
↑ Positive Regulation of Lymphocyte Proliferation (GO:BP)	0.0529476	419	44	#0000DD	0.885222	0.816485	0.887893	1/77	GO_Biological_Process_2025	0.180017	FALSE
↑ Regulation of BMP Signaling Pathway (GO:BP)	0.0529476	419	44	#0000DD	0.885222	0.816485	0.887893	1/77	GO_Biological_Process_2025	0.180017	FALSE
↑ Regulation of MAPK Cascade (GO:BP)	0.0513777	419	44	#0000DD	0.888428	0.81992	0.790277	4/260	GO_Biological_Process_2025	0.156909	FALSE
↑ Constitutive Signaling By Aberrant PI3K In Cancer (RCTM)	0.0513777	419	44	#0000DD	0.888428	0.820491	0.87653	1/78	Reactome_2022	0.173423	FALSE
↑ Oncogenic MAPK Signaling (RCTM)	0.0513777	419	44	#0000DD	0.888428	0.820491	0.87653	1/78	Reactome_2022	0.173423	FALSE
↑ Cellular Response to Decreased Oxygen Levels (GO:BP)	0.0513777	419	44	#0000DD	0.888428	0.820491	0.87653	1/78	GO_Biological_Process_2025	0.173423	FALSE
↑ Synapse Organization (GO:BP)	0.0498011	419	44	#0000DD	0.891659	0.823738	0.792665	2/144	GO_Biological_Process_2025	0.1537	FALSE
↑ Positive Regulation of Growth (GO:BP)	0.0497247	419	44	#0000DD	0.891816	0.82441	0.865452	1/79	GO_Biological_Process_2025	0.167108	FALSE
↑ Sphingolipid Metabolic Process (GO:BP)	0.0497247	419	44	#0000DD	0.891816	0.82441	0.865452	1/79	GO_Biological_Process_2025	0.167108	FALSE
↑ Proteoglycans in cancer (KEGG)	0.0489965	419	44	#0000DD	0.893313	0.826057	0.779605	3/205	KEGG_2021_Human	0.148976	FALSE
↑ Response to Tumor Necrosis Factor (GO:BP)	0.0479873	419	44	#0000DD	0.895391	0.828243	0.85465	1/80	GO_Biological_Process_2025	0.161057	FALSE
↑ B cell receptor signaling pathway (KEGG)	0.0463025	419	44	#0000DD	0.898871	0.831993	0.844113	1/81	KEGG_2021_Human	0.155258	FALSE
↑ Wound Healing (GO:BP)	0.0463025	419	44	#0000DD	0.898871	0.831993	0.844113	1/81	GO_Biological_Process_2025	0.155258	FALSE
↑ Cell adhesion molecules (KEGG)	0.045084	419	44	#0000DD	0.901397	0.83524	0.771128	2/148	KEGG_2021_Human	0.138831	FALSE
↑ Retrograde endocannabinoid signaling (KEGG)	0.045084	419	44	#0000DD	0.901397	0.83524	0.771128	2/148	KEGG_2021_Human	0.138831	FALSE
↑ PI Metabolism (RCTM)	0.045084	419	44	#0000DD	0.901397	0.835662	0.833831	1/82	Reactome_2022	0.149699	FALSE
↑ Inorganic Anion Transmembrane Transport (GO:BP)	0.045084	419	44	#0000DD	0.901397	0.835662	0.833831	1/82	GO_Biological_Process_2025	0.149699	FALSE
↑ Positive Regulation of Tumor Necrosis Factor Production (GO:BP)	0.045084	419	44	#0000DD	0.901397	0.835662	0.833831	1/82	GO_Biological_Process_2025	0.149699	FALSE
↑ Positive Regulation of Cytokine Production (GO:BP)	0.0441901	419	44	#0000DD	0.903254	0.8382	0.772105	5/325	GO_Biological_Process_2025	0.136275	FALSE
↑ Platelet Homeostasis (RCTM)	0.0441901	419	44	#0000DD	0.903254	0.83925	0.823795	1/83	Reactome_2022	0.144367	FALSE
↑ Regulation of Cilium Assembly (GO:BP)	0.0441901	419	44	#0000DD	0.903254	0.83925	0.823795	1/83	GO_Biological_Process_2025	0.144367	FALSE
↑ Regulation of Interleukin-8 Production (GO:BP)	0.0441901	419	44	#0000DD	0.903254	0.83925	0.823795	1/83	GO_Biological_Process_2025	0.144367	FALSE
↑ Regulation of Protein Kinase Activity (GO:BP)	0.0441901	419	44	#0000DD	0.903254	0.83925	0.823795	1/83	GO_Biological_Process_2025	0.144367	FALSE
↑ Sphingolipid Biosynthetic Process (GO:BP)	0.0441901	419	44	#0000DD	0.903254	0.83925	0.823795	1/83	GO_Biological_Process_2025	0.144367	FALSE
↑ Wnt Signaling Pathway (GO:BP)	0.0441901	419	44	#0000DD	0.903254	0.83925	0.823795	1/83	GO_Biological_Process_2025	0.144367	FALSE
↑ Protein Stabilization (GO:BP)	0.0429	419	44	#0000DD	0.905941	0.842817	0.753604	3/212	GO_Biological_Process_2025	0.12887	FALSE
↑ + Reg of Transmembrane Receptor Prot Serine/Threonine Kinase Sgnlng Pway (GO:BP)	0.0429	419	44	#0000DD	0.905941	0.84276	0.813997	1/84	GO_Biological_Process_2025	0.139253	FALSE
↑ Monoatomic Cation Homeostasis (GO:BP)	0.0429	419	44	#0000DD	0.905941	0.84276	0.813997	1/84	GO_Biological_Process_2025	0.139253	FALSE
↑ Positive Regulation of Synaptic Transmission (GO:BP)	0.0429	419	44	#0000DD	0.905941	0.84276	0.813997	1/84	GO_Biological_Process_2025	0.139253	FALSE
↑ RAF/MAP Kinase Cascade (RCTM)	0.042557	419	44	#0000DD	0.906657	0.84375	0.757751	4/271	Reactome_2022	0.128741	FALSE
↑ Negative Regulation of Transforming Growth Factor Beta Receptor Signaling Pathway (GO:BP)	0.0415764	419	44	#0000DD	0.908706	0.846194	0.804428	1/85	GO_Biological_Process_2025	0.134345	FALSE
↑ Positive Regulation of Tumor Necrosis Factor Superfamily Cytokine Production (GO:BP)	0.0415764	419	44	#0000DD	0.908706	0.846194	0.804428	1/85	GO_Biological_Process_2025	0.134345	FALSE
↑ MAPK1/MAPK3 Signaling (RCTM)	0.0405669	419	44	#0000DD	0.910821	0.855596	0.741097	4/277	Reactome_2022	0.115579	FALSE
↑ Negative Regulation of Signal Transduction (GO:BP)	0.0405669	419	44	#0000DD	0.910821	0.855596	0.741097	4/277	GO_Biological_Process_2025	0.115579	FALSE
↑ Plasma Membrane Bounded Cell Projection Assembly (GO:BP)	0.0405669	419	44	#0000DD	0.910821	0.855596	0.741097	4/277	GO_Biological_Process_2025	0.115579	FALSE
↑ Regulation of Cell Growth (GO:BP)	0.0405669	419	44	#0000DD	0.910821	0.86433	0.719297	3/222	GO_Biological_Process_2025	0.104874	FALSE
↑ Regulation of ERK1 and ERK2 Cascade (GO:BP)	0.0405669	419	44	#0000DD	0.910821	0.866332	0.716036	3/223	GO_Biological_Process_2025	0.102742	FALSE
↑ Cellular Response To Starvation (RCTM)	0.0405669	419	44	#0000DD	0.910821	0.848663	0.745784	2/153	Reactome_2022	0.122378	FALSE
↑ Cilium Organization (GO:BP)	0.0405669	419	44	#0000DD	0.910821	0.879636	0.693996	3/230	GO_Biological_Process_2025	0.089003	FALSE
↑ Oxytocin signaling pathway (KEGG)	0.0405669	419	44	#0000DD	0.910821	0.851226	0.740912	2/154	KEGG_2021_Human	0.119345	FALSE
↑ Necroptosis (KEGG)	0.0405669	419	44	#0000DD	0.910821	0.863456	0.717469	2/159	KEGG_2021_Human	0.105334	FALSE
↑ Response to Lipopolysaccharide (GO:BP)	0.0405669	419	44	#0000DD	0.910821	0.868085	0.708499	2/161	GO_Biological_Process_2025	0.100228	FALSE
↑ Hepatitis B (KEGG)	0.0405669	419	44	#0000DD	0.910821	0.870346	0.704096	2/162	KEGG_2021_Human	0.0977743	FALSE
↑ JAK-STAT signaling pathway (KEGG)	0.0405669	419	44	#0000DD	0.910821	0.870346	0.704096	2/162	KEGG_2021_Human	0.0977743	FALSE
↑ Positive Regulation of Response to External Stimulus (GO:BP)	0.0405669	419	44	#0000DD	0.910821	0.87257	0.699747	2/163	GO_Biological_Process_2025	0.095384	FALSE
↑ Regulation Of Expression Of SLITs And ROBOs (RCTM)	0.0405669	419	44	#0000DD	0.910821	0.881123	0.682872	2/167	Reactome_2022	0.086423	FALSE
↑ Cell-Cell Adhesion via Plasma-Membrane Adhesion Molecules (GO:BP)	0.0405669	419	44	#0000DD	0.910821	0.889143	0.666784	2/171	GO_Biological_Process_2025	0.0783449	FALSE
↑ Cell Junction Organization (RCTM)	0.0405669	419	44	#0000DD	0.910821	0.849553	0.795081	1/86	Reactome_2022	0.129634	FALSE
↑ Signaling By FGFR (RCTM)	0.0405669	419	44	#0000DD	0.910821	0.849553	0.795081	1/86	Reactome_2022	0.129634	FALSE
↑ Transport Of Bile Salts And Organic Acids, Metal Ions And Amine Compounds (RCTM)	0.0405669	419	44	#0000DD	0.910821	0.849553	0.795081	1/86	Reactome_2022	0.129634	FALSE
↑ Insulin secretion (KEGG)	0.0405669	419	44	#0000DD	0.910821	0.849553	0.795081	1/86	KEGG_2021_Human	0.129634	FALSE
↑ Synapse Assembly (GO:BP)	0.0405669	419	44	#0000DD	0.910821	0.852839	0.785947	1/87	GO_Biological_Process_2025	0.12511	FALSE
↑ Positive Regulation of Protein Kinase Activity (GO:BP)	0.0405669	419	44	#0000DD	0.910821	0.856054	0.777019	1/88	GO_Biological_Process_2025	0.120766	FALSE
↑ Antimicrobial Peptides (RCTM)	0.0405669	419	44	#0000DD	0.910821	0.859198	0.768291	1/89	Reactome_2022	0.116593	FALSE
↑ Interferon Gamma Signaling (RCTM)	0.0405669	419	44	#0000DD	0.910821	0.859198	0.768291	1/89	Reactome_2022	0.116593	FALSE
↑ PD-L1 expression and PD-1 checkpoint pathway in cancer (KEGG)	0.0405669	419	44	#0000DD	0.910821	0.859198	0.768291	1/89	KEGG_2021_Human	0.116593	FALSE
↑ Cellular Response to Hormone Stimulus (GO:BP)	0.0405669	419	44	#0000DD	0.910821	0.859198	0.768291	1/89	GO_Biological_Process_2025	0.116593	FALSE
↑ Collagen Formation (RCTM)	0.0405669	419	44	#0000DD	0.910821	0.862274	0.759756	1/90	Reactome_2022	0.112582	FALSE
↑ Regulation Of TP53 Activity Thru Phosphorylation (RCTM)	0.0405669	419	44	#0000DD	0.910821	0.862274	0.759756	1/90	Reactome_2022	0.112582	FALSE
↑ Bile secretion (KEGG)	0.0405669	419	44	#0000DD	0.910821	0.862274	0.759756	1/90	KEGG_2021_Human	0.112582	FALSE
↑ Chloride Transport (GO:BP)	0.0405669	419	44	#0000DD	0.910821	0.862274	0.759756	1/90	GO_Biological_Process_2025	0.112582	FALSE
↑ Regulation of Protein Localization to Plasma Membrane (GO:BP)	0.0405669	419	44	#0000DD	0.910821	0.862274	0.759756	1/90	GO_Biological_Process_2025	0.112582	FALSE
↑ Calcium-Mediated Signaling (GO:BP)	0.0405669	419	44	#0000DD	0.910821	0.865283	0.751408	1/91	GO_Biological_Process_2025	0.108728	FALSE
↑ Phosphatidylinositol Biosynthetic Process (GO:BP)	0.0405669	419	44	#0000DD	0.910821	0.865283	0.751408	1/91	GO_Biological_Process_2025	0.108728	FALSE
↑ Regulation of Epithelial to Mesenchymal Transition (GO:BP)	0.0405669	419	44	#0000DD	0.910821	0.865283	0.751408	1/91	GO_Biological_Process_2025	0.108728	FALSE
↑ Post-translational Modification: Synthesis Of GPI-anchored Proteins (RCTM)	0.0405669	419	44	#0000DD	0.910821	0.868226	0.74324	1/92	Reactome_2022	0.105022	FALSE
↑ Positive Regulation of Response to Stimulus (GO:BP)	0.0405669	419	44	#0000DD	0.910821	0.868226	0.74324	1/92	GO_Biological_Process_2025	0.105022	FALSE
↑ Sensory Perception of Mechanical Stimulus (GO:BP)	0.0405669	419	44	#0000DD	0.910821	0.868226	0.74324	1/92	GO_Biological_Process_2025	0.105022	FALSE
↑ GnRH signaling pathway (KEGG)	0.0405669	419	44	#0000DD	0.910821	0.871105	0.735246	1/93	KEGG_2021_Human	0.101459	FALSE
↑ Rheumatoid arthritis (KEGG)	0.0405669	419	44	#0000DD	0.910821	0.871105	0.735246	1/93	KEGG_2021_Human	0.101459	FALSE
↑ Salivary secretion (KEGG)	0.0405669	419	44	#0000DD	0.910821	0.871105	0.735246	1/93	KEGG_2021_Human	0.101459	FALSE
↑ Lipid Biosynthetic Process (GO:BP)	0.0405669	419	44	#0000DD	0.910821	0.873921	0.727422	1/94	GO_Biological_Process_2025	0.0980308	FALSE
↑ UCH Proteinases (RCTM)	0.0405669	419	44	#0000DD	0.910821	0.876677	0.719762	1/95	Reactome_2022	0.094733	FALSE
↑ Staphylococcus aureus infection (KEGG)	0.0405669	419	44	#0000DD	0.910821	0.876677	0.719762	1/95	KEGG_2021_Human	0.094733	FALSE
↑ Positive Regulation of Immune Response (GO:BP)	0.0405669	419	44	#0000DD	0.910821	0.876677	0.719762	1/95	GO_Biological_Process_2025	0.094733	FALSE
↑ Regulation of Actin Filament-Based Process (GO:BP)	0.0405669	419	44	#0000DD	0.910821	0.879371	0.71226	1/96	GO_Biological_Process_2025	0.0915595	FALSE
↑ Sensory Perception of Sound (GO:BP)	0.0405669	419	44	#0000DD	0.910821	0.879371	0.71226	1/96	GO_Biological_Process_2025	0.0915595	FALSE
↑ Circadian entrainment (KEGG)	0.0405669	419	44	#0000DD	0.910821	0.882008	0.704912	1/97	KEGG_2021_Human	0.0885049	FALSE
↑ Prostate cancer (KEGG)	0.0405669	419	44	#0000DD	0.910821	0.882008	0.704912	1/97	KEGG_2021_Human	0.0885049	FALSE
↑ Inorganic Cation Import Across Plasma Membrane (GO:BP)	0.0405669	419	44	#0000DD	0.910821	0.882008	0.704912	1/97	GO_Biological_Process_2025	0.0885049	FALSE
↑ Regulation of Protein Localization (GO:BP)	0.0405669	419	44	#0000DD	0.910821	0.882008	0.704912	1/97	GO_Biological_Process_2025	0.0885049	FALSE
↑ RUNX1 Regulates Transcription Of Genes Involved In Differentiation Of HSCs (RCTM)	0.0405669	419	44	#0000DD	0.910821	0.884587	0.697714	1/98	Reactome_2022	0.0855641	FALSE
↑ Response Of EIF2AK4 (GCN2) To Amino Acid Deficiency (RCTM)	0.0405669	419	44	#0000DD	0.910821	0.884587	0.697714	1/98	Reactome_2022	0.0855641	FALSE
↑ Inflammatory mediator regulation of TRP channels (KEGG)	0.0405669	419	44	#0000DD	0.910821	0.884587	0.697714	1/98	KEGG_2021_Human	0.0855641	FALSE
↑ mRNA surveillance pathway (KEGG)	0.0405669	419	44	#0000DD	0.910821	0.884587	0.697714	1/98	KEGG_2021_Human	0.0855641	FALSE
Bladder-endothelial Cell Of Lymphatic Vessel (TS)	0.0405669	419	44	#0000DD	0.910821	0.887109	0.69066	1/99	Tabula_Sapiens	0.0827323	FALSE
Large Intestine-intestinal Tuft Cell (TS)	0.0405669	419	44	#0000DD	0.910821	0.887109	0.69066	1/99	Tabula_Sapiens	0.0827323	FALSE
Salivary Gland-ionocyte (TS)	0.0405669	419	44	#0000DD	0.910821	0.887109	0.69066	1/99	Tabula_Sapiens	0.0827323	FALSE
Skin-macrophage (TS)	0.0405669	419	44	#0000DD	0.910821	0.887109	0.69066	1/99	Tabula_Sapiens	0.0827323	FALSE
Tongue-endothelial Cell Of Artery (TS)	0.0405669	419	44	#0000DD	0.910821	0.887109	0.69066	1/99	Tabula_Sapiens	0.0827323	FALSE
Tongue-schwann Cell (TS)	0.0405669	419	44	#0000DD	0.910821	0.887109	0.69066	1/99	Tabula_Sapiens	0.0827323	FALSE
↑ Hematopoietic cell lineage (KEGG)	0.0405669	419	44	#0000DD	0.910821	0.887109	0.69066	1/99	KEGG_2021_Human	0.0827323	FALSE
↑ Positive Regulation of Cold-Induced Thermogenesis (GO:BP)	0.0405669	419	44	#0000DD	0.910821	0.887109	0.69066	1/99	GO_Biological_Process_2025	0.0827323	FALSE
Bladder-bladder Urothelial Cell (TS)	0.0405669	419	44	#0000DD	0.910821	0.889577	0.683747	1/100	Tabula_Sapiens	0.0800049	FALSE
Bladder-pericyte Cell (TS)	0.0405669	419	44	#0000DD	0.910821	0.889577	0.683747	1/100	Tabula_Sapiens	0.0800049	FALSE
Bladder-vein Endothelial Cell (TS)	0.0405669	419	44	#0000DD	0.910821	0.889577	0.683747	1/100	Tabula_Sapiens	0.0800049	FALSE
Bone Marrow-erythroid Progenitor (TS)	0.0405669	419	44	#0000DD	0.910821	0.889577	0.683747	1/100	Tabula_Sapiens	0.0800049	FALSE
Bone Marrow-plasma Cell (TS)	0.0405669	419	44	#0000DD	0.910821	0.889577	0.683747	1/100	Tabula_Sapiens	0.0800049	FALSE
Eye-conjunctival Epithelial Cell (TS)	0.0405669	419	44	#0000DD	0.910821	0.889577	0.683747	1/100	Tabula_Sapiens	0.0800049	FALSE
Eye-corneal Epithelial Cell (TS)	0.0405669	419	44	#0000DD	0.910821	0.889577	0.683747	1/100	Tabula_Sapiens	0.0800049	FALSE
Eye-endothelial Cell (TS)	0.0405669	419	44	#0000DD	0.910821	0.889577	0.683747	1/100	Tabula_Sapiens	0.0800049	FALSE
Eye-epithelial Cell Of Lacrimal Sac (TS)	0.0405669	419	44	#0000DD	0.910821	0.889577	0.683747	1/100	Tabula_Sapiens	0.0800049	FALSE
Eye-lacrimal Gland Functional Unit Cell (TS)	0.0405669	419	44	#0000DD	0.910821	0.889577	0.683747	1/100	Tabula_Sapiens	0.0800049	FALSE
Eye-limbal Stem Cell (TS)	0.0405669	419	44	#0000DD	0.910821	0.889577	0.683747	1/100	Tabula_Sapiens	0.0800049	FALSE
Eye-radial Glial Cell (TS)	0.0405669	419	44	#0000DD	0.910821	0.889577	0.683747	1/100	Tabula_Sapiens	0.0800049	FALSE
Eye-retinal Blood Vessel Endothelial Cell (TS)	0.0405669	419	44	#0000DD	0.910821	0.889577	0.683747	1/100	Tabula_Sapiens	0.0800049	FALSE
Fat-macrophage (TS)	0.0405669	419	44	#0000DD	0.910821	0.889577	0.683747	1/100	Tabula_Sapiens	0.0800049	FALSE
Fat-myofibroblast Cell (TS)	0.0405669	419	44	#0000DD	0.910821	0.889577	0.683747	1/100	Tabula_Sapiens	0.0800049	FALSE
Fat-neutrophil (TS)	0.0405669	419	44	#0000DD	0.910821	0.889577	0.683747	1/100	Tabula_Sapiens	0.0800049	FALSE
Heart-cardiac Muscle Cell (TS)	0.0405669	419	44	#0000DD	0.910821	0.889577	0.683747	1/100	Tabula_Sapiens	0.0800049	FALSE
Heart-fibroblast Of Cardiac Tissue (TS)	0.0405669	419	44	#0000DD	0.910821	0.889577	0.683747	1/100	Tabula_Sapiens	0.0800049	FALSE
Heart-hepatocyte (TS)	0.0405669	419	44	#0000DD	0.910821	0.889577	0.683747	1/100	Tabula_Sapiens	0.0800049	FALSE
Kidney-kidney Epithelial Cell (TS)	0.0405669	419	44	#0000DD	0.910821	0.889577	0.683747	1/100	Tabula_Sapiens	0.0800049	FALSE
Large Intestine-enterocyte Of Epithelium Of Large Intestine (TS)	0.0405669	419	44	#0000DD	0.910821	0.889577	0.683747	1/100	Tabula_Sapiens	0.0800049	FALSE
Large Intestine-gut Endothelial Cell (TS)	0.0405669	419	44	#0000DD	0.910821	0.889577	0.683747	1/100	Tabula_Sapiens	0.0800049	FALSE
Large Intestine-intestinal Enteroendocrine Cell (TS)	0.0405669	419	44	#0000DD	0.910821	0.889577	0.683747	1/100	Tabula_Sapiens	0.0800049	FALSE
Large Intestine-paneth Cell Of Epithelium Of Large Intestine (TS)	0.0405669	419	44	#0000DD	0.910821	0.889577	0.683747	1/100	Tabula_Sapiens	0.0800049	FALSE
Liver-endothelial Cell (TS)	0.0405669	419	44	#0000DD	0.910821	0.889577	0.683747	1/100	Tabula_Sapiens	0.0800049	FALSE
Liver-fibroblast (TS)	0.0405669	419	44	#0000DD	0.910821	0.889577	0.683747	1/100	Tabula_Sapiens	0.0800049	FALSE
Lung-adventitial Cell (TS)	0.0405669	419	44	#0000DD	0.910821	0.889577	0.683747	1/100	Tabula_Sapiens	0.0800049	FALSE
Lung-basal Cell (TS)	0.0405669	419	44	#0000DD	0.910821	0.889577	0.683747	1/100	Tabula_Sapiens	0.0800049	FALSE
Lung-club Cell (TS)	0.0405669	419	44	#0000DD	0.910821	0.889577	0.683747	1/100	Tabula_Sapiens	0.0800049	FALSE
Lung-endothelial Cell Of Lymphatic Vessel (TS)	0.0405669	419	44	#0000DD	0.910821	0.889577	0.683747	1/100	Tabula_Sapiens	0.0800049	FALSE
Lung-lung Microvascular Endothelial Cell (TS)	0.0405669	419	44	#0000DD	0.910821	0.889577	0.683747	1/100	Tabula_Sapiens	0.0800049	FALSE
Lung-pericyte Cell (TS)	0.0405669	419	44	#0000DD	0.910821	0.889577	0.683747	1/100	Tabula_Sapiens	0.0800049	FALSE
Lung-serous Cell Of Epithelium Of Bronchus (TS)	0.0405669	419	44	#0000DD	0.910821	0.889577	0.683747	1/100	Tabula_Sapiens	0.0800049	FALSE
Lung-vein Endothelial Cell (TS)	0.0405669	419	44	#0000DD	0.910821	0.889577	0.683747	1/100	Tabula_Sapiens	0.0800049	FALSE
Lymph Node-plasma Cell (TS)	0.0405669	419	44	#0000DD	0.910821	0.889577	0.683747	1/100	Tabula_Sapiens	0.0800049	FALSE
Mammary-basal Cell (TS)	0.0405669	419	44	#0000DD	0.910821	0.889577	0.683747	1/100	Tabula_Sapiens	0.0800049	FALSE
Mammary-endothelial Cell Of Lymphatic Vessel (TS)	0.0405669	419	44	#0000DD	0.910821	0.889577	0.683747	1/100	Tabula_Sapiens	0.0800049	FALSE
Mammary-luminal Epithelial Cell Of Mammary Gland (TS)	0.0405669	419	44	#0000DD	0.910821	0.889577	0.683747	1/100	Tabula_Sapiens	0.0800049	FALSE
Muscle-endothelial Cell Of Lymphatic Vessel (TS)	0.0405669	419	44	#0000DD	0.910821	0.889577	0.683747	1/100	Tabula_Sapiens	0.0800049	FALSE
Muscle-endothelial Cell Of Vascular Tree (TS)	0.0405669	419	44	#0000DD	0.910821	0.889577	0.683747	1/100	Tabula_Sapiens	0.0800049	FALSE
Muscle-mesenchymal Stem Cell (TS)	0.0405669	419	44	#0000DD	0.910821	0.889577	0.683747	1/100	Tabula_Sapiens	0.0800049	FALSE
Muscle-pericyte Cell (TS)	0.0405669	419	44	#0000DD	0.910821	0.889577	0.683747	1/100	Tabula_Sapiens	0.0800049	FALSE
Pancreas-endothelial Cell (TS)	0.0405669	419	44	#0000DD	0.910821	0.889577	0.683747	1/100	Tabula_Sapiens	0.0800049	FALSE
Pancreas-pancreatic Acinar Cell (TS)	0.0405669	419	44	#0000DD	0.910821	0.889577	0.683747	1/100	Tabula_Sapiens	0.0800049	FALSE
Pancreas-plasma Cell (TS)	0.0405669	419	44	#0000DD	0.910821	0.889577	0.683747	1/100	Tabula_Sapiens	0.0800049	FALSE
Prostate-club Cell Of Prostate Epithelium (TS)	0.0405669	419	44	#0000DD	0.910821	0.889577	0.683747	1/100	Tabula_Sapiens	0.0800049	FALSE
Prostate-endothelial Cell (TS)	0.0405669	419	44	#0000DD	0.910821	0.889577	0.683747	1/100	Tabula_Sapiens	0.0800049	FALSE
Prostate-fibroblast (TS)	0.0405669	419	44	#0000DD	0.910821	0.889577	0.683747	1/100	Tabula_Sapiens	0.0800049	FALSE
Prostate-hillock-club Cell Of Prostate Epithelium (TS)	0.0405669	419	44	#0000DD	0.910821	0.889577	0.683747	1/100	Tabula_Sapiens	0.0800049	FALSE
Prostate-luminal Cell Of Prostate Epithelium (TS)	0.0405669	419	44	#0000DD	0.910821	0.889577	0.683747	1/100	Tabula_Sapiens	0.0800049	FALSE
Prostate-neutrophil (TS)	0.0405669	419	44	#0000DD	0.910821	0.889577	0.683747	1/100	Tabula_Sapiens	0.0800049	FALSE
Prostate-smooth Muscle Cell (TS)	0.0405669	419	44	#0000DD	0.910821	0.889577	0.683747	1/100	Tabula_Sapiens	0.0800049	FALSE
Prostate-sperm (TS)	0.0405669	419	44	#0000DD	0.910821	0.889577	0.683747	1/100	Tabula_Sapiens	0.0800049	FALSE
Salivary Gland-acinar Cell Of Salivary Gland (TS)	0.0405669	419	44	#0000DD	0.910821	0.889577	0.683747	1/100	Tabula_Sapiens	0.0800049	FALSE
Salivary Gland-duct Epithelial Cell (TS)	0.0405669	419	44	#0000DD	0.910821	0.889577	0.683747	1/100	Tabula_Sapiens	0.0800049	FALSE
Salivary Gland-monocyte (TS)	0.0405669	419	44	#0000DD	0.910821	0.889577	0.683747	1/100	Tabula_Sapiens	0.0800049	FALSE
Salivary Gland-pericyte Cell (TS)	0.0405669	419	44	#0000DD	0.910821	0.889577	0.683747	1/100	Tabula_Sapiens	0.0800049	FALSE
Salivary Gland-salivary Gland Cell (TS)	0.0405669	419	44	#0000DD	0.910821	0.889577	0.683747	1/100	Tabula_Sapiens	0.0800049	FALSE
Skin-cd141-positive Myeloid Dendritic Cell (TS)	0.0405669	419	44	#0000DD	0.910821	0.889577	0.683747	1/100	Tabula_Sapiens	0.0800049	FALSE
Skin-cd1c-positive Myeloid Dendritic Cell (TS)	0.0405669	419	44	#0000DD	0.910821	0.889577	0.683747	1/100	Tabula_Sapiens	0.0800049	FALSE
Skin-muscle Cell (TS)	0.0405669	419	44	#0000DD	0.910821	0.889577	0.683747	1/100	Tabula_Sapiens	0.0800049	FALSE
Skin-naive B Cell (TS)	0.0405669	419	44	#0000DD	0.910821	0.889577	0.683747	1/100	Tabula_Sapiens	0.0800049	FALSE
Skin-smooth Muscle Cell (TS)	0.0405669	419	44	#0000DD	0.910821	0.889577	0.683747	1/100	Tabula_Sapiens	0.0800049	FALSE
Small Intestine-duodenum Glandular Cell (TS)	0.0405669	419	44	#0000DD	0.910821	0.889577	0.683747	1/100	Tabula_Sapiens	0.0800049	FALSE
Small Intestine-goblet Cell (TS)	0.0405669	419	44	#0000DD	0.910821	0.889577	0.683747	1/100	Tabula_Sapiens	0.0800049	FALSE
Small Intestine-gut Endothelial Cell (TS)	0.0405669	419	44	#0000DD	0.910821	0.889577	0.683747	1/100	Tabula_Sapiens	0.0800049	FALSE
Small Intestine-immature Enterocyte (TS)	0.0405669	419	44	#0000DD	0.910821	0.889577	0.683747	1/100	Tabula_Sapiens	0.0800049	FALSE
Spleen-platelet (TS)	0.0405669	419	44	#0000DD	0.910821	0.889577	0.683747	1/100	Tabula_Sapiens	0.0800049	FALSE
Thymus-endothelial Cell Of Artery (TS)	0.0405669	419	44	#0000DD	0.910821	0.889577	0.683747	1/100	Tabula_Sapiens	0.0800049	FALSE
Thymus-fast Muscle Cell (TS)	0.0405669	419	44	#0000DD	0.910821	0.889577	0.683747	1/100	Tabula_Sapiens	0.0800049	FALSE
Thymus-mesothelial Cell (TS)	0.0405669	419	44	#0000DD	0.910821	0.889577	0.683747	1/100	Tabula_Sapiens	0.0800049	FALSE
Thymus-vascular Associated Smooth Muscle Cell (TS)	0.0405669	419	44	#0000DD	0.910821	0.889577	0.683747	1/100	Tabula_Sapiens	0.0800049	FALSE
Tongue-endothelial Cell Of Lymphatic Vessel (TS)	0.0405669	419	44	#0000DD	0.910821	0.889577	0.683747	1/100	Tabula_Sapiens	0.0800049	FALSE
Tongue-fibroblast (TS)	0.0405669	419	44	#0000DD	0.910821	0.889577	0.683747	1/100	Tabula_Sapiens	0.0800049	FALSE
Tongue-pericyte Cell (TS)	0.0405669	419	44	#0000DD	0.910821	0.889577	0.683747	1/100	Tabula_Sapiens	0.0800049	FALSE
Tongue-vein Endothelial Cell (TS)	0.0405669	419	44	#0000DD	0.910821	0.889577	0.683747	1/100	Tabula_Sapiens	0.0800049	FALSE
Trachea-mucus Secreting Cell (TS)	0.0405669	419	44	#0000DD	0.910821	0.889577	0.683747	1/100	Tabula_Sapiens	0.0800049	FALSE
Trachea-neutrophil (TS)	0.0405669	419	44	#0000DD	0.910821	0.889577	0.683747	1/100	Tabula_Sapiens	0.0800049	FALSE
Trachea-plasma Cell (TS)	0.0405669	419	44	#0000DD	0.910821	0.889577	0.683747	1/100	Tabula_Sapiens	0.0800049	FALSE
Trachea-secretory Cell (TS)	0.0405669	419	44	#0000DD	0.910821	0.889577	0.683747	1/100	Tabula_Sapiens	0.0800049	FALSE
Trachea-tracheal Goblet Cell (TS)	0.0405669	419	44	#0000DD	0.910821	0.889577	0.683747	1/100	Tabula_Sapiens	0.0800049	FALSE
Uterus-ciliated Epithelial Cell (TS)	0.0405669	419	44	#0000DD	0.910821	0.889577	0.683747	1/100	Tabula_Sapiens	0.0800049	FALSE
Uterus-endothelial Cell (TS)	0.0405669	419	44	#0000DD	0.910821	0.889577	0.683747	1/100	Tabula_Sapiens	0.0800049	FALSE
Uterus-epithelial Cell Of Uterus (TS)	0.0405669	419	44	#0000DD	0.910821	0.889577	0.683747	1/100	Tabula_Sapiens	0.0800049	FALSE
Uterus-epithelial Cell (TS)	0.0405669	419	44	#0000DD	0.910821	0.889577	0.683747	1/100	Tabula_Sapiens	0.0800049	FALSE
Uterus-fibroblast (TS)	0.0405669	419	44	#0000DD	0.910821	0.889577	0.683747	1/100	Tabula_Sapiens	0.0800049	FALSE
Uterus-vascular Associated Smooth Muscle Cell (TS)	0.0405669	419	44	#0000DD	0.910821	0.889577	0.683747	1/100	Tabula_Sapiens	0.0800049	FALSE
Vasculature-artery Endothelial Cell (TS)	0.0405669	419	44	#0000DD	0.910821	0.889577	0.683747	1/100	Tabula_Sapiens	0.0800049	FALSE
Vasculature-endothelial Cell (TS)	0.0405669	419	44	#0000DD	0.910821	0.889577	0.683747	1/100	Tabula_Sapiens	0.0800049	FALSE
Vasculature-epithelial Cell (TS)	0.0405669	419	44	#0000DD	0.910821	0.889577	0.683747	1/100	Tabula_Sapiens	0.0800049	FALSE
Vasculature-macrophage (TS)	0.0405669	419	44	#0000DD	0.910821	0.889577	0.683747	1/100	Tabula_Sapiens	0.0800049	FALSE
↑ Stimuli-sensing Channels (RCTM)	0.0405669	419	44	#0000DD	0.910821	0.889577	0.683747	1/100	Reactome_2022	0.0800049	FALSE
↑ Monoatomic Ion Transport (GO:BP)	0.0405669	419	44	#0000DD	0.910821	0.889577	0.683747	1/100	GO_Biological_Process_2025	0.0800049	FALSE
Eye-cd4-positive, Alpha-Beta T Cell (TS)	0.0401771	419	44	#0000DD	0.911639	0.891991	0.67697	1/101	Tabula_Sapiens	0.0773775	FALSE
Lung-myofibroblast Cell (TS)	0.0401771	419	44	#0000DD	0.911639	0.891991	0.67697	1/101	Tabula_Sapiens	0.0773775	FALSE
Trachea-ionocyte (TS)	0.0401771	419	44	#0000DD	0.911639	0.891991	0.67697	1/101	Tabula_Sapiens	0.0773775	FALSE
↑ Melanogenesis (KEGG)	0.0401771	419	44	#0000DD	0.911639	0.891991	0.67697	1/101	KEGG_2021_Human	0.0773775	FALSE
↑ Cytoplasmic Translation (GO:BP)	0.0401771	419	44	#0000DD	0.911639	0.891991	0.67697	1/101	GO_Biological_Process_2025	0.0773775	FALSE
↑ Hemopoiesis (GO:BP)	0.0401771	419	44	#0000DD	0.911639	0.891991	0.67697	1/101	GO_Biological_Process_2025	0.0773775	FALSE
↑ Chagas disease (KEGG)	0.03916	419	44	#0000DD	0.913777	0.894352	0.670325	1/102	KEGG_2021_Human	0.0748459	FALSE
↑ Regulation of Defense Response (GO:BP)	0.0381708	419	44	#0000DD	0.91586	0.896661	0.663808	1/103	GO_Biological_Process_2025	0.0724062	FALSE
↑ Transport Of Inorganic Cations/Anions And Amino Acids/Oligopeptides (RCTM)	0.0374706	419	44	#0000DD	0.917338	0.898921	0.657416	1/104	Reactome_2022	0.0700545	FALSE
↑ C-type lectin receptor signaling pathway (KEGG)	0.0374706	419	44	#0000DD	0.917338	0.898921	0.657416	1/104	KEGG_2021_Human	0.0700545	FALSE
↑ Regulation of Actin Cytoskeleton Organization (GO:BP)	0.0374706	419	44	#0000DD	0.917338	0.898921	0.657416	1/104	GO_Biological_Process_2025	0.0700545	FALSE
↑ Monoatomic Cation Transmembrane Transport (GO:BP)	0.0371376	419	44	#0000DD	0.918042	0.899881	0.674274	4/304	GO_Biological_Process_2025	0.0711307	FALSE
↑ Nervous System Development (GO:BP)	0.0369139	419	44	#0000DD	0.918515	0.900616	0.710449	7/480	GO_Biological_Process_2025	0.0743671	FALSE
↑ Inorganic Cation Transmembrane Transport (GO:BP)	0.0354261	419	44	#0000DD	0.921667	0.903979	0.667574	4/307	GO_Biological_Process_2025	0.067391	FALSE
↑ Tuberculosis (KEGG)	0.0351324	419	44	#0000DD	0.92229	0.905391	0.633192	2/180	KEGG_2021_Human	0.0629323	FALSE
↑ Th17 cell differentiation (KEGG)	0.0351324	419	44	#0000DD	0.92229	0.905407	0.638954	1/107	KEGG_2021_Human	0.063493	FALSE
↑ Dephosphorylation (GO:BP)	0.0351324	419	44	#0000DD	0.92229	0.905407	0.638954	1/107	GO_Biological_Process_2025	0.063493	FALSE
↑ SRP-dependent Cotranslational Protein Targeting To Membrane (RCTM)	0.0344024	419	44	#0000DD	0.923842	0.907476	0.633027	1/108	Reactome_2022	0.0614594	FALSE
↑ Drug metabolism (KEGG)	0.0344024	419	44	#0000DD	0.923842	0.907476	0.633027	1/108	KEGG_2021_Human	0.0614594	FALSE
↑ MicroRNAs in cancer (KEGG)	0.0343167	419	44	#0000DD	0.924024	0.907928	0.661003	4/310	KEGG_2021_Human	0.0638464	FALSE
↑ Positive Regulation of Vasculature Development (GO:BP)	0.0336961	419	44	#0000DD	0.925345	0.9095	0.627208	1/109	GO_Biological_Process_2025	0.0594974	FALSE
↑ Glycerophospholipid Biosynthetic Process (GO:BP)	0.0328824	419	44	#0000DD	0.927081	0.911479	0.621495	1/110	GO_Biological_Process_2025	0.0576043	FALSE
↑ External Encapsulating Structure Organization (GO:BP)	0.0323519	419	44	#0000DD	0.928214	0.913415	0.615884	1/111	GO_Biological_Process_2025	0.0557774	FALSE
↑ Extracellular Structure Organization (GO:BP)	0.0323519	419	44	#0000DD	0.928214	0.913415	0.615884	1/111	GO_Biological_Process_2025	0.0557774	FALSE
↑ Regulation of G1/S Transition of Mitotic Cell Cycle (GO:BP)	0.0323519	419	44	#0000DD	0.928214	0.913415	0.615884	1/111	GO_Biological_Process_2025	0.0557774	FALSE
↑ TNF signaling pathway (KEGG)	0.0317128	419	44	#0000DD	0.929581	0.915309	0.610372	1/112	KEGG_2021_Human	0.0540139	FALSE
↑ Cellular Response to Metal Ion (GO:BP)	0.0317128	419	44	#0000DD	0.929581	0.915309	0.610372	1/112	GO_Biological_Process_2025	0.0540139	FALSE
↑ Serotonergic synapse (KEGG)	0.0310951	419	44	#0000DD	0.930904	0.917162	0.604958	1/113	KEGG_2021_Human	0.0523116	FALSE
↑ Regulation of Protein Ubiquitination (GO:BP)	0.0310951	419	44	#0000DD	0.930904	0.917162	0.604958	1/113	GO_Biological_Process_2025	0.0523116	FALSE
↑ Positive Regulation of Signal Transduction (GO:BP)	0.0308194	419	44	#0000DD	0.931495	0.91932	0.622665	3/256	GO_Biological_Process_2025	0.0523789	FALSE
↑ Macromolecule Biosynthetic Process (GO:BP)	0.0308194	419	44	#0000DD	0.931495	0.919394	0.602791	2/189	GO_Biological_Process_2025	0.0506587	FALSE
↑ Selenoamino Acid Metabolism (RCTM)	0.0308194	419	44	#0000DD	0.931495	0.918974	0.599639	1/114	Reactome_2022	0.0506679	FALSE
↑ Signaling By NTRK1 (TRKA) (RCTM)	0.0308194	419	44	#0000DD	0.931495	0.918974	0.599639	1/114	Reactome_2022	0.0506679	FALSE
↑ Glutamatergic synapse (KEGG)	0.0308194	419	44	#0000DD	0.931495	0.918974	0.599639	1/114	KEGG_2021_Human	0.0506679	FALSE
↑ T Cell Activation (GO:BP)	0.0308194	419	44	#0000DD	0.931495	0.918974	0.599639	1/114	GO_Biological_Process_2025	0.0506679	FALSE
↑ Positive Regulation of Inflammatory Response (GO:BP)	0.0303109	419	44	#0000DD	0.932586	0.920747	0.594411	1/115	GO_Biological_Process_2025	0.0490807	FALSE
↑ Chemokine signaling pathway (KEGG)	0.029091	419	44	#0000DD	0.93521	0.923613	0.593289	2/192	KEGG_2021_Human	0.0471441	FALSE
↑ GPCR Downstream Signaling (RCTM)	0.028595	419	44	#0000DD	0.936278	0.925221	0.695912	9/619	Reactome_2022	0.0540881	FALSE
↑ Kaposi sarcoma-associated herpesvirus infection (KEGG)	0.028595	419	44	#0000DD	0.936278	0.924972	0.590187	2/193	KEGG_2021_Human	0.0460296	FALSE
↑ Signaling By TGFB Family Members (RCTM)	0.0276755	419	44	#0000DD	0.938263	0.927459	0.574376	1/119	Reactome_2022	0.0432544	FALSE
↑ Glycosaminoglycan Metabolism (RCTM)	0.0270625	419	44	#0000DD	0.939588	0.929047	0.569575	1/120	Reactome_2022	0.0419187	FALSE
↑ Negative Regulation of Inflammatory Response (GO:BP)	0.0264668	419	44	#0000DD	0.940878	0.930599	0.564853	1/121	GO_Biological_Process_2025	0.0406278	FALSE
↑ TCF Dependent Signaling In Response To WNT (RCTM)	0.026207	419	44	#0000DD	0.941441	0.931434	0.575147	2/198	Reactome_2022	0.0408524	FALSE
↑ - Reg of Transmembrane Receptor Prot Serine/Threonine Kinase Sgnlng Pway (GO:BP)	0.0260177	419	44	#0000DD	0.941851	0.932118	0.560208	1/122	GO_Biological_Process_2025	0.0393801	FALSE
↑ Immunoregulatory Interactions Between A Lymphoid And A non-Lymphoid Cell (RCTM)	0.0255851	419	44	#0000DD	0.94279	0.933604	0.555639	1/123	Reactome_2022	0.0381739	FALSE
↑ Cellular Response to Molecule of Bacterial Origin (GO:BP)	0.0255851	419	44	#0000DD	0.94279	0.933604	0.555639	1/123	GO_Biological_Process_2025	0.0381739	FALSE
↑ Epstein-Barr virus infection (KEGG)	0.024638	419	44	#0000DD	0.944848	0.936222	0.563649	2/202	KEGG_2021_Human	0.037146	FALSE
↑ Adenylate Cyclase-Modulating G Protein-Coupled Receptor Signaling Pathway (GO:BP)	0.024638	419	44	#0000DD	0.944848	0.936222	0.563649	2/202	GO_Biological_Process_2025	0.037146	FALSE
↑ Cellular Response to Lipopolysaccharide (GO:BP)	0.024638	419	44	#0000DD	0.944848	0.936479	0.546718	1/125	GO_Biological_Process_2025	0.0358799	FALSE
↑ Osteoclast differentiation (KEGG)	0.0234935	419	44	#0000DD	0.947341	0.93923	0.538077	1/127	KEGG_2021_Human	0.0337346	FALSE
↑ Keratinization (RCTM)	0.0219687	419	44	#0000DD	0.950673	0.942814	0.54723	2/208	Reactome_2022	0.0322243	FALSE
↑ ADORA2B Mediated Anti-Inflammatory Cytokine Production (RCTM)	0.0216354	419	44	#0000DD	0.951403	0.944381	0.521584	1/131	Reactome_2022	0.0298481	FALSE
↑ Natural killer cell mediated cytotoxicity (KEGG)	0.0216354	419	44	#0000DD	0.951403	0.944381	0.521584	1/131	KEGG_2021_Human	0.0298481	FALSE
↑ Regulation of Tumor Necrosis Factor Production (GO:BP)	0.0216354	419	44	#0000DD	0.951403	0.944381	0.521584	1/131	GO_Biological_Process_2025	0.0298481	FALSE
↑ Signaling By NTRKs (RCTM)	0.021463	419	44	#0000DD	0.951781	0.945599	0.517616	1/132	Reactome_2022	0.0289539	FALSE
↑ Circulatory System Development (GO:BP)	0.021463	419	44	#0000DD	0.951781	0.945599	0.517616	1/132	GO_Biological_Process_2025	0.0289539	FALSE
↑ Regulation of Response to External Stimulus (GO:BP)	0.021463	419	44	#0000DD	0.951781	0.945599	0.517616	1/132	GO_Biological_Process_2025	0.0289539	FALSE
↑ G Alpha (Q) Signaling Events (RCTM)	0.0210205	419	44	#0000DD	0.952751	0.946844	0.536799	2/212	Reactome_2022	0.0293205	FALSE
↑ Cell Surface Interactions At Vascular Wall (RCTM)	0.0206399	419	44	#0000DD	0.953587	0.947956	0.509858	1/134	Reactome_2022	0.0272506	FALSE
↑ Defense Response to Bacterium (GO:BP)	0.017578	419	44	#0000DD	0.960333	0.954946	0.514707	2/221	GO_Biological_Process_2025	0.0237281	FALSE
↑ Metabolism Of Amino Acids And Derivatives (RCTM)	0.0162548	419	44	#0000DD	0.963264	0.958144	0.561222	4/364	Reactome_2022	0.023996	FALSE
↑ Protein Glycosylation (GO:BP)	0.0159002	419	44	#0000DD	0.96405	0.959212	0.470999	1/145	GO_Biological_Process_2025	0.019614	FALSE
↑ Antimicrobial Humoral Response (GO:BP)	0.0152291	419	44	#0000DD	0.965541	0.96098	0.464556	1/147	GO_Biological_Process_2025	0.01849	FALSE
↑ Coronavirus disease (KEGG)	0.0143536	419	44	#0000DD	0.96749	0.963254	0.490028	2/232	KEGG_2021_Human	0.0183459	FALSE
↑ Cellular Response to Growth Factor Stimulus (GO:BP)	0.0143536	419	44	#0000DD	0.96749	0.963491	0.455214	1/150	GO_Biological_Process_2025	0.0169305	FALSE
↑ Signaling By GPCR (RCTM)	0.0132494	419	44	#0000DD	0.969953	0.96623	0.622541	9/689	Reactome_2022	0.0213865	FALSE
↑ Ribosome (KEGG)	0.0119442	419	44	#0000DD	0.972872	0.969425	0.432029	1/158	KEGG_2021_Human	0.0134153	FALSE
↑ SLC-mediated Transmembrane Transport (RCTM)	0.0108103	419	44	#0000DD	0.975416	0.972248	0.45991	2/247	Reactome_2022	0.012944	FALSE
↑ Anti-inflammatory Response Favoring Leishmania Infection (RCTM)	0.0102359	419	44	#0000DD	0.976707	0.973823	0.413581	1/165	Reactome_2022	0.0109705	FALSE
↑ Nitrogen Compound Transport (GO:BP)	0.00868787	419	44	#0000DD	0.980194	0.97759	0.39663	1/172	GO_Biological_Process_2025	0.00898974	FALSE
↑ Metal Ion Transport (GO:BP)	0.00719912	419	44	#0000DD	0.98356	0.981237	0.378867	1/180	GO_Biological_Process_2025	0.00717626	FALSE
↑ Neuron Differentiation (GO:BP)	0.00714526	419	44	#0000DD	0.983682	0.981649	0.376757	1/181	GO_Biological_Process_2025	0.00697808	FALSE
↑ Extracellular Matrix Organization (GO:BP)	0.00709542	419	44	#0000DD	0.983795	0.982052	0.37467	1/182	GO_Biological_Process_2025	0.0067856	FALSE
↑ Herpes simplex virus 1 infection (KEGG)	0.00596161	419	44	#0000DD	0.986367	0.984911	0.498828	5/498	KEGG_2021_Human	0.00758441	FALSE
↑ Viral carcinogenesis (KEGG)	0.00440201	419	44	#0000DD	0.989915	0.988746	0.335579	1/203	KEGG_2021_Human	0.00379798	FALSE
↑ G Alpha (I) Signaling Events (RCTM)	0.00309071	419	44	#0000DD	0.992909	0.992029	0.362811	2/312	Reactome_2022	0.00290348	FALSE
↑ Regulation of Inflammatory Response (GO:BP)	0.00150148	419	44	#0000DD	0.996549	0.99596	0.272946	1/249	GO_Biological_Process_2025	0.00110487	FALSE
↑ Sensory Perception (RCTM)	0.000224171	419	44	#0000DD	0.999484	0.999397	0.326701	4/616	Reactome_2022	0.000197124	FALSE
↑ Neuroactive ligand-receptor interaction (KEGG)	0.000224171	419	44	#0000DD	0.999484	0.999484	0.1983	1/341	KEGG_2021_Human	0.000102357	FALSE

### Sheet: Cluster9-GOTerms_NFS_NCL
GO_term	-log10FDR	cluster_geneset_size	xlimmax	color	qvalue	pvalue	oddsratio	overlap	geneset	combinedscore	is_significant
↑ Extracellular Matrix Organization (RCTM)	10.1495	1080	44	#6C004F	7.08789e-11	1.30652e-14	3.38567	54/291	Reactome_2022	108.236	TRUE
↑ ECM-receptor interaction (KEGG)	10.0469	1080	44	#6C004F	8.97589e-11	3.30908e-14	5.73911	28/88	KEGG_2021_Human	178.139	TRUE
Pancreas-fibroblast (TS)	8.67682	1080	44	#6C004F	2.10467e-09	1.16387e-12	5.05019	28/100	Tabula_Sapiens	138.776	TRUE
↑ Laminin Interactions (RCTM)	7.64039	1080	44	#6C004F	2.28879e-08	2.10948e-11	10.5654	13/22	Reactome_2022	259.718	TRUE
↑ Signaling By Receptor Tyrosine Kinases (RCTM)	7.64039	1080	44	#6C004F	2.28879e-08	1.8266e-11	2.50588	68/496	Reactome_2022	61.9602	TRUE
↑ Human papillomavirus infection (KEGG)	7.03412	1080	44	#6C004F	9.24444e-08	1.02243e-10	2.79715	51/331	KEGG_2021_Human	64.3447	TRUE
↑ Collagen Formation (RCTM)	6.94527	1080	44	#6C004F	1.1343e-07	1.46361e-10	4.80341	24/90	Reactome_2022	108.773	TRUE
↑ Assembly Of Collagen Fibrils And Other Multimeric Structures (RCTM)	6.91644	1080	44	#6C004F	1.21217e-07	1.78754e-10	5.99719	19/57	Reactome_2022	134.607	TRUE
↑ Focal adhesion (KEGG)	6.81661	1080	44	#6C004F	1.52541e-07	2.53064e-10	3.3262	37/201	KEGG_2021_Human	73.5002	TRUE
↑ Endodermal Cell Differentiation (GO:BP)	6.42368	1080	44	#6C004F	3.76982e-07	6.94898e-10	7.8599	14/32	GO_Biological_Process_2025	165.744	TRUE
↑ Vesicle-mediated Transport (RCTM)	6.33621	1080	44	#6C004F	4.61095e-07	9.34939e-10	2.18015	76/637	Reactome_2022	45.3264	TRUE
↑ Metabolism Of RNA (RCTM)	6.22589	1080	44	#6C004F	5.94442e-07	1.31489e-09	2.14078	78/666	Reactome_2022	43.778	TRUE
↑ Non-integrin membrane-ECM Interactions (RCTM)	5.84572	1080	44	#6C004F	1.42653e-06	3.41841e-09	6.58325	15/41	Reactome_2022	128.334	TRUE
↑ Positive Regulation of Cell Migration (GO:BP)	5.47464	1080	44	#6C004F	3.35243e-06	1.02709e-08	2.52446	48/344	GO_Biological_Process_2025	46.4349	TRUE
↑ Membrane Trafficking (RCTM)	5.47464	1080	44	#6C004F	3.35243e-06	1.05053e-08	2.12713	70/599	Reactome_2022	39.0783	TRUE
↑ Post-translational Protein Modification (RCTM)	5.47464	1080	44	#6C004F	3.35243e-06	9.62007e-09	1.7404	130/1383	Reactome_2022	32.1268	TRUE
↑ Metabolism Of Proteins (RCTM)	5.47464	1080	44	#6C004F	3.35243e-06	8.90175e-09	1.64244	166/1890	Reactome_2022	30.4459	TRUE
↑ Small cell lung cancer (KEGG)	4.90499	1080	44	#6C004F	1.24456e-05	4.12941e-08	4.11043	21/92	KEGG_2021_Human	69.8878	TRUE
Myofibroblast (AzCT)	4.52681	1080	44	#6C004F	2.97297e-05	1.14817e-07	11.0349	8/13	Azimuth_Cell_Types_2021	176.337	TRUE
↑ MET Activates PTK2 Signaling (RCTM)	4.52681	1080	44	#6C004F	2.97297e-05	1.05312e-07	9.52182	9/17	Reactome_2022	152.981	TRUE
↑ mRNA Splicing (RCTM)	4.52681	1080	44	#6C004F	2.97297e-05	1.15083e-07	2.9539	31/189	Reactome_2022	47.1963	TRUE
↑ Post-translational Protein Phosphorylation (RCTM)	4.52328	1080	44	#6C004F	2.99723e-05	1.21546e-07	3.73697	22/106	Reactome_2022	59.5037	TRUE
↑ mRNA Splicing - Major Pathway (RCTM)	4.46608	1080	44	#6C004F	3.41915e-05	1.44959e-07	2.98443	30/181	Reactome_2022	46.9953	TRUE
↑ Collagen Biosynthesis And Modifying Enzymes (RCTM)	4.4534	1080	44	#6C004F	3.52047e-05	1.55744e-07	4.57228	17/67	Reactome_2022	71.6707	TRUE
↑ MET Promotes Cell Motility (RCTM)	4.39575	1080	44	#6C004F	4.02022e-05	1.85264e-07	7.08786	11/28	Reactome_2022	109.872	TRUE
↑ Endoderm Formation (GO:BP)	4.06799	1080	44	#6C004F	8.5509e-05	4.19513e-07	6.01906	12/36	GO_Biological_Process_2025	88.3849	TRUE
↑ Processing Of Capped Intron-Containing Pre-mRNA (RCTM)	4.06799	1080	44	#6C004F	8.5509e-05	4.28973e-07	2.60429	35/242	Reactome_2022	38.1837	TRUE
↑ Immune System (RCTM)	4.06799	1080	44	#6C004F	8.5509e-05	4.41337e-07	1.54591	162/1943	Reactome_2022	22.622	TRUE
↑ PI3K-Akt signaling pathway (KEGG)	4.06283	1080	44	#6C004F	8.653e-05	4.62556e-07	2.29256	45/354	KEGG_2021_Human	33.4404	TRUE
↑ Beta-catenin Independent WNT Signaling (RCTM)	4.05361	1080	44	#6C004F	8.8388e-05	4.88782e-07	3.16854	25/142	Reactome_2022	46.0432	TRUE
↑ Cell-Matrix Adhesion (GO:BP)	3.95902	1080	44	#6C004F	0.000109895	6.27969e-07	3.53369	21/107	GO_Biological_Process_2025	50.4638	TRUE
↑ Infectious Disease (RCTM)	3.87312	1080	44	#6C004F	0.000133929	7.89999e-07	1.74413	92/961	Reactome_2022	24.5072	TRUE
↑ HIV Infection (RCTM)	3.78815	1080	44	#6C004F	0.000162873	9.90749e-07	2.59322	33/229	Reactome_2022	35.8508	TRUE
↑ Host Interactions Of HIV Factors (RCTM)	3.69283	1080	44	#6C004F	0.000202846	1.27129e-06	3.18404	23/130	Reactome_2022	43.2249	TRUE
↑ Integrin-Mediated Signaling Pathway (GO:BP)	3.63896	1080	44	#6C004F	0.000229636	1.48152e-06	3.77154	18/86	GO_Biological_Process_2025	50.6232	TRUE
↑ Protein Localization to Organelle (GO:BP)	3.619	1080	44	#6C004F	0.000240437	1.59553e-06	2.9787	25/151	GO_Biological_Process_2025	39.7605	TRUE
↑ COPI-independent Golgi-to-ER Retrograde Traffic (RCTM)	3.60272	1080	44	#6C004F	0.00024962	1.7945e-06	5.85308	11/34	Reactome_2022	77.4408	TRUE
↑ Regulation Of IGF Transport And Uptake By IGFBPs (RCTM)	3.60272	1080	44	#6C004F	0.00024962	1.78178e-06	3.21927	22/123	Reactome_2022	42.6164	TRUE
↑ G2/M Transition (RCTM)	3.60272	1080	44	#6C004F	0.00024962	1.75821e-06	2.76733	28/182	Reactome_2022	36.6705	TRUE
↑ PCP/CE Pathway (RCTM)	3.54419	1080	44	#6C004F	0.000285637	2.10608e-06	3.68586	18/88	Reactome_2022	48.1767	TRUE
↑ Mitotic G2-G2/M Phases (RCTM)	3.5374	1080	44	#6C004F	0.000290138	2.19275e-06	2.737	28/184	Reactome_2022	35.6641	TRUE
↑ Type I Hemidesmosome Assembly (RCTM)	3.47993	1080	44	#6C004F	0.000331186	2.56402e-06	11.9692	6/9	Reactome_2022	154.091	TRUE
↑ Signaling By NOTCH4 (RCTM)	3.45738	1080	44	#6C004F	0.000348836	2.7719e-06	3.78367	17/81	Reactome_2022	48.4158	TRUE
↑ Cell Cycle (RCTM)	3.45738	1080	44	#6C004F	0.000348836	2.82927e-06	1.85286	67/654	Reactome_2022	23.6712	TRUE
Vasculature-smooth Muscle Cell (TS)	3.37032	1080	44	#6C004F	0.000426267	3.53586e-06	3.42237	19/100	Tabula_Sapiens	42.9594	TRUE
↑ Signaling By TGFB Family Members (RCTM)	3.34823	1080	44	#6C004F	0.000448504	3.80298e-06	3.17654	21/119	Reactome_2022	39.6424	TRUE
↑ Collagen Chain Trimerization (RCTM)	3.28255	1080	44	#6C004F	0.00052173	4.61211e-06	4.93461	12/44	Reactome_2022	60.6307	TRUE
↑ Disease (RCTM)	3.28255	1080	44	#6C004F	0.00052173	4.61623e-06	1.5133	143/1736	Reactome_2022	18.5923	TRUE
Basal (AzCT)	3.26878	1080	44	#6C004F	0.000538541	4.86424e-06	9.05511	7/14	Azimuth_Cell_Types_2021	110.777	TRUE
↑ Protein Modification by Small Protein Conjugation (GO:BP)	3.22489	1080	44	#6C004F	0.000595819	5.49142e-06	2.21983	39/316	GO_Biological_Process_2025	26.8873	TRUE
↑ rRNA Modification In Nucleus And Cytosol (RCTM)	3.22159	1080	44	#6C004F	0.000600355	5.64389e-06	4.21517	14/60	Reactome_2022	50.94	TRUE
↑ Purine Ribonucleoside Monophosphate Biosynthesis (RCTM)	3.20475	1080	44	#6C004F	0.000624095	6.09715e-06	10.8286	6/10	Reactome_2022	130.027	TRUE
Activated Stellate (AzCT)	3.20475	1080	44	#6C004F	0.000624095	6.09715e-06	10.8286	6/10	Azimuth_Cell_Types_2021	130.027	TRUE
↑ Positive Regulation of Macroautophagy (GO:BP)	3.12981	1080	44	#6C004F	0.000741629	7.397e-06	3.70054	16/78	GO_Biological_Process_2025	43.7198	TRUE
↑ Signaling By Rho GTPases, Miro GTPases And RHOBTB3 (RCTM)	3.12981	1080	44	#6C004F	0.000741629	7.51882e-06	1.80613	66/660	Reactome_2022	21.3089	TRUE
↑ Regulation of Endothelial Cell Migration (GO:BP)	3.0571	1080	44	#6C004F	0.0008768	9.05084e-06	3.48293	17/88	GO_Biological_Process_2025	40.4461	TRUE
↑ ECM Proteoglycans (RCTM)	3.01029	1080	44	#6C004F	0.000976579	1.04408e-05	4.27479	13/55	Reactome_2022	49.0309	TRUE
↑ Signaling By MET (RCTM)	3.01029	1080	44	#6C004F	0.000976579	1.03539e-05	4.0153	14/63	Reactome_2022	46.0883	TRUE
↑ mRNA Splicing, via Spliceosome (GO:BP)	2.98244	1080	44	#6C004F	0.00104126	1.13243e-05	2.46998	29/211	GO_Biological_Process_2025	28.1296	TRUE
Trachea-connective Tissue Cell (TS)	2.91243	1080	44	#6C004F	0.0012234	1.39057e-05	3.24341	18/100	Tabula_Sapiens	36.2718	TRUE
↑ Regulation of Protein Catabolic Process (GO:BP)	2.91243	1080	44	#6C004F	0.0012234	1.39817e-05	2.92948	21/129	GO_Biological_Process_2025	32.7451	TRUE
↑ PTEN Regulation (RCTM)	2.91243	1080	44	#6C004F	0.0012234	1.39457e-05	2.84729	22/139	Reactome_2022	31.8336	TRUE
↑ Intra-Golgi And Retrograde Golgi-to-ER Traffic (RCTM)	2.90488	1080	44	#6C004F	0.00124485	1.44564e-05	2.58193	26/181	Reactome_2022	28.774	TRUE
↑ Regulation Of RAS By GAPs (RCTM)	2.89459	1080	44	#6C004F	0.0012747	1.51712e-05	3.89223	14/65	Reactome_2022	43.1886	TRUE
↑ RNA Splicing, via Transesterification Reactions With Bulged Adenosine as Nucleophile (GO:BP)	2.89459	1080	44	#6C004F	0.0012747	1.54383e-05	2.62815	25/171	GO_Biological_Process_2025	29.1163	TRUE
↑ Negative Regulation of Cell Population Proliferation (GO:BP)	2.89459	1080	44	#6C004F	0.0012747	1.57429e-05	2.03982	43/379	GO_Biological_Process_2025	22.5586	TRUE
↑ Regulation of Cell Migration (GO:BP)	2.89459	1080	44	#6C004F	0.0012747	1.56238e-05	1.91632	51/479	GO_Biological_Process_2025	21.2073	TRUE
↑ Integrin Cell Surface Interactions (RCTM)	2.8451	1080	44	#6C004F	0.00142855	1.82497e-05	3.83347	14/66	Reactome_2022	41.8284	TRUE
↑ Signaling By VEGF (RCTM)	2.8451	1080	44	#6C004F	0.00142855	1.8433e-05	3.17975	18/102	Reactome_2022	34.6636	TRUE
↑ Proteoglycans in cancer (KEGG)	2.8451	1080	44	#6C004F	0.00142855	1.79402e-05	2.45419	28/205	KEGG_2021_Human	26.8205	TRUE
↑ Regulation Of Ornithine Decarboxylase (ODC) (RCTM)	2.84472	1080	44	#6C004F	0.00142982	1.92886e-05	4.34675	12/50	Reactome_2022	47.1884	TRUE
↑ VEGFA-VEGFR2 Pathway (RCTM)	2.84472	1080	44	#6C004F	0.00142982	1.94184e-05	3.29568	17/93	Reactome_2022	35.7558	TRUE
↑ Golgi-to-ER Retrograde Transport (RCTM)	2.84472	1080	44	#6C004F	0.00142982	1.95036e-05	3.0551	19/112	Reactome_2022	33.1323	TRUE
↑ Adaptive Immune System (RCTM)	2.84472	1080	44	#6C004F	0.00142982	1.88375e-05	1.72407	70/733	Reactome_2022	18.7573	TRUE
↑ Cell Cycle, Mitotic (RCTM)	2.81626	1080	44	#6C004F	0.00152664	2.11056e-05	1.85859	54/523	Reactome_2022	20.0096	TRUE
↑ Cell-Substrate Junction Assembly (GO:BP)	2.78132	1080	44	#6C004F	0.00165456	2.31791e-05	5.64448	9/29	GO_Biological_Process_2025	60.2393	TRUE
↑ Ubiquitin-dependent Degradation Of Cyclin D (RCTM)	2.77338	1080	44	#6C004F	0.00168509	2.39175e-05	4.26209	12/51	Reactome_2022	45.3525	TRUE
↑ Regulation of GTPase Activity (GO:BP)	2.75438	1080	44	#6C004F	0.00176044	2.53114e-05	2.81973	21/134	GO_Biological_Process_2025	29.8447	TRUE
↑ Modulation by Host of Viral Genome Replication (GO:BP)	2.75224	1080	44	#6C004F	0.00176914	2.60887e-05	6.33539	8/23	GO_Biological_Process_2025	66.8637	TRUE
↑ Transcriptional Regulation By RUNX3 (RCTM)	2.75224	1080	44	#6C004F	0.00176914	2.59092e-05	3.22628	17/95	Reactome_2022	34.0724	TRUE
↑ Transcription-Coupled Nucleotide Excision Repair (TC-NER) (RCTM)	2.74022	1080	44	#6C004F	0.00181879	2.71562e-05	3.51761	15/77	Reactome_2022	36.9838	TRUE
↑ TGF-beta Receptor Signaling Activates SMADs (RCTM)	2.7272	1080	44	#6C004F	0.00187414	2.8328e-05	4.53506	11/44	Reactome_2022	47.4896	TRUE
↑ Skin Development (GO:BP)	2.69757	1080	44	#6C004F	0.00200646	3.10297e-05	3.66734	14/69	GO_Biological_Process_2025	38.069	TRUE
↑ Interferon Signaling (RCTM)	2.69757	1080	44	#6C004F	0.00200646	3.10677e-05	2.42526	27/200	Reactome_2022	25.1726	TRUE
↑ Collagen Fibril Organization (GO:BP)	2.64909	1080	44	#6C004F	0.00224341	3.55637e-05	4.43512	11/45	GO_Biological_Process_2025	45.4342	TRUE
↑ Huntington disease (KEGG)	2.64909	1080	44	#6C004F	0.00224341	3.54189e-05	2.11258	36/306	KEGG_2021_Human	21.6502	TRUE
↑ Negative Regulation Of NOTCH4 Signaling (RCTM)	2.64712	1080	44	#6C004F	0.00225361	3.61408e-05	4.10227	12/53	Reactome_2022	41.9584	TRUE
↑ Positive Regulation of Protein Metabolic Process (GO:BP)	2.64055	1080	44	#6C004F	0.00228798	3.71137e-05	2.40102	27/202	GO_Biological_Process_2025	24.4941	TRUE
↑ Maturation of SSU-rRNA (GO:BP)	2.61219	1080	44	#6C004F	0.00244237	4.04906e-05	4.7827	10/38	GO_Biological_Process_2025	48.3743	TRUE
↑ Signaling By NOTCH (RCTM)	2.61219	1080	44	#6C004F	0.00244237	4.05186e-05	2.38908	27/203	Reactome_2022	24.1625	TRUE
↑ mRNA Processing (GO:BP)	2.60363	1080	44	#6C004F	0.00249098	4.17841e-05	2.30431	29/226	GO_Biological_Process_2025	23.2344	TRUE
↑ Nucleotide Biosynthesis (RCTM)	2.59702	1080	44	#6C004F	0.00252916	4.28908e-05	8.42076	6/13	Reactome_2022	84.6863	TRUE
↑ Proteasome (KEGG)	2.59196	1080	44	#6C004F	0.00255881	4.4337e-05	4.33948	11/46	KEGG_2021_Human	43.4976	TRUE
↑ Regulation Of RUNX3 Expression And Activity (RCTM)	2.59196	1080	44	#6C004F	0.00255881	4.40635e-05	4.02676	12/54	Reactome_2022	40.3879	TRUE
↑ Transcriptional Regulation By RUNX2 (RCTM)	2.57447	1080	44	#6C004F	0.00266396	4.665e-05	2.87493	19/119	Reactome_2022	28.6712	TRUE
↑ MAPK6/MAPK4 Signaling (RCTM)	2.57202	1080	44	#6C004F	0.00267907	4.82922e-05	3.20755	16/90	Reactome_2022	31.8774	TRUE
↑ S Phase (RCTM)	2.57202	1080	44	#6C004F	0.00267907	4.83962e-05	2.56805	23/161	Reactome_2022	25.5164	TRUE
↑ Proteasomal Protein Catabolic Process (GO:BP)	2.57202	1080	44	#6C004F	0.00267907	4.81984e-05	1.97914	41/372	GO_Biological_Process_2025	19.673	TRUE
↑ Autodegradation Of Cdh1 By Cdh1:APC/C (RCTM)	2.56992	1080	44	#6C004F	0.00269203	4.91265e-05	3.73444	13/63	Reactome_2022	37.0498	TRUE
↑ Interferon Alpha/Beta Signaling (RCTM)	2.55744	1080	44	#6C004F	0.00277054	5.10698e-05	3.51495	14/72	Reactome_2022	34.7358	TRUE
↑ Degradation Of DVL (RCTM)	2.542	1080	44	#6C004F	0.00287077	5.34466e-05	3.95397	12/55	Reactome_2022	38.8945	TRUE
↑ Signaling By TGF-beta Receptor Complex (RCTM)	2.52976	1080	44	#6C004F	0.00295285	5.5519e-05	3.1723	16/91	Reactome_2022	31.0847	TRUE
↑ Cellular Response To Hypoxia (RCTM)	2.50106	1080	44	#6C004F	0.00315458	5.98935e-05	3.46692	14/73	Reactome_2022	33.7087	TRUE
↑ Modification-Dependent Protein Catabolic Process (GO:BP)	2.48917	1080	44	#6C004F	0.00324211	6.21529e-05	2.33108	27/208	GO_Biological_Process_2025	22.5786	TRUE
↑ Nervous System Development (RCTM)	2.47506	1080	44	#6C004F	0.00334918	6.48228e-05	1.78121	54/545	Reactome_2022	17.1777	TRUE
↑ Axon Guidance (RCTM)	2.47023	1080	44	#6C004F	0.00338668	6.61729e-05	1.80065	52/519	Reactome_2022	17.3281	TRUE
↑ Proteasome-Mediated Ubiquitin-Dependent Protein Catabolic Process (GO:BP)	2.46956	1080	44	#6C004F	0.00339191	6.69003e-05	2.00601	38/340	GO_Biological_Process_2025	19.2824	TRUE
↑ Class I MHC Mediated Antigen Processing And Presentation (RCTM)	2.45897	1080	44	#6C004F	0.00347562	6.91921e-05	1.94705	41/378	Reactome_2022	18.65	TRUE
↑ Degradation Of Beta-Catenin By Destruction Complex (RCTM)	2.40953	1080	44	#6C004F	0.00389468	7.82526e-05	3.22485	15/84	Reactome_2022	30.4928	TRUE
↑ Signaling By WNT (RCTM)	2.39831	1080	44	#6C004F	0.00399657	8.15249e-05	2.07522	34/294	Reactome_2022	19.5373	TRUE
↑ Signaling By Rho GTPases (RCTM)	2.39831	1080	44	#6C004F	0.00399657	8.17732e-05	1.70398	61/644	Reactome_2022	16.0371	TRUE
↑ Regulation of Cell Population Proliferation (GO:BP)	2.37927	1080	44	#6C004F	0.00417568	8.62076e-05	1.63971	70/769	GO_Biological_Process_2025	15.3456	TRUE
↑ Metabolism Of Polyamines (RCTM)	2.35179	1080	44	#6C004F	0.00444842	9.26583e-05	3.75052	12/58	Reactome_2022	34.8296	TRUE
↑ Metabolism Of Nucleotides (RCTM)	2.34557	1080	44	#6C004F	0.00451265	9.48281e-05	3.0387	16/95	Reactome_2022	28.1488	TRUE
↑ APC/C:Cdc20 Mediated Degradation Of Securin (RCTM)	2.34311	1080	44	#6C004F	0.00453831	9.62038e-05	3.5123	13/67	Reactome_2022	32.4854	TRUE
↑ Positive Regulation of Cell Motility (GO:BP)	2.32745	1080	44	#6C004F	0.00470495	0.000100604	2.1621	30/249	GO_Biological_Process_2025	19.9007	TRUE
↑ Mitotic G1 Phase And G1/S Transition (RCTM)	2.327	1080	44	#6C004F	0.00470978	0.000101575	2.56919	21/147	Reactome_2022	23.623	TRUE
↑ Diseases Of Signal Transduction By Growth Factor Receptors And Second Messengers (RCTM)	2.30683	1080	44	#6C004F	0.00493372	0.000107314	1.86239	44/424	Reactome_2022	17.0218	TRUE
↑ SCF(Skp2)-mediated Degradation Of P27/P21 (RCTM)	2.29852	1080	44	#6C004F	0.00502894	0.000110312	3.68727	12/59	Reactome_2022	33.5991	TRUE
Vascular Smooth Muscle (AzCT)	2.27411	1080	44	#6C004F	0.00531979	0.000122576	9.1531	5/10	Azimuth_Cell_Types_2021	82.44	TRUE
↑ Substrate Adhesion-Dependent Cell Spreading (GO:BP)	2.27411	1080	44	#6C004F	0.00531979	0.000119646	4.68879	9/35	GO_Biological_Process_2025	42.3444	TRUE
↑ GSK3B And BTRC:CUL1-mediated-degradation Of NFE2L2 (RCTM)	2.27411	1080	44	#6C004F	0.00531979	0.0001216	3.917	11/51	Reactome_2022	35.3109	TRUE
↑ Fcgamma Receptor (FCGR) Dependent Phagocytosis (RCTM)	2.27411	1080	44	#6C004F	0.00531979	0.000118388	3.11372	15/87	Reactome_2022	28.1529	TRUE
↑ Extracellular Matrix Organization (GO:BP)	2.27411	1080	44	#6C004F	0.00531979	0.000121895	2.36877	24/182	GO_Biological_Process_2025	21.3482	TRUE
↑ Cellular Responses To Stimuli (RCTM)	2.27411	1080	44	#6C004F	0.00531979	0.000121818	1.63815	67/736	Reactome_2022	14.7647	TRUE
↑ Regulation of Mitophagy (GO:BP)	2.25912	1080	44	#6C004F	0.00550651	0.000127893	5.22235	8/28	GO_Biological_Process_2025	46.8148	TRUE
↑ RHO GTPase Cycle (RCTM)	2.24574	1080	44	#6C004F	0.00567889	0.000132944	1.83101	45/441	Reactome_2022	16.3428	TRUE
↑ Cellular Response to Transforming Growth Factor Beta Stimulus (GO:BP)	2.23786	1080	44	#6C004F	0.00578281	0.000138574	2.94562	16/98	GO_Biological_Process_2025	26.1692	TRUE
↑ Positive Regulation of Protein Modification Process (GO:BP)	2.23786	1080	44	#6C004F	0.00578281	0.000138574	2.94562	16/98	GO_Biological_Process_2025	26.1692	TRUE
↑ Nucleotide Excision Repair (RCTM)	2.23786	1080	44	#6C004F	0.00578281	0.000137832	2.8375	17/108	Reactome_2022	25.2238	TRUE
↑ Formation Of TC-NER Pre-Incision Complex (RCTM)	2.21759	1080	44	#6C004F	0.00605919	0.000146314	3.84216	11/52	Reactome_2022	33.9253	TRUE
↑ Cytoplasmic Translational Initiation (GO:BP)	2.20585	1080	44	#6C004F	0.0062251	0.000151468	4.56006	9/36	GO_Biological_Process_2025	40.1064	TRUE
↑ Signaling By B Cell Receptor (BCR) (RCTM)	2.19989	1080	44	#6C004F	0.0063111	0.000154724	2.81141	17/109	Reactome_2022	24.667	TRUE
↑ M Phase (RCTM)	2.18563	1080	44	#6C004F	0.00652178	0.000161091	1.88786	40/380	Reactome_2022	16.4877	TRUE
↑ Regulation of Transforming Growth Factor Beta Receptor Signaling Pathway (GO:BP)	2.17397	1080	44	#6C004F	0.00669924	0.000166709	2.70183	18/120	GO_Biological_Process_2025	23.5039	TRUE
↑ Vif-mediated Degradation Of APOBEC3G (RCTM)	2.16449	1080	44	#6C004F	0.00684713	0.000175169	3.77012	11/53	Reactome_2022	32.6106	TRUE
↑ Switching Of Origins To A Post-Replicative State (RCTM)	2.16449	1080	44	#6C004F	0.00684713	0.000175361	3.00996	15/90	Reactome_2022	26.0322	TRUE
Liver-fibroblast (TS)	2.16449	1080	44	#6C004F	0.00684713	0.0001767	2.88665	16/100	Tabula_Sapiens	24.9437	TRUE
Lung-pericyte Cell (TS)	2.16449	1080	44	#6C004F	0.00684713	0.0001767	2.88665	16/100	Tabula_Sapiens	24.9437	TRUE
Salivary Gland-adventitial Cell (TS)	2.16449	1080	44	#6C004F	0.00684713	0.0001767	2.88665	16/100	Tabula_Sapiens	24.9437	TRUE
↑ Asymmetric Localization Of PCP Proteins (RCTM)	2.15572	1080	44	#6C004F	0.00698685	0.000181594	3.50965	12/62	Reactome_2022	30.2312	TRUE
↑ Antigen Processing: Ubiquitination And Proteasome Degradation (RCTM)	2.14116	1080	44	#6C004F	0.00722499	0.000189115	1.98591	34/307	Reactome_2022	17.0255	TRUE
↑ Positive Regulation of GTPase Activity (GO:BP)	2.13312	1080	44	#6C004F	0.00736004	0.000194006	2.76065	17/111	GO_Biological_Process_2025	23.597	TRUE
↑ Pathways of neurodegeneration (KEGG)	2.13135	1080	44	#6C004F	0.00739011	0.000196161	1.77498	47/475	KEGG_2021_Human	15.1522	TRUE
↑ Degradation Of AXIN (RCTM)	2.11959	1080	44	#6C004F	0.00759289	0.000208707	3.70072	11/54	Reactome_2022	31.362	TRUE
↑ FBXL7 Down-Regulates AURKA During Mitotic Entry And In Early Mitosis (RCTM)	2.11959	1080	44	#6C004F	0.00759289	0.000208707	3.70072	11/54	Reactome_2022	31.362	TRUE
↑ CDK-mediated Phosphorylation And Removal Of Cdc6 (RCTM)	2.11959	1080	44	#6C004F	0.00759289	0.000206057	3.26909	13/72	Reactome_2022	27.7459	TRUE
↑ Cdc20:Phospho-APC/C Mediated Degradation Of Cyclin A (RCTM)	2.11959	1080	44	#6C004F	0.00759289	0.000206057	3.26909	13/72	Reactome_2022	27.7459	TRUE
↑ Regulation Of RUNX2 Expression And Activity (RCTM)	2.11959	1080	44	#6C004F	0.00759289	0.000206057	3.26909	13/72	Reactome_2022	27.7459	TRUE
↑ Cellular Responses To Stress (RCTM)	2.11959	1080	44	#6C004F	0.00759289	0.000209942	1.61822	65/722	Reactome_2022	13.7042	TRUE
↑ Spliceosomal Complex Assembly (GO:BP)	2.11668	1080	44	#6C004F	0.00764395	0.000212763	3.45417	12/63	GO_Biological_Process_2025	29.2062	TRUE
↑ Eye Morphogenesis (GO:BP)	2.10828	1080	44	#6C004F	0.00779334	0.000220064	5.58419	7/23	GO_Biological_Process_2025	47.0277	TRUE
↑ Pathways in cancer (KEGG)	2.10828	1080	44	#6C004F	0.00779334	0.00022123	1.72329	51/531	KEGG_2021_Human	14.5038	TRUE
↑ Negative Regulation of Cellular Process (GO:BP)	2.10828	1080	44	#6C004F	0.00779334	0.00022123	1.72329	51/531	GO_Biological_Process_2025	14.5038	TRUE
↑ Amoebiasis (KEGG)	2.10639	1080	44	#6C004F	0.00782729	0.000223637	2.82998	16/102	KEGG_2021_Human	23.7874	TRUE
↑ Regulation of Intracellular Protein Transport (GO:BP)	2.08818	1080	44	#6C004F	0.00816241	0.000236462	4.32266	9/38	GO_Biological_Process_2025	36.093	TRUE
↑ APC/C:Cdh1 Mediated Degradation Of Cdc20 And APC/C:Cdh1 Targets In Late Mitosis/Early G1 (RCTM)	2.08818	1080	44	#6C004F	0.00816241	0.000237725	3.22441	13/73	Reactome_2022	26.9058	TRUE
↑ APC:Cdc20 Mediated Degradation Of Cell Cycle Proteins Before Cycle Checkpoint Satisfied (RCTM)	2.08818	1080	44	#6C004F	0.00816241	0.000237725	3.22441	13/73	Reactome_2022	26.9058	TRUE
↑ Oxygen-dependent Proline Hydroxylation Of Hypoxia-inducible Factor Alpha (RCTM)	2.07189	1080	44	#6C004F	0.00847439	0.000248374	3.40041	12/64	Reactome_2022	28.2254	TRUE
↑ Antiviral Mechanism By IFN-stimulated Genes (RCTM)	2.06997	1080	44	#6C004F	0.00851195	0.000251044	3.04988	14/83	Reactome_2022	25.2832	TRUE
↑ Ubiquitin-Dependent Protein Catabolic Process (GO:BP)	2.04257	1080	44	#6C004F	0.0090663	0.000269064	1.7732	45/455	GO_Biological_Process_2025	14.5767	TRUE
↑ Amyotrophic lateral sclerosis (KEGG)	2.03623	1080	44	#6C004F	0.00919954	0.000274714	1.87118	38/364	KEGG_2021_Human	15.3433	TRUE
↑ Cyclin A:Cdk2-associated Events At S Phase Entry (RCTM)	2.02468	1080	44	#6C004F	0.00944751	0.000285602	3.01361	14/84	Reactome_2022	24.5938	TRUE
↑ Transcriptional Regulation By RUNX1 (RCTM)	2.02468	1080	44	#6C004F	0.00944751	0.000284807	2.19965	25/204	Reactome_2022	17.9572	TRUE
↑ Dual Incision In TC-NER (RCTM)	2.0223	1080	44	#6C004F	0.00949955	0.000288926	3.3483	12/65	Reactome_2022	27.2864	TRUE
↑ Stabilization Of P53 (RCTM)	2.01994	1080	44	#6C004F	0.00955125	0.00029226	3.56929	11/56	Reactome_2022	29.0464	TRUE
↑ Separation Of Sister Chromatids (RCTM)	2.00958	1080	44	#6C004F	0.00978189	0.00030112	2.32524	22/170	Reactome_2022	18.853	TRUE
↑ APC/C:Cdc20 Mediated Degradation Of Mitotic Proteins (RCTM)	1.9953	1080	44	#6C004F	0.0101087	0.000313696	3.13862	13/75	Reactome_2022	25.3195	TRUE
↑ Regulation of Protein Phosphorylation (GO:BP)	1.9953	1080	44	#6C004F	0.0101087	0.000314907	2.49586	19/137	GO_Biological_Process_2025	20.1247	TRUE
↑ Hedgehog On State (RCTM)	1.98784	1080	44	#6C004F	0.0102841	0.000324161	2.97818	14/85	Reactome_2022	23.9275	TRUE
↑ Negative Regulation of Transforming Growth Factor Beta Receptor Signaling Pathway (GO:BP)	1.98784	1080	44	#6C004F	0.0102841	0.000324161	2.97818	14/85	GO_Biological_Process_2025	23.9275	TRUE
↑ Cross-presentation Of Soluble Exogenous Antigens (Endosomes) (RCTM)	1.97988	1080	44	#6C004F	0.0104743	0.000332087	3.7943	10/48	Reactome_2022	30.3927	TRUE
↑ Diseases Associated With Glycosaminoglycan Metabolism (RCTM)	1.95477	1080	44	#6C004F	0.0110977	0.000357663	4.1087	9/40	Reactome_2022	32.6063	TRUE
↑ Activation Of APC/C And APC/C:Cdc20 Mediated Degradation Of Mitotic Proteins (RCTM)	1.95477	1080	44	#6C004F	0.0110977	0.000358861	3.09741	13/76	Reactome_2022	24.5704	TRUE
↑ Transforming Growth Factor Beta Receptor Signaling Pathway (GO:BP)	1.95477	1080	44	#6C004F	0.0110977	0.000358861	3.09741	13/76	GO_Biological_Process_2025	24.5704	TRUE
↑ Protein Ubiquitination (GO:BP)	1.95477	1080	44	#6C004F	0.0110977	0.000360035	1.84529	38/369	GO_Biological_Process_2025	14.6319	TRUE
↑ Negative Regulation of Cell Migration (GO:BP)	1.94666	1080	44	#6C004F	0.0113069	0.000368908	2.24479	23/184	GO_Biological_Process_2025	17.745	TRUE
↑ Intracellular Signaling By Second Messengers (RCTM)	1.93669	1080	44	#6C004F	0.0115695	0.000379607	1.93267	33/306	Reactome_2022	15.2224	TRUE
↑ Mitotic Anaphase (RCTM)	1.93359	1080	44	#6C004F	0.0116522	0.000384468	2.08741	27/232	Reactome_2022	16.4147	TRUE
↑ Regulation Of Activated PAK-2p34 By Proteasome Mediated Degradation (RCTM)	1.92313	1080	44	#6C004F	0.0119363	0.000396043	3.71742	10/49	Reactome_2022	29.1222	TRUE
↑ Arrhythmogenic right ventricular cardiomyopathy (KEGG)	1.91153	1080	44	#6C004F	0.0122595	0.000409441	3.05726	13/77	KEGG_2021_Human	23.8488	TRUE
↑ G1/S Transition (RCTM)	1.91153	1080	44	#6C004F	0.0122595	0.000415788	2.51269	18/129	Reactome_2022	19.5622	TRUE
↑ Ubiquitin mediated proteolysis (KEGG)	1.91153	1080	44	#6C004F	0.0122595	0.000416107	2.44213	19/140	KEGG_2021_Human	19.0109	TRUE
↑ SUMOylation (RCTM)	1.91153	1080	44	#6C004F	0.0122595	0.000418064	2.27139	22/174	Reactome_2022	17.6711	TRUE
↑ Mitotic Metaphase And Anaphase (RCTM)	1.91153	1080	44	#6C004F	0.0122595	0.000411689	2.07834	27/233	Reactome_2022	16.2012	TRUE
↑ Dual Incision In GG-NER (RCTM)	1.89645	1080	44	#6C004F	0.0126927	0.000435177	4.00945	9/41	Reactome_2022	31.0322	TRUE
↑ Synthesis Of DNA (RCTM)	1.88334	1080	44	#6C004F	0.0130816	0.000450923	2.5746	17/119	Reactome_2022	19.8352	TRUE
↑ Degradation Of GLI1 By Proteasome (RCTM)	1.8752	1080	44	#6C004F	0.013329	0.000469279	3.38871	11/59	Reactome_2022	25.9722	TRUE
↑ Degradation Of GLI2 By Proteasome (RCTM)	1.8752	1080	44	#6C004F	0.013329	0.000469279	3.38871	11/59	Reactome_2022	25.9722	TRUE
↑ GLI3 Is Processed To GLI3R By Proteasome (RCTM)	1.8752	1080	44	#6C004F	0.013329	0.000469279	3.38871	11/59	Reactome_2022	25.9722	TRUE
↑ Nuclear Events Mediated By NFE2L2 (RCTM)	1.8752	1080	44	#6C004F	0.013329	0.000465946	3.01813	13/78	Reactome_2022	23.1534	TRUE
↑ Transport To Golgi And Subsequent Modification (RCTM)	1.87485	1080	44	#6C004F	0.0133397	0.000472114	2.30132	21/164	Reactome_2022	17.6242	TRUE
↑ Hemostasis (RCTM)	1.8738	1080	44	#6C004F	0.013372	0.000475722	1.64951	53/576	Reactome_2022	12.6199	TRUE
↑ Orc1 Removal From Chromatin (RCTM)	1.84863	1080	44	#6C004F	0.0141699	0.000511945	3.15483	12/69	Reactome_2022	23.9051	TRUE
↑ CLEC7A (Dectin-1) Signaling (RCTM)	1.84863	1080	44	#6C004F	0.0141699	0.000509334	2.73622	15/99	Reactome_2022	20.7471	TRUE
↑ L1CAM Interactions (RCTM)	1.84863	1080	44	#6C004F	0.0141699	0.000509334	2.73622	15/99	Reactome_2022	20.7471	TRUE
↑ Skeletal Muscle Tissue Development (GO:BP)	1.84106	1080	44	#6C004F	0.0144191	0.000525987	3.91488	9/42	GO_Biological_Process_2025	29.5582	TRUE
↑ Downstream Signaling Events Of B Cell Receptor (BCR) (RCTM)	1.84106	1080	44	#6C004F	0.0144191	0.000528921	2.97999	13/79	Reactome_2022	22.483	TRUE
↑ Parkinson disease (KEGG)	1.84106	1080	44	#6C004F	0.0144191	0.000528532	2.01599	28/249	KEGG_2021_Human	15.2115	TRUE
↑ Regulation of Vascular Associated Smooth Muscle Cell Migration (GO:BP)	1.83553	1080	44	#6C004F	0.0146041	0.000541407	7.1178	5/13	GO_Biological_Process_2025	53.5354	TRUE
CD4+ Proliferating T (AzCT)	1.83553	1080	44	#6C004F	0.0146041	0.000541407	7.1178	5/13	Azimuth_Cell_Types_2021	53.5354	TRUE
↑ Negative Regulation of RNA Biosynthetic Process (GO:BP)	1.83553	1080	44	#6C004F	0.0146041	0.000543782	1.71509	45/470	GO_Biological_Process_2025	12.8922	TRUE
↑ Autodegradation Of E3 Ubiquitin Ligase COP1 (RCTM)	1.83316	1080	44	#6C004F	0.014684	0.000554878	3.57263	10/51	Reactome_2022	26.7831	TRUE
↑ Ubiquitin Mediated Degradation Of Phosphorylated Cdc25A (RCTM)	1.83316	1080	44	#6C004F	0.014684	0.000554878	3.57263	10/51	Reactome_2022	26.7831	TRUE
↑ Vpu Mediated Degradation Of CD4 (RCTM)	1.83316	1080	44	#6C004F	0.014684	0.000554878	3.57263	10/51	Reactome_2022	26.7831	TRUE
↑ Regulation Of APC/C Activators Between G1/S And Early Anaphase (RCTM)	1.80208	1080	44	#6C004F	0.0157732	0.000598947	2.94279	13/80	Reactome_2022	21.8365	TRUE
↑ ER To Golgi Anterograde Transport (RCTM)	1.80064	1080	44	#6C004F	0.0158256	0.000603852	2.43682	18/133	Reactome_2022	18.0621	TRUE
↑ Defective CHSY1 Causes TPBS (RCTM)	1.78933	1080	44	#6C004F	0.0162432	0.000629435	9.24243	4/8	Reactome_2022	68.123	TRUE
↑ Skin Morphogenesis (GO:BP)	1.78933	1080	44	#6C004F	0.0162432	0.000629435	9.24243	4/8	GO_Biological_Process_2025	68.123	TRUE
↑ Smooth Muscle Contraction (RCTM)	1.78933	1080	44	#6C004F	0.0162432	0.000631762	3.82465	9/43	Reactome_2022	28.1762	TRUE
↑ Dectin-1 Mediated Noncanonical NF-kB Signaling (RCTM)	1.78933	1080	44	#6C004F	0.0162432	0.000631259	3.27812	11/61	Reactome_2022	24.1525	TRUE
↑ Endocytosis (KEGG)	1.78612	1080	44	#6C004F	0.0163638	0.00063947	1.99168	28/252	KEGG_2021_Human	14.6485	TRUE
↑ Regulation Of Apoptosis (RCTM)	1.78369	1080	44	#6C004F	0.0164555	0.000652155	3.50437	10/52	Reactome_2022	25.7053	TRUE
↑ Signaling By PDGF (RCTM)	1.78369	1080	44	#6C004F	0.0164555	0.000652155	3.50437	10/52	Reactome_2022	25.7053	TRUE
↑ Regulation of Substrate Adhesion-Dependent Cell Spreading (GO:BP)	1.78369	1080	44	#6C004F	0.0164555	0.000652155	3.50437	10/52	GO_Biological_Process_2025	25.7053	TRUE
↑ Signal Transduction By L1 (RCTM)	1.76678	1080	44	#6C004F	0.0171089	0.000684356	5.54305	6/20	Reactome_2022	40.3924	TRUE
↑ Syndecan Interactions (RCTM)	1.76678	1080	44	#6C004F	0.0171089	0.000684356	5.54305	6/20	Reactome_2022	40.3924	TRUE
↑ Regulation Of Actin Dynamics For Phagocytic Cup Formation (RCTM)	1.74178	1080	44	#6C004F	0.0181226	0.000728246	3.22547	11/62	Reactome_2022	23.3036	TRUE
↑ Organelle Disassembly (GO:BP)	1.73546	1080	44	#6C004F	0.0183882	0.000754297	3.73848	9/44	GO_Biological_Process_2025	26.8786	TRUE
↑ Protein Sumoylation (GO:BP)	1.73546	1080	44	#6C004F	0.0183882	0.000754297	3.73848	9/44	GO_Biological_Process_2025	26.8786	TRUE
↑ Regulation of Autophagosome Assembly (GO:BP)	1.73546	1080	44	#6C004F	0.0183882	0.000754297	3.73848	9/44	GO_Biological_Process_2025	26.8786	TRUE
↑ Cyclin E Associated Events During G1/S Transition (RCTM)	1.73546	1080	44	#6C004F	0.0183882	0.000762644	2.87111	13/82	Reactome_2022	20.6109	TRUE
↑ Global Genome Nucleotide Excision Repair (GG-NER) (RCTM)	1.73546	1080	44	#6C004F	0.0183882	0.000762644	2.87111	13/82	Reactome_2022	20.6109	TRUE
↑ Mitochondrial Translation Initiation (RCTM)	1.73546	1080	44	#6C004F	0.0183882	0.000762644	2.87111	13/82	Reactome_2022	20.6109	TRUE
↑ Organelle Organization (GO:BP)	1.73546	1080	44	#6C004F	0.0183882	0.000761024	1.7207	42/437	GO_Biological_Process_2025	12.3561	TRUE
↑ CS/DS Degradation (RCTM)	1.72098	1080	44	#6C004F	0.0190116	0.000802516	6.62652	5/14	Reactome_2022	47.2322	TRUE
↑ Negative Regulation of Smooth Muscle Cell Migration (GO:BP)	1.72098	1080	44	#6C004F	0.0190116	0.000802516	6.62652	5/14	GO_Biological_Process_2025	47.2322	TRUE
↑ Transforming Growth Factor Beta Receptor Superfamily Signaling Pathway (GO:BP)	1.72098	1080	44	#6C004F	0.0190116	0.000798702	2.53156	16/114	GO_Biological_Process_2025	18.0564	TRUE
↑ Negative Regulation of DNA-templated Transcription (GO:BP)	1.72098	1080	44	#6C004F	0.0190116	0.000795596	1.46491	82/1006	GO_Biological_Process_2025	10.4542	TRUE
↑ Positive Regulation of Catabolic Process (GO:BP)	1.70579	1080	44	#6C004F	0.0196884	0.000834715	2.15881	22/183	GO_Biological_Process_2025	15.3025	TRUE
↑ Negative Regulation of Epithelial Cell Proliferation (GO:BP)	1.69229	1080	44	#6C004F	0.02031	0.000864812	2.98242	12/73	GO_Biological_Process_2025	21.035	TRUE
↑ AUF1 (hnRNP D0) Binds And Destabilizes mRNA (RCTM)	1.68402	1080	44	#6C004F	0.0207006	0.000889077	3.37536	10/54	Reactome_2022	23.713	TRUE
↑ SCF-beta-TrCP Mediated Degradation Of Emi1 (RCTM)	1.68402	1080	44	#6C004F	0.0207006	0.000889077	3.37536	10/54	Reactome_2022	23.713	TRUE
↑ N-glycan Processing (GO:BP)	1.67487	1080	44	#6C004F	0.0211413	0.000911902	5.28492	6/21	GO_Biological_Process_2025	36.9943	TRUE
↑ protein-RNA Complex Assembly (GO:BP)	1.66438	1080	44	#6C004F	0.021658	0.000938183	2.34814	18/138	GO_Biological_Process_2025	16.3702	TRUE
↑ Gap-filling DNA Repair Synthesis And Ligation In TC-NER (RCTM)	1.65822	1080	44	#6C004F	0.0219673	0.000959519	3.12508	11/64	Reactome_2022	21.7165	TRUE
↑ Protein Localization to Nucleus (GO:BP)	1.65822	1080	44	#6C004F	0.0219673	0.000959676	2.41189	17/127	GO_Biological_Process_2025	16.76	TRUE
↑ Spliceosome (KEGG)	1.64957	1080	44	#6C004F	0.0224096	0.000983133	2.27849	19/150	KEGG_2021_Human	15.778	TRUE
↑ Negative Regulation of Endothelial Cell Migration (GO:BP)	1.64281	1080	44	#6C004F	0.0227609	0.00100274	3.96685	8/37	GO_Biological_Process_2025	27.3912	TRUE
↑ UCH Proteinases (RCTM)	1.63545	1080	44	#6C004F	0.02315	0.00102415	2.66473	14/95	Reactome_2022	18.3437	TRUE
↑ Camera-Type Eye Development (GO:BP)	1.63429	1080	44	#6C004F	0.0232119	0.00103544	4.44682	7/29	GO_Biological_Process_2025	30.5627	TRUE
↑ Hh Mutants Are Degraded By ERAD (RCTM)	1.63429	1080	44	#6C004F	0.0232119	0.00103164	3.31434	10/55	Reactome_2022	22.7914	TRUE
↑ Positive Regulation of Vasculogenesis (GO:BP)	1.61717	1080	44	#6C004F	0.0241449	0.00108151	8.26905	4/9	GO_Biological_Process_2025	56.4726	TRUE
↑ p53-Dependent G1 DNA Damage Response (RCTM)	1.61313	1080	44	#6C004F	0.0243707	0.00109612	3.07719	11/65	Reactome_2022	20.974	TRUE
↑ Regulation of Plasma Membrane Bounded Cell Projection Assembly (GO:BP)	1.61241	1080	44	#6C004F	0.024411	0.00110604	2.90307	12/75	GO_Biological_Process_2025	19.7611	TRUE
↑ rRNA Processing (RCTM)	1.61241	1080	44	#6C004F	0.024411	0.00110693	2.07413	23/199	Reactome_2022	14.1168	TRUE
↑ Supramolecular Fiber Organization (GO:BP)	1.60205	1080	44	#6C004F	0.0250005	0.00113827	1.79521	34/339	GO_Biological_Process_2025	12.1684	TRUE
↑ Positive Regulation of Autophagy of Mitochondrion (GO:BP)	1.60043	1080	44	#6C004F	0.025094	0.00114715	6.19863	5/15	GO_Biological_Process_2025	41.9676	TRUE
↑ Membrane Protein Ectodomain Proteolysis (GO:BP)	1.58498	1080	44	#6C004F	0.0260025	0.00119348	5.04973	6/22	GO_Biological_Process_2025	33.9891	TRUE
↑ Negative Regulation of Endothelial Cell Proliferation (GO:BP)	1.58181	1080	44	#6C004F	0.0261936	0.00120708	3.86358	8/38	GO_Biological_Process_2025	25.9615	TRUE
↑ Activation Of NF-kappaB In B Cells (RCTM)	1.57238	1080	44	#6C004F	0.0267681	0.00124835	3.03073	11/66	Reactome_2022	20.2633	TRUE
↑ Chronic myeloid leukemia (KEGG)	1.57238	1080	44	#6C004F	0.0267681	0.00124614	2.86495	12/76	KEGG_2021_Human	19.1599	TRUE
↑ Fc Epsilon Receptor (FCERI) Signaling (RCTM)	1.57238	1080	44	#6C004F	0.0267681	0.00124836	2.35602	17/130	Reactome_2022	15.7522	TRUE
↑ Potential Therapeutics For SARS (RCTM)	1.57004	1080	44	#6C004F	0.0269127	0.00126006	2.60975	14/97	Reactome_2022	17.4243	TRUE
↑ rRNA Processing In Nucleus And Cytosol (RCTM)	1.56489	1080	44	#6C004F	0.027234	0.00128012	2.0897	22/189	Reactome_2022	13.9191	TRUE
↑ Cytokine Signaling In Immune System (RCTM)	1.55241	1080	44	#6C004F	0.0280276	0.00132259	1.53062	60/702	Reactome_2022	10.1452	TRUE
↑ APC/C-mediated Degradation Of Cell Cycle Proteins (RCTM)	1.54751	1080	44	#6C004F	0.0283461	0.00134285	2.70623	13/87	Reactome_2022	17.8962	TRUE
↑ SARS-CoV Infections (RCTM)	1.54592	1080	44	#6C004F	0.0284499	0.00135301	1.74565	36/369	Reactome_2022	11.5308	TRUE
↑ Regulation of Blood Vessel Endothelial Cell Migration (GO:BP)	1.54124	1080	44	#6C004F	0.0287581	0.00137297	3.19868	10/57	GO_Biological_Process_2025	21.0818	TRUE
↑ Gene Expression (Transcription) (RCTM)	1.53632	1080	44	#6C004F	0.0290855	0.00139396	1.36758	110/1449	Reactome_2022	8.99268	TRUE
↑ G1/S DNA Damage Checkpoints (RCTM)	1.53237	1080	44	#6C004F	0.0293517	0.00141754	2.98565	11/67	Reactome_2022	19.5824	TRUE
↑ Regulation Of PTEN Stability And Activity (RCTM)	1.53237	1080	44	#6C004F	0.0293517	0.00141754	2.98565	11/67	Reactome_2022	19.5824	TRUE
↑ Elastic Fibre Formation (RCTM)	1.5295	1080	44	#6C004F	0.0295458	0.00144325	3.76554	8/39	Reactome_2022	24.6299	TRUE
↑ RHOU GTPase Cycle (RCTM)	1.5295	1080	44	#6C004F	0.0295458	0.00144325	3.76554	8/39	Reactome_2022	24.6299	TRUE
↑ Transcriptional Regulation By VENTX (RCTM)	1.5295	1080	44	#6C004F	0.0295458	0.00144325	3.76554	8/39	Reactome_2022	24.6299	TRUE
↑ DNA Damage Bypass (RCTM)	1.52841	1080	44	#6C004F	0.0296206	0.00145236	3.42933	9/48	Reactome_2022	22.4092	TRUE
↑ Mitochondrial Translation (RCTM)	1.51923	1080	44	#6C004F	0.0302533	0.00149454	2.67549	13/88	Reactome_2022	17.4066	TRUE
↑ Regulation Of mRNA Stability By Proteins That Bind AU-rich Elements (RCTM)	1.51923	1080	44	#6C004F	0.0302533	0.00149454	2.67549	13/88	Reactome_2022	17.4066	TRUE
↑ Abortive Elongation Of HIV-1 Transcript In Absence Of Tat (RCTM)	1.51401	1080	44	#6C004F	0.0306189	0.00153704	4.83456	6/23	Reactome_2022	31.3178	TRUE
↑ Positive Regulation of Cell-Substrate Junction Organization (GO:BP)	1.51401	1080	44	#6C004F	0.0306189	0.00153704	4.83456	6/23	GO_Biological_Process_2025	31.3178	TRUE
Lung-vascular Associated Smooth Muscle Cell (TS)	1.51401	1080	44	#6C004F	0.0306189	0.00153981	2.55699	14/99	Tabula_Sapiens	16.5593	TRUE
↑ Positive Regulation of Protein Catabolic Process (GO:BP)	1.51401	1080	44	#6C004F	0.0306189	0.00153981	2.55699	14/99	GO_Biological_Process_2025	16.5593	TRUE
↑ Assembly Of Pre-Replicative Complex (RCTM)	1.51401	1080	44	#6C004F	0.0306189	0.00154646	2.46221	15/110	Reactome_2022	15.9349	TRUE
↑ rRNA Processing (GO:BP)	1.51401	1080	44	#6C004F	0.0306189	0.00154646	2.46221	15/110	GO_Biological_Process_2025	15.9349	TRUE
↑ Hh Mutants Abrogate Ligand Secretion (RCTM)	1.50918	1080	44	#6C004F	0.0309614	0.00157518	3.14381	10/58	Reactome_2022	20.2882	TRUE
↑ NIK To Noncanonical NF-kB Signaling (RCTM)	1.50918	1080	44	#6C004F	0.0309614	0.00157518	3.14381	10/58	Reactome_2022	20.2882	TRUE
↑ SUMO E3 Ligases SUMOylate Target Proteins (RCTM)	1.50741	1080	44	#6C004F	0.031088	0.00158735	2.1394	20/168	Reactome_2022	13.7899	TRUE
↑ Competing Endogenous RNAs (ceRNAs) Regulate PTEN Translation (RCTM)	1.50408	1080	44	#6C004F	0.0313268	0.00172081	7.48107	4/10	Reactome_2022	47.6167	TRUE
↑ Negative Regulation by Host of Viral Genome Replication (GO:BP)	1.50408	1080	44	#6C004F	0.0313268	0.00172081	7.48107	4/10	GO_Biological_Process_2025	47.6167	TRUE
↑ RNA Localization to Cajal Body (GO:BP)	1.50408	1080	44	#6C004F	0.0313268	0.00172081	7.48107	4/10	GO_Biological_Process_2025	47.6167	TRUE
Ductal (AzCT)	1.50408	1080	44	#6C004F	0.0313268	0.00172081	7.48107	4/10	Azimuth_Cell_Types_2021	47.6167	TRUE
Fibroblast (AzCT)	1.50408	1080	44	#6C004F	0.0313268	0.00172081	7.48107	4/10	Azimuth_Cell_Types_2021	47.6167	TRUE
Lymphatic UBERON0001473 (AzCT)	1.50408	1080	44	#6C004F	0.0313268	0.00172081	7.48107	4/10	Azimuth_Cell_Types_2021	47.6167	TRUE
Proliferating Basal (AzCT)	1.50408	1080	44	#6C004F	0.0313268	0.00172081	7.48107	4/10	Azimuth_Cell_Types_2021	47.6167	TRUE
Smooth Muscle (AzCT)	1.50408	1080	44	#6C004F	0.0313268	0.00172081	7.48107	4/10	Azimuth_Cell_Types_2021	47.6167	TRUE
↑ Positive Regulation of Proteolysis Involved in Protein Catabolic Process (GO:BP)	1.50408	1080	44	#6C004F	0.0313268	0.00171465	3.67234	8/40	GO_Biological_Process_2025	23.3875	TRUE
↑ Positive Regulation of Viral Process (GO:BP)	1.50408	1080	44	#6C004F	0.0313268	0.00171465	3.67234	8/40	GO_Biological_Process_2025	23.3875	TRUE
↑ mRNA Splicing - Minor Pathway (RCTM)	1.50408	1080	44	#6C004F	0.0313268	0.00169004	3.35985	9/49	Reactome_2022	21.4459	TRUE
Kidney-endothelial Cell (TS)	1.50408	1080	44	#6C004F	0.0313268	0.00169801	2.53139	14/100	Tabula_Sapiens	16.146	TRUE
Thymus-erythrocyte (TS)	1.50408	1080	44	#6C004F	0.0313268	0.00169801	2.53139	14/100	Tabula_Sapiens	16.146	TRUE
Tongue-pericyte Cell (TS)	1.50408	1080	44	#6C004F	0.0313268	0.00169801	2.53139	14/100	Tabula_Sapiens	16.146	TRUE
Vasculature-fibroblast (TS)	1.50408	1080	44	#6C004F	0.0313268	0.00169801	2.53139	14/100	Tabula_Sapiens	16.146	TRUE
Vasculature-pericyte Cell (TS)	1.50408	1080	44	#6C004F	0.0313268	0.00169801	2.53139	14/100	Tabula_Sapiens	16.146	TRUE
↑ Regulation of Cellular Response to Stress (GO:BP)	1.50408	1080	44	#6C004F	0.0313268	0.0016954	2.43998	15/111	GO_Biological_Process_2025	15.5667	TRUE
↑ - Reg of Transmembrane Receptor Prot Serine/Threonine Kinase Sgnlng Pway (GO:BP)	1.50408	1080	44	#6C004F	0.0313268	0.00166241	2.36509	16/122	GO_Biological_Process_2025	15.1354	TRUE
↑ NOD-like receptor signaling pathway (KEGG)	1.50408	1080	44	#6C004F	0.0313268	0.00169954	2.08363	21/181	KEGG_2021_Human	13.2881	TRUE
↑ Regulation of actin cytoskeleton (KEGG)	1.50408	1080	44	#6C004F	0.0313268	0.00170981	1.97419	24/218	KEGG_2021_Human	12.5783	TRUE
↑ PIP3 Activates AKT Signaling (RCTM)	1.50408	1080	44	#6C004F	0.0313268	0.00164495	1.87117	28/268	Reactome_2022	11.9943	TRUE
↑ MECP2 Regulates Transcription Factors (RCTM)	1.5039	1080	44	#6C004F	0.0313402	0.0017331	11.1	3/5	Reactome_2022	70.5719	TRUE
↑ Regulation of Endoplasmic Reticulum Tubular Network Organization (GO:BP)	1.5039	1080	44	#6C004F	0.0313402	0.0017331	11.1	3/5	GO_Biological_Process_2025	70.5719	TRUE
↑ RHOQ GTPase Cycle (RCTM)	1.49156	1080	44	#6C004F	0.0322433	0.00180087	3.09079	10/59	Reactome_2022	19.5322	TRUE
↑ Role Of GTSE1 In G2/M Progression After G2 Checkpoint (RCTM)	1.49156	1080	44	#6C004F	0.0322433	0.00180087	3.09079	10/59	Reactome_2022	19.5322	TRUE
↑ Notch signaling pathway (KEGG)	1.49156	1080	44	#6C004F	0.0322433	0.00180087	3.09079	10/59	KEGG_2021_Human	19.5322	TRUE
↑ Positive Regulation of Intracellular Protein Transport (GO:BP)	1.49023	1080	44	#6C004F	0.0323426	0.00181238	2.89939	11/69	GO_Biological_Process_2025	18.3042	TRUE
↑ Protein Maturation (GO:BP)	1.48851	1080	44	#6C004F	0.0324705	0.00182553	2.16244	19/158	GO_Biological_Process_2025	13.6361	TRUE
↑ Endoplasmic Reticulum to Golgi Vesicle-Mediated Transport (GO:BP)	1.48271	1080	44	#6C004F	0.0329068	0.00185612	2.41814	15/112	GO_Biological_Process_2025	15.2083	TRUE
↑ Negative Regulation of Cell Differentiation (GO:BP)	1.46642	1080	44	#6C004F	0.034165	0.00193339	1.95604	24/220	GO_Biological_Process_2025	12.2223	TRUE
↑ Chondroitin Sulfate/Dermatan Sulfate Metabolism (RCTM)	1.46237	1080	44	#6C004F	0.0344852	0.00195787	3.29312	9/50	Reactome_2022	20.5355	TRUE
↑ EPH-Ephrin Signaling (RCTM)	1.44933	1080	44	#6C004F	0.0355359	0.00203717	2.5873	13/91	Reactome_2022	16.0314	TRUE
↑ Protein K48-linked Ubiquitination (GO:BP)	1.44933	1080	44	#6C004F	0.0355359	0.00203717	2.5873	13/91	GO_Biological_Process_2025	16.0314	TRUE
↑ RNA Polymerase II Transcription (RCTM)	1.44933	1080	44	#6C004F	0.0355359	0.00203113	1.36988	100/1312	Reactome_2022	8.49209	TRUE
↑ Defective CFTR Causes Cystic Fibrosis (RCTM)	1.44758	1080	44	#6C004F	0.0356797	0.00205199	3.03952	10/60	Reactome_2022	18.8114	TRUE
↑ Regulation Of RUNX1 Expression And Activity (RCTM)	1.43204	1080	44	#6C004F	0.0369793	0.00214719	5.48956	5/17	Reactome_2022	33.7256	TRUE
↑ Platelet Degranulation (RCTM)	1.43204	1080	44	#6C004F	0.0369793	0.0021438	2.30814	16/125	Reactome_2022	14.1839	TRUE
↑ Protein Modification Process (GO:BP)	1.43204	1080	44	#6C004F	0.0369793	0.00214425	1.57469	48/545	GO_Biological_Process_2025	9.67643	TRUE
↑ Positive Regulation of Cell Adhesion (GO:BP)	1.413	1080	44	#6C004F	0.038637	0.00225056	2.55918	13/92	GO_Biological_Process_2025	15.6022	TRUE
↑ Formation Of Early Elongation Complex (RCTM)	1.40198	1080	44	#6C004F	0.0396293	0.00231903	3.91492	7/33	Reactome_2022	23.7503	TRUE
↑ Defense Response to Virus (GO:BP)	1.40198	1080	44	#6C004F	0.0396293	0.00232297	1.99386	22/198	GO_Biological_Process_2025	12.0926	TRUE
↑ RND3 GTPase Cycle (RCTM)	1.39465	1080	44	#6C004F	0.0403041	0.00237749	3.49911	8/42	Reactome_2022	21.1406	TRUE
↑ Cardiac Ventricle Morphogenesis (GO:BP)	1.39465	1080	44	#6C004F	0.0403041	0.00237749	3.49911	8/42	GO_Biological_Process_2025	21.1406	TRUE
↑ Salmonella infection (KEGG)	1.39465	1080	44	#6C004F	0.0403041	0.00238482	1.87051	26/249	KEGG_2021_Human	11.2953	TRUE
↑ Chromatin Remodeling (GO:BP)	1.39346	1080	44	#6C004F	0.0404151	0.00239883	1.84548	27/262	GO_Biological_Process_2025	11.1334	TRUE
↑ Mitochondrial Translation Elongation (RCTM)	1.39076	1080	44	#6C004F	0.0406666	0.00242875	2.65563	12/82	Reactome_2022	15.9879	TRUE
↑ Mitochondrial Translation Termination (RCTM)	1.39076	1080	44	#6C004F	0.0406666	0.00242875	2.65563	12/82	Reactome_2022	15.9879	TRUE
↑ Regulation of Cell Junction Assembly (GO:BP)	1.38941	1080	44	#6C004F	0.0407932	0.00244383	4.45484	6/25	GO_Biological_Process_2025	26.7923	TRUE
↑ MHC Class II Antigen Presentation (RCTM)	1.38574	1080	44	#6C004F	0.0411392	0.00247215	2.43391	14/104	Reactome_2022	14.61	TRUE
↑ Neddylation (RCTM)	1.3829	1080	44	#6C004F	0.04141	0.00249605	1.89022	25/237	Reactome_2022	11.3282	TRUE
↑ DNA Replication Pre-Initiation (RCTM)	1.37916	1080	44	#6C004F	0.0417674	0.00252529	2.27166	16/127	Reactome_2022	13.5877	TRUE
↑ CLEC7A (Dectin-1) Induces NFAT Activation (RCTM)	1.37482	1080	44	#6C004F	0.0421874	0.00258179	6.83013	4/11	Reactome_2022	40.7026	TRUE
↑ Dermatan Sulfate Biosynthesis (RCTM)	1.37482	1080	44	#6C004F	0.0421874	0.00258179	6.83013	4/11	Reactome_2022	40.7026	TRUE
↑ Regulation Of PTEN mRNA Translation (RCTM)	1.37482	1080	44	#6C004F	0.0421874	0.00258179	6.83013	4/11	Reactome_2022	40.7026	TRUE
↑ AURKA Activation By TPX2 (RCTM)	1.37482	1080	44	#6C004F	0.0421874	0.00256855	2.77891	11/72	Reactome_2022	16.5746	TRUE
↑ Regulation of Hydrolase Activity (GO:BP)	1.37395	1080	44	#6C004F	0.0422713	0.00259472	3.16728	9/52	GO_Biological_Process_2025	18.8589	TRUE
↑ Transport Of Mature Transcript To Cytoplasm (RCTM)	1.3589	1080	44	#6C004F	0.0437621	0.00269429	2.62367	12/83	Reactome_2022	15.5232	TRUE
↑ Mitochondrial Translation (GO:BP)	1.3561	1080	44	#6C004F	0.0440451	0.00273251	2.50471	13/94	GO_Biological_Process_2025	14.7841	TRUE
↑ Positive Regulation of Phosphorylation (GO:BP)	1.3561	1080	44	#6C004F	0.0440451	0.00273251	2.50471	13/94	GO_Biological_Process_2025	14.7841	TRUE
↑ Golgi Organization (GO:BP)	1.3561	1080	44	#6C004F	0.0440451	0.00273622	2.25385	16/128	GO_Biological_Process_2025	13.3003	TRUE
↑ Protein Localization (GO:BP)	1.3561	1080	44	#6C004F	0.0440451	0.00274419	1.68665	35/371	GO_Biological_Process_2025	9.94833	TRUE
↑ Negative Regulation of Blood Vessel Endothelial Cell Migration (GO:BP)	1.3521	1080	44	#6C004F	0.0444529	0.0027778	3.80121	7/34	GO_Biological_Process_2025	22.3743	TRUE
↑ Ephrin Signaling (RCTM)	1.34852	1080	44	#6C004F	0.0448209	0.00283384	5.19251	5/18	Reactome_2022	30.4599	TRUE
↑ Positive Regulation by Host of Viral Process (GO:BP)	1.34852	1080	44	#6C004F	0.0448209	0.00283384	5.19251	5/18	GO_Biological_Process_2025	30.4599	TRUE
↑ Positive Regulation of Sprouting Angiogenesis (GO:BP)	1.34852	1080	44	#6C004F	0.0448209	0.00283384	5.19251	5/18	GO_Biological_Process_2025	30.4599	TRUE
↑ Regulation of Autophagy of Mitochondrion (GO:BP)	1.34852	1080	44	#6C004F	0.0448209	0.00283384	5.19251	5/18	GO_Biological_Process_2025	30.4599	TRUE
↑ MAPK Family Signaling Cascades (RCTM)	1.3469	1080	44	#6C004F	0.0449878	0.00285268	1.74378	31/318	Reactome_2022	10.2177	TRUE
↑ Positive Regulation of Cell-Substrate Adhesion (GO:BP)	1.34667	1080	44	#6C004F	0.0450123	0.00287083	2.74094	11/73	GO_Biological_Process_2025	16.0431	TRUE
↑ Positive Regulation of Protein Transport (GO:BP)	1.34667	1080	44	#6C004F	0.0450123	0.00287083	2.74094	11/73	GO_Biological_Process_2025	16.0431	TRUE
↑ Regulation of Macroautophagy (GO:BP)	1.33514	1080	44	#6C004F	0.0462228	0.00295656	2.38792	14/106	GO_Biological_Process_2025	13.9066	TRUE
↑ C-type Lectin Receptors (CLRs) (RCTM)	1.32831	1080	44	#6C004F	0.0469554	0.00301207	2.17142	17/141	Reactome_2022	12.6054	TRUE
↑ Negative Regulation of Macroautophagy (GO:BP)	1.32774	1080	44	#6C004F	0.0470177	0.00302473	4.28648	6/26	GO_Biological_Process_2025	24.8656	TRUE
↑ Apoptosis (RCTM)	1.31108	1080	44	#6C004F	0.0488562	0.00315201	2.01832	20/178	Reactome_2022	11.625	TRUE
↑ Response To Elevated Platelet Cytosolic Ca2+ (RCTM)	1.30549	1080	44	#6C004F	0.0494893	0.00320198	2.21904	16/130	Reactome_2022	12.7461	TRUE
↑ GMP Biosynthetic Process (GO:BP)	1.30461	1080	44	#6C004F	0.0495892	0.00331813	9.39173	3/6	GO_Biological_Process_2025	53.6113	TRUE
↑ Negative Regulation of Plasminogen Activation (GO:BP)	1.30461	1080	44	#6C004F	0.0495892	0.00331813	9.39173	3/6	GO_Biological_Process_2025	53.6113	TRUE
↑ Positive Regulation of Mitochondrial Calcium Ion Concentration (GO:BP)	1.30461	1080	44	#6C004F	0.0495892	0.00331813	9.39173	3/6	GO_Biological_Process_2025	53.6113	TRUE
↑ Regulation of Entry of Bacterium Into Host Cell (GO:BP)	1.30461	1080	44	#6C004F	0.0495892	0.00331813	9.39173	3/6	GO_Biological_Process_2025	53.6113	TRUE
↑ Regulation of Protein Lipidation (GO:BP)	1.30461	1080	44	#6C004F	0.0495892	0.00331813	9.39173	3/6	GO_Biological_Process_2025	53.6113	TRUE
↑ Telomerase RNA Localization (GO:BP)	1.30461	1080	44	#6C004F	0.0495892	0.00331813	9.39173	3/6	GO_Biological_Process_2025	53.6113	TRUE
↑ Telomerase RNA Localization to Cajal Body (GO:BP)	1.30461	1080	44	#6C004F	0.0495892	0.00331813	9.39173	3/6	GO_Biological_Process_2025	53.6113	TRUE
↑ Complement and coagulation cascades (KEGG)	1.30461	1080	44	#6C004F	0.0495892	0.00329614	2.56199	12/85	KEGG_2021_Human	14.6418	TRUE
↑ Peptidyl-Lysine Modification (GO:BP)	1.30461	1080	44	#6C004F	0.0495892	0.00329614	2.56199	12/85	GO_Biological_Process_2025	14.6418	TRUE
↑ Ribosomal Small Subunit Biogenesis (GO:BP)	1.30461	1080	44	#6C004F	0.0495892	0.00329614	2.56199	12/85	GO_Biological_Process_2025	14.6418	TRUE
↑ HCMV Early Events (RCTM)	1.30461	1080	44	#6C004F	0.0495892	0.00329567	2.45251	13/96	Reactome_2022	14.0164	TRUE
↑ Regulation of Cell Adhesion (GO:BP)	1.30461	1080	44	#6C004F	0.0495892	0.00324366	2.15605	17/142	GO_Biological_Process_2025	12.3565	TRUE
↑ Hedgehog Ligand Biogenesis (RCTM)	1.30133	1080	44	#6C004F	0.0499652	0.0033525	2.85034	10/64	Reactome_2022	16.2414	TRUE
↑ DNA Replication (RCTM)	1.28647	1080	44	#6C004F	0.0517043	0.00347872	2.08928	18/155	Reactome_2022	11.8276	FALSE
↑ Spinocerebellar ataxia (KEGG)	1.28628	1080	44	#6C004F	0.0517272	0.0034898	2.1409	17/143	KEGG_2021_Human	12.113	FALSE
↑ Activation Of RAC1 (RCTM)	1.28027	1080	44	#6C004F	0.0524483	0.00369785	6.28335	4/12	Reactome_2022	35.1868	FALSE
↑ Camera-Type Eye Morphogenesis (GO:BP)	1.28027	1080	44	#6C004F	0.0524483	0.00369785	6.28335	4/12	GO_Biological_Process_2025	35.1868	FALSE
↑ Wound Healing, Spreading of Epidermal Cells (GO:BP)	1.28027	1080	44	#6C004F	0.0524483	0.00369785	6.28335	4/12	GO_Biological_Process_2025	35.1868	FALSE
Pericyte (AzCT)	1.28027	1080	44	#6C004F	0.0524483	0.00369785	6.28335	4/12	Azimuth_Cell_Types_2021	35.1868	FALSE
↑ Scavenging By Class A Receptors (RCTM)	1.28027	1080	44	#6C004F	0.0524483	0.00366616	4.92593	5/19	Reactome_2022	27.6277	FALSE
↑ Mitochondrial Calcium Ion Homeostasis (GO:BP)	1.28027	1080	44	#6C004F	0.0524483	0.00366616	4.92593	5/19	GO_Biological_Process_2025	27.6277	FALSE
↑ Nuclear Migration (GO:BP)	1.28027	1080	44	#6C004F	0.0524483	0.00366616	4.92593	5/19	GO_Biological_Process_2025	27.6277	FALSE
↑ Positive Regulation of Mitophagy (GO:BP)	1.28027	1080	44	#6C004F	0.0524483	0.00366616	4.92593	5/19	GO_Biological_Process_2025	27.6277	FALSE
↑ Response to Interferon-Alpha (GO:BP)	1.28027	1080	44	#6C004F	0.0524483	0.00366616	4.92593	5/19	GO_Biological_Process_2025	27.6277	FALSE
↑ Signaling By BMP (RCTM)	1.28027	1080	44	#6C004F	0.0524483	0.0037028	4.13036	6/27	Reactome_2022	23.1245	FALSE
↑ VEGFR2 Mediated Vascular Permeability (RCTM)	1.28027	1080	44	#6C004F	0.0524483	0.0037028	4.13036	6/27	Reactome_2022	23.1245	FALSE
↑ Wnt Signaling Pathway, Planar Cell Polarity Pathway (GO:BP)	1.28027	1080	44	#6C004F	0.0524483	0.0037028	4.13036	6/27	GO_Biological_Process_2025	23.1245	FALSE
↑ Wound Healing, Spreading of Cells (GO:BP)	1.28027	1080	44	#6C004F	0.0524483	0.0037028	4.13036	6/27	GO_Biological_Process_2025	23.1245	FALSE
↑ ISG15 Antiviral Mechanism (RCTM)	1.28027	1080	44	#6C004F	0.0524483	0.00356119	2.66801	11/75	Reactome_2022	15.0413	FALSE
↑ Cell Junction Organization (RCTM)	1.28027	1080	44	#6C004F	0.0524483	0.00363538	2.53222	12/86	Reactome_2022	14.2236	FALSE
↑ Cell-Cell Communication (RCTM)	1.28027	1080	44	#6C004F	0.0524483	0.00365702	2.25651	15/120	Reactome_2022	12.6615	FALSE
↑ Regulation of Apoptotic Process (GO:BP)	1.28027	1080	44	#6C004F	0.0524483	0.0035778	1.47237	58/704	GO_Biological_Process_2025	8.29384	FALSE
↑ Regulation of Cell-Matrix Adhesion (GO:BP)	1.27443	1080	44	#6C004F	0.0531587	0.00376275	2.80665	10/65	GO_Biological_Process_2025	15.6684	FALSE
↑ Golgi to Plasma Membrane Transport (GO:BP)	1.26606	1080	44	#6C004F	0.054193	0.00384596	2.99554	9/55	GO_Biological_Process_2025	16.6574	FALSE
↑ RHO GTPases Activate WASPs And WAVEs (RCTM)	1.26105	1080	44	#6C004F	0.0548217	0.00390068	3.5925	7/36	Reactome_2022	19.9262	FALSE
↑ Innate Immune System (RCTM)	1.26006	1080	44	#6C004F	0.0549461	0.00391966	1.38365	80/1035	Reactome_2022	7.66786	FALSE
↑ Protein Ubiquitination (RCTM)	1.25974	1080	44	#6C004F	0.0549869	0.00395297	2.63298	11/76	Reactome_2022	14.569	FALSE
↑ RUNX1 Regulates Transcription Of Genes Involved In Differentiation Of HSCs (RCTM)	1.25974	1080	44	#6C004F	0.0549869	0.00394972	2.40242	13/98	Reactome_2022	13.2953	FALSE
↑ Positive Regulation of Hydrolase Activity (GO:BP)	1.25974	1080	44	#6C004F	0.0549869	0.00394972	2.40242	13/98	GO_Biological_Process_2025	13.2953	FALSE
↑ Hepatitis C (KEGG)	1.25674	1080	44	#6C004F	0.0553684	0.00399061	2.0625	18/157	KEGG_2021_Human	11.3929	FALSE
↑ Cellular Response To Chemical Stress (RCTM)	1.24977	1080	44	#6C004F	0.0562634	0.00406548	1.97361	20/182	Reactome_2022	10.8651	FALSE
↑ Programmed Cell Death (RCTM)	1.23175	1080	44	#6C004F	0.0586474	0.00424856	1.89708	22/208	Reactome_2022	10.3603	FALSE
↑ Rab Regulation Of Trafficking (RCTM)	1.22957	1080	44	#6C004F	0.0589432	0.00428085	2.2194	15/122	Reactome_2022	12.1038	FALSE
↑ RNA Polymerase I Transcription Initiation (RCTM)	1.2295	1080	44	#6C004F	0.0589519	0.00429235	3.19734	8/46	Reactome_2022	17.4285	FALSE
↑ E3 Ubiquitin Ligases Ubiquitinate Target Proteins (RCTM)	1.22549	1080	44	#6C004F	0.0594986	0.00435409	2.94235	9/56	Reactome_2022	15.9965	FALSE
↑ Positive Regulation of Intracellular Signal Transduction (GO:BP)	1.22549	1080	44	#6C004F	0.0594986	0.00435262	1.47926	54/652	GO_Biological_Process_2025	8.04271	FALSE
↑ ABC Transporter Disorders (RCTM)	1.22417	1080	44	#6C004F	0.05968	0.00437837	2.59884	11/77	Reactome_2022	14.1145	FALSE
↑ Positive Regulation of Endothelial Cell Migration (GO:BP)	1.22331	1080	44	#6C004F	0.0597991	0.00439813	2.47469	12/88	GO_Biological_Process_2025	13.4291	FALSE
↑ Endomembrane System Organization (GO:BP)	1.22127	1080	44	#6C004F	0.0600801	0.00442987	1.92282	21/196	GO_Biological_Process_2025	10.4205	FALSE
↑ Molecules Associated With Elastic Fibres (RCTM)	1.21675	1080	44	#6C004F	0.0607084	0.00448738	3.98519	6/28	Reactome_2022	21.5459	FALSE
↑ External Encapsulating Structure Organization (GO:BP)	1.21626	1080	44	#6C004F	0.0607774	0.00451489	2.28015	14/111	GO_Biological_Process_2025	12.3136	FALSE
↑ Extracellular Structure Organization (GO:BP)	1.21626	1080	44	#6C004F	0.0607774	0.00451489	2.28015	14/111	GO_Biological_Process_2025	12.3136	FALSE
↑ Defective B3GALT6 Causes EDSP2 And SEMDJL1 (RCTM)	1.21526	1080	44	#6C004F	0.0609168	0.00466009	4.68536	5/20	Reactome_2022	25.1544	FALSE
↑ Defective B3GAT3 Causes JDSSDHD (RCTM)	1.21526	1080	44	#6C004F	0.0609168	0.00466009	4.68536	5/20	Reactome_2022	25.1544	FALSE
↑ Defective B4GALT7 Causes EDS, Progeroid Type (RCTM)	1.21526	1080	44	#6C004F	0.0609168	0.00466009	4.68536	5/20	Reactome_2022	25.1544	FALSE
↑ Positive Regulation of Blood Coagulation (GO:BP)	1.21526	1080	44	#6C004F	0.0609168	0.00466009	4.68536	5/20	GO_Biological_Process_2025	25.1544	FALSE
↑ Regulation of Fibroblast Migration (GO:BP)	1.21526	1080	44	#6C004F	0.0609168	0.00466009	4.68536	5/20	GO_Biological_Process_2025	25.1544	FALSE
↑ DNA Damage Recognition In GG-NER (RCTM)	1.21526	1080	44	#6C004F	0.0609168	0.00457686	3.49649	7/37	Reactome_2022	18.8347	FALSE
↑ RHOV GTPase Cycle (RCTM)	1.21526	1080	44	#6C004F	0.0609168	0.00457686	3.49649	7/37	Reactome_2022	18.8347	FALSE
Bone Marrow-erythrocyte (TS)	1.21526	1080	44	#6C004F	0.0609168	0.00470491	2.35433	13/100	Tabula_Sapiens	12.6172	FALSE
Heart-smooth Muscle Cell (TS)	1.21526	1080	44	#6C004F	0.0609168	0.00470491	2.35433	13/100	Tabula_Sapiens	12.6172	FALSE
Lymph Node-stromal Cell (TS)	1.21526	1080	44	#6C004F	0.0609168	0.00470491	2.35433	13/100	Tabula_Sapiens	12.6172	FALSE
Muscle-pericyte Cell (TS)	1.21526	1080	44	#6C004F	0.0609168	0.00470491	2.35433	13/100	Tabula_Sapiens	12.6172	FALSE
Spleen-endothelial Cell (TS)	1.21526	1080	44	#6C004F	0.0609168	0.00470491	2.35433	13/100	Tabula_Sapiens	12.6172	FALSE
Thymus-vascular Associated Smooth Muscle Cell (TS)	1.21526	1080	44	#6C004F	0.0609168	0.00470491	2.35433	13/100	Tabula_Sapiens	12.6172	FALSE
Trachea-fibroblast (TS)	1.21526	1080	44	#6C004F	0.0609168	0.00470491	2.35433	13/100	Tabula_Sapiens	12.6172	FALSE
↑ KEAP1-NFE2L2 Pathway (RCTM)	1.21526	1080	44	#6C004F	0.0609168	0.00470491	2.35433	13/100	Reactome_2022	12.6172	FALSE
↑ Response to UV (GO:BP)	1.21526	1080	44	#6C004F	0.0609168	0.00470491	2.35433	13/100	GO_Biological_Process_2025	12.6172	FALSE
↑ Developmental Biology (RCTM)	1.21476	1080	44	#6C004F	0.0609872	0.00472159	1.36762	82/1073	Reactome_2022	7.32445	FALSE
↑ Positive Regulation of Canonical Wnt Signaling Pathway (GO:BP)	1.2064	1080	44	#6C004F	0.0621726	0.00482482	2.44689	12/89	GO_Biological_Process_2025	13.0517	FALSE
↑ FCERI Mediated NF-kB Activation (RCTM)	1.20613	1080	44	#6C004F	0.0622121	0.00483935	2.56558	11/78	Reactome_2022	13.6771	FALSE
↑ Stem Cell Differentiation (GO:BP)	1.20015	1080	44	#6C004F	0.0630737	0.004918	3.12984	8/47	GO_Biological_Process_2025	16.6346	FALSE
↑ Regulation of Angiogenesis (GO:BP)	1.19087	1080	44	#6C004F	0.0644366	0.00503615	1.86984	22/211	GO_Biological_Process_2025	9.89351	FALSE
↑ Regulation of Protein Autophosphorylation (GO:BP)	1.18738	1080	44	#6C004F	0.0649562	0.00510071	5.81756	4/13	GO_Biological_Process_2025	30.7073	FALSE
↑ Regulation of Vasculogenesis (GO:BP)	1.18738	1080	44	#6C004F	0.0649562	0.00510071	5.81756	4/13	GO_Biological_Process_2025	30.7073	FALSE
↑ Mitotic Prometaphase (RCTM)	1.18098	1080	44	#6C004F	0.0659209	0.00518861	1.93081	20/186	Reactome_2022	10.1585	FALSE
↑ CDC42 GTPase Cycle (RCTM)	1.17284	1080	44	#6C004F	0.0671681	0.00531154	2.05423	17/149	Reactome_2022	10.7598	FALSE
↑ HIV Life Cycle (RCTM)	1.17284	1080	44	#6C004F	0.0671681	0.00531154	2.05423	17/149	Reactome_2022	10.7598	FALSE
↑ Chromatin Modifying Enzymes (RCTM)	1.17277	1080	44	#6C004F	0.0671784	0.00532474	1.80644	24/238	Reactome_2022	9.45743	FALSE
↑ Regulation of Axonogenesis (GO:BP)	1.17272	1080	44	#6C004F	0.0671867	0.00533778	3.40546	7/38	GO_Biological_Process_2025	17.8206	FALSE
↑ Activation Of RAC1 Downstream Of NMDARs (RCTM)	1.16205	1080	44	#6C004F	0.0688569	0.00555944	8.13901	3/7	Reactome_2022	42.2598	FALSE
↑ Anchoring Fibril Formation (RCTM)	1.16205	1080	44	#6C004F	0.0688569	0.00555944	8.13901	3/7	Reactome_2022	42.2598	FALSE
↑ MECP2 Regulates Transcription Of Neuronal Ligands (RCTM)	1.16205	1080	44	#6C004F	0.0688569	0.00555944	8.13901	3/7	Reactome_2022	42.2598	FALSE
↑ Post-transcriptional Silencing By Small RNAs (RCTM)	1.16205	1080	44	#6C004F	0.0688569	0.00555944	8.13901	3/7	Reactome_2022	42.2598	FALSE
↑ Positive Regulation of Microtubule Nucleation (GO:BP)	1.16205	1080	44	#6C004F	0.0688569	0.00555944	8.13901	3/7	GO_Biological_Process_2025	42.2598	FALSE
↑ Formation Of RNA Pol II Elongation Complex (RCTM)	1.16205	1080	44	#6C004F	0.0688569	0.00552613	2.84141	9/58	Reactome_2022	14.7704	FALSE
↑ mRNA 3-End Processing (RCTM)	1.16205	1080	44	#6C004F	0.0688569	0.00552613	2.84141	9/58	Reactome_2022	14.7704	FALSE
↑ Positive Regulation of Protein Localization (GO:BP)	1.16205	1080	44	#6C004F	0.0688569	0.00557201	2.30811	13/102	GO_Biological_Process_2025	11.9791	FALSE
↑ RHO GTPases Activate PAKs (RCTM)	1.14662	1080	44	#6C004F	0.0713485	0.0058314	4.46717	5/21	Reactome_2022	22.9814	FALSE
↑ Peptide Cross-Linking (GO:BP)	1.14662	1080	44	#6C004F	0.0713485	0.0058314	4.46717	5/21	GO_Biological_Process_2025	22.9814	FALSE
↑ Regulation of Dendritic Spine Development (GO:BP)	1.14662	1080	44	#6C004F	0.0713485	0.0058314	4.46717	5/21	GO_Biological_Process_2025	22.9814	FALSE
↑ Loss Of Nlp From Mitotic Centrosomes (RCTM)	1.14662	1080	44	#6C004F	0.0713485	0.00581617	2.64448	10/69	Reactome_2022	13.6114	FALSE
↑ ESR-mediated Signaling (RCTM)	1.14662	1080	44	#6C004F	0.0713485	0.0058394	1.91009	20/188	Reactome_2022	9.82385	FALSE
↑ Protein digestion and absorption (KEGG)	1.13213	1080	44	#6C004F	0.0737683	0.00605104	2.28567	13/103	KEGG_2021_Human	11.6741	FALSE
↑ Platelet Activation, Signaling And Aggregation (RCTM)	1.12783	1080	44	#6C004F	0.0745028	0.00613875	1.76214	25/254	Reactome_2022	8.97482	FALSE
↑ Negative Regulation of Apoptotic Process (GO:BP)	1.12783	1080	44	#6C004F	0.0745028	0.00613183	1.54065	41/475	GO_Biological_Process_2025	7.84849	FALSE
↑ Various types of N-glycan biosynthesis (KEGG)	1.12607	1080	44	#6C004F	0.0748053	0.00618971	3.31905	7/39	KEGG_2021_Human	16.8769	FALSE
↑ Protein Processing (GO:BP)	1.12607	1080	44	#6C004F	0.0748053	0.00619126	2.20065	14/115	GO_Biological_Process_2025	11.1895	FALSE
↑ Regulation of Anatomical Structure Morphogenesis (GO:BP)	1.12462	1080	44	#6C004F	0.0750547	0.00622574	2.13173	15/127	GO_Biological_Process_2025	10.8272	FALSE
↑ Signaling By NOTCH3 (RCTM)	1.11618	1080	44	#6C004F	0.0765287	0.00637622	3.00302	8/49	Reactome_2022	15.1808	FALSE
↑ Positive Regulation of Intracellular Transport (GO:BP)	1.11618	1080	44	#6C004F	0.0765287	0.00637622	3.00302	8/49	GO_Biological_Process_2025	15.1808	FALSE
↑ Citrate cycle (TCA cycle) (KEGG)	1.11554	1080	44	#6C004F	0.0766401	0.00641376	3.72342	6/30	KEGG_2021_Human	18.8007	FALSE
↑ Clathrin-Dependent Endocytosis (GO:BP)	1.11554	1080	44	#6C004F	0.0766401	0.00641376	3.72342	6/30	GO_Biological_Process_2025	18.8007	FALSE
↑ Aerobic Respiration (GO:BP)	1.11363	1080	44	#6C004F	0.0769789	0.00645629	2.4707	11/81	GO_Biological_Process_2025	12.459	FALSE
↑ Asparagine N-linked Glycosylation (RCTM)	1.11053	1080	44	#6C004F	0.0775292	0.00651674	1.71274	27/282	Reactome_2022	8.62089	FALSE
↑ Antigen processing-Cross Presentation (RCTM)	1.10846	1080	44	#6C004F	0.0779005	0.00656231	2.26366	13/104	Reactome_2022	11.3781	FALSE
↑ TCR Signaling (RCTM)	1.10265	1080	44	#6C004F	0.0789503	0.00667985	2.18163	14/116	Reactome_2022	10.927	FALSE
↑ Regulation of DNA Metabolic Process (GO:BP)	1.10265	1080	44	#6C004F	0.0789503	0.00667985	2.18163	14/116	GO_Biological_Process_2025	10.927	FALSE
↑ Negative Regulation by Host of Viral Process (GO:BP)	1.09552	1080	44	#6C004F	0.0802569	0.00681999	5.41603	4/14	GO_Biological_Process_2025	27.0146	FALSE
Proliferating Natural Killer (AzCT)	1.09552	1080	44	#6C004F	0.0802569	0.00681999	5.41603	4/14	Azimuth_Cell_Types_2021	27.0146	FALSE
↑ Negative Regulation of Angiogenesis (GO:BP)	1.09312	1080	44	#6C004F	0.080701	0.0068726	2.34165	12/93	GO_Biological_Process_2025	11.6619	FALSE
↑ FCGR3A-mediated Phagocytosis (RCTM)	1.0915	1080	44	#6C004F	0.0810019	0.00692809	2.74715	9/60	Reactome_2022	13.6593	FALSE
↑ Neuron Migration (GO:BP)	1.0915	1080	44	#6C004F	0.0810019	0.00692809	2.74715	9/60	GO_Biological_Process_2025	13.6593	FALSE
↑ Negative Regulation of Blood Vessel Morphogenesis (GO:BP)	1.083	1080	44	#6C004F	0.0826032	0.00708028	2.44061	11/82	GO_Biological_Process_2025	12.0821	FALSE
↑ Focal Adhesion Assembly (GO:BP)	1.07786	1080	44	#6C004F	0.0835879	0.00719549	4.26838	5/22	GO_Biological_Process_2025	21.0614	FALSE
↑ Positive Regulation of Vacuole Organization (GO:BP)	1.07786	1080	44	#6C004F	0.0835879	0.00719549	4.26838	5/22	GO_Biological_Process_2025	21.0614	FALSE
↑ Major Pathway Of rRNA Processing In Nucleolus And Cytosol (RCTM)	1.07473	1080	44	#6C004F	0.084191	0.00726293	1.90703	19/179	Reactome_2022	9.39206	FALSE
↑ Cell Cycle Checkpoints (RCTM)	1.07323	1080	44	#6C004F	0.0844836	0.00730374	1.71664	26/271	Reactome_2022	8.44479	FALSE
↑ Transcriptional misregulation in cancer (KEGG)	1.07187	1080	44	#6C004F	0.0847476	0.00734219	1.86995	20/192	KEGG_2021_Human	9.18915	FALSE
↑ Regulation Of MECP2 Expression And Activity (RCTM)	1.0602	1080	44	#6C004F	0.0870571	0.00757437	3.605	6/31	Reactome_2022	17.6032	FALSE
↑ Golgi to Plasma Membrane Protein Transport (GO:BP)	1.0602	1080	44	#6C004F	0.0870571	0.00757437	3.605	6/31	GO_Biological_Process_2025	17.6032	FALSE
↑ Neutrophil Degranulation (RCTM)	1.04303	1080	44	#6C004F	0.0905663	0.00789638	1.52499	40/468	Reactome_2022	7.38302	FALSE
↑ Alzheimer disease (KEGG)	1.04296	1080	44	#6C004F	0.0905806	0.00791433	1.59699	33/369	KEGG_2021_Human	7.72796	FALSE
↑ Regulation of Hippo Signaling (GO:BP)	1.02891	1080	44	#6C004F	0.0935599	0.00819188	3.15872	7/41	GO_Biological_Process_2025	15.1764	FALSE
↑ CREB1 Phosphorylation Thru Activation Of CaMKII/CaMKK/CaMKIV Cascasde (RCTM)	1.02193	1080	44	#6C004F	0.0950763	0.00851744	7.18105	3/8	Reactome_2022	34.2223	FALSE
↑ Defective CHST14 Causes EDS, Musculocontractural Type (RCTM)	1.02193	1080	44	#6C004F	0.0950763	0.00851744	7.18105	3/8	Reactome_2022	34.2223	FALSE
↑ Defective CHST3 Causes SEDCJD (RCTM)	1.02193	1080	44	#6C004F	0.0950763	0.00851744	7.18105	3/8	Reactome_2022	34.2223	FALSE
↑ Miro GTPase Cycle (RCTM)	1.02193	1080	44	#6C004F	0.0950763	0.00851744	7.18105	3/8	Reactome_2022	34.2223	FALSE
↑ Phosphate Bond Hydrolysis By NTPDase Proteins (RCTM)	1.02193	1080	44	#6C004F	0.0950763	0.00851744	7.18105	3/8	Reactome_2022	34.2223	FALSE
↑ Regulation Of Cytoskeletal Remodeling And Cell Spreading By IPP Complex Components (RCTM)	1.02193	1080	44	#6C004F	0.0950763	0.00851744	7.18105	3/8	Reactome_2022	34.2223	FALSE
↑ GMP Metabolic Process (GO:BP)	1.02193	1080	44	#6C004F	0.0950763	0.00851744	7.18105	3/8	GO_Biological_Process_2025	34.2223	FALSE
↑ Malate-Aspartate Shuttle (GO:BP)	1.02193	1080	44	#6C004F	0.0950763	0.00851744	7.18105	3/8	GO_Biological_Process_2025	34.2223	FALSE
↑ Mesodermal Cell Differentiation (GO:BP)	1.02193	1080	44	#6C004F	0.0950763	0.00851744	7.18105	3/8	GO_Biological_Process_2025	34.2223	FALSE
↑ Positive Regulation by Host of Viral Genome Replication (GO:BP)	1.02193	1080	44	#6C004F	0.0950763	0.00851744	7.18105	3/8	GO_Biological_Process_2025	34.2223	FALSE
↑ Purine Nucleobase Metabolic Process (GO:BP)	1.02193	1080	44	#6C004F	0.0950763	0.00851744	7.18105	3/8	GO_Biological_Process_2025	34.2223	FALSE
↑ Cellular Response to Light Stimulus (GO:BP)	1.01927	1080	44	#6C004F	0.0956596	0.00858732	2.65892	9/62	GO_Biological_Process_2025	12.6497	FALSE
↑ Negative Regulation of Hippo Signaling (GO:BP)	1.01204	1080	44	#6C004F	0.0972649	0.00876729	4.0865	5/23	GO_Biological_Process_2025	19.3566	FALSE
↑ U2-type Prespliceosome Assembly (GO:BP)	1.01204	1080	44	#6C004F	0.0972649	0.00876729	4.0865	5/23	GO_Biological_Process_2025	19.3566	FALSE
↑ Cellular Response to Misfolded Protein (GO:BP)	1.0099	1080	44	#6C004F	0.0977472	0.00888284	5.0663	4/15	GO_Biological_Process_2025	23.9314	FALSE
Fibromyocyte (AzCT)	1.0099	1080	44	#6C004F	0.0977472	0.00888284	5.0663	4/15	Azimuth_Cell_Types_2021	23.9314	FALSE
↑ Signaling By NOTCH2 (RCTM)	1.0099	1080	44	#6C004F	0.0977472	0.00887901	3.49387	6/32	Reactome_2022	16.5053	FALSE
↑ Response to Steroid Hormone (GO:BP)	1.0099	1080	44	#6C004F	0.0977472	0.00887901	3.49387	6/32	GO_Biological_Process_2025	16.5053	FALSE
↑ Signaling By ROBO Receptors (RCTM)	0.999878	1080	44	#6C004F	0.100028	0.00910854	1.80209	21/209	Reactome_2022	8.46718	FALSE
↑ Formation Of Incision Complex In GG-NER (RCTM)	0.989173	1080	44	#6C004F	0.102524	0.00935475	3.08421	7/42	Reactome_2022	14.409	FALSE
↑ RHOG GTPase Cycle (RCTM)	0.984863	1080	44	#6C004F	0.103547	0.00950532	2.46626	10/74	Reactome_2022	11.4827	FALSE
↑ Transport Of Mature mRNA Derived From An Intron-Containing Transcript (RCTM)	0.984863	1080	44	#6C004F	0.103547	0.00950532	2.46626	10/74	Reactome_2022	11.4827	FALSE
↑ Negative Regulation of Apoptotic Signaling Pathway (GO:BP)	0.984863	1080	44	#6C004F	0.103547	0.00950532	2.46626	10/74	GO_Biological_Process_2025	11.4827	FALSE
↑ HCMV Infection (RCTM)	0.98129	1080	44	#6C004F	0.104402	0.00960308	2.09122	14/121	Reactome_2022	9.71512	FALSE
↑ Degradation Of Extracellular Matrix (RCTM)	0.980694	1080	44	#6C004F	0.104546	0.00965481	2.15965	13/109	Reactome_2022	10.0214	FALSE
↑ Pathogenic Escherichia coli infection (KEGG)	0.980694	1080	44	#6C004F	0.104546	0.00964798	1.82206	20/197	KEGG_2021_Human	8.45618	FALSE
↑ Positive Regulation of Small GTPase Mediated Signal Transduction (GO:BP)	0.956557	1080	44	#6C004F	0.110521	0.0102474	2.77783	8/53	GO_Biological_Process_2025	12.7245	FALSE
↑ Regulation of Focal Adhesion Assembly (GO:BP)	0.956557	1080	44	#6C004F	0.110521	0.0102474	2.77783	8/53	GO_Biological_Process_2025	12.7245	FALSE
↑ Oncogene Induced Senescence (RCTM)	0.954506	1080	44	#6C004F	0.111044	0.0103368	3.38937	6/33	Reactome_2022	15.4964	FALSE
↑ Hedgehog Off State (RCTM)	0.954506	1080	44	#6C004F	0.111044	0.0103317	2.22212	12/98	Reactome_2022	10.1607	FALSE
↑ RHOA GTPase Cycle (RCTM)	0.952184	1080	44	#6C004F	0.111639	0.0104128	1.96127	16/147	Reactome_2022	8.95265	FALSE
↑ MicroRNA (miRNA) Biogenesis (RCTM)	0.951162	1080	44	#6C004F	0.111902	0.0105611	3.91947	5/24	Reactome_2022	17.8359	FALSE
↑ Purine-Containing Compound Biosynthetic Process (GO:BP)	0.951162	1080	44	#6C004F	0.111902	0.0105611	3.91947	5/24	GO_Biological_Process_2025	17.8359	FALSE
↑ RNA Splicing, via Transesterification Reactions (GO:BP)	0.951162	1080	44	#6C004F	0.111902	0.0105611	3.91947	5/24	GO_Biological_Process_2025	17.8359	FALSE
↑ Tricarboxylic Acid Cycle (GO:BP)	0.951162	1080	44	#6C004F	0.111902	0.0105611	3.91947	5/24	GO_Biological_Process_2025	17.8359	FALSE
↑ Semaphorin Interactions (RCTM)	0.951162	1080	44	#6C004F	0.111902	0.0105317	2.57616	9/64	Reactome_2022	11.7302	FALSE
↑ Positive Regulation of Neurogenesis (GO:BP)	0.951162	1080	44	#6C004F	0.111902	0.0105317	2.57616	9/64	GO_Biological_Process_2025	11.7302	FALSE
↑ Formation Of HIV-1 Elongation Complex Containing HIV-1 Tat (RCTM)	0.949873	1080	44	#6C004F	0.112235	0.0106339	3.01313	7/43	Reactome_2022	13.6908	FALSE
↑ Positive Regulation of Stress Fiber Assembly (GO:BP)	0.949873	1080	44	#6C004F	0.112235	0.0106339	3.01313	7/43	GO_Biological_Process_2025	13.6908	FALSE
↑ Signaling By Hedgehog (RCTM)	0.945711	1080	44	#6C004F	0.113315	0.0107571	2.0049	15/135	Reactome_2022	9.08658	FALSE
↑ Regulation Of PLK1 Activity At G2/M Transition (RCTM)	0.939392	1080	44	#6C004F	0.114976	0.010936	2.30045	11/87	Reactome_2022	10.3881	FALSE
↑ Response to Cytokine (GO:BP)	0.936864	1080	44	#6C004F	0.115647	0.0110212	2.05711	14/123	GO_Biological_Process_2025	9.27331	FALSE
↑ Positive Regulation of Autophagy (GO:BP)	0.932199	1080	44	#6C004F	0.116896	0.0111617	2.19965	12/99	GO_Biological_Process_2025	9.88802	FALSE
↑ Cell-extracellular Matrix Interactions (RCTM)	0.930497	1080	44	#6C004F	0.117355	0.0113137	4.75897	4/16	Reactome_2022	21.3285	FALSE
↑ Sema3A PAK Dependent Axon Repulsion (RCTM)	0.930497	1080	44	#6C004F	0.117355	0.0113137	4.75897	4/16	Reactome_2022	21.3285	FALSE
↑ Negative Regulation of Protein Processing (GO:BP)	0.930497	1080	44	#6C004F	0.117355	0.0113137	4.75897	4/16	GO_Biological_Process_2025	21.3285	FALSE
↑ Regulation of Stem Cell Proliferation (GO:BP)	0.930497	1080	44	#6C004F	0.117355	0.0113137	4.75897	4/16	GO_Biological_Process_2025	21.3285	FALSE
↑ Regulation of Viral Life Cycle (GO:BP)	0.930497	1080	44	#6C004F	0.117355	0.0113137	4.75897	4/16	GO_Biological_Process_2025	21.3285	FALSE
↑ Pancreatic cancer (KEGG)	0.928041	1080	44	#6C004F	0.118021	0.0113996	2.40149	10/76	KEGG_2021_Human	10.7447	FALSE
↑ RHOJ GTPase Cycle (RCTM)	0.927306	1080	44	#6C004F	0.118221	0.0114407	2.7267	8/54	Reactome_2022	12.1899	FALSE
↑ Late Phase Of HIV Life Cycle (RCTM)	0.92702	1080	44	#6C004F	0.118299	0.0114701	1.99009	15/136	Reactome_2022	8.89176	FALSE
↑ Negative Regulation of Autophagy (GO:BP)	0.923867	1080	44	#6C004F	0.119161	0.0116195	2.53668	9/65	GO_Biological_Process_2025	11.3011	FALSE
↑ Regulation of Extrinsic Apoptotic Signaling Pathway (GO:BP)	0.923867	1080	44	#6C004F	0.119161	0.0116195	2.53668	9/65	GO_Biological_Process_2025	11.3011	FALSE
↑ Regulation of Phosphorylation (GO:BP)	0.923867	1080	44	#6C004F	0.119161	0.0116195	2.53668	9/65	GO_Biological_Process_2025	11.3011	FALSE
↑ OAS Antiviral Response (RCTM)	0.919134	1080	44	#6C004F	0.120466	0.0122354	6.42476	3/9	Reactome_2022	28.2909	FALSE
↑ Small Interfering RNA (siRNA) Biogenesis (RCTM)	0.919134	1080	44	#6C004F	0.120466	0.0122354	6.42476	3/9	Reactome_2022	28.2909	FALSE
↑ Formation of Translation Preinitiation Complex (GO:BP)	0.919134	1080	44	#6C004F	0.120466	0.0122354	6.42476	3/9	GO_Biological_Process_2025	28.2909	FALSE
↑ Positive Regulation of Keratinocyte Migration (GO:BP)	0.919134	1080	44	#6C004F	0.120466	0.0122354	6.42476	3/9	GO_Biological_Process_2025	28.2909	FALSE
↑ Positive Regulation of Protein Autophosphorylation (GO:BP)	0.919134	1080	44	#6C004F	0.120466	0.0122354	6.42476	3/9	GO_Biological_Process_2025	28.2909	FALSE
↑ Regulation of Lysosome Organization (GO:BP)	0.919134	1080	44	#6C004F	0.120466	0.0122354	6.42476	3/9	GO_Biological_Process_2025	28.2909	FALSE
↑ Response to Type I Interferon (GO:BP)	0.919134	1080	44	#6C004F	0.120466	0.0122354	6.42476	3/9	GO_Biological_Process_2025	28.2909	FALSE
↑ Smooth Muscle Tissue Development (GO:BP)	0.919134	1080	44	#6C004F	0.120466	0.0122354	6.42476	3/9	GO_Biological_Process_2025	28.2909	FALSE
↑ Membrane Protein Proteolysis (GO:BP)	0.919134	1080	44	#6C004F	0.120466	0.0119566	3.29093	6/34	GO_Biological_Process_2025	14.5672	FALSE
↑ Negative Regulation of Organelle Organization (GO:BP)	0.919134	1080	44	#6C004F	0.120466	0.0120354	2.94524	7/44	GO_Biological_Process_2025	13.0177	FALSE
↑ Positive Regulation of Ubiquitin-Dependent Protein Catabolic Process (GO:BP)	0.919134	1080	44	#6C004F	0.120466	0.01187	2.27432	11/88	GO_Biological_Process_2025	10.0837	FALSE
↑ T Cell Receptor Signaling Pathway (GO:BP)	0.919134	1080	44	#6C004F	0.120466	0.01187	2.27432	11/88	GO_Biological_Process_2025	10.0837	FALSE
Eye-fibroblast (TS)	0.919134	1080	44	#6C004F	0.120466	0.0120422	2.17763	12/100	Tabula_Sapiens	9.6237	FALSE
Lung-capillary Endothelial Cell (TS)	0.919134	1080	44	#6C004F	0.120466	0.0120422	2.17763	12/100	Tabula_Sapiens	9.6237	FALSE
Salivary Gland-pericyte Cell (TS)	0.919134	1080	44	#6C004F	0.120466	0.0120422	2.17763	12/100	Tabula_Sapiens	9.6237	FALSE
Small Intestine-monocyte (TS)	0.919134	1080	44	#6C004F	0.120466	0.0120422	2.17763	12/100	Tabula_Sapiens	9.6237	FALSE
↑ TNFR2 Non-Canonical NF-kB Pathway (RCTM)	0.919134	1080	44	#6C004F	0.120466	0.0120422	2.17763	12/100	Reactome_2022	9.6237	FALSE
↑ Mitochondrial Gene Expression (GO:BP)	0.919134	1080	44	#6C004F	0.120466	0.0120422	2.17763	12/100	GO_Biological_Process_2025	9.6237	FALSE
↑ + Reg of Phosphatidylinositol 3-Kinase/Prot Kinase B Signal Transduction (GO:BP)	0.919134	1080	44	#6C004F	0.120466	0.0119357	1.88841	17/162	GO_Biological_Process_2025	8.3623	FALSE
↑ Regulation of Translation (GO:BP)	0.919134	1080	44	#6C004F	0.120466	0.0118844	1.78545	20/201	GO_Biological_Process_2025	7.91408	FALSE
↑ Protein Polyubiquitination (GO:BP)	0.919134	1080	44	#6C004F	0.120466	0.0121028	1.72894	22/228	GO_Biological_Process_2025	7.63209	FALSE
↑ Negative Regulation of Transcription by RNA Polymerase II (GO:BP)	0.919134	1080	44	#6C004F	0.120466	0.011913	1.3879	57/732	GO_Biological_Process_2025	6.14859	FALSE
↑ Cellular Response to UV (GO:BP)	0.913241	1080	44	#6C004F	0.122112	0.0124476	2.37036	10/77	GO_Biological_Process_2025	10.397	FALSE
↑ Regulation of BMP Signaling Pathway (GO:BP)	0.913241	1080	44	#6C004F	0.122112	0.0124476	2.37036	10/77	GO_Biological_Process_2025	10.397	FALSE
↑ Negative Regulation of Intracellular Signal Transduction (GO:BP)	0.911664	1080	44	#6C004F	0.122557	0.0125155	1.6249	27/297	GO_Biological_Process_2025	7.11835	FALSE
↑ NOTCH3 Activation And Transmission Of Signal To Nucleus (RCTM)	0.911417	1080	44	#6C004F	0.122626	0.0125904	3.76554	5/25	Reactome_2022	16.4736	FALSE
↑ Negative Regulation of miRNA Transcription (GO:BP)	0.911417	1080	44	#6C004F	0.122626	0.0125904	3.76554	5/25	GO_Biological_Process_2025	16.4736	FALSE
↑ Nucleic Acid Metabolic Process (GO:BP)	0.911417	1080	44	#6C004F	0.122626	0.0125904	3.76554	5/25	GO_Biological_Process_2025	16.4736	FALSE
↑ COPII-mediated Vesicle Transport (RCTM)	0.906169	1080	44	#6C004F	0.124117	0.0127892	2.49839	9/66	Reactome_2022	10.8909	FALSE
↑ Regulation of Viral Genome Replication (GO:BP)	0.906169	1080	44	#6C004F	0.124117	0.0127892	2.49839	9/66	GO_Biological_Process_2025	10.8909	FALSE
↑ ER-Phagosome Pathway (RCTM)	0.905977	1080	44	#6C004F	0.124172	0.0128635	2.24877	11/89	Reactome_2022	9.78972	FALSE
↑ Negative Regulation of Programmed Cell Death (GO:BP)	0.905977	1080	44	#6C004F	0.124172	0.0128502	1.54149	33/382	GO_Biological_Process_2025	6.71223	FALSE
↑ Positive Regulation of DNA-templated Transcription (GO:BP)	0.905977	1080	44	#6C004F	0.124172	0.0128237	1.28964	92/1274	GO_Biological_Process_2025	5.61826	FALSE
↑ Transcriptional Regulation By TP53 (RCTM)	0.901461	1080	44	#6C004F	0.12547	0.0130211	1.56325	31/354	Reactome_2022	6.78637	FALSE
↑ Intracellular Protein Transport (GO:BP)	0.899855	1080	44	#6C004F	0.125934	0.0130925	1.58885	29/326	GO_Biological_Process_2025	6.8888	FALSE
↑ RAF/MAP Kinase Cascade (RCTM)	0.891161	1080	44	#6C004F	0.128481	0.013381	1.6501	25/271	Reactome_2022	7.11839	FALSE
↑ Formation Of HIV Elongation Complex In Absence Of HIV Tat (RCTM)	0.888282	1080	44	#6C004F	0.129336	0.0135653	2.88034	7/45	Reactome_2022	12.3861	FALSE
↑ Regulation Of Complement Cascade (RCTM)	0.888282	1080	44	#6C004F	0.129336	0.0135653	2.88034	7/45	Reactome_2022	12.3861	FALSE
↑ Establishment of Protein Localization to Mitochondrion (GO:BP)	0.888282	1080	44	#6C004F	0.129336	0.0135653	2.88034	7/45	GO_Biological_Process_2025	12.3861	FALSE
↑ Positive Regulation of Cell-Matrix Adhesion (GO:BP)	0.888282	1080	44	#6C004F	0.129336	0.0135653	2.88034	7/45	GO_Biological_Process_2025	12.3861	FALSE
↑ Nucleotide Catabolism (RCTM)	0.88403	1080	44	#6C004F	0.130608	0.013747	3.19804	6/35	Reactome_2022	13.7098	FALSE
↑ Positive Regulation of Substrate Adhesion-Dependent Cell Spreading (GO:BP)	0.88403	1080	44	#6C004F	0.130608	0.013747	3.19804	6/35	GO_Biological_Process_2025	13.7098	FALSE
↑ Positive Regulation of Wnt Signaling Pathway (GO:BP)	0.883636	1080	44	#6C004F	0.130727	0.0137835	2.06472	13/114	GO_Biological_Process_2025	8.84583	FALSE
↑ Negative Regulation of Cell Motility (GO:BP)	0.88285	1080	44	#6C004F	0.130963	0.0138326	1.94694	15/139	GO_Biological_Process_2025	8.33432	FALSE
↑ Translesion Synthesis By POLK (RCTM)	0.881743	1080	44	#6C004F	0.131298	0.0141342	4.48676	4/17	Reactome_2022	19.1098	FALSE
↑ Negative Regulation of Anoikis (GO:BP)	0.881743	1080	44	#6C004F	0.131298	0.0141342	4.48676	4/17	GO_Biological_Process_2025	19.1098	FALSE
↑ Positive Regulation of Autophagosome Assembly (GO:BP)	0.881743	1080	44	#6C004F	0.131298	0.0141342	4.48676	4/17	GO_Biological_Process_2025	19.1098	FALSE
↑ Regulation of Nucleocytoplasmic Transport (GO:BP)	0.881743	1080	44	#6C004F	0.131298	0.0141342	4.48676	4/17	GO_Biological_Process_2025	19.1098	FALSE
↑ Regulation of Ubiquitin-Protein Transferase Activity (GO:BP)	0.881743	1080	44	#6C004F	0.131298	0.0141342	4.48676	4/17	GO_Biological_Process_2025	19.1098	FALSE
↑ Pyrimidine metabolism (KEGG)	0.881743	1080	44	#6C004F	0.131298	0.01413	2.62986	8/56	KEGG_2021_Human	11.2018	FALSE
↑ Response to Peptide Hormone (GO:BP)	0.881743	1080	44	#6C004F	0.131298	0.01413	2.62986	8/56	GO_Biological_Process_2025	11.2018	FALSE
↑ RNA Polymerase II Transcription Termination (RCTM)	0.881743	1080	44	#6C004F	0.131298	0.0140441	2.46122	9/67	Reactome_2022	10.4985	FALSE
↑ RNA Export From Nucleus (GO:BP)	0.881743	1080	44	#6C004F	0.131298	0.0140441	2.46122	9/67	GO_Biological_Process_2025	10.4985	FALSE
↑ Hypertrophic cardiomyopathy (KEGG)	0.881743	1080	44	#6C004F	0.131298	0.0139189	2.22379	11/90	KEGG_2021_Human	9.50561	FALSE
↑ Establishment of Protein Localization to Organelle (GO:BP)	0.881743	1080	44	#6C004F	0.131298	0.0139189	2.22379	11/90	GO_Biological_Process_2025	9.50561	FALSE
↑ Downregulation Of TGF-beta Receptor Signaling (RCTM)	0.862728	1080	44	#6C004F	0.137174	0.0148679	3.62322	5/26	Reactome_2022	15.2485	FALSE
↑ FGFR2 Alternative Splicing (RCTM)	0.862728	1080	44	#6C004F	0.137174	0.0148679	3.62322	5/26	Reactome_2022	15.2485	FALSE
↑ GAG Synthesis Requires Tetrasaccharide Linker Sequence (RCTM)	0.862728	1080	44	#6C004F	0.137174	0.0148679	3.62322	5/26	Reactome_2022	15.2485	FALSE
↑ HDMs Demethylate Histones (RCTM)	0.862728	1080	44	#6C004F	0.137174	0.0148679	3.62322	5/26	Reactome_2022	15.2485	FALSE
↑ Regulation of Phosphatidylinositol 3-Kinase/Protein Kinase B Signal Transduction (GO:BP)	0.861568	1080	44	#6C004F	0.137541	0.014933	1.71894	21/219	GO_Biological_Process_2025	7.22676	FALSE
↑ Generic Transcription Pathway (RCTM)	0.844478	1080	44	#6C004F	0.143061	0.0155587	1.2892	86/1190	Reactome_2022	5.36712	FALSE
↑ Memory (GO:BP)	0.843829	1080	44	#6C004F	0.143275	0.0156348	2.58397	8/57	GO_Biological_Process_2025	10.7448	FALSE
↑ Negative Regulation of Innate Immune Response (GO:BP)	0.843829	1080	44	#6C004F	0.143275	0.0156348	2.58397	8/57	GO_Biological_Process_2025	10.7448	FALSE
↑ Negative Regulation of Smooth Muscle Cell Proliferation (GO:BP)	0.842307	1080	44	#6C004F	0.143778	0.0157162	3.11023	6/36	GO_Biological_Process_2025	12.917	FALSE
↑ Protein Complex Oligomerization (GO:BP)	0.841558	1080	44	#6C004F	0.144026	0.0157699	2.02903	13/116	GO_Biological_Process_2025	8.41976	FALSE
↑ COPI-mediated Anterograde Transport (RCTM)	0.836698	1080	44	#6C004F	0.145647	0.0160279	2.28161	10/80	Reactome_2022	9.43088	FALSE
↑ RNA Polymerase II Pre-transcription Events (RCTM)	0.836698	1080	44	#6C004F	0.145647	0.0160279	2.28161	10/80	Reactome_2022	9.43088	FALSE
↑ Recruitment Of NuMA To Mitotic Centrosomes (RCTM)	0.836698	1080	44	#6C004F	0.145647	0.0160279	2.28161	10/80	Reactome_2022	9.43088	FALSE
↑ RNA Splicing (GO:BP)	0.832136	1080	44	#6C004F	0.147185	0.0162243	2.17545	11/92	GO_Biological_Process_2025	8.96555	FALSE
↑ CaMK IV-mediated Phosphorylation Of CREB (RCTM)	0.824991	1080	44	#6C004F	0.149627	0.0167417	5.81253	3/10	Reactome_2022	23.7724	FALSE
↑ Establishment of Endothelial Intestinal Barrier (GO:BP)	0.824991	1080	44	#6C004F	0.149627	0.0167417	5.81253	3/10	GO_Biological_Process_2025	23.7724	FALSE
↑ Modulation by Symbiont of Entry Into Host (GO:BP)	0.824991	1080	44	#6C004F	0.149627	0.0167417	5.81253	3/10	GO_Biological_Process_2025	23.7724	FALSE
↑ Muscle Cell Migration (GO:BP)	0.824991	1080	44	#6C004F	0.149627	0.0167417	5.81253	3/10	GO_Biological_Process_2025	23.7724	FALSE
↑ Negative Regulation of Autophagosome Assembly (GO:BP)	0.824991	1080	44	#6C004F	0.149627	0.0167417	5.81253	3/10	GO_Biological_Process_2025	23.7724	FALSE
↑ Receptor-Mediated Endocytosis of Virus by Host Cell (GO:BP)	0.824991	1080	44	#6C004F	0.149627	0.0167417	5.81253	3/10	GO_Biological_Process_2025	23.7724	FALSE
Neuroendocrine (AzCT)	0.824991	1080	44	#6C004F	0.149627	0.0167417	5.81253	3/10	Azimuth_Cell_Types_2021	23.7724	FALSE
Proliferating NK/T (AzCT)	0.824991	1080	44	#6C004F	0.149627	0.0167417	5.81253	3/10	Azimuth_Cell_Types_2021	23.7724	FALSE
↑ Clathrin-mediated Endocytosis (RCTM)	0.824991	1080	44	#6C004F	0.149627	0.0165563	1.90561	15/142	Reactome_2022	7.81488	FALSE
↑ VEGFR2 Mediated Cell Proliferation (RCTM)	0.824256	1080	44	#6C004F	0.14988	0.0173628	4.24398	4/18	Reactome_2022	17.2026	FALSE
↑ Negative Regulation of DNA-templated Transcription, Elongation (GO:BP)	0.824256	1080	44	#6C004F	0.14988	0.0173628	4.24398	4/18	GO_Biological_Process_2025	17.2026	FALSE
↑ Protein Branched Polyubiquitination (GO:BP)	0.824256	1080	44	#6C004F	0.14988	0.0173628	4.24398	4/18	GO_Biological_Process_2025	17.2026	FALSE
↑ Regulation of Bicellular Tight Junction Assembly (GO:BP)	0.824256	1080	44	#6C004F	0.14988	0.0173628	4.24398	4/18	GO_Biological_Process_2025	17.2026	FALSE
↑ Regulation of Epidermal Cell Differentiation (GO:BP)	0.824256	1080	44	#6C004F	0.14988	0.0173628	4.24398	4/18	GO_Biological_Process_2025	17.2026	FALSE
↑ Regulation of Integrin-Mediated Signaling Pathway (GO:BP)	0.824256	1080	44	#6C004F	0.14988	0.0173628	4.24398	4/18	GO_Biological_Process_2025	17.2026	FALSE
↑ rRNA Modification (GO:BP)	0.824256	1080	44	#6C004F	0.14988	0.0173628	4.24398	4/18	GO_Biological_Process_2025	17.2026	FALSE
↑ Role Of Nef In HIV-1 Replication And Disease Pathogenesis (RCTM)	0.824256	1080	44	#6C004F	0.14988	0.0174054	3.49126	5/27	Reactome_2022	14.143	FALSE
↑ Maturation of SSU-rRNA Frm Tricistronic rRNA Trnscpt (GO:BP)	0.824256	1080	44	#6C004F	0.14988	0.0174054	3.49126	5/27	GO_Biological_Process_2025	14.143	FALSE
↑ Negative Regulation of Neurogenesis (GO:BP)	0.824256	1080	44	#6C004F	0.14988	0.0174054	3.49126	5/27	GO_Biological_Process_2025	14.143	FALSE
↑ Negative Regulation of miRNA Metabolic Process (GO:BP)	0.824256	1080	44	#6C004F	0.14988	0.0174054	3.49126	5/27	GO_Biological_Process_2025	14.143	FALSE
↑ Regulation of Microtubule Polymerization or Depolymerization (GO:BP)	0.824256	1080	44	#6C004F	0.14988	0.0174054	3.49126	5/27	GO_Biological_Process_2025	14.143	FALSE
↑ Regulation of Mitochondrial Fission (GO:BP)	0.824256	1080	44	#6C004F	0.14988	0.0174054	3.49126	5/27	GO_Biological_Process_2025	14.143	FALSE
↑ Regulation of Proteolysis Involved in Protein Catabolic Process (GO:BP)	0.824256	1080	44	#6C004F	0.14988	0.0174054	3.49126	5/27	GO_Biological_Process_2025	14.143	FALSE
↑ Zymogen Activation (GO:BP)	0.824256	1080	44	#6C004F	0.14988	0.0174054	3.49126	5/27	GO_Biological_Process_2025	14.143	FALSE
↑ Sprouting Angiogenesis (GO:BP)	0.824256	1080	44	#6C004F	0.14988	0.0172522	2.53965	8/58	GO_Biological_Process_2025	10.3105	FALSE
↑ Adipocytokine signaling pathway (KEGG)	0.824256	1080	44	#6C004F	0.14988	0.0168235	2.39011	9/69	KEGG_2021_Human	9.76356	FALSE
↑ Centrosome Maturation (RCTM)	0.824256	1080	44	#6C004F	0.14988	0.017376	2.25348	10/81	Reactome_2022	9.13261	FALSE
↑ Protein Modification by Small Protein Removal (GO:BP)	0.824256	1080	44	#6C004F	0.14988	0.017376	2.25348	10/81	GO_Biological_Process_2025	9.13261	FALSE
↑ Cytoskeleton Organization (GO:BP)	0.824256	1080	44	#6C004F	0.14988	0.0168413	2.01164	13/117	GO_Biological_Process_2025	8.21538	FALSE
↑ Regulation of DNA Repair (GO:BP)	0.824256	1080	44	#6C004F	0.14988	0.0173049	1.94594	14/130	GO_Biological_Process_2025	7.89423	FALSE
↑ Axon guidance (KEGG)	0.824256	1080	44	#6C004F	0.14988	0.0173727	1.77728	18/182	KEGG_2021_Human	7.20306	FALSE
↑ MAPK1/MAPK3 Signaling (RCTM)	0.824256	1080	44	#6C004F	0.14988	0.0171701	1.61383	25/277	Reactome_2022	6.55955	FALSE
↑ Regulation of Protein Metabolic Process (GO:BP)	0.823119	1080	44	#6C004F	0.150273	0.0174788	2.15205	11/93	GO_Biological_Process_2025	8.70885	FALSE
↑ Regulation of G2/M Transition of Mitotic Cell Cycle (GO:BP)	0.814826	1080	44	#6C004F	0.15317	0.0178722	3.02711	6/37	GO_Biological_Process_2025	12.1826	FALSE
↑ Regulatory ncRNA-mediated Gene Silencing (GO:BP)	0.814826	1080	44	#6C004F	0.15317	0.0178722	3.02711	6/37	GO_Biological_Process_2025	12.1826	FALSE
↑ DNA Damage Response (GO:BP)	0.808133	1080	44	#6C004F	0.155549	0.0181784	1.48202	35/421	GO_Biological_Process_2025	5.93924	FALSE
↑ Downstream TCR Signaling (RCTM)	0.794804	1080	44	#6C004F	0.160397	0.0188041	2.12915	11/94	Reactome_2022	8.46056	FALSE
↑ TGF-beta signaling pathway (KEGG)	0.794804	1080	44	#6C004F	0.160397	0.0188041	2.12915	11/94	KEGG_2021_Human	8.46056	FALSE
↑ Retrograde Transport At Trans-Golgi-Network (RCTM)	0.7927	1080	44	#6C004F	0.161176	0.0189846	2.70169	7/48	Reactome_2022	10.7098	FALSE
↑ Negative Regulation of Viral Genome Replication (GO:BP)	0.7927	1080	44	#6C004F	0.161176	0.0189846	2.70169	7/48	GO_Biological_Process_2025	10.7098	FALSE
↑ Positive Regulation of Osteoblast Differentiation (GO:BP)	0.7927	1080	44	#6C004F	0.161176	0.0189846	2.70169	7/48	GO_Biological_Process_2025	10.7098	FALSE
↑ Signaling By NTRKs (RCTM)	0.782578	1080	44	#6C004F	0.164976	0.0195235	1.91634	14/132	Reactome_2022	7.54297	FALSE
↑ Epithelial Cell Differentiation (GO:BP)	0.782578	1080	44	#6C004F	0.164976	0.0195235	1.91634	14/132	GO_Biological_Process_2025	7.54297	FALSE
↑ Positive Regulation of Protein Phosphorylation (GO:BP)	0.782578	1080	44	#6C004F	0.164976	0.0194816	1.78834	17/171	GO_Biological_Process_2025	7.04298	FALSE
↑ Actin Filament Organization (GO:BP)	0.780507	1080	44	#6C004F	0.165765	0.0196473	1.82394	16/158	GO_Biological_Process_2025	7.16776	FALSE
↑ TCF Dependent Signaling In Response To WNT (RCTM)	0.778471	1080	44	#6C004F	0.166544	0.0197704	1.72251	19/198	Reactome_2022	6.75838	FALSE
↑ HSP90 Chaperone Cycle For Steroid Hormone Receptors (SHR) In Presence Of Ligand (RCTM)	0.772012	1080	44	#6C004F	0.169039	0.0202224	2.94831	6/38	Reactome_2022	11.5013	FALSE
↑ COPII-coated Vesicle Budding (GO:BP)	0.772012	1080	44	#6C004F	0.169039	0.0202224	2.94831	6/38	GO_Biological_Process_2025	11.5013	FALSE
↑ Protein K11-linked Ubiquitination (GO:BP)	0.772012	1080	44	#6C004F	0.169039	0.0202224	2.94831	6/38	GO_Biological_Process_2025	11.5013	FALSE
↑ Regulation of Sprouting Angiogenesis (GO:BP)	0.772012	1080	44	#6C004F	0.169039	0.0202224	2.94831	6/38	GO_Biological_Process_2025	11.5013	FALSE
↑ Regulation of Synapse Organization (GO:BP)	0.772012	1080	44	#6C004F	0.169039	0.0202224	2.94831	6/38	GO_Biological_Process_2025	11.5013	FALSE
↑ Glycosaminoglycan Metabolism (RCTM)	0.769815	1080	44	#6C004F	0.169897	0.0203876	1.9612	13/120	Reactome_2022	7.63462	FALSE
↑ Negative Regulation of Catabolic Process (GO:BP)	0.769815	1080	44	#6C004F	0.169897	0.0203876	1.9612	13/120	GO_Biological_Process_2025	7.63462	FALSE
↑ Protein Localization to Membrane (GO:BP)	0.763337	1080	44	#6C004F	0.17245	0.0207258	1.71377	19/199	GO_Biological_Process_2025	6.64322	FALSE
↑ Initiation Of Nuclear Envelope (NE) Reformation (RCTM)	0.763266	1080	44	#6C004F	0.172478	0.0210153	4.0261	4/19	Reactome_2022	15.5508	FALSE
↑ Signaling By FGFR2 IIIa TM (RCTM)	0.763266	1080	44	#6C004F	0.172478	0.0210153	4.0261	4/19	Reactome_2022	15.5508	FALSE
↑ Transcription Of E2F Targets Under Negative Control By DREAM Complex (RCTM)	0.763266	1080	44	#6C004F	0.172478	0.0210153	4.0261	4/19	Reactome_2022	15.5508	FALSE
↑ Negative Regulation of Type I Interferon-Mediated Signaling Pathway (GO:BP)	0.763266	1080	44	#6C004F	0.172478	0.0210153	4.0261	4/19	GO_Biological_Process_2025	15.5508	FALSE
↑ Protein Localization to Mitochondrion (GO:BP)	0.763266	1080	44	#6C004F	0.172478	0.0210153	4.0261	4/19	GO_Biological_Process_2025	15.5508	FALSE
↑ Regulation of Nuclear Division (GO:BP)	0.763266	1080	44	#6C004F	0.172478	0.0210153	4.0261	4/19	GO_Biological_Process_2025	15.5508	FALSE
↑ Regulation of Protein Neddylation (GO:BP)	0.763266	1080	44	#6C004F	0.172478	0.0210153	4.0261	4/19	GO_Biological_Process_2025	15.5508	FALSE
↑ Regulation of Smooth Muscle Cell Migration (GO:BP)	0.763266	1080	44	#6C004F	0.172478	0.0210153	4.0261	4/19	GO_Biological_Process_2025	15.5508	FALSE
↑ mRNA Cis Splicing, via Spliceosome (GO:BP)	0.763266	1080	44	#6C004F	0.172478	0.0210153	4.0261	4/19	GO_Biological_Process_2025	15.5508	FALSE
↑ EPH-ephrin Mediated Repulsion Of Cells (RCTM)	0.76312	1080	44	#6C004F	0.172536	0.021086	2.64695	7/49	Reactome_2022	10.215	FALSE
↑ Actin Polymerization or Depolymerization (GO:BP)	0.76312	1080	44	#6C004F	0.172536	0.021086	2.64695	7/49	GO_Biological_Process_2025	10.215	FALSE
↑ Uptake And Function Of Anthrax Toxins (RCTM)	0.75339	1080	44	#6C004F	0.176445	0.0220516	5.30678	3/11	Reactome_2022	20.242	FALSE
↑ WNT5A-dependent Internalization Of FZD2, FZD5 And ROR2 (RCTM)	0.75339	1080	44	#6C004F	0.176445	0.0220516	5.30678	3/11	Reactome_2022	20.242	FALSE
↑ Endocytosis Involved in Viral Entry Into Host Cell (GO:BP)	0.75339	1080	44	#6C004F	0.176445	0.0220516	5.30678	3/11	GO_Biological_Process_2025	20.242	FALSE
↑ Negative Regulation of Epithelial Cell Apoptotic Process (GO:BP)	0.75339	1080	44	#6C004F	0.176445	0.0220516	5.30678	3/11	GO_Biological_Process_2025	20.242	FALSE
↑ Negative Regulation of Fibrinolysis (GO:BP)	0.75339	1080	44	#6C004F	0.176445	0.0220516	5.30678	3/11	GO_Biological_Process_2025	20.242	FALSE
↑ Pentose-Phosphate Shunt (GO:BP)	0.75339	1080	44	#6C004F	0.176445	0.0220516	5.30678	3/11	GO_Biological_Process_2025	20.242	FALSE
↑ Positive Regulation of Integrin-Mediated Signaling Pathway (GO:BP)	0.75339	1080	44	#6C004F	0.176445	0.0220516	5.30678	3/11	GO_Biological_Process_2025	20.242	FALSE
↑ Purine Ribonucleoside Monophosphate Biosynthetic Process (GO:BP)	0.75339	1080	44	#6C004F	0.176445	0.0220516	5.30678	3/11	GO_Biological_Process_2025	20.242	FALSE
↑ Regulation of Keratinocyte Migration (GO:BP)	0.75339	1080	44	#6C004F	0.176445	0.0220516	5.30678	3/11	GO_Biological_Process_2025	20.242	FALSE
↑ Regulation of Telomerase RNA Localization to Cajal Body (GO:BP)	0.75339	1080	44	#6C004F	0.176445	0.0220516	5.30678	3/11	GO_Biological_Process_2025	20.242	FALSE
↑ Regulation of Ventricular Cardiac Muscle Cell Action Potential (GO:BP)	0.75339	1080	44	#6C004F	0.176445	0.0220516	5.30678	3/11	GO_Biological_Process_2025	20.242	FALSE
↑ Skeletal Muscle Fiber Development (GO:BP)	0.75339	1080	44	#6C004F	0.176445	0.0220516	5.30678	3/11	GO_Biological_Process_2025	20.242	FALSE
↑ Melanoma (KEGG)	0.75339	1080	44	#6C004F	0.176445	0.0217165	2.2908	9/72	KEGG_2021_Human	8.77303	FALSE
↑ Dilated cardiomyopathy (KEGG)	0.75339	1080	44	#6C004F	0.176445	0.0216761	2.08477	11/96	KEGG_2021_Human	7.98789	FALSE
↑ RHO GTPase Effectors (RCTM)	0.75339	1080	44	#6C004F	0.176445	0.0217899	1.59564	24/269	Reactome_2022	6.10542	FALSE
↑ DAG And IP3 Signaling (RCTM)	0.741949	1080	44	#6C004F	0.181155	0.0227738	2.8735	6/39	Reactome_2022	10.868	FALSE
↑ Translesion Synthesis By Y Family DNA Polymerases Bypasses Lesions On DNA Template (RCTM)	0.741949	1080	44	#6C004F	0.181155	0.0227738	2.8735	6/39	Reactome_2022	10.868	FALSE
↑ Negative Regulation of Cell-Substrate Adhesion (GO:BP)	0.741949	1080	44	#6C004F	0.181155	0.0227738	2.8735	6/39	GO_Biological_Process_2025	10.868	FALSE
↑ Semaphorin-Plexin Signaling Pathway (GO:BP)	0.741949	1080	44	#6C004F	0.181155	0.0227738	2.8735	6/39	GO_Biological_Process_2025	10.868	FALSE
↑ Regulation Of TP53 Activity Thru Acetylation (RCTM)	0.738793	1080	44	#6C004F	0.182477	0.0233024	3.25418	5/29	Reactome_2022	12.2331	FALSE
↑ mRNA Capping (RCTM)	0.738793	1080	44	#6C004F	0.182477	0.0233024	3.25418	5/29	Reactome_2022	12.2331	FALSE
↑ Negative Regulation of Protein Localization to Membrane (GO:BP)	0.738793	1080	44	#6C004F	0.182477	0.0233024	3.25418	5/29	GO_Biological_Process_2025	12.2331	FALSE
↑ Positive Regulation of Protein Targeting to Mitochondrion (GO:BP)	0.738793	1080	44	#6C004F	0.182477	0.0233024	3.25418	5/29	GO_Biological_Process_2025	12.2331	FALSE
↑ Regulation of Blood Coagulation (GO:BP)	0.738793	1080	44	#6C004F	0.182477	0.0233024	3.25418	5/29	GO_Biological_Process_2025	12.2331	FALSE
↑ Regulation of Supramolecular Fiber Organization (GO:BP)	0.738793	1080	44	#6C004F	0.182477	0.0233024	3.25418	5/29	GO_Biological_Process_2025	12.2331	FALSE
↑ mRNA Splice Site Recognition (GO:BP)	0.738793	1080	44	#6C004F	0.182477	0.0233024	3.25418	5/29	GO_Biological_Process_2025	12.2331	FALSE
↑ Nuclear Export (GO:BP)	0.738793	1080	44	#6C004F	0.182477	0.0233436	2.59438	7/50	GO_Biological_Process_2025	9.7482	FALSE
↑ Prostate cancer (KEGG)	0.738793	1080	44	#6C004F	0.182477	0.0232271	2.06326	11/97	KEGG_2021_Human	7.7629	FALSE
↑ Regulation of Organelle Organization (GO:BP)	0.738793	1080	44	#6C004F	0.182477	0.0232271	2.06326	11/97	GO_Biological_Process_2025	7.7629	FALSE
↑ G2/M Checkpoints (RCTM)	0.738793	1080	44	#6C004F	0.182477	0.0232185	1.82795	15/148	Reactome_2022	6.87823	FALSE
↑ Small GTPase-mediated Signal Transduction (GO:BP)	0.738793	1080	44	#6C004F	0.182477	0.0233211	1.72008	18/188	GO_Biological_Process_2025	6.46476	FALSE
↑ Extra-nuclear Estrogen Signaling (RCTM)	0.7374	1080	44	#6C004F	0.183063	0.0235535	2.25949	9/73	Reactome_2022	8.46967	FALSE
↑ p53 signaling pathway (KEGG)	0.7374	1080	44	#6C004F	0.183063	0.0235535	2.25949	9/73	KEGG_2021_Human	8.46967	FALSE
↑ Heterochromatin Formation (GO:BP)	0.7374	1080	44	#6C004F	0.183063	0.0235535	2.25949	9/73	GO_Biological_Process_2025	8.46967	FALSE
↑ Spindle Assembly (GO:BP)	0.7374	1080	44	#6C004F	0.183063	0.0235535	2.25949	9/73	GO_Biological_Process_2025	8.46967	FALSE
↑ Regulation of Autophagy (GO:BP)	0.723064	1080	44	#6C004F	0.189207	0.0243789	1.63582	21/230	GO_Biological_Process_2025	6.0755	FALSE
↑ Protein Localization to Cell Periphery (GO:BP)	0.720438	1080	44	#6C004F	0.190354	0.0245969	1.85973	14/136	GO_Biological_Process_2025	6.89056	FALSE
↑ Receptor-Mediated Endocytosis (GO:BP)	0.720438	1080	44	#6C004F	0.190354	0.0245969	1.85973	14/136	GO_Biological_Process_2025	6.89056	FALSE
↑ Chondroitin Sulfate Biosynthesis (RCTM)	0.717725	1080	44	#6C004F	0.191547	0.0251041	3.82947	4/20	Reactome_2022	14.1106	FALSE
↑ Nef-mediated Downmodulation Of Cell Surface Receptors By Recruitment To Clathrin Adapters (RCTM)	0.717725	1080	44	#6C004F	0.191547	0.0251041	3.82947	4/20	Reactome_2022	14.1106	FALSE
↑ Alternative mRNA Splicing, via Spliceosome (GO:BP)	0.717725	1080	44	#6C004F	0.191547	0.0251041	3.82947	4/20	GO_Biological_Process_2025	14.1106	FALSE
↑ Maintenance of Protein Location in Nucleus (GO:BP)	0.717725	1080	44	#6C004F	0.191547	0.0251041	3.82947	4/20	GO_Biological_Process_2025	14.1106	FALSE
↑ Neuromuscular Junction Development (GO:BP)	0.717725	1080	44	#6C004F	0.191547	0.0251041	3.82947	4/20	GO_Biological_Process_2025	14.1106	FALSE
↑ Positive Regulation of G2/M Transition of Mitotic Cell Cycle (GO:BP)	0.717725	1080	44	#6C004F	0.191547	0.0251041	3.82947	4/20	GO_Biological_Process_2025	14.1106	FALSE
↑ Regulation of Granulocyte Chemotaxis (GO:BP)	0.717725	1080	44	#6C004F	0.191547	0.0251041	3.82947	4/20	GO_Biological_Process_2025	14.1106	FALSE
↑ T Cell Mediated Immunity (GO:BP)	0.717725	1080	44	#6C004F	0.191547	0.0251041	3.82947	4/20	GO_Biological_Process_2025	14.1106	FALSE
↑ Positive Regulation of Proteasomal Protein Catabolic Process (GO:BP)	0.717725	1080	44	#6C004F	0.191547	0.0248576	2.04219	11/98	GO_Biological_Process_2025	7.54508	FALSE
↑ Disorders Of Transmembrane Transporters (RCTM)	0.717725	1080	44	#6C004F	0.191547	0.0250175	1.73715	17/176	Reactome_2022	6.40692	FALSE
↑ Protein Phosphorylation (GO:BP)	0.717	1080	44	#6C004F	0.191867	0.0251814	1.48201	31/373	GO_Biological_Process_2025	5.45623	FALSE
↑ Branching Morphogenesis of an Epithelial Tube (GO:BP)	0.714019	1080	44	#6C004F	0.193188	0.0255329	2.80238	6/40	GO_Biological_Process_2025	10.2785	FALSE
↑ Negative Regulation of Cell-Cell Adhesion (GO:BP)	0.714019	1080	44	#6C004F	0.193188	0.0255329	2.80238	6/40	GO_Biological_Process_2025	10.2785	FALSE
↑ Ribosome Disassembly (GO:BP)	0.714019	1080	44	#6C004F	0.193188	0.0255329	2.80238	6/40	GO_Biological_Process_2025	10.2785	FALSE
↑ Positive Epigenetic Regulation Of rRNA Expression (RCTM)	0.714019	1080	44	#6C004F	0.193188	0.0254986	2.22903	9/74	Reactome_2022	8.1786	FALSE
↑ Prion disease (KEGG)	0.714019	1080	44	#6C004F	0.193188	0.0254543	1.57192	24/273	KEGG_2021_Human	5.77032	FALSE
↑ Transcriptional Activity Of SMAD2/SMAD3:SMAD4 Heterotrimer (RCTM)	0.712552	1080	44	#6C004F	0.193842	0.0257622	2.54385	7/51	Reactome_2022	9.30754	FALSE
↑ Translocation Of SLC2A4 (GLUT4) To Plasma Membrane (RCTM)	0.712552	1080	44	#6C004F	0.193842	0.0257622	2.54385	7/51	Reactome_2022	9.30754	FALSE
↑ Positive Regulation of Actin Filament Bundle Assembly (GO:BP)	0.712552	1080	44	#6C004F	0.193842	0.0257622	2.54385	7/51	GO_Biological_Process_2025	9.30754	FALSE
↑ Response to Glucose (GO:BP)	0.712552	1080	44	#6C004F	0.193842	0.0257622	2.54385	7/51	GO_Biological_Process_2025	9.30754	FALSE
↑ Regulation of Mitotic Cell Cycle (GO:BP)	0.709998	1080	44	#6C004F	0.194985	0.0259501	1.89773	13/124	GO_Biological_Process_2025	6.92972	FALSE
↑ Drug-mediated Inhibition Of CDK4/CDK6 Activity (RCTM)	0.707023	1080	44	#6C004F	0.196326	0.0293653	7.92028	2/5	Reactome_2022	27.9423	FALSE
↑ Extrinsic Pathway Of Fibrin Clot Formation (RCTM)	0.707023	1080	44	#6C004F	0.196326	0.0293653	7.92028	2/5	Reactome_2022	27.9423	FALSE
↑ Maturation Of Spike Protein (RCTM)	0.707023	1080	44	#6C004F	0.196326	0.0293653	7.92028	2/5	Reactome_2022	27.9423	FALSE
↑ RHOT1 GTPase Cycle (RCTM)	0.707023	1080	44	#6C004F	0.196326	0.0293653	7.92028	2/5	Reactome_2022	27.9423	FALSE
↑ 4-Hydroxyproline Metabolic Process (GO:BP)	0.707023	1080	44	#6C004F	0.196326	0.0293653	7.92028	2/5	GO_Biological_Process_2025	27.9423	FALSE
↑ ATP Synthesis Coupled Electron Transport (GO:BP)	0.707023	1080	44	#6C004F	0.196326	0.0293653	7.92028	2/5	GO_Biological_Process_2025	27.9423	FALSE
↑ Blood Vessel Endothelial Cell Proliferation Involved in Sprouting Angiogenesis (GO:BP)	0.707023	1080	44	#6C004F	0.196326	0.0293653	7.92028	2/5	GO_Biological_Process_2025	27.9423	FALSE
↑ Bundle of His cell-Purkinje Myocyte Adhesion Involved in Cell Communication (GO:BP)	0.707023	1080	44	#6C004F	0.196326	0.0293653	7.92028	2/5	GO_Biological_Process_2025	27.9423	FALSE
↑ Cell Fate Commitment Involved in Formation of Primary Germ Layer (GO:BP)	0.707023	1080	44	#6C004F	0.196326	0.0293653	7.92028	2/5	GO_Biological_Process_2025	27.9423	FALSE
↑ Cilium Disassembly (GO:BP)	0.707023	1080	44	#6C004F	0.196326	0.0293653	7.92028	2/5	GO_Biological_Process_2025	27.9423	FALSE
↑ ISG15-protein Conjugation (GO:BP)	0.707023	1080	44	#6C004F	0.196326	0.0293653	7.92028	2/5	GO_Biological_Process_2025	27.9423	FALSE
↑ Metaphase/Anaphase Transition of Mitotic Cell Cycle (GO:BP)	0.707023	1080	44	#6C004F	0.196326	0.0293653	7.92028	2/5	GO_Biological_Process_2025	27.9423	FALSE
↑ Negative Regulation of Cardiac Muscle Adaptation (GO:BP)	0.707023	1080	44	#6C004F	0.196326	0.0293653	7.92028	2/5	GO_Biological_Process_2025	27.9423	FALSE
↑ Negative Regulation of Cardiac Muscle Hypertrophy in Response to Stress (GO:BP)	0.707023	1080	44	#6C004F	0.196326	0.0293653	7.92028	2/5	GO_Biological_Process_2025	27.9423	FALSE
↑ Negative Regulation of Fibroblast Migration (GO:BP)	0.707023	1080	44	#6C004F	0.196326	0.0293653	7.92028	2/5	GO_Biological_Process_2025	27.9423	FALSE
↑ Negative Regulation of Hydrogen Peroxide-Mediated Programmed Cell Death (GO:BP)	0.707023	1080	44	#6C004F	0.196326	0.0293653	7.92028	2/5	GO_Biological_Process_2025	27.9423	FALSE
↑ Negative Regulation of Lipid Transport (GO:BP)	0.707023	1080	44	#6C004F	0.196326	0.0293653	7.92028	2/5	GO_Biological_Process_2025	27.9423	FALSE
↑ Negative Regulation of Mitophagy (GO:BP)	0.707023	1080	44	#6C004F	0.196326	0.0293653	7.92028	2/5	GO_Biological_Process_2025	27.9423	FALSE
↑ Negative Regulation of Protein Targeting to Membrane (GO:BP)	0.707023	1080	44	#6C004F	0.196326	0.0293653	7.92028	2/5	GO_Biological_Process_2025	27.9423	FALSE
↑ Negative Regulation of Response to Oxidative Stress (GO:BP)	0.707023	1080	44	#6C004F	0.196326	0.0293653	7.92028	2/5	GO_Biological_Process_2025	27.9423	FALSE
↑ Nucleobase Biosynthetic Process (GO:BP)	0.707023	1080	44	#6C004F	0.196326	0.0293653	7.92028	2/5	GO_Biological_Process_2025	27.9423	FALSE
↑ Plasma Membrane Raft Assembly (GO:BP)	0.707023	1080	44	#6C004F	0.196326	0.0293653	7.92028	2/5	GO_Biological_Process_2025	27.9423	FALSE
↑ Positive Regulation of Cardiac Muscle Cell Differentiation (GO:BP)	0.707023	1080	44	#6C004F	0.196326	0.0293653	7.92028	2/5	GO_Biological_Process_2025	27.9423	FALSE
↑ Positive Regulation of Focal Adhesion Disassembly (GO:BP)	0.707023	1080	44	#6C004F	0.196326	0.0293653	7.92028	2/5	GO_Biological_Process_2025	27.9423	FALSE
↑ Proton-Transporting V-type ATPase Complex Assembly (GO:BP)	0.707023	1080	44	#6C004F	0.196326	0.0293653	7.92028	2/5	GO_Biological_Process_2025	27.9423	FALSE
↑ Regulation of Basement Membrane Organization (GO:BP)	0.707023	1080	44	#6C004F	0.196326	0.0293653	7.92028	2/5	GO_Biological_Process_2025	27.9423	FALSE
↑ Regulation of Focal Adhesion Disassembly (GO:BP)	0.707023	1080	44	#6C004F	0.196326	0.0293653	7.92028	2/5	GO_Biological_Process_2025	27.9423	FALSE
↑ Regulation of Glomerular Filtration (GO:BP)	0.707023	1080	44	#6C004F	0.196326	0.0293653	7.92028	2/5	GO_Biological_Process_2025	27.9423	FALSE
↑ Regulation of Protein Autoubiquitination (GO:BP)	0.707023	1080	44	#6C004F	0.196326	0.0293653	7.92028	2/5	GO_Biological_Process_2025	27.9423	FALSE
↑ Ruffle Assembly (GO:BP)	0.707023	1080	44	#6C004F	0.196326	0.0293653	7.92028	2/5	GO_Biological_Process_2025	27.9423	FALSE
↑ Signal Complex Assembly (GO:BP)	0.707023	1080	44	#6C004F	0.196326	0.0293653	7.92028	2/5	GO_Biological_Process_2025	27.9423	FALSE
↑ Venous Blood Vessel Morphogenesis (GO:BP)	0.707023	1080	44	#6C004F	0.196326	0.0293653	7.92028	2/5	GO_Biological_Process_2025	27.9423	FALSE
↑ mRNA 5'-Splice Site Recognition (GO:BP)	0.707023	1080	44	#6C004F	0.196326	0.0293653	7.92028	2/5	GO_Biological_Process_2025	27.9423	FALSE
↑ CD28 Dependent Vav1 Pathway (RCTM)	0.707023	1080	44	#6C004F	0.196326	0.0281695	4.88194	3/12	Reactome_2022	17.4262	FALSE
↑ Hyaluronan Uptake And Degradation (RCTM)	0.707023	1080	44	#6C004F	0.196326	0.0281695	4.88194	3/12	Reactome_2022	17.4262	FALSE
↑ NOTCH2 Intracellular Domain Regulates Transcription (RCTM)	0.707023	1080	44	#6C004F	0.196326	0.0281695	4.88194	3/12	Reactome_2022	17.4262	FALSE
↑ Cellular Response to Angiotensin (GO:BP)	0.707023	1080	44	#6C004F	0.196326	0.0281695	4.88194	3/12	GO_Biological_Process_2025	17.4262	FALSE
↑ Muscle Tissue Development (GO:BP)	0.707023	1080	44	#6C004F	0.196326	0.0281695	4.88194	3/12	GO_Biological_Process_2025	17.4262	FALSE
↑ NADH Oxidation (GO:BP)	0.707023	1080	44	#6C004F	0.196326	0.0281695	4.88194	3/12	GO_Biological_Process_2025	17.4262	FALSE
↑ Negative Regulation of Macrophage Derived Foam Cell Differentiation (GO:BP)	0.707023	1080	44	#6C004F	0.196326	0.0281695	4.88194	3/12	GO_Biological_Process_2025	17.4262	FALSE
↑ Negative Regulation of Substrate Adhesion-Dependent Cell Spreading (GO:BP)	0.707023	1080	44	#6C004F	0.196326	0.0281695	4.88194	3/12	GO_Biological_Process_2025	17.4262	FALSE
↑ Peptidyl-Tyrosine Autophosphorylation (GO:BP)	0.707023	1080	44	#6C004F	0.196326	0.0281695	4.88194	3/12	GO_Biological_Process_2025	17.4262	FALSE
↑ Response to Misfolded Protein (GO:BP)	0.707023	1080	44	#6C004F	0.196326	0.0281695	4.88194	3/12	GO_Biological_Process_2025	17.4262	FALSE
Vein UBERON0001638 (AzCT)	0.707023	1080	44	#6C004F	0.196326	0.0281695	4.88194	3/12	Azimuth_Cell_Types_2021	17.4262	FALSE
↑ Citric Acid Cycle (TCA Cycle) (RCTM)	0.707023	1080	44	#6C004F	0.196326	0.0296388	3.65114	4/21	Reactome_2022	12.8471	FALSE
↑ Deregulated CDK5 Triggers Neurodegenerative Pathways In Alzheimers Disease Models (RCTM)	0.707023	1080	44	#6C004F	0.196326	0.0296388	3.65114	4/21	Reactome_2022	12.8471	FALSE
↑ NOTCH2 Activation And Transmission Of Signal To Nucleus (RCTM)	0.707023	1080	44	#6C004F	0.196326	0.0296388	3.65114	4/21	Reactome_2022	12.8471	FALSE
↑ Axon Extension (GO:BP)	0.707023	1080	44	#6C004F	0.196326	0.0296388	3.65114	4/21	GO_Biological_Process_2025	12.8471	FALSE
↑ Negative Regulation of ERBB Signaling Pathway (GO:BP)	0.707023	1080	44	#6C004F	0.196326	0.0296388	3.65114	4/21	GO_Biological_Process_2025	12.8471	FALSE
↑ Protein Localization to Centrosome (GO:BP)	0.707023	1080	44	#6C004F	0.196326	0.0296388	3.65114	4/21	GO_Biological_Process_2025	12.8471	FALSE
↑ Pulmonary Valve Development (GO:BP)	0.707023	1080	44	#6C004F	0.196326	0.0296388	3.65114	4/21	GO_Biological_Process_2025	12.8471	FALSE
↑ Regulation of Macrophage Chemotaxis (GO:BP)	0.707023	1080	44	#6C004F	0.196326	0.0296388	3.65114	4/21	GO_Biological_Process_2025	12.8471	FALSE
↑ RNA Polymerase I Transcription Termination (RCTM)	0.707023	1080	44	#6C004F	0.196326	0.0266802	3.14729	5/30	Reactome_2022	11.4053	FALSE
↑ Recognition Of DNA Damage By PCNA-containing Replication Complex (RCTM)	0.707023	1080	44	#6C004F	0.196326	0.0266802	3.14729	5/30	Reactome_2022	11.4053	FALSE
↑ Synthesis Of Active Ubiquitin: Roles Of E1 And E2 Enzymes (RCTM)	0.707023	1080	44	#6C004F	0.196326	0.0266802	3.14729	5/30	Reactome_2022	11.4053	FALSE
↑ Positive Regulation of Microtubule Polymerization (GO:BP)	0.707023	1080	44	#6C004F	0.196326	0.0266802	3.14729	5/30	GO_Biological_Process_2025	11.4053	FALSE
↑ Positive Regulation of Peptidyl-Serine Phosphorylation (GO:BP)	0.707023	1080	44	#6C004F	0.196326	0.0266802	3.14729	5/30	GO_Biological_Process_2025	11.4053	FALSE
↑ Regulation of Mitochondrion Organization (GO:BP)	0.707023	1080	44	#6C004F	0.196326	0.0266802	3.14729	5/30	GO_Biological_Process_2025	11.4053	FALSE
↑ Binding And Uptake Of Ligands By Scavenger Receptors (RCTM)	0.707023	1080	44	#6C004F	0.196326	0.0285057	2.73469	6/41	Reactome_2022	9.72907	FALSE
↑ Bladder cancer (KEGG)	0.707023	1080	44	#6C004F	0.196326	0.0285057	2.73469	6/41	KEGG_2021_Human	9.72907	FALSE
↑ Establishment of Protein Localization to Plasma Membrane (GO:BP)	0.707023	1080	44	#6C004F	0.196326	0.0285057	2.73469	6/41	GO_Biological_Process_2025	9.72907	FALSE
↑ Odontogenesis (GO:BP)	0.707023	1080	44	#6C004F	0.196326	0.0285057	2.73469	6/41	GO_Biological_Process_2025	9.72907	FALSE
↑ Positive Regulation of Myoblast Differentiation (GO:BP)	0.707023	1080	44	#6C004F	0.196326	0.0285057	2.73469	6/41	GO_Biological_Process_2025	9.72907	FALSE
↑ Apoptotic Execution Phase (RCTM)	0.707023	1080	44	#6C004F	0.196326	0.0283466	2.49524	7/52	Reactome_2022	8.89117	FALSE
↑ G-protein Mediated Events (RCTM)	0.707023	1080	44	#6C004F	0.196326	0.0283466	2.49524	7/52	Reactome_2022	8.89117	FALSE
↑ Glycoprotein Metabolic Process (GO:BP)	0.707023	1080	44	#6C004F	0.196326	0.0283466	2.49524	7/52	GO_Biological_Process_2025	8.89117	FALSE
↑ Nuclear Envelope (NE) Reassembly (RCTM)	0.707023	1080	44	#6C004F	0.196326	0.0275548	2.19937	9/75	Reactome_2022	7.89923	FALSE
↑ Glioma (KEGG)	0.707023	1080	44	#6C004F	0.196326	0.0275548	2.19937	9/75	KEGG_2021_Human	7.89923	FALSE
↑ Import Into Nucleus (GO:BP)	0.707023	1080	44	#6C004F	0.196326	0.0275548	2.19937	9/75	GO_Biological_Process_2025	7.89923	FALSE
↑ Regulation of Stress Fiber Assembly (GO:BP)	0.707023	1080	44	#6C004F	0.196326	0.0275548	2.19937	9/75	GO_Biological_Process_2025	7.89923	FALSE
↑ RAC2 GTPase Cycle (RCTM)	0.707023	1080	44	#6C004F	0.196326	0.0272748	2.0982	10/87	Reactome_2022	7.55729	FALSE
↑ Regulation of Endothelial Cell Proliferation (GO:BP)	0.707023	1080	44	#6C004F	0.196326	0.0272748	2.0982	10/87	GO_Biological_Process_2025	7.55729	FALSE
↑ Opioid Signaling (RCTM)	0.707023	1080	44	#6C004F	0.196326	0.0292497	2.07437	10/88	Reactome_2022	7.32643	FALSE
↑ Gap junction (KEGG)	0.707023	1080	44	#6C004F	0.196326	0.0292497	2.07437	10/88	KEGG_2021_Human	7.32643	FALSE
Fat-smooth Muscle Cell (TS)	0.707023	1080	44	#6C004F	0.196326	0.0265696	2.02155	11/99	Tabula_Sapiens	7.33415	FALSE
↑ Cytosolic Transport (GO:BP)	0.707023	1080	44	#6C004F	0.196326	0.0265696	2.02155	11/99	GO_Biological_Process_2025	7.33415	FALSE
Bladder-pericyte Cell (TS)	0.707023	1080	44	#6C004F	0.196326	0.0283651	2.00131	11/100	Tabula_Sapiens	7.12987	FALSE
Blood-erythrocyte (TS)	0.707023	1080	44	#6C004F	0.196326	0.0283651	2.00131	11/100	Tabula_Sapiens	7.12987	FALSE
Eye-erythroid Lineage Cell (TS)	0.707023	1080	44	#6C004F	0.196326	0.0283651	2.00131	11/100	Tabula_Sapiens	7.12987	FALSE
Large Intestine-monocyte (TS)	0.707023	1080	44	#6C004F	0.196326	0.0283651	2.00131	11/100	Tabula_Sapiens	7.12987	FALSE
Lung-bronchial Smooth Muscle Cell (TS)	0.707023	1080	44	#6C004F	0.196326	0.0283651	2.00131	11/100	Tabula_Sapiens	7.12987	FALSE
Lung-fibroblast (TS)	0.707023	1080	44	#6C004F	0.196326	0.0283651	2.00131	11/100	Tabula_Sapiens	7.12987	FALSE
Muscle-smooth Muscle Cell (TS)	0.707023	1080	44	#6C004F	0.196326	0.0283651	2.00131	11/100	Tabula_Sapiens	7.12987	FALSE
Pancreas-pancreatic Stellate Cell (TS)	0.707023	1080	44	#6C004F	0.196326	0.0283651	2.00131	11/100	Tabula_Sapiens	7.12987	FALSE
Prostate-erythroid Progenitor (TS)	0.707023	1080	44	#6C004F	0.196326	0.0283651	2.00131	11/100	Tabula_Sapiens	7.12987	FALSE
Prostate-smooth Muscle Cell (TS)	0.707023	1080	44	#6C004F	0.196326	0.0283651	2.00131	11/100	Tabula_Sapiens	7.12987	FALSE
Salivary Gland-fibroblast (TS)	0.707023	1080	44	#6C004F	0.196326	0.0283651	2.00131	11/100	Tabula_Sapiens	7.12987	FALSE
Thymus-fibroblast (TS)	0.707023	1080	44	#6C004F	0.196326	0.0283651	2.00131	11/100	Tabula_Sapiens	7.12987	FALSE
↑ AGE-RAGE signaling pathway in diabetic complications (KEGG)	0.707023	1080	44	#6C004F	0.196326	0.0283651	2.00131	11/100	KEGG_2021_Human	7.12987	FALSE
↑ Toxoplasmosis (KEGG)	0.707023	1080	44	#6C004F	0.196326	0.0272299	1.94395	12/112	KEGG_2021_Human	7.00489	FALSE
↑ Positive Regulation of Angiogenesis (GO:BP)	0.707023	1080	44	#6C004F	0.196326	0.0291165	1.8675	13/126	GO_Biological_Process_2025	6.60434	FALSE
↑ Phagosome (KEGG)	0.707023	1080	44	#6C004F	0.196326	0.028664	1.77958	15/152	KEGG_2021_Human	6.32125	FALSE
↑ RAC1 GTPase Cycle (RCTM)	0.707023	1080	44	#6C004F	0.196326	0.0275361	1.71748	17/178	Reactome_2022	6.16962	FALSE
↑ Ras signaling pathway (KEGG)	0.707023	1080	44	#6C004F	0.196326	0.0265027	1.62155	21/232	KEGG_2021_Human	5.88706	FALSE
↑ Leishmania Infection (RCTM)	0.707023	1080	44	#6C004F	0.196326	0.0276472	1.59437	22/247	Reactome_2022	5.72098	FALSE
↑ RNA Processing (GO:BP)	0.707023	1080	44	#6C004F	0.196326	0.0293084	1.53501	25/291	GO_Biological_Process_2025	5.41841	FALSE
↑ Positive Regulation of Transcription by RNA Polymerase II (GO:BP)	0.707023	1080	44	#6C004F	0.196326	0.0266922	1.28509	71/983	GO_Biological_Process_2025	4.65639	FALSE
↑ Regulation of Rho Protein Signal Transduction (GO:BP)	0.706293	1080	44	#6C004F	0.196656	0.0297249	2.17049	9/76	GO_Biological_Process_2025	7.63096	FALSE
↑ Downregulation Of SMAD2/3:SMAD4 Transcriptional Activity (RCTM)	0.699833	1080	44	#6C004F	0.199603	0.0303543	3.0472	5/31	Reactome_2022	10.6494	FALSE
↑ Pausing And Recovery Of Tat-mediated HIV Elongation (RCTM)	0.699833	1080	44	#6C004F	0.199603	0.0303543	3.0472	5/31	Reactome_2022	10.6494	FALSE
↑ Circadian rhythm (KEGG)	0.699833	1080	44	#6C004F	0.199603	0.0303543	3.0472	5/31	KEGG_2021_Human	10.6494	FALSE
↑ Artery Morphogenesis (GO:BP)	0.699833	1080	44	#6C004F	0.199603	0.0303543	3.0472	5/31	GO_Biological_Process_2025	10.6494	FALSE
↑ Regulation of Protein Modification Process (GO:BP)	0.699833	1080	44	#6C004F	0.199603	0.0303543	3.0472	5/31	GO_Biological_Process_2025	10.6494	FALSE
↑ Interleukin-1 Signaling (RCTM)	0.695694	1080	44	#6C004F	0.201514	0.0307193	1.90976	12/114	Reactome_2022	6.65144	FALSE
↑ Antigen Receptor-Mediated Signaling Pathway (GO:BP)	0.695694	1080	44	#6C004F	0.201514	0.0307193	1.90976	12/114	GO_Biological_Process_2025	6.65144	FALSE
↑ Negative Regulation of Protein Catabolic Process (GO:BP)	0.691384	1080	44	#6C004F	0.203524	0.0311008	2.44846	7/53	GO_Biological_Process_2025	8.49742	FALSE
↑ Regulation of Proteolysis (GO:BP)	0.691384	1080	44	#6C004F	0.203524	0.0311008	2.44846	7/53	GO_Biological_Process_2025	8.49742	FALSE
↑ RAB GEFs Exchange GTP For GDP On RABs (RCTM)	0.688802	1080	44	#6C004F	0.204738	0.0313239	2.05107	10/89	Reactome_2022	7.10361	FALSE
↑ RND1 GTPase Cycle (RCTM)	0.685742	1080	44	#6C004F	0.206186	0.0316975	2.67018	6/42	Reactome_2022	9.21618	FALSE
↑ Transport Of Mature mRNA Derived From An Intronless Transcript (RCTM)	0.685742	1080	44	#6C004F	0.206186	0.0316975	2.67018	6/42	Reactome_2022	9.21618	FALSE
↑ Notch Signaling Pathway (GO:BP)	0.685742	1080	44	#6C004F	0.206186	0.0316975	2.67018	6/42	GO_Biological_Process_2025	9.21618	FALSE
↑ Regulation of Chromosome Organization (GO:BP)	0.685742	1080	44	#6C004F	0.206186	0.0316975	2.67018	6/42	GO_Biological_Process_2025	9.21618	FALSE
↑ Bacterial invasion of epithelial cells (KEGG)	0.681979	1080	44	#6C004F	0.20798	0.0320117	2.14236	9/77	KEGG_2021_Human	7.37326	FALSE
↑ Gene Expression (GO:BP)	0.677236	1080	44	#6C004F	0.210264	0.0324019	1.45022	31/381	GO_Biological_Process_2025	4.97357	FALSE
↑ Protein-Containing Complex Assembly (GO:BP)	0.672773	1080	44	#6C004F	0.212435	0.0327758	1.49194	27/323	GO_Biological_Process_2025	5.09954	FALSE
↑ Positive Regulation of Cellular Process (GO:BP)	0.667499	1080	44	#6C004F	0.215031	0.0332159	1.34355	47/622	GO_Biological_Process_2025	4.57442	FALSE
↑ Cell Projection Assembly (GO:BP)	0.65915	1080	44	#6C004F	0.219205	0.0350902	4.52005	3/13	GO_Biological_Process_2025	15.1414	FALSE
↑ Negative Regulation of Ras Protein Signal Transduction (GO:BP)	0.65915	1080	44	#6C004F	0.219205	0.0350902	4.52005	3/13	GO_Biological_Process_2025	15.1414	FALSE
↑ Nuclear Body Organization (GO:BP)	0.65915	1080	44	#6C004F	0.219205	0.0350902	4.52005	3/13	GO_Biological_Process_2025	15.1414	FALSE
↑ Positive Regulation of Cellular Respiration (GO:BP)	0.65915	1080	44	#6C004F	0.219205	0.0350902	4.52005	3/13	GO_Biological_Process_2025	15.1414	FALSE
↑ Protein Localization to Phagophore Assembly Site (GO:BP)	0.65915	1080	44	#6C004F	0.219205	0.0350902	4.52005	3/13	GO_Biological_Process_2025	15.1414	FALSE
↑ Regulation of Branching Involved in Ureteric Bud Morphogenesis (GO:BP)	0.65915	1080	44	#6C004F	0.219205	0.0350902	4.52005	3/13	GO_Biological_Process_2025	15.1414	FALSE
↑ Regulation of Cell Fate Commitment (GO:BP)	0.65915	1080	44	#6C004F	0.219205	0.0350902	4.52005	3/13	GO_Biological_Process_2025	15.1414	FALSE
↑ Regulation of Retinoic Acid Receptor Signaling Pathway (GO:BP)	0.65915	1080	44	#6C004F	0.219205	0.0350902	4.52005	3/13	GO_Biological_Process_2025	15.1414	FALSE
↑ Response to Progesterone (GO:BP)	0.65915	1080	44	#6C004F	0.219205	0.0350902	4.52005	3/13	GO_Biological_Process_2025	15.1414	FALSE
Mesothelial (AzCT)	0.65915	1080	44	#6C004F	0.219205	0.0350902	4.52005	3/13	Azimuth_Cell_Types_2021	15.1414	FALSE
↑ Cell Migration Involved in Sprouting Angiogenesis (GO:BP)	0.65915	1080	44	#6C004F	0.219205	0.0346263	3.48866	4/22	GO_Biological_Process_2025	11.7329	FALSE
↑ Modulation by Host of Viral Process (GO:BP)	0.65915	1080	44	#6C004F	0.219205	0.0346263	3.48866	4/22	GO_Biological_Process_2025	11.7329	FALSE
↑ Regulation of Anoikis (GO:BP)	0.65915	1080	44	#6C004F	0.219205	0.0346263	3.48866	4/22	GO_Biological_Process_2025	11.7329	FALSE
↑ Termination Of Translesion DNA Synthesis (RCTM)	0.65915	1080	44	#6C004F	0.219205	0.0343313	2.95326	5/32	Reactome_2022	9.9575	FALSE
↑ Non-Motile Cilium Assembly (GO:BP)	0.65915	1080	44	#6C004F	0.219205	0.0343313	2.95326	5/32	GO_Biological_Process_2025	9.9575	FALSE
↑ Positive Regulation of Establishment of Protein Localization to Mitochondrion (GO:BP)	0.65915	1080	44	#6C004F	0.219205	0.0343313	2.95326	5/32	GO_Biological_Process_2025	9.9575	FALSE
↑ Protein Localization to Golgi Apparatus (GO:BP)	0.65915	1080	44	#6C004F	0.219205	0.0343313	2.95326	5/32	GO_Biological_Process_2025	9.9575	FALSE
↑ RND2 GTPase Cycle (RCTM)	0.65915	1080	44	#6C004F	0.219205	0.0351132	2.60864	6/43	Reactome_2022	8.73681	FALSE
↑ Transport Of Mature mRNAs Derived From Intronless Transcripts (RCTM)	0.65915	1080	44	#6C004F	0.219205	0.0351132	2.60864	6/43	Reactome_2022	8.73681	FALSE
↑ Cellular Response to Type I Interferon (GO:BP)	0.65915	1080	44	#6C004F	0.219205	0.0351132	2.60864	6/43	GO_Biological_Process_2025	8.73681	FALSE
↑ Ephrin Receptor Signaling Pathway (GO:BP)	0.65915	1080	44	#6C004F	0.219205	0.0351132	2.60864	6/43	GO_Biological_Process_2025	8.73681	FALSE
↑ Import Into the Mitochondrion (GO:BP)	0.65915	1080	44	#6C004F	0.219205	0.0351132	2.60864	6/43	GO_Biological_Process_2025	8.73681	FALSE
↑ Non-Canonical Wnt Signaling Pathway (GO:BP)	0.65915	1080	44	#6C004F	0.219205	0.0351132	2.60864	6/43	GO_Biological_Process_2025	8.73681	FALSE
↑ Positive Regulation of Receptor-Mediated Endocytosis (GO:BP)	0.65915	1080	44	#6C004F	0.219205	0.0351132	2.60864	6/43	GO_Biological_Process_2025	8.73681	FALSE
↑ mRNA Destabilization (GO:BP)	0.65915	1080	44	#6C004F	0.219205	0.0340289	2.40339	7/54	GO_Biological_Process_2025	8.12476	FALSE
↑ Negative Regulation of Viral Process (GO:BP)	0.65915	1080	44	#6C004F	0.219205	0.0347238	2.23305	8/66	GO_Biological_Process_2025	7.50379	FALSE
↑ Regulation of miRNA Transcription (GO:BP)	0.65915	1080	44	#6C004F	0.219205	0.0347238	2.23305	8/66	GO_Biological_Process_2025	7.50379	FALSE
↑ RNA Polymerase I Promoter Clearance (RCTM)	0.65915	1080	44	#6C004F	0.219205	0.0344175	2.11494	9/78	Reactome_2022	7.12563	FALSE
↑ Epigenetic Regulation Of Gene Expression (RCTM)	0.65915	1080	44	#6C004F	0.219205	0.0345193	1.87675	12/116	Reactome_2022	6.31758	FALSE
↑ Purine metabolism (KEGG)	0.65915	1080	44	#6C004F	0.219205	0.0343802	1.82391	13/129	KEGG_2021_Human	6.14708	FALSE
↑ DNA Repair (RCTM)	0.65915	1080	44	#6C004F	0.219205	0.0344347	1.49746	26/310	Reactome_2022	5.04449	FALSE
↑ Diseases Of Glycosylation (RCTM)	0.652484	1080	44	#6C004F	0.222595	0.0357383	1.76827	14/143	Reactome_2022	5.89103	FALSE
↑ Protein Homooligomerization (GO:BP)	0.652484	1080	44	#6C004F	0.222595	0.0357383	1.76827	14/143	GO_Biological_Process_2025	5.89103	FALSE
↑ Positive Regulation of Cell Differentiation (GO:BP)	0.647775	1080	44	#6C004F	0.225022	0.0361694	1.5035	25/297	GO_Biological_Process_2025	4.99095	FALSE
↑ SARS-CoV-2 Infection (RCTM)	0.642152	1080	44	#6C004F	0.227954	0.0366828	1.51555	24/283	Reactome_2022	5.00958	FALSE
↑ RNA Polymerase I Transcription (RCTM)	0.639555	1080	44	#6C004F	0.229322	0.0369451	2.08821	9/79	Reactome_2022	6.8876	FALSE
↑ Regulation of Gene Expression (GO:BP)	0.638435	1080	44	#6C004F	0.229914	0.0370829	1.24618	79/1127	GO_Biological_Process_2025	4.10567	FALSE
↑ Complement Cascade (RCTM)	0.638327	1080	44	#6C004F	0.229971	0.0371345	2.35994	7/55	Reactome_2022	7.77178	FALSE
↑ Positive Regulation of Response to Stimulus (GO:BP)	0.627448	1080	44	#6C004F	0.235805	0.0381634	1.98419	10/92	GO_Biological_Process_2025	6.48012	FALSE
↑ Regulation of Osteoblast Differentiation (GO:BP)	0.627448	1080	44	#6C004F	0.235805	0.0381634	1.98419	10/92	GO_Biological_Process_2025	6.48012	FALSE
↑ HIV Elongation Arrest And Recovery (RCTM)	0.624193	1080	44	#6C004F	0.237579	0.038616	2.86493	5/33	Reactome_2022	9.32274	FALSE
↑ Actin Filament Bundle Assembly (GO:BP)	0.624193	1080	44	#6C004F	0.237579	0.038616	2.86493	5/33	GO_Biological_Process_2025	9.32274	FALSE
↑ Regulation of Cell Adhesion Mediated by Integrin (GO:BP)	0.624193	1080	44	#6C004F	0.237579	0.038616	2.86493	5/33	GO_Biological_Process_2025	9.32274	FALSE
↑ Vasopressin-regulated water reabsorption (KEGG)	0.624193	1080	44	#6C004F	0.237579	0.0387571	2.54987	6/44	KEGG_2021_Human	8.2882	FALSE
↑ Positive Regulation of Cell Cycle G1/S Phase Transition (GO:BP)	0.624193	1080	44	#6C004F	0.237579	0.0387571	2.54987	6/44	GO_Biological_Process_2025	8.2882	FALSE
↑ Positive Regulation of Wound Healing (GO:BP)	0.624193	1080	44	#6C004F	0.237579	0.0387571	2.54987	6/44	GO_Biological_Process_2025	8.2882	FALSE
↑ Integration Of Energy Metabolism (RCTM)	0.624193	1080	44	#6C004F	0.237579	0.038662	1.90589	11/105	Reactome_2022	6.19966	FALSE
↑ Metabolism Of Carbohydrates (RCTM)	0.618482	1080	44	#6C004F	0.240723	0.0393144	1.50475	24/285	Reactome_2022	4.86963	FALSE
↑ RNA transport (KEGG)	0.616583	1080	44	#6C004F	0.241778	0.0395313	1.64301	17/186	KEGG_2021_Human	5.30802	FALSE
↑ Miscellaneous Transport And Binding Events (RCTM)	0.616538	1080	44	#6C004F	0.241803	0.0400702	3.34	4/23	Reactome_2022	10.7452	FALSE
↑ Telomere Extension By Telomerase (RCTM)	0.616538	1080	44	#6C004F	0.241803	0.0400702	3.34	4/23	Reactome_2022	10.7452	FALSE
↑ Endosome Transport via Multivesicular Body Sorting Pathway (GO:BP)	0.616538	1080	44	#6C004F	0.241803	0.0400702	3.34	4/23	GO_Biological_Process_2025	10.7452	FALSE
↑ Glial Cell Development (GO:BP)	0.616538	1080	44	#6C004F	0.241803	0.0400702	3.34	4/23	GO_Biological_Process_2025	10.7452	FALSE
↑ Negative Regulation of Oxidative Stress-Induced Intrinsic Apoptotic Signaling Pathway (GO:BP)	0.616538	1080	44	#6C004F	0.241803	0.0400702	3.34	4/23	GO_Biological_Process_2025	10.7452	FALSE
↑ Positive Regulation of Cell Cycle G2/M Phase Transition (GO:BP)	0.616538	1080	44	#6C004F	0.241803	0.0400702	3.34	4/23	GO_Biological_Process_2025	10.7452	FALSE
↑ Positive Regulation of Viral Life Cycle (GO:BP)	0.616538	1080	44	#6C004F	0.241803	0.0400702	3.34	4/23	GO_Biological_Process_2025	10.7452	FALSE
↑ Protein K63-linked Deubiquitination (GO:BP)	0.616538	1080	44	#6C004F	0.241803	0.0400702	3.34	4/23	GO_Biological_Process_2025	10.7452	FALSE
↑ Regulation of ERAD Pathway (GO:BP)	0.616538	1080	44	#6C004F	0.241803	0.0400702	3.34	4/23	GO_Biological_Process_2025	10.7452	FALSE
↑ Regulatory ncRNA-mediated Post-Transcriptional Gene Silencing (GO:BP)	0.616538	1080	44	#6C004F	0.241803	0.0400702	3.34	4/23	GO_Biological_Process_2025	10.7452	FALSE
↑ Translesion Synthesis (GO:BP)	0.616538	1080	44	#6C004F	0.241803	0.0400702	3.34	4/23	GO_Biological_Process_2025	10.7452	FALSE
↑ Protein Import Into Nucleus (GO:BP)	0.616538	1080	44	#6C004F	0.241803	0.0395966	2.06215	9/80	GO_Biological_Process_2025	6.6587	FALSE
↑ APOBEC3G Mediated Resistance To HIV-1 (RCTM)	0.61552	1080	44	#6C004F	0.242371	0.0423889	6.70138	2/6	Reactome_2022	21.1822	FALSE
↑ Classical Antibody-Mediated Complement Activation (RCTM)	0.61552	1080	44	#6C004F	0.242371	0.0423889	6.70138	2/6	Reactome_2022	21.1822	FALSE
↑ Fibronectin Matrix Formation (RCTM)	0.61552	1080	44	#6C004F	0.242371	0.0423889	6.70138	2/6	Reactome_2022	21.1822	FALSE
↑ PTK6 Regulates Cell Cycle (RCTM)	0.61552	1080	44	#6C004F	0.242371	0.0423889	6.70138	2/6	Reactome_2022	21.1822	FALSE
↑ Protein Repair (RCTM)	0.61552	1080	44	#6C004F	0.242371	0.0423889	6.70138	2/6	Reactome_2022	21.1822	FALSE
↑ RAS Signaling Downstream Of NF1 Loss-Of-Function Variants (RCTM)	0.61552	1080	44	#6C004F	0.242371	0.0423889	6.70138	2/6	Reactome_2022	21.1822	FALSE
↑ SUMO Is Transferred From E1 To E2 (UBE2I, UBC9) (RCTM)	0.61552	1080	44	#6C004F	0.242371	0.0423889	6.70138	2/6	Reactome_2022	21.1822	FALSE
↑ Transport And Synthesis Of PAPS (RCTM)	0.61552	1080	44	#6C004F	0.242371	0.0423889	6.70138	2/6	Reactome_2022	21.1822	FALSE
↑ 'De Novo' AMP Biosynthetic Process (GO:BP)	0.61552	1080	44	#6C004F	0.242371	0.0423889	6.70138	2/6	GO_Biological_Process_2025	21.1822	FALSE
↑ Bleb Assembly (GO:BP)	0.61552	1080	44	#6C004F	0.242371	0.0423889	6.70138	2/6	GO_Biological_Process_2025	21.1822	FALSE
↑ CD4-positive, Alpha-Beta T Cell Activation (GO:BP)	0.61552	1080	44	#6C004F	0.242371	0.0423889	6.70138	2/6	GO_Biological_Process_2025	21.1822	FALSE
↑ Cardiac Muscle Cell-Cardiac Muscle Cell Adhesion (GO:BP)	0.61552	1080	44	#6C004F	0.242371	0.0423889	6.70138	2/6	GO_Biological_Process_2025	21.1822	FALSE
↑ Glomerular Epithelial Cell Development (GO:BP)	0.61552	1080	44	#6C004F	0.242371	0.0423889	6.70138	2/6	GO_Biological_Process_2025	21.1822	FALSE
↑ Glycerol Ether Biosynthetic Process (GO:BP)	0.61552	1080	44	#6C004F	0.242371	0.0423889	6.70138	2/6	GO_Biological_Process_2025	21.1822	FALSE
↑ Hepatocyte Growth Factor Receptor Signaling Pathway (GO:BP)	0.61552	1080	44	#6C004F	0.242371	0.0423889	6.70138	2/6	GO_Biological_Process_2025	21.1822	FALSE
↑ Interleukin-27-Mediated Signaling Pathway (GO:BP)	0.61552	1080	44	#6C004F	0.242371	0.0423889	6.70138	2/6	GO_Biological_Process_2025	21.1822	FALSE
↑ Lung Vasculature Development (GO:BP)	0.61552	1080	44	#6C004F	0.242371	0.0423889	6.70138	2/6	GO_Biological_Process_2025	21.1822	FALSE
↑ Lymphoid Progenitor Cell Differentiation (GO:BP)	0.61552	1080	44	#6C004F	0.242371	0.0423889	6.70138	2/6	GO_Biological_Process_2025	21.1822	FALSE
↑ Metaphase/Anaphase Transition of Cell Cycle (GO:BP)	0.61552	1080	44	#6C004F	0.242371	0.0423889	6.70138	2/6	GO_Biological_Process_2025	21.1822	FALSE
↑ Negative Regulation of Response to Food (GO:BP)	0.61552	1080	44	#6C004F	0.242371	0.0423889	6.70138	2/6	GO_Biological_Process_2025	21.1822	FALSE
↑ Negative Regulation of miRNA-mediated Gene Silencing (GO:BP)	0.61552	1080	44	#6C004F	0.242371	0.0423889	6.70138	2/6	GO_Biological_Process_2025	21.1822	FALSE
↑ Nucleobase Catabolic Process (GO:BP)	0.61552	1080	44	#6C004F	0.242371	0.0423889	6.70138	2/6	GO_Biological_Process_2025	21.1822	FALSE
↑ Podocyte Development (GO:BP)	0.61552	1080	44	#6C004F	0.242371	0.0423889	6.70138	2/6	GO_Biological_Process_2025	21.1822	FALSE
↑ Positive Regulation of Endothelial Cell-Matrix Adhesion via Fibronectin (GO:BP)	0.61552	1080	44	#6C004F	0.242371	0.0423889	6.70138	2/6	GO_Biological_Process_2025	21.1822	FALSE
↑ Positive Regulation of Mitotic Cytokinetic Process (GO:BP)	0.61552	1080	44	#6C004F	0.242371	0.0423889	6.70138	2/6	GO_Biological_Process_2025	21.1822	FALSE
↑ Positive Regulation of Pyroptotic Inflammatory Response (GO:BP)	0.61552	1080	44	#6C004F	0.242371	0.0423889	6.70138	2/6	GO_Biological_Process_2025	21.1822	FALSE
↑ Positive Regulation of Translation in Response to Stress (GO:BP)	0.61552	1080	44	#6C004F	0.242371	0.0423889	6.70138	2/6	GO_Biological_Process_2025	21.1822	FALSE
↑ Positive Regulation of Trophoblast Cell Migration (GO:BP)	0.61552	1080	44	#6C004F	0.242371	0.0423889	6.70138	2/6	GO_Biological_Process_2025	21.1822	FALSE
↑ Regulation of Blood-Brain Barrier Permeability (GO:BP)	0.61552	1080	44	#6C004F	0.242371	0.0423889	6.70138	2/6	GO_Biological_Process_2025	21.1822	FALSE
↑ Regulation of Mitotic Cytokinetic Process (GO:BP)	0.61552	1080	44	#6C004F	0.242371	0.0423889	6.70138	2/6	GO_Biological_Process_2025	21.1822	FALSE
↑ Regulation of Protein Depolymerization (GO:BP)	0.61552	1080	44	#6C004F	0.242371	0.0423889	6.70138	2/6	GO_Biological_Process_2025	21.1822	FALSE
↑ Regulation of Transforming Growth Factor Beta1 Production (GO:BP)	0.61552	1080	44	#6C004F	0.242371	0.0423889	6.70138	2/6	GO_Biological_Process_2025	21.1822	FALSE
↑ Regulation of Translational Initiation in Response to Stress (GO:BP)	0.61552	1080	44	#6C004F	0.242371	0.0423889	6.70138	2/6	GO_Biological_Process_2025	21.1822	FALSE
↑ Smooth Muscle Cell Migration (GO:BP)	0.61552	1080	44	#6C004F	0.242371	0.0423889	6.70138	2/6	GO_Biological_Process_2025	21.1822	FALSE
↑ Vascular Associated Smooth Muscle Cell Development (GO:BP)	0.61552	1080	44	#6C004F	0.242371	0.0423889	6.70138	2/6	GO_Biological_Process_2025	21.1822	FALSE
↑ White Fat Cell Differentiation (GO:BP)	0.61552	1080	44	#6C004F	0.242371	0.0423889	6.70138	2/6	GO_Biological_Process_2025	21.1822	FALSE
↑ RUNX3 Regulates NOTCH Signaling (RCTM)	0.61552	1080	44	#6C004F	0.242371	0.0428002	4.20807	3/14	Reactome_2022	13.2605	FALSE
↑ Repression Of WNT Target Genes (RCTM)	0.61552	1080	44	#6C004F	0.242371	0.0428002	4.20807	3/14	Reactome_2022	13.2605	FALSE
↑ SEMA3A-Plexin Repulsion Signaling By Inhibiting Integrin Adhesion (RCTM)	0.61552	1080	44	#6C004F	0.242371	0.0428002	4.20807	3/14	Reactome_2022	13.2605	FALSE
↑ Myotube Cell Development (GO:BP)	0.61552	1080	44	#6C004F	0.242371	0.0428002	4.20807	3/14	GO_Biological_Process_2025	13.2605	FALSE
↑ Negative Regulation of ATP Metabolic Process (GO:BP)	0.61552	1080	44	#6C004F	0.242371	0.0428002	4.20807	3/14	GO_Biological_Process_2025	13.2605	FALSE
↑ Negative Regulation of Transcription Elongation by RNA Polymerase II (GO:BP)	0.61552	1080	44	#6C004F	0.242371	0.0428002	4.20807	3/14	GO_Biological_Process_2025	13.2605	FALSE
↑ Positive Regulation of Macrophage Chemotaxis (GO:BP)	0.61552	1080	44	#6C004F	0.242371	0.0428002	4.20807	3/14	GO_Biological_Process_2025	13.2605	FALSE
↑ Positive Regulation of Telomere Maintenance in Response to DNA Damage (GO:BP)	0.61552	1080	44	#6C004F	0.242371	0.0428002	4.20807	3/14	GO_Biological_Process_2025	13.2605	FALSE
↑ Protein Localization to Site of Double-Strand Break (GO:BP)	0.61552	1080	44	#6C004F	0.242371	0.0428002	4.20807	3/14	GO_Biological_Process_2025	13.2605	FALSE
↑ Regulation of Response to Oxidative Stress (GO:BP)	0.61552	1080	44	#6C004F	0.242371	0.0428002	4.20807	3/14	GO_Biological_Process_2025	13.2605	FALSE
↑ Vascular Endothelial Growth Factor Signaling Pathway (GO:BP)	0.61552	1080	44	#6C004F	0.242371	0.0428002	4.20807	3/14	GO_Biological_Process_2025	13.2605	FALSE
↑ SUMOylation Of DNA Replication Proteins (RCTM)	0.61552	1080	44	#6C004F	0.242371	0.0426327	2.49368	6/45	Reactome_2022	7.86788	FALSE
↑ Endothelial Cell Migration (GO:BP)	0.61552	1080	44	#6C004F	0.242371	0.0426327	2.49368	6/45	GO_Biological_Process_2025	7.86788	FALSE
↑ Negative Regulation of BMP Signaling Pathway (GO:BP)	0.61552	1080	44	#6C004F	0.242371	0.0426327	2.49368	6/45	GO_Biological_Process_2025	7.86788	FALSE
↑ Purine Ribonucleotide Biosynthetic Process (GO:BP)	0.61552	1080	44	#6C004F	0.242371	0.0426327	2.49368	6/45	GO_Biological_Process_2025	7.86788	FALSE
↑ Regulation of Nitric Oxide Biosynthetic Process (GO:BP)	0.61552	1080	44	#6C004F	0.242371	0.0426327	2.49368	6/45	GO_Biological_Process_2025	7.86788	FALSE
↑ Regulation of Proteasomal Protein Catabolic Process (GO:BP)	0.61552	1080	44	#6C004F	0.242371	0.0404208	2.31803	7/56	GO_Biological_Process_2025	7.4372	FALSE
↑ Mitophagy (KEGG)	0.61552	1080	44	#6C004F	0.242371	0.0404799	2.16759	8/68	KEGG_2021_Human	6.95136	FALSE
↑ TP53 Regulates Metabolic Genes (RCTM)	0.61552	1080	44	#6C004F	0.242371	0.0423741	2.03672	9/81	Reactome_2022	6.43852	FALSE
↑ RAC3 GTPase Cycle (RCTM)	0.61552	1080	44	#6C004F	0.242371	0.0406555	1.96285	10/93	Reactome_2022	6.28626	FALSE
↑ Estrogen-dependent Gene Expression (RCTM)	0.61552	1080	44	#6C004F	0.242371	0.0408284	1.8293	12/119	Reactome_2022	5.8508	FALSE
↑ Ub-specific Processing Proteases (RCTM)	0.61552	1080	44	#6C004F	0.242371	0.0413693	1.60784	18/201	Reactome_2022	5.12133	FALSE
↑ DNA Metabolic Process (GO:BP)	0.61552	1080	44	#6C004F	0.242371	0.0427522	1.4782	25/302	GO_Biological_Process_2025	4.65979	FALSE
↑ Epstein-Barr virus infection (KEGG)	0.613521	1080	44	#6C004F	0.243489	0.0430875	1.59981	18/202	KEGG_2021_Human	5.03063	FALSE
↑ Negative Regulation of Macromolecule Biosynthetic Process (GO:BP)	0.613521	1080	44	#6C004F	0.243489	0.0430875	1.59981	18/202	GO_Biological_Process_2025	5.03063	FALSE
↑ EPHB-mediated Forward Signaling (RCTM)	0.613167	1080	44	#6C004F	0.243688	0.0432124	2.78172	5/34	Reactome_2022	8.73913	FALSE
↑ Actin Filament Bundle Organization (GO:BP)	0.613167	1080	44	#6C004F	0.243688	0.0432124	2.78172	5/34	GO_Biological_Process_2025	8.73913	FALSE
↑ RHOB GTPase Cycle (RCTM)	0.611267	1080	44	#6C004F	0.244756	0.0435824	2.13628	8/69	Reactome_2022	6.69317	FALSE
↑ Transcription Of HIV Genome (RCTM)	0.611267	1080	44	#6C004F	0.244756	0.0435824	2.13628	8/69	Reactome_2022	6.69317	FALSE
↑ Renal cell carcinoma (KEGG)	0.611267	1080	44	#6C004F	0.244756	0.0435824	2.13628	8/69	KEGG_2021_Human	6.69317	FALSE
↑ Regulation of Translational Initiation (GO:BP)	0.611267	1080	44	#6C004F	0.244756	0.0435824	2.13628	8/69	GO_Biological_Process_2025	6.69317	FALSE
↑ Positive Regulation of Gene Expression (GO:BP)	0.610465	1080	44	#6C004F	0.245208	0.0437081	1.388	34/436	GO_Biological_Process_2025	4.34476	FALSE
↑ NCAM Signaling For Neurite Out-Growth (RCTM)	0.60955	1080	44	#6C004F	0.245725	0.0438908	2.27758	7/57	Reactome_2022	7.11983	FALSE
↑ NRAGE Signals Death Thru JNK (RCTM)	0.60955	1080	44	#6C004F	0.245725	0.0438908	2.27758	7/57	Reactome_2022	7.11983	FALSE
↑ Ribosome Biogenesis (GO:BP)	0.606234	1080	44	#6C004F	0.247609	0.0442729	1.67949	15/161	GO_Biological_Process_2025	5.23561	FALSE
↑ Signaling By Nuclear Receptors (RCTM)	0.600467	1080	44	#6C004F	0.250919	0.044911	1.51361	22/260	Reactome_2022	4.69684	FALSE
↑ Defective Intrinsic Pathway For Apoptosis (RCTM)	0.595703	1080	44	#6C004F	0.253686	0.0459721	3.20348	4/24	Reactome_2022	9.86584	FALSE
↑ Estrogen-dependent Nuclear Events Downstream Of ESR-membrane Signaling (RCTM)	0.595703	1080	44	#6C004F	0.253686	0.0459721	3.20348	4/24	Reactome_2022	9.86584	FALSE
↑ Apoptotic Cell Clearance (GO:BP)	0.595703	1080	44	#6C004F	0.253686	0.0459721	3.20348	4/24	GO_Biological_Process_2025	9.86584	FALSE
↑ Negative Regulation of Receptor-Mediated Endocytosis (GO:BP)	0.595703	1080	44	#6C004F	0.253686	0.0459721	3.20348	4/24	GO_Biological_Process_2025	9.86584	FALSE
↑ Outflow Tract Septum Morphogenesis (GO:BP)	0.595703	1080	44	#6C004F	0.253686	0.0459721	3.20348	4/24	GO_Biological_Process_2025	9.86584	FALSE
↑ Response to Ketone (GO:BP)	0.595703	1080	44	#6C004F	0.253686	0.0459721	3.20348	4/24	GO_Biological_Process_2025	9.86584	FALSE
↑ P75 NTR Receptor-Mediated Signaling (RCTM)	0.595703	1080	44	#6C004F	0.253686	0.0459691	1.92151	10/95	Reactome_2022	5.91784	FALSE
↑ Retrograde Transport, Endosome to Golgi (GO:BP)	0.595703	1080	44	#6C004F	0.253686	0.0459691	1.92151	10/95	GO_Biological_Process_2025	5.91784	FALSE
↑ Gene Silencing By RNA (RCTM)	0.595703	1080	44	#6C004F	0.253686	0.0459579	1.85286	11/108	Reactome_2022	5.70685	FALSE
↑ Ribosome biogenesis in eukaryotes (KEGG)	0.595703	1080	44	#6C004F	0.253686	0.0459579	1.85286	11/108	KEGG_2021_Human	5.70685	FALSE
↑ Positive Regulation of Translation (GO:BP)	0.595703	1080	44	#6C004F	0.253686	0.0459579	1.85286	11/108	GO_Biological_Process_2025	5.70685	FALSE
↑ Translation (GO:BP)	0.595703	1080	44	#6C004F	0.253686	0.0460143	1.54449	20/232	GO_Biological_Process_2025	4.75517	FALSE
↑ Shigellosis (KEGG)	0.595703	1080	44	#6C004F	0.253686	0.0455068	1.52816	21/246	KEGG_2021_Human	4.72184	FALSE
↑ Regulation of Fibroblast Proliferation (GO:BP)	0.589759	1080	44	#6C004F	0.257182	0.0467432	2.4399	6/46	GO_Biological_Process_2025	7.47363	FALSE
↑ Regulation of Intrinsic Apoptotic Signaling Pathway (GO:BP)	0.589759	1080	44	#6C004F	0.257182	0.0467432	2.4399	6/46	GO_Biological_Process_2025	7.47363	FALSE
↑ Constitutive Signaling By NOTCH1 HD+PEST Domain Mutants (RCTM)	0.583233	1080	44	#6C004F	0.261076	0.0475471	2.23851	7/58	Reactome_2022	6.81859	FALSE
↑ Regulation of Myoblast Differentiation (GO:BP)	0.583233	1080	44	#6C004F	0.261076	0.0475471	2.23851	7/58	GO_Biological_Process_2025	6.81859	FALSE
↑ Rev-mediated Nuclear Export Of HIV RNA (RCTM)	0.579318	1080	44	#6C004F	0.26344	0.0481233	2.7032	5/35	Reactome_2022	8.20148	FALSE
↑ Vpr-mediated Nuclear Import Of PICs (RCTM)	0.579318	1080	44	#6C004F	0.26344	0.0481233	2.7032	5/35	Reactome_2022	8.20148	FALSE
↑ Skeletal Muscle Organ Development (GO:BP)	0.579318	1080	44	#6C004F	0.26344	0.0481233	2.7032	5/35	GO_Biological_Process_2025	8.20148	FALSE
↑ HIF-1 signaling pathway (KEGG)	0.575606	1080	44	#6C004F	0.265701	0.0485854	1.83583	11/109	KEGG_2021_Human	5.55233	FALSE
↑ Negative Regulation of Cytokine Production (GO:BP)	0.574794	1080	44	#6C004F	0.266199	0.0487254	1.59963	17/191	GO_Biological_Process_2025	4.83336	FALSE
↑ Cellular Component Assembly (GO:BP)	0.573178	1080	44	#6C004F	0.267191	0.0489563	1.48408	23/277	GO_Biological_Process_2025	4.47722	FALSE
↑ Factors Involved In Megakaryocyte Development And Platelet Production (RCTM)	0.57104	1080	44	#6C004F	0.26851	0.0492474	1.72965	13/136	Reactome_2022	5.20779	FALSE
↑ Positive Regulation of Protein Polymerization (GO:BP)	0.562746	1080	44	#6C004F	0.273687	0.0502474	2.07627	8/71	GO_Biological_Process_2025	6.2097	FALSE
↑ Elevation Of Cytosolic Ca2+ Levels (RCTM)	0.561694	1080	44	#6C004F	0.274351	0.0512795	3.93634	3/15	Reactome_2022	11.6928	FALSE
↑ WNT5A-dependent Internalization Of FZD4 (RCTM)	0.561694	1080	44	#6C004F	0.274351	0.0512795	3.93634	3/15	Reactome_2022	11.6928	FALSE
↑ Amyloid Precursor Protein Catabolic Process (GO:BP)	0.561694	1080	44	#6C004F	0.274351	0.0512795	3.93634	3/15	GO_Biological_Process_2025	11.6928	FALSE
↑ Amyloid-Beta Metabolic Process (GO:BP)	0.561694	1080	44	#6C004F	0.274351	0.0512795	3.93634	3/15	GO_Biological_Process_2025	11.6928	FALSE
↑ Negative Regulation of Epithelial Cell Differentiation (GO:BP)	0.561694	1080	44	#6C004F	0.274351	0.0512795	3.93634	3/15	GO_Biological_Process_2025	11.6928	FALSE
↑ Regulation of Cell Fate Specification (GO:BP)	0.561694	1080	44	#6C004F	0.274351	0.0512795	3.93634	3/15	GO_Biological_Process_2025	11.6928	FALSE
↑ Regulation of Establishment of Cell Polarity (GO:BP)	0.561694	1080	44	#6C004F	0.274351	0.0512795	3.93634	3/15	GO_Biological_Process_2025	11.6928	FALSE
↑ Regulation of Neuroblast Proliferation (GO:BP)	0.561694	1080	44	#6C004F	0.274351	0.0512795	3.93634	3/15	GO_Biological_Process_2025	11.6928	FALSE
↑ Regulation of Oxidative Phosphorylation (GO:BP)	0.561694	1080	44	#6C004F	0.274351	0.0512795	3.93634	3/15	GO_Biological_Process_2025	11.6928	FALSE
↑ Regulation of Response to Endoplasmic Reticulum Stress (GO:BP)	0.561694	1080	44	#6C004F	0.274351	0.0512795	3.93634	3/15	GO_Biological_Process_2025	11.6928	FALSE
↑ Regulation of Telomere Maintenance in Response to DNA Damage (GO:BP)	0.561694	1080	44	#6C004F	0.274351	0.0512795	3.93634	3/15	GO_Biological_Process_2025	11.6928	FALSE
↑ Sympathetic Nervous System Development (GO:BP)	0.561694	1080	44	#6C004F	0.274351	0.0512795	3.93634	3/15	GO_Biological_Process_2025	11.6928	FALSE
↑ PLC Beta Mediated Events (RCTM)	0.561694	1080	44	#6C004F	0.274351	0.0510908	2.38839	6/47	Reactome_2022	7.10344	FALSE
↑ Viral Messenger RNA Synthesis (RCTM)	0.561694	1080	44	#6C004F	0.274351	0.0510908	2.38839	6/47	Reactome_2022	7.10344	FALSE
↑ Nucleotide excision repair (KEGG)	0.561694	1080	44	#6C004F	0.274351	0.0510908	2.38839	6/47	KEGG_2021_Human	7.10344	FALSE
↑ Intracellular Glucose Homeostasis (GO:BP)	0.561694	1080	44	#6C004F	0.274351	0.0510908	2.38839	6/47	GO_Biological_Process_2025	7.10344	FALSE
↑ Regulation of mRNA Catabolic Process (GO:BP)	0.561694	1080	44	#6C004F	0.274351	0.0510908	2.38839	6/47	GO_Biological_Process_2025	7.10344	FALSE
↑ Retrograde Vesicle-Mediated Transport, Golgi to Endoplasmic Reticulum (GO:BP)	0.561694	1080	44	#6C004F	0.274351	0.0510908	2.38839	6/47	GO_Biological_Process_2025	7.10344	FALSE
↑ Anchoring Of Basal Body To Plasma Membrane (RCTM)	0.558729	1080	44	#6C004F	0.27623	0.0517326	1.88187	10/97	Reactome_2022	5.57346	FALSE
↑ Apelin signaling pathway (KEGG)	0.558729	1080	44	#6C004F	0.27623	0.051684	1.71696	13/137	KEGG_2021_Human	5.08669	FALSE
↑ Cell Recruitment (Pro-Inflammatory Response) (RCTM)	0.558416	1080	44	#6C004F	0.276429	0.0523305	3.07767	4/25	Reactome_2022	9.07968	FALSE
↑ Late Endosome to Vacuole Transport via Multivesicular Body Sorting Pathway (GO:BP)	0.558416	1080	44	#6C004F	0.276429	0.0523305	3.07767	4/25	GO_Biological_Process_2025	9.07968	FALSE
↑ Negative Regulation of Epidermal Growth Factor Receptor Signaling Pathway (GO:BP)	0.558416	1080	44	#6C004F	0.276429	0.0523305	3.07767	4/25	GO_Biological_Process_2025	9.07968	FALSE
↑ Negative Regulation of Non-Canonical NF-kappaB Signal Transduction (GO:BP)	0.558416	1080	44	#6C004F	0.276429	0.0523305	3.07767	4/25	GO_Biological_Process_2025	9.07968	FALSE
↑ Protein Export From Nucleus (GO:BP)	0.558416	1080	44	#6C004F	0.276429	0.0523305	3.07767	4/25	GO_Biological_Process_2025	9.07968	FALSE
↑ Regulation of Membrane Protein Ectodomain Proteolysis (GO:BP)	0.558416	1080	44	#6C004F	0.276429	0.0523305	3.07767	4/25	GO_Biological_Process_2025	9.07968	FALSE
↑ Regulation of Protein Export From Nucleus (GO:BP)	0.558416	1080	44	#6C004F	0.276429	0.0523305	3.07767	4/25	GO_Biological_Process_2025	9.07968	FALSE
↑ Response to Hexose (GO:BP)	0.558416	1080	44	#6C004F	0.276429	0.0523305	3.07767	4/25	GO_Biological_Process_2025	9.07968	FALSE
↑ Stress Granule Assembly (GO:BP)	0.558416	1080	44	#6C004F	0.276429	0.0523305	3.07767	4/25	GO_Biological_Process_2025	9.07968	FALSE
↑ Deubiquitination (RCTM)	0.558416	1080	44	#6C004F	0.276429	0.0522926	1.47328	23/279	Reactome_2022	4.34751	FALSE
↑ Chromatin Organization (GO:BP)	0.558416	1080	44	#6C004F	0.276429	0.0521745	1.43615	26/323	GO_Biological_Process_2025	4.24118	FALSE
↑ Cellular Senescence (RCTM)	0.554541	1080	44	#6C004F	0.278907	0.0528509	1.6385	15/165	Reactome_2022	4.81766	FALSE
↑ Cell cycle (KEGG)	0.553255	1080	44	#6C004F	0.279734	0.0530592	1.75531	12/124	KEGG_2021_Human	5.15419	FALSE
↑ Aberrant Regulation Of Mitotic Cell Cycle Due To RB1 Defects (RCTM)	0.552143	1080	44	#6C004F	0.280451	0.0533503	2.62898	5/36	Reactome_2022	7.70522	FALSE
↑ NR1H3 And NR1H2 Regulate Gene Expression Linked To Cholesterol Transport And Efflux (RCTM)	0.552143	1080	44	#6C004F	0.280451	0.0533503	2.62898	5/36	Reactome_2022	7.70522	FALSE
↑ Positive Regulation of Epithelial Cell Migration (GO:BP)	0.552143	1080	44	#6C004F	0.280451	0.0533503	2.62898	5/36	GO_Biological_Process_2025	7.70522	FALSE
↑ Autophagosome Assembly (GO:BP)	0.549227	1080	44	#6C004F	0.28234	0.0538138	2.04751	8/72	GO_Biological_Process_2025	5.98328	FALSE
↑ Negative Regulation of Extrinsic Apoptotic Signaling Pathway (GO:BP)	0.549227	1080	44	#6C004F	0.28234	0.0538138	2.04751	8/72	GO_Biological_Process_2025	5.98328	FALSE
↑ Interleukin-1 Family Signaling (RCTM)	0.541205	1080	44	#6C004F	0.287604	0.0548701	1.66301	14/152	Reactome_2022	4.82735	FALSE
↑ Nef Mediated CD8 Down-regulation (RCTM)	0.537378	1080	44	#6C004F	0.290149	0.0571207	5.80751	2/7	Reactome_2022	16.6245	FALSE
↑ RHOT2 GTPase Cycle (RCTM)	0.537378	1080	44	#6C004F	0.290149	0.0571207	5.80751	2/7	Reactome_2022	16.6245	FALSE
↑ Terminal Pathway Of Complement (RCTM)	0.537378	1080	44	#6C004F	0.290149	0.0571207	5.80751	2/7	Reactome_2022	16.6245	FALSE
↑ Wax And Plasmalogen Biosynthesis (RCTM)	0.537378	1080	44	#6C004F	0.290149	0.0571207	5.80751	2/7	Reactome_2022	16.6245	FALSE
↑ Cellular Response to Potassium Ion (GO:BP)	0.537378	1080	44	#6C004F	0.290149	0.0571207	5.80751	2/7	GO_Biological_Process_2025	16.6245	FALSE
↑ Coronary Vasculature Morphogenesis (GO:BP)	0.537378	1080	44	#6C004F	0.290149	0.0571207	5.80751	2/7	GO_Biological_Process_2025	16.6245	FALSE
↑ Dendritic Spine Maintenance (GO:BP)	0.537378	1080	44	#6C004F	0.290149	0.0571207	5.80751	2/7	GO_Biological_Process_2025	16.6245	FALSE
↑ Dense Core Granule Cytoskeletal Transport (GO:BP)	0.537378	1080	44	#6C004F	0.290149	0.0571207	5.80751	2/7	GO_Biological_Process_2025	16.6245	FALSE
↑ Ganglioside Catabolic Process (GO:BP)	0.537378	1080	44	#6C004F	0.290149	0.0571207	5.80751	2/7	GO_Biological_Process_2025	16.6245	FALSE
↑ IMP Biosynthetic Process (GO:BP)	0.537378	1080	44	#6C004F	0.290149	0.0571207	5.80751	2/7	GO_Biological_Process_2025	16.6245	FALSE
↑ Negative Regulation of Keratinocyte Proliferation (GO:BP)	0.537378	1080	44	#6C004F	0.290149	0.0571207	5.80751	2/7	GO_Biological_Process_2025	16.6245	FALSE
↑ Peptidyl-Lysine Hydroxylation (GO:BP)	0.537378	1080	44	#6C004F	0.290149	0.0571207	5.80751	2/7	GO_Biological_Process_2025	16.6245	FALSE
↑ Positive Regulation of ATP Biosynthetic Process (GO:BP)	0.537378	1080	44	#6C004F	0.290149	0.0571207	5.80751	2/7	GO_Biological_Process_2025	16.6245	FALSE
↑ Positive Regulation of Bicellular Tight Junction Assembly (GO:BP)	0.537378	1080	44	#6C004F	0.290149	0.0571207	5.80751	2/7	GO_Biological_Process_2025	16.6245	FALSE
↑ Positive Regulation of Cardiac Epithelial to Mesenchymal Transition (GO:BP)	0.537378	1080	44	#6C004F	0.290149	0.0571207	5.80751	2/7	GO_Biological_Process_2025	16.6245	FALSE
↑ Positive Regulation of Fibroblast Migration (GO:BP)	0.537378	1080	44	#6C004F	0.290149	0.0571207	5.80751	2/7	GO_Biological_Process_2025	16.6245	FALSE
↑ Pyrimidine Nucleobase Catabolic Process (GO:BP)	0.537378	1080	44	#6C004F	0.290149	0.0571207	5.80751	2/7	GO_Biological_Process_2025	16.6245	FALSE
↑ Pyrimidine-Containing Compound Catabolic Process (GO:BP)	0.537378	1080	44	#6C004F	0.290149	0.0571207	5.80751	2/7	GO_Biological_Process_2025	16.6245	FALSE
↑ Regulation of Cardiac Muscle Hypertrophy in Response to Stress (GO:BP)	0.537378	1080	44	#6C004F	0.290149	0.0571207	5.80751	2/7	GO_Biological_Process_2025	16.6245	FALSE
↑ Regulation of Endothelial Cell-Matrix Adhesion via Fibronectin (GO:BP)	0.537378	1080	44	#6C004F	0.290149	0.0571207	5.80751	2/7	GO_Biological_Process_2025	16.6245	FALSE
↑ Regulation of Glial Cell Differentiation (GO:BP)	0.537378	1080	44	#6C004F	0.290149	0.0571207	5.80751	2/7	GO_Biological_Process_2025	16.6245	FALSE
↑ Regulation of Positive Chemotaxis (GO:BP)	0.537378	1080	44	#6C004F	0.290149	0.0571207	5.80751	2/7	GO_Biological_Process_2025	16.6245	FALSE
↑ Regulation of miRNA-mediated Gene Silencing (GO:BP)	0.537378	1080	44	#6C004F	0.290149	0.0571207	5.80751	2/7	GO_Biological_Process_2025	16.6245	FALSE
↑ Response to Potassium Ion (GO:BP)	0.537378	1080	44	#6C004F	0.290149	0.0571207	5.80751	2/7	GO_Biological_Process_2025	16.6245	FALSE
↑ TORC2 Signaling (GO:BP)	0.537378	1080	44	#6C004F	0.290149	0.0571207	5.80751	2/7	GO_Biological_Process_2025	16.6245	FALSE
↑ miRNA-mediated Gene Silencing by mRNA Destabilization (GO:BP)	0.537378	1080	44	#6C004F	0.290149	0.0571207	5.80751	2/7	GO_Biological_Process_2025	16.6245	FALSE
↑ Mitophagy (GO:BP)	0.537378	1080	44	#6C004F	0.290149	0.0556774	2.33901	6/48	GO_Biological_Process_2025	6.75548	FALSE
↑ Nuclear Receptor-Mediated Steroid Hormone Signaling Pathway (GO:BP)	0.537378	1080	44	#6C004F	0.290149	0.0556774	2.33901	6/48	GO_Biological_Process_2025	6.75548	FALSE
↑ Transcriptional Regulation By MECP2 (RCTM)	0.537378	1080	44	#6C004F	0.290149	0.0554268	2.16425	7/60	Reactome_2022	6.26052	FALSE
↑ Death Receptor Signaling (RCTM)	0.537378	1080	44	#6C004F	0.290149	0.056802	1.69214	13/139	Reactome_2022	4.85338	FALSE
↑ Fluid shear stress and atherosclerosis (KEGG)	0.537378	1080	44	#6C004F	0.290149	0.056802	1.69214	13/139	KEGG_2021_Human	4.85338	FALSE
↑ Translation (RCTM)	0.537378	1080	44	#6C004F	0.290149	0.0557889	1.46264	23/281	Reactome_2022	4.22144	FALSE
↑ Cell Surface Receptor Protein Tyrosine Kinase Signaling Pathway (GO:BP)	0.537378	1080	44	#6C004F	0.290149	0.0563378	1.44796	24/296	GO_Biological_Process_2025	4.16489	FALSE
↑ RHOC GTPase Cycle (RCTM)	0.535028	1080	44	#6C004F	0.291724	0.0575382	2.01953	8/73	Reactome_2022	5.76638	FALSE
↑ Negative Regulation of Cellular Response to Growth Factor Stimulus (GO:BP)	0.535028	1080	44	#6C004F	0.291724	0.0575382	2.01953	8/73	GO_Biological_Process_2025	5.76638	FALSE
↑ Hyaluronan Metabolism (RCTM)	0.530453	1080	44	#6C004F	0.294813	0.0605024	3.69756	3/16	Reactome_2022	10.3719	FALSE
↑ Processing Of SMDT1 (RCTM)	0.530453	1080	44	#6C004F	0.294813	0.0605024	3.69756	3/16	Reactome_2022	10.3719	FALSE
↑ Translesion Synthesis By REV1 (RCTM)	0.530453	1080	44	#6C004F	0.294813	0.0605024	3.69756	3/16	Reactome_2022	10.3719	FALSE
↑ Apoptotic Nuclear Changes (GO:BP)	0.530453	1080	44	#6C004F	0.294813	0.0605024	3.69756	3/16	GO_Biological_Process_2025	10.3719	FALSE
↑ Autonomic Nervous System Development (GO:BP)	0.530453	1080	44	#6C004F	0.294813	0.0605024	3.69756	3/16	GO_Biological_Process_2025	10.3719	FALSE
↑ COPII-coated Vesicle Cargo Loading (GO:BP)	0.530453	1080	44	#6C004F	0.294813	0.0605024	3.69756	3/16	GO_Biological_Process_2025	10.3719	FALSE
↑ Cellular Response to Gamma Radiation (GO:BP)	0.530453	1080	44	#6C004F	0.294813	0.0605024	3.69756	3/16	GO_Biological_Process_2025	10.3719	FALSE
↑ Negative Regulation of Activin Receptor Signaling Pathway (GO:BP)	0.530453	1080	44	#6C004F	0.294813	0.0605024	3.69756	3/16	GO_Biological_Process_2025	10.3719	FALSE
↑ Negative Regulation of Interleukin-10 Production (GO:BP)	0.530453	1080	44	#6C004F	0.294813	0.0605024	3.69756	3/16	GO_Biological_Process_2025	10.3719	FALSE
↑ Negative Regulation of Release of Cytochrome C From Mitochondria (GO:BP)	0.530453	1080	44	#6C004F	0.294813	0.0605024	3.69756	3/16	GO_Biological_Process_2025	10.3719	FALSE
↑ Photoreceptor Cell Development (GO:BP)	0.530453	1080	44	#6C004F	0.294813	0.0605024	3.69756	3/16	GO_Biological_Process_2025	10.3719	FALSE
↑ Positive Regulation of Collagen Biosynthetic Process (GO:BP)	0.530453	1080	44	#6C004F	0.294813	0.0605024	3.69756	3/16	GO_Biological_Process_2025	10.3719	FALSE
↑ Positive Regulation of ERAD Pathway (GO:BP)	0.530453	1080	44	#6C004F	0.294813	0.0605024	3.69756	3/16	GO_Biological_Process_2025	10.3719	FALSE
↑ Protein Localization to Vacuole (GO:BP)	0.530453	1080	44	#6C004F	0.294813	0.0605024	3.69756	3/16	GO_Biological_Process_2025	10.3719	FALSE
↑ Regulation of DNA Strand Elongation (GO:BP)	0.530453	1080	44	#6C004F	0.294813	0.0605024	3.69756	3/16	GO_Biological_Process_2025	10.3719	FALSE
↑ Regulation of Establishment or Maintenance of Cell Polarity (GO:BP)	0.530453	1080	44	#6C004F	0.294813	0.0605024	3.69756	3/16	GO_Biological_Process_2025	10.3719	FALSE
↑ Regulation of Fibrinolysis (GO:BP)	0.530453	1080	44	#6C004F	0.294813	0.0605024	3.69756	3/16	GO_Biological_Process_2025	10.3719	FALSE
↑ Regulation of Macrophage Differentiation (GO:BP)	0.530453	1080	44	#6C004F	0.294813	0.0605024	3.69756	3/16	GO_Biological_Process_2025	10.3719	FALSE
↑ Regulation of Plasminogen Activation (GO:BP)	0.530453	1080	44	#6C004F	0.294813	0.0605024	3.69756	3/16	GO_Biological_Process_2025	10.3719	FALSE
↑ Ruffle Organization (GO:BP)	0.530453	1080	44	#6C004F	0.294813	0.0605024	3.69756	3/16	GO_Biological_Process_2025	10.3719	FALSE
↑ Platelet Calcium Homeostasis (RCTM)	0.530453	1080	44	#6C004F	0.294813	0.0591419	2.96136	4/26	Reactome_2022	8.37417	FALSE
↑ Role Of Phospholipids In Phagocytosis (RCTM)	0.530453	1080	44	#6C004F	0.294813	0.0591419	2.96136	4/26	Reactome_2022	8.37417	FALSE
↑ Blood Vessel Endothelial Cell Migration (GO:BP)	0.530453	1080	44	#6C004F	0.294813	0.0591419	2.96136	4/26	GO_Biological_Process_2025	8.37417	FALSE
↑ Cellular Response to Topologically Incorrect Protein (GO:BP)	0.530453	1080	44	#6C004F	0.294813	0.0591419	2.96136	4/26	GO_Biological_Process_2025	8.37417	FALSE
↑ Microtubule Nucleation (GO:BP)	0.530453	1080	44	#6C004F	0.294813	0.0591419	2.96136	4/26	GO_Biological_Process_2025	8.37417	FALSE
↑ Positive Regulation of mRNA Processing (GO:BP)	0.530453	1080	44	#6C004F	0.294813	0.0591419	2.96136	4/26	GO_Biological_Process_2025	8.37417	FALSE
↑ Early SARS-CoV-2 Infection Events (RCTM)	0.530453	1080	44	#6C004F	0.294813	0.0588938	2.55872	5/37	Reactome_2022	7.24636	FALSE
↑ Interactions Of Rev With Host Cellular Proteins (RCTM)	0.530453	1080	44	#6C004F	0.294813	0.0588938	2.55872	5/37	Reactome_2022	7.24636	FALSE
↑ NCAM1 Interactions (RCTM)	0.530453	1080	44	#6C004F	0.294813	0.0588938	2.55872	5/37	Reactome_2022	7.24636	FALSE
↑ Regulation of Cellular Component Biogenesis (GO:BP)	0.530453	1080	44	#6C004F	0.294813	0.0588938	2.55872	5/37	GO_Biological_Process_2025	7.24636	FALSE
↑ Regulation of Stem Cell Differentiation (GO:BP)	0.530453	1080	44	#6C004F	0.294813	0.0605041	2.29162	6/49	GO_Biological_Process_2025	6.42809	FALSE
↑ Regulation of Wound Healing (GO:BP)	0.530453	1080	44	#6C004F	0.294813	0.0605041	2.29162	6/49	GO_Biological_Process_2025	6.42809	FALSE
↑ Ca2+ Pathway (RCTM)	0.530453	1080	44	#6C004F	0.294813	0.0596534	2.12893	7/61	Reactome_2022	6.0019	FALSE
↑ Nuclear Events (Kinase And Transcription Factor Activation) (RCTM)	0.530453	1080	44	#6C004F	0.294813	0.0596534	2.12893	7/61	Reactome_2022	6.0019	FALSE
↑ Selective Autophagy (RCTM)	0.530453	1080	44	#6C004F	0.294813	0.0596534	2.12893	7/61	Reactome_2022	6.0019	FALSE
↑ Vesicle Organization (GO:BP)	0.530453	1080	44	#6C004F	0.294813	0.0596534	2.12893	7/61	GO_Biological_Process_2025	6.0019	FALSE
↑ mRNA Export From Nucleus (GO:BP)	0.530453	1080	44	#6C004F	0.294813	0.0596534	2.12893	7/61	GO_Biological_Process_2025	6.0019	FALSE
Bladder-smooth Muscle Cell (TS)	0.530453	1080	44	#6C004F	0.294813	0.0612451	1.82536	10/100	Tabula_Sapiens	5.098	FALSE
Eye-corneal Keratocyte (TS)	0.530453	1080	44	#6C004F	0.294813	0.0612451	1.82536	10/100	Tabula_Sapiens	5.098	FALSE
Eye-endothelial Cell (TS)	0.530453	1080	44	#6C004F	0.294813	0.0612451	1.82536	10/100	Tabula_Sapiens	5.098	FALSE
Fat-fibroblast (TS)	0.530453	1080	44	#6C004F	0.294813	0.0612451	1.82536	10/100	Tabula_Sapiens	5.098	FALSE
Fat-myofibroblast Cell (TS)	0.530453	1080	44	#6C004F	0.294813	0.0612451	1.82536	10/100	Tabula_Sapiens	5.098	FALSE
Heart-cardiac Endothelial Cell (TS)	0.530453	1080	44	#6C004F	0.294813	0.0612451	1.82536	10/100	Tabula_Sapiens	5.098	FALSE
Heart-fibroblast Of Cardiac Tissue (TS)	0.530453	1080	44	#6C004F	0.294813	0.0612451	1.82536	10/100	Tabula_Sapiens	5.098	FALSE
Large Intestine-mature Enterocyte (TS)	0.530453	1080	44	#6C004F	0.294813	0.0612451	1.82536	10/100	Tabula_Sapiens	5.098	FALSE
Lung-adventitial Cell (TS)	0.530453	1080	44	#6C004F	0.294813	0.0612451	1.82536	10/100	Tabula_Sapiens	5.098	FALSE
Lung-alveolar Fibroblast (TS)	0.530453	1080	44	#6C004F	0.294813	0.0612451	1.82536	10/100	Tabula_Sapiens	5.098	FALSE
Lung-capillary Aerocyte (TS)	0.530453	1080	44	#6C004F	0.294813	0.0612451	1.82536	10/100	Tabula_Sapiens	5.098	FALSE
Lung-endothelial Cell Of Artery (TS)	0.530453	1080	44	#6C004F	0.294813	0.0612451	1.82536	10/100	Tabula_Sapiens	5.098	FALSE
Lung-vein Endothelial Cell (TS)	0.530453	1080	44	#6C004F	0.294813	0.0612451	1.82536	10/100	Tabula_Sapiens	5.098	FALSE
Tongue-fibroblast (TS)	0.530453	1080	44	#6C004F	0.294813	0.0612451	1.82536	10/100	Tabula_Sapiens	5.098	FALSE
Uterus-endothelial Cell Of Lymphatic Vessel (TS)	0.530453	1080	44	#6C004F	0.294813	0.0612451	1.82536	10/100	Tabula_Sapiens	5.098	FALSE
Uterus-pericyte Cell (TS)	0.530453	1080	44	#6C004F	0.294813	0.0612451	1.82536	10/100	Tabula_Sapiens	5.098	FALSE
Vasculature-artery Endothelial Cell (TS)	0.530453	1080	44	#6C004F	0.294813	0.0612451	1.82536	10/100	Tabula_Sapiens	5.098	FALSE
↑ Regulation of Primary Metabolic Process (GO:BP)	0.530453	1080	44	#6C004F	0.294813	0.0601068	1.7707	11/113	GO_Biological_Process_2025	4.97856	FALSE
↑ Regulation of Signal Transduction (GO:BP)	0.530453	1080	44	#6C004F	0.294813	0.0609136	1.5309	18/211	GO_Biological_Process_2025	4.2839	FALSE
↑ Positive Regulation of RNA Biosynthetic Process (GO:BP)	0.530453	1080	44	#6C004F	0.294813	0.0590923	1.31228	41/555	GO_Biological_Process_2025	3.71198	FALSE
↑ Cell Death Signaling Via NRAGE, NRIF And NADE (RCTM)	0.529587	1080	44	#6C004F	0.295402	0.0614217	1.9923	8/74	Reactome_2022	5.55851	FALSE
↑ Negative Regulation of MAPK Cascade (GO:BP)	0.529574	1080	44	#6C004F	0.295411	0.0614781	1.7137	12/127	GO_Biological_Process_2025	4.77963	FALSE
↑ Positive Regulation of Biosynthetic Process (GO:BP)	0.527775	1080	44	#6C004F	0.296637	0.061788	1.89638	9/87	GO_Biological_Process_2025	5.2796	FALSE
↑ Signaling By NTRK1 (TRKA) (RCTM)	0.518034	1080	44	#6C004F	0.303365	0.0632453	1.75513	11/114	Reactome_2022	4.84545	FALSE
↑ Pre-NOTCH Transcription And Translation (RCTM)	0.513157	1080	44	#6C004F	0.306791	0.0640726	2.09475	7/62	Reactome_2022	5.75581	FALSE
↑ TP53 Regulates Transcription Of DNA Repair Genes (RCTM)	0.513157	1080	44	#6C004F	0.306791	0.0640726	2.09475	7/62	Reactome_2022	5.75581	FALSE
↑ Apoptotic Cleavage Of Cellular Proteins (RCTM)	0.511626	1080	44	#6C004F	0.307875	0.0647531	2.49211	5/38	Reactome_2022	6.82135	FALSE
↑ Diseases Of Mitotic Cell Cycle (RCTM)	0.511626	1080	44	#6C004F	0.307875	0.0647531	2.49211	5/38	Reactome_2022	6.82135	FALSE
↑ Interactions Of Vpr With Host Cellular Proteins (RCTM)	0.511626	1080	44	#6C004F	0.307875	0.0647531	2.49211	5/38	Reactome_2022	6.82135	FALSE
↑ Neuron Projection Extension (GO:BP)	0.511626	1080	44	#6C004F	0.307875	0.0647531	2.49211	5/38	GO_Biological_Process_2025	6.82135	FALSE
↑ Nuclear Transport (GO:BP)	0.511626	1080	44	#6C004F	0.307875	0.0647531	2.49211	5/38	GO_Biological_Process_2025	6.82135	FALSE
↑ Regulation of Peptidyl-Serine Phosphorylation (GO:BP)	0.511626	1080	44	#6C004F	0.307875	0.0647531	2.49211	5/38	GO_Biological_Process_2025	6.82135	FALSE
↑ Regulation of Vascular Associated Smooth Muscle Cell Proliferation (GO:BP)	0.511626	1080	44	#6C004F	0.307875	0.0647531	2.49211	5/38	GO_Biological_Process_2025	6.82135	FALSE
↑ Striated Muscle Tissue Development (GO:BP)	0.511626	1080	44	#6C004F	0.307875	0.0647531	2.49211	5/38	GO_Biological_Process_2025	6.82135	FALSE
↑ Cellular senescence (KEGG)	0.508477	1080	44	#6C004F	0.310115	0.0652814	1.62011	14/156	KEGG_2021_Human	4.42136	FALSE
↑ Extension Of Telomeres (RCTM)	0.508449	1080	44	#6C004F	0.310135	0.0655715	2.2461	6/50	Reactome_2022	6.11977	FALSE
↑ Ion Homeostasis (RCTM)	0.508449	1080	44	#6C004F	0.310135	0.0655715	2.2461	6/50	Reactome_2022	6.11977	FALSE
↑ N-Glycan biosynthesis (KEGG)	0.508449	1080	44	#6C004F	0.310135	0.0655715	2.2461	6/50	KEGG_2021_Human	6.11977	FALSE
↑ Nucleocytoplasmic Transport (GO:BP)	0.508449	1080	44	#6C004F	0.310135	0.0655715	2.2461	6/50	GO_Biological_Process_2025	6.11977	FALSE
↑ Positive Regulation of Protein Localization to Nucleus (GO:BP)	0.508449	1080	44	#6C004F	0.310135	0.0654655	1.9658	8/75	GO_Biological_Process_2025	5.35921	FALSE
↑ Effects Of PIP2 Hydrolysis (RCTM)	0.505635	1080	44	#6C004F	0.312151	0.0664004	2.8535	4/27	Reactome_2022	7.73884	FALSE
↑ G0 And Early G1 (RCTM)	0.505635	1080	44	#6C004F	0.312151	0.0664004	2.8535	4/27	Reactome_2022	7.73884	FALSE
↑ Gap Junction Trafficking And Regulation (RCTM)	0.505635	1080	44	#6C004F	0.312151	0.0664004	2.8535	4/27	Reactome_2022	7.73884	FALSE
↑ Insulin Processing (RCTM)	0.505635	1080	44	#6C004F	0.312151	0.0664004	2.8535	4/27	Reactome_2022	7.73884	FALSE
↑ RNA Pol II CTD Phosphorylation And Interaction With CE (RCTM)	0.505635	1080	44	#6C004F	0.312151	0.0664004	2.8535	4/27	Reactome_2022	7.73884	FALSE
↑ Regulation of Intracellular Estrogen Receptor Signaling Pathway (GO:BP)	0.505635	1080	44	#6C004F	0.312151	0.0664004	2.8535	4/27	GO_Biological_Process_2025	7.73884	FALSE
↑ miRNA-mediated Post-Transcriptional Gene Silencing (GO:BP)	0.505635	1080	44	#6C004F	0.312151	0.0664004	2.8535	4/27	GO_Biological_Process_2025	7.73884	FALSE
↑ Relaxin signaling pathway (KEGG)	0.498517	1080	44	#6C004F	0.31731	0.0675562	1.68703	12/129	KEGG_2021_Human	4.54619	FALSE
↑ Protein processing in endoplasmic reticulum (KEGG)	0.498207	1080	44	#6C004F	0.317536	0.0677693	1.58061	15/171	KEGG_2021_Human	4.25443	FALSE
↑ Heart Development (GO:BP)	0.498207	1080	44	#6C004F	0.317536	0.0677693	1.58061	15/171	GO_Biological_Process_2025	4.25443	FALSE
↑ Positive Regulation of Cell Population Proliferation (GO:BP)	0.498207	1080	44	#6C004F	0.317536	0.0677801	1.32193	36/484	GO_Biological_Process_2025	3.55797	FALSE
↑ ABC-family Proteins Mediated Transport (RCTM)	0.496044	1080	44	#6C004F	0.319122	0.0681773	1.78953	10/102	Reactome_2022	4.80604	FALSE
↑ Transcription by RNA Polymerase II (GO:BP)	0.491849	1080	44	#6C004F	0.322219	0.0688984	1.52699	17/200	GO_Biological_Process_2025	4.08489	FALSE
↑ Translesion Synthesis By POLI (RCTM)	0.488198	1080	44	#6C004F	0.324939	0.0704385	3.48606	3/17	Reactome_2022	9.24856	FALSE
↑ Zinc Transporters (RCTM)	0.488198	1080	44	#6C004F	0.324939	0.0704385	3.48606	3/17	Reactome_2022	9.24856	FALSE
↑ Eye Photoreceptor Cell Development (GO:BP)	0.488198	1080	44	#6C004F	0.324939	0.0704385	3.48606	3/17	GO_Biological_Process_2025	9.24856	FALSE
↑ Lymphocyte Mediated Immunity (GO:BP)	0.488198	1080	44	#6C004F	0.324939	0.0704385	3.48606	3/17	GO_Biological_Process_2025	9.24856	FALSE
↑ Muscle Cell Development (GO:BP)	0.488198	1080	44	#6C004F	0.324939	0.0704385	3.48606	3/17	GO_Biological_Process_2025	9.24856	FALSE
↑ Muscle Tissue Morphogenesis (GO:BP)	0.488198	1080	44	#6C004F	0.324939	0.0704385	3.48606	3/17	GO_Biological_Process_2025	9.24856	FALSE
↑ Negative Regulation of Vascular Associated Smooth Muscle Cell Proliferation (GO:BP)	0.488198	1080	44	#6C004F	0.324939	0.0704385	3.48606	3/17	GO_Biological_Process_2025	9.24856	FALSE
↑ Platelet-Derived Growth Factor Receptor Signaling Pathway (GO:BP)	0.488198	1080	44	#6C004F	0.324939	0.0704385	3.48606	3/17	GO_Biological_Process_2025	9.24856	FALSE
↑ Positive Regulation of Collagen Metabolic Process (GO:BP)	0.488198	1080	44	#6C004F	0.324939	0.0704385	3.48606	3/17	GO_Biological_Process_2025	9.24856	FALSE
↑ Positive Regulation of Leukocyte Adhesion to Vascular Endothelial Cell (GO:BP)	0.488198	1080	44	#6C004F	0.324939	0.0704385	3.48606	3/17	GO_Biological_Process_2025	9.24856	FALSE
↑ Regulation of Cartilage Development (GO:BP)	0.488198	1080	44	#6C004F	0.324939	0.0704385	3.48606	3/17	GO_Biological_Process_2025	9.24856	FALSE
↑ Release of Cytochrome C From Mitochondria (GO:BP)	0.488198	1080	44	#6C004F	0.324939	0.0704385	3.48606	3/17	GO_Biological_Process_2025	9.24856	FALSE
↑ Transcription by RNA Polymerase I (GO:BP)	0.488198	1080	44	#6C004F	0.324939	0.0704385	3.48606	3/17	GO_Biological_Process_2025	9.24856	FALSE
↑ SUMOylation Of DNA Damage Response And Repair Proteins (RCTM)	0.488198	1080	44	#6C004F	0.324939	0.0696703	1.93998	8/76	Reactome_2022	5.16808	FALSE
↑ Transcriptional Regulation By Small RNAs (RCTM)	0.488198	1080	44	#6C004F	0.324939	0.0696703	1.93998	8/76	Reactome_2022	5.16808	FALSE
↑ Positive Regulation of Protein Ubiquitination (GO:BP)	0.488198	1080	44	#6C004F	0.324939	0.0696703	1.93998	8/76	GO_Biological_Process_2025	5.16808	FALSE
↑ Influenza A (KEGG)	0.488167	1080	44	#6C004F	0.324962	0.0705034	1.57135	15/172	KEGG_2021_Human	4.16736	FALSE
↑ 2-LTR Circle Formation (RCTM)	0.488162	1080	44	#6C004F	0.324966	0.0733217	5.12397	2/8	Reactome_2022	13.3884	FALSE
↑ Cross-presentation Of Particulate Exogenous Antigens (Phagosomes) (RCTM)	0.488162	1080	44	#6C004F	0.324966	0.0733217	5.12397	2/8	Reactome_2022	13.3884	FALSE
↑ Nef Mediated CD4 Down-regulation (RCTM)	0.488162	1080	44	#6C004F	0.324966	0.0733217	5.12397	2/8	Reactome_2022	13.3884	FALSE
↑ Recycling Of eIF2:GDP (RCTM)	0.488162	1080	44	#6C004F	0.324966	0.0733217	5.12397	2/8	Reactome_2022	13.3884	FALSE
↑ Sema4D Mediated Inhibition Of Cell Attachment And Migration (RCTM)	0.488162	1080	44	#6C004F	0.324966	0.0733217	5.12397	2/8	Reactome_2022	13.3884	FALSE
↑ Synthesis Of PG (RCTM)	0.488162	1080	44	#6C004F	0.324966	0.0733217	5.12397	2/8	Reactome_2022	13.3884	FALSE
↑ - Reg of Oxidative Stress-Induced Neuron Intrinsic Apoptotic Sgnlng Pway (GO:BP)	0.488162	1080	44	#6C004F	0.324966	0.0733217	5.12397	2/8	GO_Biological_Process_2025	13.3884	FALSE
↑ AMP Biosynthetic Process (GO:BP)	0.488162	1080	44	#6C004F	0.324966	0.0733217	5.12397	2/8	GO_Biological_Process_2025	13.3884	FALSE
↑ Box C/D snoRNP Assembly (GO:BP)	0.488162	1080	44	#6C004F	0.324966	0.0733217	5.12397	2/8	GO_Biological_Process_2025	13.3884	FALSE
↑ Bundle of His Cell to Purkinje Myocyte Communication (GO:BP)	0.488162	1080	44	#6C004F	0.324966	0.0733217	5.12397	2/8	GO_Biological_Process_2025	13.3884	FALSE
↑ Collagen-Activated Signaling Pathway (GO:BP)	0.488162	1080	44	#6C004F	0.324966	0.0733217	5.12397	2/8	GO_Biological_Process_2025	13.3884	FALSE
↑ Cytochrome Complex Assembly (GO:BP)	0.488162	1080	44	#6C004F	0.324966	0.0733217	5.12397	2/8	GO_Biological_Process_2025	13.3884	FALSE
↑ Integrin Activation (GO:BP)	0.488162	1080	44	#6C004F	0.324966	0.0733217	5.12397	2/8	GO_Biological_Process_2025	13.3884	FALSE
↑ Lactation (GO:BP)	0.488162	1080	44	#6C004F	0.324966	0.0733217	5.12397	2/8	GO_Biological_Process_2025	13.3884	FALSE
↑ Maintenance of Synapse Structure (GO:BP)	0.488162	1080	44	#6C004F	0.324966	0.0733217	5.12397	2/8	GO_Biological_Process_2025	13.3884	FALSE
↑ Monocyte Activation (GO:BP)	0.488162	1080	44	#6C004F	0.324966	0.0733217	5.12397	2/8	GO_Biological_Process_2025	13.3884	FALSE
↑ Negative Regulation of Nitric Oxide Biosynthetic Process (GO:BP)	0.488162	1080	44	#6C004F	0.324966	0.0733217	5.12397	2/8	GO_Biological_Process_2025	13.3884	FALSE
↑ Negative Regulation of Nitric Oxide Metabolic Process (GO:BP)	0.488162	1080	44	#6C004F	0.324966	0.0733217	5.12397	2/8	GO_Biological_Process_2025	13.3884	FALSE
↑ Negative Regulation of Transforming Growth Factor Beta Production (GO:BP)	0.488162	1080	44	#6C004F	0.324966	0.0733217	5.12397	2/8	GO_Biological_Process_2025	13.3884	FALSE
↑ Nucleoside Triphosphate Metabolic Process (GO:BP)	0.488162	1080	44	#6C004F	0.324966	0.0733217	5.12397	2/8	GO_Biological_Process_2025	13.3884	FALSE
↑ Peptidyl-Serine Autophosphorylation (GO:BP)	0.488162	1080	44	#6C004F	0.324966	0.0733217	5.12397	2/8	GO_Biological_Process_2025	13.3884	FALSE
↑ Peripheral Nervous System Axon Ensheathment (GO:BP)	0.488162	1080	44	#6C004F	0.324966	0.0733217	5.12397	2/8	GO_Biological_Process_2025	13.3884	FALSE
↑ Plasminogen Activation (GO:BP)	0.488162	1080	44	#6C004F	0.324966	0.0733217	5.12397	2/8	GO_Biological_Process_2025	13.3884	FALSE
↑ Positive Regulation of Intracellular Estrogen Receptor Signaling Pathway (GO:BP)	0.488162	1080	44	#6C004F	0.324966	0.0733217	5.12397	2/8	GO_Biological_Process_2025	13.3884	FALSE
↑ Positive Regulation of Membrane Invagination (GO:BP)	0.488162	1080	44	#6C004F	0.324966	0.0733217	5.12397	2/8	GO_Biological_Process_2025	13.3884	FALSE
↑ Positive Regulation of Telomerase RNA Localization to Cajal Body (GO:BP)	0.488162	1080	44	#6C004F	0.324966	0.0733217	5.12397	2/8	GO_Biological_Process_2025	13.3884	FALSE
↑ Positive Regulation of Vascular Associated Smooth Muscle Cell Migration (GO:BP)	0.488162	1080	44	#6C004F	0.324966	0.0733217	5.12397	2/8	GO_Biological_Process_2025	13.3884	FALSE
↑ Regulation of Endothelial Cell Differentiation (GO:BP)	0.488162	1080	44	#6C004F	0.324966	0.0733217	5.12397	2/8	GO_Biological_Process_2025	13.3884	FALSE
↑ Regulation of Epidermis Development (GO:BP)	0.488162	1080	44	#6C004F	0.324966	0.0733217	5.12397	2/8	GO_Biological_Process_2025	13.3884	FALSE
↑ Regulation of Epithelial Cell Apoptotic Process (GO:BP)	0.488162	1080	44	#6C004F	0.324966	0.0733217	5.12397	2/8	GO_Biological_Process_2025	13.3884	FALSE
↑ Regulation of Pinocytosis (GO:BP)	0.488162	1080	44	#6C004F	0.324966	0.0733217	5.12397	2/8	GO_Biological_Process_2025	13.3884	FALSE
↑ Regulation of miRNA Metabolic Process (GO:BP)	0.488162	1080	44	#6C004F	0.324966	0.0733217	5.12397	2/8	GO_Biological_Process_2025	13.3884	FALSE
↑ Retrograde Transport, Vesicle Recycling Within Golgi (GO:BP)	0.488162	1080	44	#6C004F	0.324966	0.0733217	5.12397	2/8	GO_Biological_Process_2025	13.3884	FALSE
↑ Schwann Cell Development (GO:BP)	0.488162	1080	44	#6C004F	0.324966	0.0733217	5.12397	2/8	GO_Biological_Process_2025	13.3884	FALSE
↑ Sensory Organ Morphogenesis (GO:BP)	0.488162	1080	44	#6C004F	0.324966	0.0733217	5.12397	2/8	GO_Biological_Process_2025	13.3884	FALSE
↑ Somatic Hypermutation of Immunoglobulin Genes (GO:BP)	0.488162	1080	44	#6C004F	0.324966	0.0733217	5.12397	2/8	GO_Biological_Process_2025	13.3884	FALSE
↑ rRNA Pseudouridine Synthesis (GO:BP)	0.488162	1080	44	#6C004F	0.324966	0.0733217	5.12397	2/8	GO_Biological_Process_2025	13.3884	FALSE
↑ succinyl-CoA Metabolic Process (GO:BP)	0.488162	1080	44	#6C004F	0.324966	0.0733217	5.12397	2/8	GO_Biological_Process_2025	13.3884	FALSE
↑ Antigen Presentation: Folding, Assembly, Peptide Loading Of Class I MHC (RCTM)	0.488162	1080	44	#6C004F	0.324966	0.0740982	2.75321	4/28	Reactome_2022	7.16486	FALSE
↑ Interconversion Of Nucleotide Di- And Triphosphates (RCTM)	0.488162	1080	44	#6C004F	0.324966	0.0740982	2.75321	4/28	Reactome_2022	7.16486	FALSE
↑ Notch-HLH Transcription Pathway (RCTM)	0.488162	1080	44	#6C004F	0.324966	0.0740982	2.75321	4/28	Reactome_2022	7.16486	FALSE
↑ Positive Regulation of Fibroblast Proliferation (GO:BP)	0.488162	1080	44	#6C004F	0.324966	0.0740982	2.75321	4/28	GO_Biological_Process_2025	7.16486	FALSE
↑ Positive Regulation of Microtubule Polymerization or Depolymerization (GO:BP)	0.488162	1080	44	#6C004F	0.324966	0.0740982	2.75321	4/28	GO_Biological_Process_2025	7.16486	FALSE
↑ Positive Regulation of Response to Endoplasmic Reticulum Stress (GO:BP)	0.488162	1080	44	#6C004F	0.324966	0.0740982	2.75321	4/28	GO_Biological_Process_2025	7.16486	FALSE
↑ Positive Regulation of Viral Genome Replication (GO:BP)	0.488162	1080	44	#6C004F	0.324966	0.0740982	2.75321	4/28	GO_Biological_Process_2025	7.16486	FALSE
↑ Regulation of Lipid Biosynthetic Process (GO:BP)	0.488162	1080	44	#6C004F	0.324966	0.0740982	2.75321	4/28	GO_Biological_Process_2025	7.16486	FALSE
↑ Regulation of Microtubule Depolymerization (GO:BP)	0.488162	1080	44	#6C004F	0.324966	0.0740982	2.75321	4/28	GO_Biological_Process_2025	7.16486	FALSE
↑ Regulation of Protein Modification by Small Protein Conjugation or Removal (GO:BP)	0.488162	1080	44	#6C004F	0.324966	0.0740982	2.75321	4/28	GO_Biological_Process_2025	7.16486	FALSE
↑ Regulation of Transmembrane Receptor Protein Serine/Threonine Kinase Signaling Pathway (GO:BP)	0.488162	1080	44	#6C004F	0.324966	0.0740982	2.75321	4/28	GO_Biological_Process_2025	7.16486	FALSE
↑ Positive Regulation of Extrinsic Apoptotic Signaling Pathway (GO:BP)	0.488162	1080	44	#6C004F	0.324966	0.0709265	2.42888	5/39	GO_Biological_Process_2025	6.42708	FALSE
↑ Positive Regulation of Intrinsic Apoptotic Signaling Pathway (GO:BP)	0.488162	1080	44	#6C004F	0.324966	0.0709265	2.42888	5/39	GO_Biological_Process_2025	6.42708	FALSE
↑ Positive Regulation of Lymphocyte Differentiation (GO:BP)	0.488162	1080	44	#6C004F	0.324966	0.0709265	2.42888	5/39	GO_Biological_Process_2025	6.42708	FALSE
↑ Positive Regulation of Transferase Activity (GO:BP)	0.488162	1080	44	#6C004F	0.324966	0.0709265	2.42888	5/39	GO_Biological_Process_2025	6.42708	FALSE
↑ Blood Vessel Morphogenesis (GO:BP)	0.488162	1080	44	#6C004F	0.324966	0.0708794	2.20236	6/51	GO_Biological_Process_2025	5.82915	FALSE
↑ Regulation of Epidermal Growth Factor Receptor Signaling Pathway (GO:BP)	0.488162	1080	44	#6C004F	0.324966	0.0708794	2.20236	6/51	GO_Biological_Process_2025	5.82915	FALSE
↑ Regulation of Ubiquitin-Dependent Protein Catabolic Process (GO:BP)	0.488162	1080	44	#6C004F	0.324966	0.0708794	2.20236	6/51	GO_Biological_Process_2025	5.82915	FALSE
↑ Endocytic Recycling (GO:BP)	0.488162	1080	44	#6C004F	0.324966	0.0734915	2.02955	7/64	GO_Biological_Process_2025	5.29831	FALSE
↑ Positive Regulation of Mitotic Cell Cycle Phase Transition (GO:BP)	0.488162	1080	44	#6C004F	0.324966	0.0734915	2.02955	7/64	GO_Biological_Process_2025	5.29831	FALSE
↑ Regulation of Protein Localization to Plasma Membrane (GO:BP)	0.488162	1080	44	#6C004F	0.324966	0.0733212	1.83318	9/90	GO_Biological_Process_2025	4.78993	FALSE
↑ Regulation of Cellular Component Organization (GO:BP)	0.488162	1080	44	#6C004F	0.324966	0.073902	1.58935	14/159	GO_Biological_Process_2025	4.14028	FALSE
↑ Cargo Recognition For Clathrin-Mediated Endocytosis (RCTM)	0.480211	1080	44	#6C004F	0.33097	0.0755893	1.75507	10/104	Reactome_2022	4.53236	FALSE
↑ Regulation of RNA Splicing (GO:BP)	0.480211	1080	44	#6C004F	0.33097	0.0755893	1.75507	10/104	GO_Biological_Process_2025	4.53236	FALSE
↑ Metabolism Of Non-Coding RNA (RCTM)	0.476824	1080	44	#6C004F	0.333562	0.0764271	2.16028	6/52	Reactome_2022	5.55498	FALSE
↑ Signaling By Non-Receptor Tyrosine Kinases (RCTM)	0.476824	1080	44	#6C004F	0.333562	0.0764271	2.16028	6/52	Reactome_2022	5.55498	FALSE
↑ Positive Regulation of Proteolysis (GO:BP)	0.476824	1080	44	#6C004F	0.333562	0.0764271	2.16028	6/52	GO_Biological_Process_2025	5.55498	FALSE
↑ Regulation of Telomere Maintenance (GO:BP)	0.476824	1080	44	#6C004F	0.333562	0.0764271	2.16028	6/52	GO_Biological_Process_2025	5.55498	FALSE
↑ Skeletal System Development (GO:BP)	0.474308	1080	44	#6C004F	0.3355	0.076933	1.57935	14/160	GO_Biological_Process_2025	4.05075	FALSE
↑ Protein Monoubiquitination (GO:BP)	0.473882	1080	44	#6C004F	0.335829	0.0774113	2.36876	5/40	GO_Biological_Process_2025	6.06077	FALSE
↑ Regulation of DNA Binding (GO:BP)	0.473882	1080	44	#6C004F	0.335829	0.0774113	2.36876	5/40	GO_Biological_Process_2025	6.06077	FALSE
↑ Regulation of Protein Targeting to Mitochondrion (GO:BP)	0.473882	1080	44	#6C004F	0.335829	0.0774113	2.36876	5/40	GO_Biological_Process_2025	6.06077	FALSE
↑ ERAD Pathway (GO:BP)	0.473882	1080	44	#6C004F	0.335829	0.0774418	1.81304	9/91	GO_Biological_Process_2025	4.63817	FALSE
↑ Circulatory System Development (GO:BP)	0.473882	1080	44	#6C004F	0.335829	0.0773852	1.64853	12/132	GO_Biological_Process_2025	4.21852	FALSE
↑ Protein Localization to Plasma Membrane (GO:BP)	0.473882	1080	44	#6C004F	0.335829	0.0773852	1.64853	12/132	GO_Biological_Process_2025	4.21852	FALSE
↑ Regulation of Cell Cycle Process (GO:BP)	0.473882	1080	44	#6C004F	0.335829	0.0773656	1.61061	13/146	GO_Biological_Process_2025	4.12189	FALSE
↑ FOXO-mediated Transcription (RCTM)	0.469018	1080	44	#6C004F	0.339611	0.0784913	1.99844	7/65	Reactome_2022	5.08557	FALSE
↑ COPI-dependent Golgi-to-ER Retrograde Traffic (RCTM)	0.469018	1080	44	#6C004F	0.339611	0.0785644	1.89033	8/78	Reactome_2022	4.80869	FALSE
↑ Oncogenic MAPK Signaling (RCTM)	0.469018	1080	44	#6C004F	0.339611	0.0785644	1.89033	8/78	Reactome_2022	4.80869	FALSE
↑ Pre-NOTCH Expression And Processing (RCTM)	0.469018	1080	44	#6C004F	0.339611	0.0785644	1.89033	8/78	Reactome_2022	4.80869	FALSE
↑ Positive Regulation of Canonical NF-kappaB Signal Transduction (GO:BP)	0.464517	1080	44	#6C004F	0.343149	0.0794461	1.49676	17/204	GO_Biological_Process_2025	3.79081	FALSE
↑ MECP2 Regulates Neuronal Receptors And Channels (RCTM)	0.463019	1080	44	#6C004F	0.344335	0.0810536	3.29742	3/18	Reactome_2022	8.28525	FALSE
↑ TP53 Regulates Transcription Of Genes Involved In G2 Cell Cycle Arrest (RCTM)	0.463019	1080	44	#6C004F	0.344335	0.0810536	3.29742	3/18	Reactome_2022	8.28525	FALSE
↑ Other glycan degradation (KEGG)	0.463019	1080	44	#6C004F	0.344335	0.0810536	3.29742	3/18	KEGG_2021_Human	8.28525	FALSE
↑ Amyloid Precursor Protein Metabolic Process (GO:BP)	0.463019	1080	44	#6C004F	0.344335	0.0810536	3.29742	3/18	GO_Biological_Process_2025	8.28525	FALSE
↑ Aorta Morphogenesis (GO:BP)	0.463019	1080	44	#6C004F	0.344335	0.0810536	3.29742	3/18	GO_Biological_Process_2025	8.28525	FALSE
↑ Estrogen Receptor Signaling Pathway (GO:BP)	0.463019	1080	44	#6C004F	0.344335	0.0810536	3.29742	3/18	GO_Biological_Process_2025	8.28525	FALSE
↑ Extracellular Matrix Assembly (GO:BP)	0.463019	1080	44	#6C004F	0.344335	0.0810536	3.29742	3/18	GO_Biological_Process_2025	8.28525	FALSE
↑ Glycerolipid Catabolic Process (GO:BP)	0.463019	1080	44	#6C004F	0.344335	0.0810536	3.29742	3/18	GO_Biological_Process_2025	8.28525	FALSE
↑ Negative Regulation of Translational Initiation (GO:BP)	0.463019	1080	44	#6C004F	0.344335	0.0810536	3.29742	3/18	GO_Biological_Process_2025	8.28525	FALSE
↑ Neuron Maturation (GO:BP)	0.463019	1080	44	#6C004F	0.344335	0.0810536	3.29742	3/18	GO_Biological_Process_2025	8.28525	FALSE
↑ Nuclear Chromosome Segregation (GO:BP)	0.463019	1080	44	#6C004F	0.344335	0.0810536	3.29742	3/18	GO_Biological_Process_2025	8.28525	FALSE
↑ Nucleoside Phosphate Catabolic Process (GO:BP)	0.463019	1080	44	#6C004F	0.344335	0.0810536	3.29742	3/18	GO_Biological_Process_2025	8.28525	FALSE
↑ Nucleotide Biosynthetic Process (GO:BP)	0.463019	1080	44	#6C004F	0.344335	0.0810536	3.29742	3/18	GO_Biological_Process_2025	8.28525	FALSE
↑ Positive Regulation of Focal Adhesion Assembly (GO:BP)	0.463019	1080	44	#6C004F	0.344335	0.0810536	3.29742	3/18	GO_Biological_Process_2025	8.28525	FALSE
↑ Positive Regulation of Muscle Cell Differentiation (GO:BP)	0.463019	1080	44	#6C004F	0.344335	0.0810536	3.29742	3/18	GO_Biological_Process_2025	8.28525	FALSE
↑ Positive Regulation of Stem Cell Proliferation (GO:BP)	0.463019	1080	44	#6C004F	0.344335	0.0810536	3.29742	3/18	GO_Biological_Process_2025	8.28525	FALSE
↑ Regulation of Activin Receptor Signaling Pathway (GO:BP)	0.463019	1080	44	#6C004F	0.344335	0.0810536	3.29742	3/18	GO_Biological_Process_2025	8.28525	FALSE
↑ Regulation of Cellular Respiration (GO:BP)	0.463019	1080	44	#6C004F	0.344335	0.0810536	3.29742	3/18	GO_Biological_Process_2025	8.28525	FALSE
↑ Regulation of Microtubule Nucleation (GO:BP)	0.463019	1080	44	#6C004F	0.344335	0.0810536	3.29742	3/18	GO_Biological_Process_2025	8.28525	FALSE
↑ Regulation of Neurotransmitter Transport (GO:BP)	0.463019	1080	44	#6C004F	0.344335	0.0810536	3.29742	3/18	GO_Biological_Process_2025	8.28525	FALSE
↑ Protein Transport (GO:BP)	0.463019	1080	44	#6C004F	0.344335	0.0802703	1.39062	24/308	GO_Biological_Process_2025	3.50763	FALSE
↑ EGR2 And SOX10-mediated Initiation Of Schwann Cell Myelination (RCTM)	0.460172	1080	44	#6C004F	0.346599	0.0822255	2.65972	4/29	Reactome_2022	6.64476	FALSE
↑ FCERI Mediated Ca+2 Mobilization (RCTM)	0.460172	1080	44	#6C004F	0.346599	0.0822255	2.65972	4/29	Reactome_2022	6.64476	FALSE
↑ HSF1 Activation (RCTM)	0.460172	1080	44	#6C004F	0.346599	0.0822255	2.65972	4/29	Reactome_2022	6.64476	FALSE
↑ Response to Interferon-Beta (GO:BP)	0.460172	1080	44	#6C004F	0.346599	0.0822255	2.65972	4/29	GO_Biological_Process_2025	6.64476	FALSE
↑ Heparan Sulfate/Heparin (HS-GAG) Metabolism (RCTM)	0.460172	1080	44	#6C004F	0.346599	0.0822135	2.11977	6/53	Reactome_2022	5.29611	FALSE
↑ Nuclear Envelope Breakdown (RCTM)	0.460172	1080	44	#6C004F	0.346599	0.0822135	2.11977	6/53	Reactome_2022	5.29611	FALSE
↑ Cellular Response to Ionizing Radiation (GO:BP)	0.460172	1080	44	#6C004F	0.346599	0.0822135	2.11977	6/53	GO_Biological_Process_2025	5.29611	FALSE
↑ Regulation of Microtubule Polymerization (GO:BP)	0.460172	1080	44	#6C004F	0.346599	0.0822135	2.11977	6/53	GO_Biological_Process_2025	5.29611	FALSE
↑ Telomere Maintenance (RCTM)	0.460172	1080	44	#6C004F	0.346599	0.0817009	1.79333	9/92	Reactome_2022	4.49174	FALSE
↑ Regulation of Neuron Projection Development (GO:BP)	0.460172	1080	44	#6C004F	0.346599	0.0821651	1.53536	15/176	GO_Biological_Process_2025	3.83691	FALSE
↑ Positive Regulation of Protein Modification by Small Protein Conjugation or Removal (GO:BP)	0.455448	1080	44	#6C004F	0.35039	0.0832539	1.86644	8/79	GO_Biological_Process_2025	4.63971	FALSE
↑ Regulation of Transcription Elongation by RNA Polymerase II (GO:BP)	0.455448	1080	44	#6C004F	0.35039	0.0832539	1.86644	8/79	GO_Biological_Process_2025	4.63971	FALSE
↑ Regulation of Neurogenesis (GO:BP)	0.453547	1080	44	#6C004F	0.351927	0.083684	1.96827	7/66	GO_Biological_Process_2025	4.88271	FALSE
↑ Positive Regulation of Insulin Secretion (GO:BP)	0.451532	1080	44	#6C004F	0.353564	0.0842037	2.31154	5/41	GO_Biological_Process_2025	5.71995	FALSE
↑ RNA Stabilization (GO:BP)	0.451532	1080	44	#6C004F	0.353564	0.0842037	2.31154	5/41	GO_Biological_Process_2025	5.71995	FALSE
↑ Positive Regulation of DNA Repair (GO:BP)	0.442539	1080	44	#6C004F	0.360962	0.0860986	1.77404	9/93	GO_Biological_Process_2025	4.35042	FALSE
↑ Regulation of Epithelial Cell Proliferation (GO:BP)	0.442539	1080	44	#6C004F	0.360962	0.0860986	1.77404	9/93	GO_Biological_Process_2025	4.35042	FALSE
↑ CD163 Mediating An Anti-Inflammatory Response (RCTM)	0.436679	1080	44	#6C004F	0.365865	0.090775	4.58433	2/9	Reactome_2022	10.9995	FALSE
↑ CHL1 Interactions (RCTM)	0.436679	1080	44	#6C004F	0.365865	0.090775	4.58433	2/9	Reactome_2022	10.9995	FALSE
↑ Calcineurin Activates NFAT (RCTM)	0.436679	1080	44	#6C004F	0.365865	0.090775	4.58433	2/9	Reactome_2022	10.9995	FALSE
↑ Processing And Activation Of SUMO (RCTM)	0.436679	1080	44	#6C004F	0.365865	0.090775	4.58433	2/9	Reactome_2022	10.9995	FALSE
↑ Aminoglycan Metabolic Process (GO:BP)	0.436679	1080	44	#6C004F	0.365865	0.090775	4.58433	2/9	GO_Biological_Process_2025	10.9995	FALSE
↑ Apical Protein Localization (GO:BP)	0.436679	1080	44	#6C004F	0.365865	0.090775	4.58433	2/9	GO_Biological_Process_2025	10.9995	FALSE
↑ Cellular Response to Interferon-Alpha (GO:BP)	0.436679	1080	44	#6C004F	0.365865	0.090775	4.58433	2/9	GO_Biological_Process_2025	10.9995	FALSE
↑ Collagen Biosynthetic Process (GO:BP)	0.436679	1080	44	#6C004F	0.365865	0.090775	4.58433	2/9	GO_Biological_Process_2025	10.9995	FALSE
↑ Commissural Neuron Axon Guidance (GO:BP)	0.436679	1080	44	#6C004F	0.365865	0.090775	4.58433	2/9	GO_Biological_Process_2025	10.9995	FALSE
↑ Endodermal Cell Fate Commitment (GO:BP)	0.436679	1080	44	#6C004F	0.365865	0.090775	4.58433	2/9	GO_Biological_Process_2025	10.9995	FALSE
↑ Error-Prone Translesion Synthesis (GO:BP)	0.436679	1080	44	#6C004F	0.365865	0.090775	4.58433	2/9	GO_Biological_Process_2025	10.9995	FALSE
↑ Golgi Ribbon Formation (GO:BP)	0.436679	1080	44	#6C004F	0.365865	0.090775	4.58433	2/9	GO_Biological_Process_2025	10.9995	FALSE
↑ Lung Epithelium Development (GO:BP)	0.436679	1080	44	#6C004F	0.365865	0.090775	4.58433	2/9	GO_Biological_Process_2025	10.9995	FALSE
↑ Negative Regulation of Appetite (GO:BP)	0.436679	1080	44	#6C004F	0.365865	0.090775	4.58433	2/9	GO_Biological_Process_2025	10.9995	FALSE
↑ Negative Regulation of PERK-mediated Unfolded Protein Response (GO:BP)	0.436679	1080	44	#6C004F	0.365865	0.090775	4.58433	2/9	GO_Biological_Process_2025	10.9995	FALSE
↑ Negative Regulation of RNA Catabolic Process (GO:BP)	0.436679	1080	44	#6C004F	0.365865	0.090775	4.58433	2/9	GO_Biological_Process_2025	10.9995	FALSE
↑ Neuroepithelial Cell Differentiation (GO:BP)	0.436679	1080	44	#6C004F	0.365865	0.090775	4.58433	2/9	GO_Biological_Process_2025	10.9995	FALSE
↑ Neuron Remodeling (GO:BP)	0.436679	1080	44	#6C004F	0.365865	0.090775	4.58433	2/9	GO_Biological_Process_2025	10.9995	FALSE
↑ Nitric oxide-cGMP-mediated Signaling (GO:BP)	0.436679	1080	44	#6C004F	0.365865	0.090775	4.58433	2/9	GO_Biological_Process_2025	10.9995	FALSE
↑ Positive Regulation of Cardiocyte Differentiation (GO:BP)	0.436679	1080	44	#6C004F	0.365865	0.090775	4.58433	2/9	GO_Biological_Process_2025	10.9995	FALSE
↑ Positive Regulation of Epidermis Development (GO:BP)	0.436679	1080	44	#6C004F	0.365865	0.090775	4.58433	2/9	GO_Biological_Process_2025	10.9995	FALSE
↑ Positive Regulation of Intracellular Steroid Hormone Receptor Signaling Pathway (GO:BP)	0.436679	1080	44	#6C004F	0.365865	0.090775	4.58433	2/9	GO_Biological_Process_2025	10.9995	FALSE
↑ Positive Regulation of Leukocyte Apoptotic Process (GO:BP)	0.436679	1080	44	#6C004F	0.365865	0.090775	4.58433	2/9	GO_Biological_Process_2025	10.9995	FALSE
↑ Positive Regulation of Phagocytosis, Engulfment (GO:BP)	0.436679	1080	44	#6C004F	0.365865	0.090775	4.58433	2/9	GO_Biological_Process_2025	10.9995	FALSE
↑ Positive Regulation of Protein Localization to Early Endosome (GO:BP)	0.436679	1080	44	#6C004F	0.365865	0.090775	4.58433	2/9	GO_Biological_Process_2025	10.9995	FALSE
↑ Positive Regulation of Protein Localization to Endosome (GO:BP)	0.436679	1080	44	#6C004F	0.365865	0.090775	4.58433	2/9	GO_Biological_Process_2025	10.9995	FALSE
↑ Positive Regulation of Purine Nucleotide Biosynthetic Process (GO:BP)	0.436679	1080	44	#6C004F	0.365865	0.090775	4.58433	2/9	GO_Biological_Process_2025	10.9995	FALSE
↑ Proteasome Assembly (GO:BP)	0.436679	1080	44	#6C004F	0.365865	0.090775	4.58433	2/9	GO_Biological_Process_2025	10.9995	FALSE
↑ Protein Localization to Microtubule (GO:BP)	0.436679	1080	44	#6C004F	0.365865	0.090775	4.58433	2/9	GO_Biological_Process_2025	10.9995	FALSE
↑ Protein Localization to Microtubule Cytoskeleton (GO:BP)	0.436679	1080	44	#6C004F	0.365865	0.090775	4.58433	2/9	GO_Biological_Process_2025	10.9995	FALSE
↑ RISC Complex Assembly (GO:BP)	0.436679	1080	44	#6C004F	0.365865	0.090775	4.58433	2/9	GO_Biological_Process_2025	10.9995	FALSE
↑ Rap Protein Signal Transduction (GO:BP)	0.436679	1080	44	#6C004F	0.365865	0.090775	4.58433	2/9	GO_Biological_Process_2025	10.9995	FALSE
↑ Regulation of Calcium Ion Import Across Plasma Membrane (GO:BP)	0.436679	1080	44	#6C004F	0.365865	0.090775	4.58433	2/9	GO_Biological_Process_2025	10.9995	FALSE
↑ Regulation of Cardiac Muscle Cell Differentiation (GO:BP)	0.436679	1080	44	#6C004F	0.365865	0.090775	4.58433	2/9	GO_Biological_Process_2025	10.9995	FALSE
↑ Regulation of Dendritic Cell Apoptotic Process (GO:BP)	0.436679	1080	44	#6C004F	0.365865	0.090775	4.58433	2/9	GO_Biological_Process_2025	10.9995	FALSE
↑ Regulation of ER to Golgi Vesicle-Mediated Transport (GO:BP)	0.436679	1080	44	#6C004F	0.365865	0.090775	4.58433	2/9	GO_Biological_Process_2025	10.9995	FALSE
↑ Regulation of Protein Localization to Early Endosome (GO:BP)	0.436679	1080	44	#6C004F	0.365865	0.090775	4.58433	2/9	GO_Biological_Process_2025	10.9995	FALSE
↑ Regulation of Wound Healing, Spreading of Epidermal Cells (GO:BP)	0.436679	1080	44	#6C004F	0.365865	0.090775	4.58433	2/9	GO_Biological_Process_2025	10.9995	FALSE
↑ Tooth Mineralization (GO:BP)	0.436679	1080	44	#6C004F	0.365865	0.090775	4.58433	2/9	GO_Biological_Process_2025	10.9995	FALSE
↑ MAPK Targets/ Nuclear Events Mediated By MAP Kinases (RCTM)	0.436679	1080	44	#6C004F	0.365865	0.0907709	2.57237	4/30	Reactome_2022	6.17217	FALSE
↑ Cardiac Muscle Tissue Morphogenesis (GO:BP)	0.436679	1080	44	#6C004F	0.365865	0.0907709	2.57237	4/30	GO_Biological_Process_2025	6.17217	FALSE
↑ Cellular Response to Acid Chemical (GO:BP)	0.436679	1080	44	#6C004F	0.365865	0.0907709	2.57237	4/30	GO_Biological_Process_2025	6.17217	FALSE
↑ Heterotypic Cell-Cell Adhesion (GO:BP)	0.436679	1080	44	#6C004F	0.365865	0.0907709	2.57237	4/30	GO_Biological_Process_2025	6.17217	FALSE
↑ Negative Regulation of Cell-Matrix Adhesion (GO:BP)	0.436679	1080	44	#6C004F	0.365865	0.0907709	2.57237	4/30	GO_Biological_Process_2025	6.17217	FALSE
↑ Peptide Hormone Processing (GO:BP)	0.436679	1080	44	#6C004F	0.365865	0.0907709	2.57237	4/30	GO_Biological_Process_2025	6.17217	FALSE
↑ Regulation of Chemotaxis (GO:BP)	0.436679	1080	44	#6C004F	0.365865	0.0907709	2.57237	4/30	GO_Biological_Process_2025	6.17217	FALSE
↑ Regulation of Smooth Muscle Cell Proliferation (GO:BP)	0.436679	1080	44	#6C004F	0.365865	0.0882366	2.08075	6/54	GO_Biological_Process_2025	5.05151	FALSE
↑ Negative Regulation of Cell Adhesion (GO:BP)	0.436679	1080	44	#6C004F	0.365865	0.0890689	1.939	7/67	GO_Biological_Process_2025	4.68916	FALSE
↑ Negative Regulation of Cytokine-Mediated Signaling Pathway (GO:BP)	0.436679	1080	44	#6C004F	0.365865	0.0890689	1.939	7/67	GO_Biological_Process_2025	4.68916	FALSE
↑ Regulation of Protein Serine/Threonine Kinase Activity (GO:BP)	0.436679	1080	44	#6C004F	0.365865	0.0890689	1.939	7/67	GO_Biological_Process_2025	4.68916	FALSE
↑ SARS-CoV-2 Activates/Modulates Innate And Adaptive Immune Responses (RCTM)	0.436679	1080	44	#6C004F	0.365865	0.0881866	1.65331	11/121	Reactome_2022	4.01474	FALSE
↑ Cellular Response to Oxidative Stress (GO:BP)	0.436679	1080	44	#6C004F	0.365865	0.0881866	1.65331	11/121	GO_Biological_Process_2025	4.01474	FALSE
↑ Nuclear Events Stimulated By ALK Signaling In Cancer (RCTM)	0.436248	1080	44	#6C004F	0.366228	0.0923108	3.12814	3/19	Reactome_2022	7.45308	FALSE
↑ Other Semaphorin Interactions (RCTM)	0.436248	1080	44	#6C004F	0.366228	0.0923108	3.12814	3/19	Reactome_2022	7.45308	FALSE
↑ Glycosaminoglycan degradation (KEGG)	0.436248	1080	44	#6C004F	0.366228	0.0923108	3.12814	3/19	KEGG_2021_Human	7.45308	FALSE
↑ Cell Projection Organization (GO:BP)	0.436248	1080	44	#6C004F	0.366228	0.0923108	3.12814	3/19	GO_Biological_Process_2025	7.45308	FALSE
↑ Maintenance of Protein Localization in Organelle (GO:BP)	0.436248	1080	44	#6C004F	0.366228	0.0923108	3.12814	3/19	GO_Biological_Process_2025	7.45308	FALSE
↑ Maturation of 5.8S rRNA Frm Tricistronic rRNA Trnscpt (GO:BP)	0.436248	1080	44	#6C004F	0.366228	0.0923108	3.12814	3/19	GO_Biological_Process_2025	7.45308	FALSE
↑ Mitochondrial Fusion (GO:BP)	0.436248	1080	44	#6C004F	0.366228	0.0923108	3.12814	3/19	GO_Biological_Process_2025	7.45308	FALSE
↑ Negative Regulation of Lipid Storage (GO:BP)	0.436248	1080	44	#6C004F	0.366228	0.0923108	3.12814	3/19	GO_Biological_Process_2025	7.45308	FALSE
↑ Negative Regulation of Reactive Oxygen Species Metabolic Process (GO:BP)	0.436248	1080	44	#6C004F	0.366228	0.0923108	3.12814	3/19	GO_Biological_Process_2025	7.45308	FALSE
↑ Nuclear Envelope Organization (GO:BP)	0.436248	1080	44	#6C004F	0.366228	0.0923108	3.12814	3/19	GO_Biological_Process_2025	7.45308	FALSE
↑ Pore Complex Assembly (GO:BP)	0.436248	1080	44	#6C004F	0.366228	0.0923108	3.12814	3/19	GO_Biological_Process_2025	7.45308	FALSE
↑ Positive Regulation of Mitochondrial Fission (GO:BP)	0.436248	1080	44	#6C004F	0.366228	0.0923108	3.12814	3/19	GO_Biological_Process_2025	7.45308	FALSE
↑ Protein Localization to Microtubule Organizing Center (GO:BP)	0.436248	1080	44	#6C004F	0.366228	0.0923108	3.12814	3/19	GO_Biological_Process_2025	7.45308	FALSE
↑ Pulmonary Valve Morphogenesis (GO:BP)	0.436248	1080	44	#6C004F	0.366228	0.0923108	3.12814	3/19	GO_Biological_Process_2025	7.45308	FALSE
↑ Regulation of Insulin-Like Growth Factor Receptor Signaling Pathway (GO:BP)	0.436248	1080	44	#6C004F	0.366228	0.0923108	3.12814	3/19	GO_Biological_Process_2025	7.45308	FALSE
↑ fatty-acyl-CoA Metabolic Process (GO:BP)	0.436248	1080	44	#6C004F	0.366228	0.0923108	3.12814	3/19	GO_Biological_Process_2025	7.45308	FALSE
↑ NS1 Mediated Effects On Host Pathways (RCTM)	0.436248	1080	44	#6C004F	0.366228	0.0912991	2.25702	5/42	Reactome_2022	5.40243	FALSE
↑ Keratinocyte Differentiation (GO:BP)	0.436248	1080	44	#6C004F	0.366228	0.0912991	2.25702	5/42	GO_Biological_Process_2025	5.40243	FALSE
↑ Regulation of Receptor-Mediated Endocytosis (GO:BP)	0.436248	1080	44	#6C004F	0.366228	0.0912991	2.25702	5/42	GO_Biological_Process_2025	5.40243	FALSE
↑ Type I Interferon-Mediated Signaling Pathway (GO:BP)	0.436248	1080	44	#6C004F	0.366228	0.0912991	2.25702	5/42	GO_Biological_Process_2025	5.40243	FALSE
↑ Positive Regulation of DNA Metabolic Process (GO:BP)	0.436248	1080	44	#6C004F	0.366228	0.0918646	1.68996	10/108	GO_Biological_Process_2025	4.03468	FALSE
↑ Phosphorylation (GO:BP)	0.436248	1080	44	#6C004F	0.366228	0.0923503	1.37791	23/298	GO_Biological_Process_2025	3.28241	FALSE
↑ Regulation Of HSF1-mediated Heat Shock Response (RCTM)	0.433612	1080	44	#6C004F	0.368458	0.0931163	1.82042	8/81	Reactome_2022	4.3215	FALSE
↑ Positive Regulation of Organelle Organization (GO:BP)	0.433612	1080	44	#6C004F	0.368458	0.0931163	1.82042	8/81	GO_Biological_Process_2025	4.3215	FALSE
↑ Wound Healing (GO:BP)	0.433612	1080	44	#6C004F	0.368458	0.0931163	1.82042	8/81	GO_Biological_Process_2025	4.3215	FALSE
↑ Signaling By ALK Fusions And Activated Point Mutants (RCTM)	0.427867	1080	44	#6C004F	0.373365	0.094494	2.04314	6/55	Reactome_2022	4.82021	FALSE
↑ Positive Regulation of Telomere Maintenance (GO:BP)	0.427867	1080	44	#6C004F	0.373365	0.094494	2.04314	6/55	GO_Biological_Process_2025	4.82021	FALSE
↑ Ras Protein Signal Transduction (GO:BP)	0.427491	1080	44	#6C004F	0.373688	0.0946447	1.91058	7/68	GO_Biological_Process_2025	4.50442	FALSE
↑ Response to Calcium Ion (GO:BP)	0.424769	1080	44	#6C004F	0.376038	0.0953091	1.73668	9/95	GO_Biological_Process_2025	4.0823	FALSE
↑ Signaling By Interleukins (RCTM)	0.422951	1080	44	#6C004F	0.377614	0.0957783	1.2945	33/453	Reactome_2022	3.03652	FALSE
↑ Regulation of Proteasomal Ubiquitin-Dependent Protein Catabolic Process (GO:BP)	0.421196	1080	44	#6C004F	0.379144	0.0962362	1.67443	10/109	GO_Biological_Process_2025	3.91974	FALSE
↑ RNA Transport (GO:BP)	0.410567	1080	44	#6C004F	0.388537	0.098692	2.205	5/43	GO_Biological_Process_2025	5.10624	FALSE
↑ Antigen Activates B Cell Receptor Leading To Second Messenger Generation (RCTM)	0.408888	1080	44	#6C004F	0.390043	0.0997215	2.49055	4/31	Reactome_2022	5.74166	FALSE
↑ EGFR Downregulation (RCTM)	0.408888	1080	44	#6C004F	0.390043	0.0997215	2.49055	4/31	Reactome_2022	5.74166	FALSE
↑ RNA polymerase (KEGG)	0.408888	1080	44	#6C004F	0.390043	0.0997215	2.49055	4/31	KEGG_2021_Human	5.74166	FALSE
↑ Activation of GTPase Activity (GO:BP)	0.408888	1080	44	#6C004F	0.390043	0.0997215	2.49055	4/31	GO_Biological_Process_2025	5.74166	FALSE
↑ Establishment of Mitotic Spindle Orientation (GO:BP)	0.408888	1080	44	#6C004F	0.390043	0.0997215	2.49055	4/31	GO_Biological_Process_2025	5.74166	FALSE
↑ Negative Regulation of Blood Coagulation (GO:BP)	0.408888	1080	44	#6C004F	0.390043	0.0997215	2.49055	4/31	GO_Biological_Process_2025	5.74166	FALSE
↑ Phosphatidic Acid Biosynthetic Process (GO:BP)	0.408888	1080	44	#6C004F	0.390043	0.0997215	2.49055	4/31	GO_Biological_Process_2025	5.74166	FALSE
↑ Regulation of Neuron Migration (GO:BP)	0.408888	1080	44	#6C004F	0.390043	0.0997215	2.49055	4/31	GO_Biological_Process_2025	5.74166	FALSE
↑ Regulation of Transcription by RNA Polymerase I (GO:BP)	0.408888	1080	44	#6C004F	0.390043	0.0997215	2.49055	4/31	GO_Biological_Process_2025	5.74166	FALSE
↑ Regulation of Actin Filament-Based Process (GO:BP)	0.407465	1080	44	#6C004F	0.391323	0.100121	1.71858	9/96	GO_Biological_Process_2025	3.9551	FALSE
↑ Regulation Of Expression Of SLITs And ROBOs (RCTM)	0.40662	1080	44	#6C004F	0.392085	0.100388	1.51271	14/167	Reactome_2022	3.47728	FALSE
↑ Platelet activation (KEGG)	0.406511	1080	44	#6C004F	0.392184	0.100486	1.61318	11/124	KEGG_2021_Human	3.70667	FALSE
↑ Mitotic Spindle Checkpoint (RCTM)	0.406087	1080	44	#6C004F	0.392566	0.100729	1.65917	10/110	Reactome_2022	3.80834	FALSE
↑ Negative Regulation of Gene Expression, Epigenetic (GO:BP)	0.406087	1080	44	#6C004F	0.392566	0.100729	1.65917	10/110	GO_Biological_Process_2025	3.80834	FALSE
↑ Epidermal Cell Differentiation (GO:BP)	0.405927	1080	44	#6C004F	0.392711	0.100983	2.00686	6/56	GO_Biological_Process_2025	4.60133	FALSE
↑ Positive Regulation of Leukocyte Chemotaxis (GO:BP)	0.405927	1080	44	#6C004F	0.392711	0.100983	2.00686	6/56	GO_Biological_Process_2025	4.60133	FALSE
↑ Regulation of Stem Cell Population Maintenance (GO:BP)	0.405927	1080	44	#6C004F	0.392711	0.100983	2.00686	6/56	GO_Biological_Process_2025	4.60133	FALSE
↑ Cohesin Loading Onto Chromatin (RCTM)	0.401688	1080	44	#6C004F	0.396563	0.109283	4.14748	2/10	Reactome_2022	9.18173	FALSE
↑ Gap Junction Degradation (RCTM)	0.401688	1080	44	#6C004F	0.396563	0.109283	4.14748	2/10	Reactome_2022	9.18173	FALSE
↑ Integration Of Provirus (RCTM)	0.401688	1080	44	#6C004F	0.396563	0.109283	4.14748	2/10	Reactome_2022	9.18173	FALSE
↑ Nef Mediated Downregulation Of MHC Class I Complex Cell Surface Expression (RCTM)	0.401688	1080	44	#6C004F	0.396563	0.109283	4.14748	2/10	Reactome_2022	9.18173	FALSE
↑ RHOBTB3 ATPase Cycle (RCTM)	0.401688	1080	44	#6C004F	0.396563	0.109283	4.14748	2/10	Reactome_2022	9.18173	FALSE
↑ Removal Of Aminoterminal Propeptides From Gamma-Carboxylated Proteins (RCTM)	0.401688	1080	44	#6C004F	0.396563	0.109283	4.14748	2/10	Reactome_2022	9.18173	FALSE
↑ Zinc Influx Into Cells By SLC39 Gene Family (RCTM)	0.401688	1080	44	#6C004F	0.396563	0.109283	4.14748	2/10	Reactome_2022	9.18173	FALSE
↑ Actin Filament Depolymerization (GO:BP)	0.401688	1080	44	#6C004F	0.396563	0.109283	4.14748	2/10	GO_Biological_Process_2025	9.18173	FALSE
↑ Angiotensin-Activated Signaling Pathway (GO:BP)	0.401688	1080	44	#6C004F	0.396563	0.109283	4.14748	2/10	GO_Biological_Process_2025	9.18173	FALSE
↑ Atrial Septum Morphogenesis (GO:BP)	0.401688	1080	44	#6C004F	0.396563	0.109283	4.14748	2/10	GO_Biological_Process_2025	9.18173	FALSE
↑ Basement Membrane Organization (GO:BP)	0.401688	1080	44	#6C004F	0.396563	0.109283	4.14748	2/10	GO_Biological_Process_2025	9.18173	FALSE
↑ Ether Lipid Biosynthetic Process (GO:BP)	0.401688	1080	44	#6C004F	0.396563	0.109283	4.14748	2/10	GO_Biological_Process_2025	9.18173	FALSE
↑ Long-Chain Fatty Acid Import Into Cell (GO:BP)	0.401688	1080	44	#6C004F	0.396563	0.109283	4.14748	2/10	GO_Biological_Process_2025	9.18173	FALSE
↑ Negative Regulation of Cell-Cell Adhesion Mediated by Cadherin (GO:BP)	0.401688	1080	44	#6C004F	0.396563	0.109283	4.14748	2/10	GO_Biological_Process_2025	9.18173	FALSE
↑ Negative Regulation of Lipid Localization (GO:BP)	0.401688	1080	44	#6C004F	0.396563	0.109283	4.14748	2/10	GO_Biological_Process_2025	9.18173	FALSE
↑ Negative Regulation of Programmed Necrotic Cell Death (GO:BP)	0.401688	1080	44	#6C004F	0.396563	0.109283	4.14748	2/10	GO_Biological_Process_2025	9.18173	FALSE
↑ Nuclear Pore Complex Assembly (GO:BP)	0.401688	1080	44	#6C004F	0.396563	0.109283	4.14748	2/10	GO_Biological_Process_2025	9.18173	FALSE
↑ Peroxisome Fission (GO:BP)	0.401688	1080	44	#6C004F	0.396563	0.109283	4.14748	2/10	GO_Biological_Process_2025	9.18173	FALSE
↑ Positive Regulation of Gluconeogenesis (GO:BP)	0.401688	1080	44	#6C004F	0.396563	0.109283	4.14748	2/10	GO_Biological_Process_2025	9.18173	FALSE
↑ Positive Regulation of Hemostasis (GO:BP)	0.401688	1080	44	#6C004F	0.396563	0.109283	4.14748	2/10	GO_Biological_Process_2025	9.18173	FALSE
↑ Positive Regulation of Neuroblast Proliferation (GO:BP)	0.401688	1080	44	#6C004F	0.396563	0.109283	4.14748	2/10	GO_Biological_Process_2025	9.18173	FALSE
↑ Positive Regulation of Protein Sumoylation (GO:BP)	0.401688	1080	44	#6C004F	0.396563	0.109283	4.14748	2/10	GO_Biological_Process_2025	9.18173	FALSE
↑ Protein Deneddylation (GO:BP)	0.401688	1080	44	#6C004F	0.396563	0.109283	4.14748	2/10	GO_Biological_Process_2025	9.18173	FALSE
↑ Regulation of Macrophage Migration (GO:BP)	0.401688	1080	44	#6C004F	0.396563	0.109283	4.14748	2/10	GO_Biological_Process_2025	9.18173	FALSE
↑ Regulation of Neutrophil Migration (GO:BP)	0.401688	1080	44	#6C004F	0.396563	0.109283	4.14748	2/10	GO_Biological_Process_2025	9.18173	FALSE
↑ Regulation of Nuclear-Transcribed mRNA Catabolic Process, Nonsense-Mediated Decay (GO:BP)	0.401688	1080	44	#6C004F	0.396563	0.109283	4.14748	2/10	GO_Biological_Process_2025	9.18173	FALSE
↑ Regulation of Phagocytosis, Engulfment (GO:BP)	0.401688	1080	44	#6C004F	0.396563	0.109283	4.14748	2/10	GO_Biological_Process_2025	9.18173	FALSE
↑ Small Nucleolar Ribonucleoprotein Complex Assembly (GO:BP)	0.401688	1080	44	#6C004F	0.396563	0.109283	4.14748	2/10	GO_Biological_Process_2025	9.18173	FALSE
↑ Surfactant Homeostasis (GO:BP)	0.401688	1080	44	#6C004F	0.396563	0.109283	4.14748	2/10	GO_Biological_Process_2025	9.18173	FALSE
↑ Ubiquitin-Dependent Protein Catabolic Process via the C-end Degron Rule Pathway (GO:BP)	0.401688	1080	44	#6C004F	0.396563	0.109283	4.14748	2/10	GO_Biological_Process_2025	9.18173	FALSE
↑ tRNA Transcription by RNA Polymerase III (GO:BP)	0.401688	1080	44	#6C004F	0.396563	0.109283	4.14748	2/10	GO_Biological_Process_2025	9.18173	FALSE
AXL+ Dendritic Cell (AzCT)	0.401688	1080	44	#6C004F	0.396563	0.109283	4.14748	2/10	Azimuth_Cell_Types_2021	9.18173	FALSE
AXL+ Myeloid Dendritic Cell (AzCT)	0.401688	1080	44	#6C004F	0.396563	0.109283	4.14748	2/10	Azimuth_Cell_Types_2021	9.18173	FALSE
Adventitial Fibroblast (AzCT)	0.401688	1080	44	#6C004F	0.396563	0.109283	4.14748	2/10	Azimuth_Cell_Types_2021	9.18173	FALSE
Airway Smooth Muscle UBERON0004225 (AzCT)	0.401688	1080	44	#6C004F	0.396563	0.109283	4.14748	2/10	Azimuth_Cell_Types_2021	9.18173	FALSE
Alveolar Epithelial Type 1 (AzCT)	0.401688	1080	44	#6C004F	0.396563	0.109283	4.14748	2/10	Azimuth_Cell_Types_2021	9.18173	FALSE
Artery UBERON0001637 (AzCT)	0.401688	1080	44	#6C004F	0.396563	0.109283	4.14748	2/10	Azimuth_Cell_Types_2021	9.18173	FALSE
Bronchial Vessel 1 (AzCT)	0.401688	1080	44	#6C004F	0.396563	0.109283	4.14748	2/10	Azimuth_Cell_Types_2021	9.18173	FALSE
Bronchial Vessel 2 (AzCT)	0.401688	1080	44	#6C004F	0.396563	0.109283	4.14748	2/10	Azimuth_Cell_Types_2021	9.18173	FALSE
Bronchial Vessel (AzCT)	0.401688	1080	44	#6C004F	0.396563	0.109283	4.14748	2/10	Azimuth_Cell_Types_2021	9.18173	FALSE
Capillary Intermediate 2 (AzCT)	0.401688	1080	44	#6C004F	0.396563	0.109283	4.14748	2/10	Azimuth_Cell_Types_2021	9.18173	FALSE
Capillary Intermediate (AzCT)	0.401688	1080	44	#6C004F	0.396563	0.109283	4.14748	2/10	Azimuth_Cell_Types_2021	9.18173	FALSE
Cycling (AzCT)	0.401688	1080	44	#6C004F	0.396563	0.109283	4.14748	2/10	Azimuth_Cell_Types_2021	9.18173	FALSE
Differentiating Basal (AzCT)	0.401688	1080	44	#6C004F	0.396563	0.109283	4.14748	2/10	Azimuth_Cell_Types_2021	9.18173	FALSE
Gamma-Delta T 3 (AzCT)	0.401688	1080	44	#6C004F	0.396563	0.109283	4.14748	2/10	Azimuth_Cell_Types_2021	9.18173	FALSE
LINC00507+ GLRA3+ Layer 2 Glutamatergic Neuron (AzCT)	0.401688	1080	44	#6C004F	0.396563	0.109283	4.14748	2/10	Azimuth_Cell_Types_2021	9.18173	FALSE
Layer 6 Glutamatergic Neuron, Intratelencephalon-Projecting 2 (AzCT)	0.401688	1080	44	#6C004F	0.396563	0.109283	4.14748	2/10	Azimuth_Cell_Types_2021	9.18173	FALSE
Oligodendrocyte (AzCT)	0.401688	1080	44	#6C004F	0.396563	0.109283	4.14748	2/10	Azimuth_Cell_Types_2021	9.18173	FALSE
PDGFRA+ COLEC12+ Layer 1-5 Vascular Lepotomeningeal Cell (AzCT)	0.401688	1080	44	#6C004F	0.396563	0.109283	4.14748	2/10	Azimuth_Cell_Types_2021	9.18173	FALSE
PVALB+ ISG20+ Layer 3-5 GABAergic Neuron (AzCT)	0.401688	1080	44	#6C004F	0.396563	0.109283	4.14748	2/10	Azimuth_Cell_Types_2021	9.18173	FALSE
PVALB+ SAMD13+ Layer 3 GABAergic Neuron (AzCT)	0.401688	1080	44	#6C004F	0.396563	0.109283	4.14748	2/10	Azimuth_Cell_Types_2021	9.18173	FALSE
Quiescent Stellate (AzCT)	0.401688	1080	44	#6C004F	0.396563	0.109283	4.14748	2/10	Azimuth_Cell_Types_2021	9.18173	FALSE
RORB+ LAMA4+ Layer 3-5 Glutamatergic Neuron (AzCT)	0.401688	1080	44	#6C004F	0.396563	0.109283	4.14748	2/10	Azimuth_Cell_Types_2021	9.18173	FALSE
SST+ CDH3+ Layer 3-5 GABAergic Neuron (AzCT)	0.401688	1080	44	#6C004F	0.396563	0.109283	4.14748	2/10	Azimuth_Cell_Types_2021	9.18173	FALSE
SST+ DEFB108B+ Layer 1 GABAergic Neuron (AzCT)	0.401688	1080	44	#6C004F	0.396563	0.109283	4.14748	2/10	Azimuth_Cell_Types_2021	9.18173	FALSE
SST+ DNAJC14+ Layer 5-6 GABAergic Neuron (AzCT)	0.401688	1080	44	#6C004F	0.396563	0.109283	4.14748	2/10	Azimuth_Cell_Types_2021	9.18173	FALSE
Sncg+ GABAergic Neuron 4 (AzCT)	0.401688	1080	44	#6C004F	0.396563	0.109283	4.14748	2/10	Azimuth_Cell_Types_2021	9.18173	FALSE
Sst+ GABAergic Neuron 5 (AzCT)	0.401688	1080	44	#6C004F	0.396563	0.109283	4.14748	2/10	Azimuth_Cell_Types_2021	9.18173	FALSE
THEMIS+ ENPEP+ Layer 3 Glutamatergic Neuron (AzCT)	0.401688	1080	44	#6C004F	0.396563	0.109283	4.14748	2/10	Azimuth_Cell_Types_2021	9.18173	FALSE
↑ Aberrant Regulation Of Mitotic Exit In Cancer Due To RB1 Defects (RCTM)	0.401688	1080	44	#6C004F	0.396563	0.104171	2.97537	3/20	Reactome_2022	6.72946	FALSE
↑ CD209 (DC-SIGN) Signaling (RCTM)	0.401688	1080	44	#6C004F	0.396563	0.104171	2.97537	3/20	Reactome_2022	6.72946	FALSE
↑ Class I Peroxisomal Membrane Protein Import (RCTM)	0.401688	1080	44	#6C004F	0.396563	0.104171	2.97537	3/20	Reactome_2022	6.72946	FALSE
↑ Conversion From APC/C:Cdc20 To APC/C:Cdh1 In Late Anaphase (RCTM)	0.401688	1080	44	#6C004F	0.396563	0.104171	2.97537	3/20	Reactome_2022	6.72946	FALSE
↑ NOTCH4 Intracellular Domain Regulates Transcription (RCTM)	0.401688	1080	44	#6C004F	0.396563	0.104171	2.97537	3/20	Reactome_2022	6.72946	FALSE
↑ Phosphorylation Of APC/C (RCTM)	0.401688	1080	44	#6C004F	0.396563	0.104171	2.97537	3/20	Reactome_2022	6.72946	FALSE
↑ Processing Of Intronless Pre-mRNAs (RCTM)	0.401688	1080	44	#6C004F	0.396563	0.104171	2.97537	3/20	Reactome_2022	6.72946	FALSE
↑ Ameboidal-Type Cell Migration (GO:BP)	0.401688	1080	44	#6C004F	0.396563	0.104171	2.97537	3/20	GO_Biological_Process_2025	6.72946	FALSE
↑ Hydrogen Peroxide Catabolic Process (GO:BP)	0.401688	1080	44	#6C004F	0.396563	0.104171	2.97537	3/20	GO_Biological_Process_2025	6.72946	FALSE
↑ Mesoderm Formation (GO:BP)	0.401688	1080	44	#6C004F	0.396563	0.104171	2.97537	3/20	GO_Biological_Process_2025	6.72946	FALSE
↑ Positive Regulation of Macrophage Migration (GO:BP)	0.401688	1080	44	#6C004F	0.396563	0.104171	2.97537	3/20	GO_Biological_Process_2025	6.72946	FALSE
↑ Protein Neddylation (GO:BP)	0.401688	1080	44	#6C004F	0.396563	0.104171	2.97537	3/20	GO_Biological_Process_2025	6.72946	FALSE
↑ Purine Nucleotide Biosynthetic Process (GO:BP)	0.401688	1080	44	#6C004F	0.396563	0.104171	2.97537	3/20	GO_Biological_Process_2025	6.72946	FALSE
↑ Regulation of Cell-Cell Adhesion Mediated by Cadherin (GO:BP)	0.401688	1080	44	#6C004F	0.396563	0.104171	2.97537	3/20	GO_Biological_Process_2025	6.72946	FALSE
↑ Regulation of Cellular Response to Transforming Growth Factor Beta Stimulus (GO:BP)	0.401688	1080	44	#6C004F	0.396563	0.104171	2.97537	3/20	GO_Biological_Process_2025	6.72946	FALSE
↑ Regulation of Collagen Biosynthetic Process (GO:BP)	0.401688	1080	44	#6C004F	0.396563	0.104171	2.97537	3/20	GO_Biological_Process_2025	6.72946	FALSE
↑ Regulation of Spindle Organization (GO:BP)	0.401688	1080	44	#6C004F	0.396563	0.104171	2.97537	3/20	GO_Biological_Process_2025	6.72946	FALSE
↑ Striated Muscle Cell Differentiation (GO:BP)	0.401688	1080	44	#6C004F	0.396563	0.104171	2.97537	3/20	GO_Biological_Process_2025	6.72946	FALSE
↑ Cargo Concentration In ER (RCTM)	0.401688	1080	44	#6C004F	0.396563	0.109063	2.41378	4/32	Reactome_2022	5.34852	FALSE
↑ Defective TPR May Confer Susceptibility Towards Thyroid Papillary Carcinoma (TPC) (RCTM)	0.401688	1080	44	#6C004F	0.396563	0.109063	2.41378	4/32	Reactome_2022	5.34852	FALSE
↑ Nuclear Signaling By ERBB4 (RCTM)	0.401688	1080	44	#6C004F	0.396563	0.109063	2.41378	4/32	Reactome_2022	5.34852	FALSE
↑ Apoptotic Mitochondrial Changes (GO:BP)	0.401688	1080	44	#6C004F	0.396563	0.109063	2.41378	4/32	GO_Biological_Process_2025	5.34852	FALSE
↑ Chondrocyte Differentiation (GO:BP)	0.401688	1080	44	#6C004F	0.396563	0.109063	2.41378	4/32	GO_Biological_Process_2025	5.34852	FALSE
↑ Lipid Droplet Organization (GO:BP)	0.401688	1080	44	#6C004F	0.396563	0.109063	2.41378	4/32	GO_Biological_Process_2025	5.34852	FALSE
↑ Protein Targeting to Vacuole (GO:BP)	0.401688	1080	44	#6C004F	0.396563	0.109063	2.41378	4/32	GO_Biological_Process_2025	5.34852	FALSE
↑ Regulation of Cell Migration Involved in Sprouting Angiogenesis (GO:BP)	0.401688	1080	44	#6C004F	0.396563	0.109063	2.41378	4/32	GO_Biological_Process_2025	5.34852	FALSE
↑ Regulation of Macrophage Derived Foam Cell Differentiation (GO:BP)	0.401688	1080	44	#6C004F	0.396563	0.109063	2.41378	4/32	GO_Biological_Process_2025	5.34852	FALSE
↑ Respiratory System Development (GO:BP)	0.401688	1080	44	#6C004F	0.396563	0.109063	2.41378	4/32	GO_Biological_Process_2025	5.34852	FALSE
↑ TOR Signaling (GO:BP)	0.401688	1080	44	#6C004F	0.396563	0.109063	2.41378	4/32	GO_Biological_Process_2025	5.34852	FALSE
↑ Sphingolipid De Novo Biosynthesis (RCTM)	0.401688	1080	44	#6C004F	0.396563	0.106376	2.15532	5/44	Reactome_2022	4.82959	FALSE
↑ Carbohydrate Derivative Biosynthetic Process (GO:BP)	0.401688	1080	44	#6C004F	0.396563	0.106376	2.15532	5/44	GO_Biological_Process_2025	4.82959	FALSE
↑ Learning (GO:BP)	0.401688	1080	44	#6C004F	0.396563	0.106376	2.15532	5/44	GO_Biological_Process_2025	4.82959	FALSE
↑ Regulation of Ossification (GO:BP)	0.401688	1080	44	#6C004F	0.396563	0.106376	2.15532	5/44	GO_Biological_Process_2025	4.82959	FALSE
↑ SUMOylation Of Chromatin Organization Proteins (RCTM)	0.401688	1080	44	#6C004F	0.396563	0.107699	1.97184	6/57	Reactome_2022	4.39406	FALSE
↑ Heart Morphogenesis (GO:BP)	0.401688	1080	44	#6C004F	0.396563	0.107699	1.97184	6/57	GO_Biological_Process_2025	4.39406	FALSE
↑ Negative Regulation of Response to Stimulus (GO:BP)	0.401688	1080	44	#6C004F	0.396563	0.107699	1.97184	6/57	GO_Biological_Process_2025	4.39406	FALSE
↑ Central carbon metabolism in cancer (KEGG)	0.401688	1080	44	#6C004F	0.396563	0.106362	1.85615	7/70	KEGG_2021_Human	4.15946	FALSE
↑ Regulation of Protein Localization (GO:BP)	0.401688	1080	44	#6C004F	0.396563	0.10507	1.70085	9/97	GO_Biological_Process_2025	3.83224	FALSE
↑ Regulation of Cell Motility (GO:BP)	0.401688	1080	44	#6C004F	0.396563	0.109221	1.58749	11/126	GO_Biological_Process_2025	3.5153	FALSE
↑ Membraneless Organelle Assembly (GO:BP)	0.401688	1080	44	#6C004F	0.396563	0.103691	1.56515	12/139	GO_Biological_Process_2025	3.54716	FALSE
↑ Protein Stabilization (GO:BP)	0.401688	1080	44	#6C004F	0.396563	0.10358	1.43971	17/212	GO_Biological_Process_2025	3.26442	FALSE
Muscle-erythrocyte (TS)	0.398819	1080	44	#6C004F	0.399191	0.110155	1.68348	9/98	Tabula_Sapiens	3.71355	FALSE
↑ rRNA Metabolic Process (GO:BP)	0.398819	1080	44	#6C004F	0.399191	0.110155	1.68348	9/98	GO_Biological_Process_2025	3.71355	FALSE
↑ Cellular Response to Starvation (GO:BP)	0.391601	1080	44	#6C004F	0.405881	0.112076	1.54284	12/141	GO_Biological_Process_2025	3.37663	FALSE
↑ Positive Regulation of Proteasomal Ubiquitin-Dependent Protein Catabolic Process (GO:BP)	0.39025	1080	44	#6C004F	0.407146	0.1125	1.83008	7/71	GO_Biological_Process_2025	3.99837	FALSE
↑ Regulation of MAPK Cascade (GO:BP)	0.388047	1080	44	#6C004F	0.409217	0.113147	1.37613	20/260	GO_Biological_Process_2025	2.99868	FALSE
↑ Positive Regulation of Developmental Process (GO:BP)	0.386864	1080	44	#6C004F	0.410332	0.113532	1.38878	19/245	GO_Biological_Process_2025	3.02152	FALSE
↑ TBC/RABGAPs (RCTM)	0.386259	1080	44	#6C004F	0.410904	0.114344	2.10783	5/45	Reactome_2022	4.57091	FALSE
↑ Negative Regulation of Biosynthetic Process (GO:BP)	0.386259	1080	44	#6C004F	0.410904	0.114344	2.10783	5/45	GO_Biological_Process_2025	4.57091	FALSE
↑ Late SARS-CoV-2 Infection Events (RCTM)	0.386259	1080	44	#6C004F	0.410904	0.11464	1.93801	6/58	Reactome_2022	4.19765	FALSE
↑ Endometrial cancer (KEGG)	0.386259	1080	44	#6C004F	0.410904	0.11464	1.93801	6/58	KEGG_2021_Human	4.19765	FALSE
↑ ERBB Signaling Pathway (GO:BP)	0.386259	1080	44	#6C004F	0.410904	0.11464	1.93801	6/58	GO_Biological_Process_2025	4.19765	FALSE
↑ Eye Development (GO:BP)	0.386259	1080	44	#6C004F	0.410904	0.11464	1.93801	6/58	GO_Biological_Process_2025	4.19765	FALSE
↑ Mesenchymal Cell Differentiation (GO:BP)	0.386259	1080	44	#6C004F	0.410904	0.11464	1.93801	6/58	GO_Biological_Process_2025	4.19765	FALSE
↑ Muscle Organ Development (GO:BP)	0.386259	1080	44	#6C004F	0.410904	0.11464	1.93801	6/58	GO_Biological_Process_2025	4.19765	FALSE
↑ Peptidyl-Tyrosine Phosphorylation (GO:BP)	0.386259	1080	44	#6C004F	0.410904	0.11464	1.93801	6/58	GO_Biological_Process_2025	4.19765	FALSE
↑ Regulation of Mitotic Nuclear Division (GO:BP)	0.386259	1080	44	#6C004F	0.410904	0.11464	1.93801	6/58	GO_Biological_Process_2025	4.19765	FALSE
↑ Regulation of Multicellular Organismal Development (GO:BP)	0.386259	1080	44	#6C004F	0.410904	0.11464	1.93801	6/58	GO_Biological_Process_2025	4.19765	FALSE
↑ Actomyosin Structure Organization (GO:BP)	0.386259	1080	44	#6C004F	0.410904	0.11475	1.73483	8/85	GO_Biological_Process_2025	3.75591	FALSE
↑ Cell Morphogenesis Involved in Neuron Differentiation (GO:BP)	0.386259	1080	44	#6C004F	0.410904	0.11475	1.73483	8/85	GO_Biological_Process_2025	3.75591	FALSE
↑ Positive Regulation of Endocytosis (GO:BP)	0.386259	1080	44	#6C004F	0.410904	0.11475	1.73483	8/85	GO_Biological_Process_2025	3.75591	FALSE
Eye-ciliary Body (TS)	0.385335	1080	44	#6C004F	0.41178	0.115374	1.66646	9/99	Tabula_Sapiens	3.59885	FALSE
Muscle-tendon Cell (TS)	0.385335	1080	44	#6C004F	0.41178	0.115374	1.66646	9/99	Tabula_Sapiens	3.59885	FALSE
Tongue-endothelial Cell Of Artery (TS)	0.385335	1080	44	#6C004F	0.41178	0.115374	1.66646	9/99	Tabula_Sapiens	3.59885	FALSE
↑ Cellular Response To Heat Stress (RCTM)	0.385335	1080	44	#6C004F	0.41178	0.115374	1.66646	9/99	Reactome_2022	3.59885	FALSE
↑ Regulation of Protein Secretion (GO:BP)	0.385335	1080	44	#6C004F	0.41178	0.115374	1.66646	9/99	GO_Biological_Process_2025	3.59885	FALSE
↑ Azathioprine ADME (RCTM)	0.385037	1080	44	#6C004F	0.412063	0.116593	2.83681	3/21	Reactome_2022	6.09649	FALSE
↑ HS-GAG Degradation (RCTM)	0.385037	1080	44	#6C004F	0.412063	0.116593	2.83681	3/21	Reactome_2022	6.09649	FALSE
↑ Inactivation Of APC/C Via Direct Inhibition Of APC/C Complex (RCTM)	0.385037	1080	44	#6C004F	0.412063	0.116593	2.83681	3/21	Reactome_2022	6.09649	FALSE
↑ Inflammasomes (RCTM)	0.385037	1080	44	#6C004F	0.412063	0.116593	2.83681	3/21	Reactome_2022	6.09649	FALSE
↑ Initial Triggering Of Complement (RCTM)	0.385037	1080	44	#6C004F	0.412063	0.116593	2.83681	3/21	Reactome_2022	6.09649	FALSE
↑ Pantothenate and CoA biosynthesis (KEGG)	0.385037	1080	44	#6C004F	0.412063	0.116593	2.83681	3/21	KEGG_2021_Human	6.09649	FALSE
↑ Cellular Response to Estradiol Stimulus (GO:BP)	0.385037	1080	44	#6C004F	0.412063	0.116593	2.83681	3/21	GO_Biological_Process_2025	6.09649	FALSE
↑ DNA Repair-Dependent Chromatin Remodeling (GO:BP)	0.385037	1080	44	#6C004F	0.412063	0.116593	2.83681	3/21	GO_Biological_Process_2025	6.09649	FALSE
↑ Endoplasmic Reticulum Calcium Ion Homeostasis (GO:BP)	0.385037	1080	44	#6C004F	0.412063	0.116593	2.83681	3/21	GO_Biological_Process_2025	6.09649	FALSE
↑ Myoblast Differentiation (GO:BP)	0.385037	1080	44	#6C004F	0.412063	0.116593	2.83681	3/21	GO_Biological_Process_2025	6.09649	FALSE
↑ RNA-templated DNA Biosynthetic Process (GO:BP)	0.385037	1080	44	#6C004F	0.412063	0.116593	2.83681	3/21	GO_Biological_Process_2025	6.09649	FALSE
↑ Regulation of Cell-Substrate Junction Assembly (GO:BP)	0.385037	1080	44	#6C004F	0.412063	0.116593	2.83681	3/21	GO_Biological_Process_2025	6.09649	FALSE
↑ Regulation of Synaptic Vesicle Exocytosis (GO:BP)	0.385037	1080	44	#6C004F	0.412063	0.116593	2.83681	3/21	GO_Biological_Process_2025	6.09649	FALSE
↑ Response to Gamma Radiation (GO:BP)	0.385037	1080	44	#6C004F	0.412063	0.116593	2.83681	3/21	GO_Biological_Process_2025	6.09649	FALSE
↑ Telomere Maintenance via Telomerase (GO:BP)	0.385037	1080	44	#6C004F	0.412063	0.116593	2.83681	3/21	GO_Biological_Process_2025	6.09649	FALSE
↑ Regulation of Canonical Wnt Signaling Pathway (GO:BP)	0.383123	1080	44	#6C004F	0.413882	0.117184	1.41277	17/216	GO_Biological_Process_2025	3.029	FALSE
↑ FGFR2 Mutant Receptor Activation (RCTM)	0.37964	1080	44	#6C004F	0.417215	0.11878	2.34158	4/33	Reactome_2022	4.9887	FALSE
↑ Positive Regulation of G1/S Transition of Mitotic Cell Cycle (GO:BP)	0.37964	1080	44	#6C004F	0.417215	0.11878	2.34158	4/33	GO_Biological_Process_2025	4.9887	FALSE
↑ Regulation of Small Molecule Metabolic Process (GO:BP)	0.37964	1080	44	#6C004F	0.417215	0.11878	2.34158	4/33	GO_Biological_Process_2025	4.9887	FALSE
↑ Rescue of Stalled Ribosome (GO:BP)	0.37964	1080	44	#6C004F	0.417215	0.11878	2.34158	4/33	GO_Biological_Process_2025	4.9887	FALSE
↑ Response to Estradiol (GO:BP)	0.37964	1080	44	#6C004F	0.417215	0.11878	2.34158	4/33	GO_Biological_Process_2025	4.9887	FALSE
↑ Vasculogenesis (GO:BP)	0.37964	1080	44	#6C004F	0.417215	0.11878	2.34158	4/33	GO_Biological_Process_2025	4.9887	FALSE
↑ intra-Golgi Vesicle-Mediated Transport (GO:BP)	0.37964	1080	44	#6C004F	0.417215	0.11878	2.34158	4/33	GO_Biological_Process_2025	4.9887	FALSE
↑ Non-small cell lung cancer (KEGG)	0.37964	1080	44	#6C004F	0.417215	0.11882	1.80473	7/72	KEGG_2021_Human	3.84434	FALSE
↑ Autophagy (RCTM)	0.37964	1080	44	#6C004F	0.417215	0.118382	1.56259	11/128	Reactome_2022	3.33432	FALSE
↑ Macroautophagy (RCTM)	0.376014	1080	44	#6C004F	0.420713	0.119894	1.60082	10/114	Reactome_2022	3.39559	FALSE
↑ Regulation of Organelle Assembly (GO:BP)	0.375803	1080	44	#6C004F	0.420918	0.120548	1.71468	8/86	GO_Biological_Process_2025	3.62775	FALSE
Liver-hepatocyte (TS)	0.375803	1080	44	#6C004F	0.420918	0.120728	1.64978	9/100	Tabula_Sapiens	3.488	FALSE
Muscle-capillary Endothelial Cell (TS)	0.375803	1080	44	#6C004F	0.420918	0.120728	1.64978	9/100	Tabula_Sapiens	3.488	FALSE
Muscle-endothelial Cell Of Artery (TS)	0.375803	1080	44	#6C004F	0.420918	0.120728	1.64978	9/100	Tabula_Sapiens	3.488	FALSE
Pancreas-endothelial Cell (TS)	0.375803	1080	44	#6C004F	0.420918	0.120728	1.64978	9/100	Tabula_Sapiens	3.488	FALSE
Thymus-endothelial Cell Of Artery (TS)	0.375803	1080	44	#6C004F	0.420918	0.120728	1.64978	9/100	Tabula_Sapiens	3.488	FALSE
Thymus-mesothelial Cell (TS)	0.375803	1080	44	#6C004F	0.420918	0.120728	1.64978	9/100	Tabula_Sapiens	3.488	FALSE
Uterus-myometrial Cell (TS)	0.375803	1080	44	#6C004F	0.420918	0.120728	1.64978	9/100	Tabula_Sapiens	3.488	FALSE
Uterus-vascular Associated Smooth Muscle Cell (TS)	0.375803	1080	44	#6C004F	0.420918	0.120728	1.64978	9/100	Tabula_Sapiens	3.488	FALSE
↑ Cellular Response to Chemical Stress (GO:BP)	0.375803	1080	44	#6C004F	0.420918	0.120728	1.64978	9/100	GO_Biological_Process_2025	3.488	FALSE
↑ RNA Polymerase I Promoter Escape (RCTM)	0.373355	1080	44	#6C004F	0.423297	0.1218	1.90533	6/59	Reactome_2022	4.01142	FALSE
↑ Microtubule Cytoskeleton Organization Involved in Mitosis (GO:BP)	0.373355	1080	44	#6C004F	0.423297	0.1218	1.90533	6/59	GO_Biological_Process_2025	4.01142	FALSE
↑ Regulation of Bone Mineralization (GO:BP)	0.373355	1080	44	#6C004F	0.423297	0.1218	1.90533	6/59	GO_Biological_Process_2025	4.01142	FALSE
↑ Regulation of Embryonic Development (GO:BP)	0.373355	1080	44	#6C004F	0.423297	0.1218	1.90533	6/59	GO_Biological_Process_2025	4.01142	FALSE
↑ mRNA Transport (GO:BP)	0.373355	1080	44	#6C004F	0.423297	0.1218	1.90533	6/59	GO_Biological_Process_2025	4.01142	FALSE
↑ HIV Transcription Initiation (RCTM)	0.373052	1080	44	#6C004F	0.423592	0.122588	2.06237	5/46	Reactome_2022	4.32877	FALSE
↑ NR1H2 And NR1H3-mediated Signaling (RCTM)	0.373052	1080	44	#6C004F	0.423592	0.122588	2.06237	5/46	Reactome_2022	4.32877	FALSE
↑ XBP1(S) Activates Chaperone Genes (RCTM)	0.373052	1080	44	#6C004F	0.423592	0.122588	2.06237	5/46	Reactome_2022	4.32877	FALSE
↑ Mononuclear Cell Differentiation (GO:BP)	0.373052	1080	44	#6C004F	0.423592	0.122588	2.06237	5/46	GO_Biological_Process_2025	4.32877	FALSE
↑ Negative Regulation of Proteasomal Protein Catabolic Process (GO:BP)	0.373052	1080	44	#6C004F	0.423592	0.122588	2.06237	5/46	GO_Biological_Process_2025	4.32877	FALSE
↑ Positive Regulation of Nucleocytoplasmic Transport (GO:BP)	0.373052	1080	44	#6C004F	0.423592	0.122588	2.06237	5/46	GO_Biological_Process_2025	4.32877	FALSE
↑ Regulation of Cell-Cell Adhesion (GO:BP)	0.373052	1080	44	#6C004F	0.423592	0.122588	2.06237	5/46	GO_Biological_Process_2025	4.32877	FALSE
↑ Regulation of Cell-Substrate Adhesion (GO:BP)	0.373052	1080	44	#6C004F	0.423592	0.122588	2.06237	5/46	GO_Biological_Process_2025	4.32877	FALSE
↑ Regulation of Interleukin-10 Production (GO:BP)	0.373052	1080	44	#6C004F	0.423592	0.122588	2.06237	5/46	GO_Biological_Process_2025	4.32877	FALSE
↑ Apoptotic Cleavage Of Cell Adhesion Proteins (RCTM)	0.368587	1080	44	#6C004F	0.42797	0.128668	3.7866	2/11	Reactome_2022	7.7645	FALSE
↑ DSCAM Interactions (RCTM)	0.368587	1080	44	#6C004F	0.42797	0.128668	3.7866	2/11	Reactome_2022	7.7645	FALSE
↑ Establishment Of Sister Chromatid Cohesion (RCTM)	0.368587	1080	44	#6C004F	0.42797	0.128668	3.7866	2/11	Reactome_2022	7.7645	FALSE
↑ Free Fatty Acids Regulate Insulin Secretion (RCTM)	0.368587	1080	44	#6C004F	0.42797	0.128668	3.7866	2/11	Reactome_2022	7.7645	FALSE
↑ Gamma-carboxylation, Transport, And Amino-Terminal Cleavage Of Proteins (RCTM)	0.368587	1080	44	#6C004F	0.42797	0.128668	3.7866	2/11	Reactome_2022	7.7645	FALSE
↑ Killing Mechanisms (RCTM)	0.368587	1080	44	#6C004F	0.42797	0.128668	3.7866	2/11	Reactome_2022	7.7645	FALSE
↑ NOTCH4 Activation And Transmission Of Signal To Nucleus (RCTM)	0.368587	1080	44	#6C004F	0.42797	0.128668	3.7866	2/11	Reactome_2022	7.7645	FALSE
↑ Regulated Proteolysis Of p75NTR (RCTM)	0.368587	1080	44	#6C004F	0.42797	0.128668	3.7866	2/11	Reactome_2022	7.7645	FALSE
↑ Regulation Of Gene Expression By Hypoxia-inducible Factor (RCTM)	0.368587	1080	44	#6C004F	0.42797	0.128668	3.7866	2/11	Reactome_2022	7.7645	FALSE
↑ Synthesis Of PIPs At Late Endosome Membrane (RCTM)	0.368587	1080	44	#6C004F	0.42797	0.128668	3.7866	2/11	Reactome_2022	7.7645	FALSE
↑ Cellular Hyperosmotic Response (GO:BP)	0.368587	1080	44	#6C004F	0.42797	0.128668	3.7866	2/11	GO_Biological_Process_2025	7.7645	FALSE
↑ Cellular Response to L-leucine (GO:BP)	0.368587	1080	44	#6C004F	0.42797	0.128668	3.7866	2/11	GO_Biological_Process_2025	7.7645	FALSE
↑ Cellular Response to Nutrient (GO:BP)	0.368587	1080	44	#6C004F	0.42797	0.128668	3.7866	2/11	GO_Biological_Process_2025	7.7645	FALSE
↑ Central Nervous System Myelination (GO:BP)	0.368587	1080	44	#6C004F	0.42797	0.128668	3.7866	2/11	GO_Biological_Process_2025	7.7645	FALSE
↑ Defense Response to Tumor Cell (GO:BP)	0.368587	1080	44	#6C004F	0.42797	0.128668	3.7866	2/11	GO_Biological_Process_2025	7.7645	FALSE
↑ Dosage Compensation by Inactivation of X Chromosome (GO:BP)	0.368587	1080	44	#6C004F	0.42797	0.128668	3.7866	2/11	GO_Biological_Process_2025	7.7645	FALSE
↑ Endosomal Lumen Acidification (GO:BP)	0.368587	1080	44	#6C004F	0.42797	0.128668	3.7866	2/11	GO_Biological_Process_2025	7.7645	FALSE
↑ Iron Ion Transmembrane Transport (GO:BP)	0.368587	1080	44	#6C004F	0.42797	0.128668	3.7866	2/11	GO_Biological_Process_2025	7.7645	FALSE
↑ Macrophage Activation Involved in Immune Response (GO:BP)	0.368587	1080	44	#6C004F	0.42797	0.128668	3.7866	2/11	GO_Biological_Process_2025	7.7645	FALSE
↑ Negative Regulation of Calcineurin-Mediated Signaling (GO:BP)	0.368587	1080	44	#6C004F	0.42797	0.128668	3.7866	2/11	GO_Biological_Process_2025	7.7645	FALSE
↑ Negative Regulation of Gene Expression via Chromosomal CpG Island Methylation (GO:BP)	0.368587	1080	44	#6C004F	0.42797	0.128668	3.7866	2/11	GO_Biological_Process_2025	7.7645	FALSE
↑ Negative Regulation of Glycolytic Process (GO:BP)	0.368587	1080	44	#6C004F	0.42797	0.128668	3.7866	2/11	GO_Biological_Process_2025	7.7645	FALSE
↑ Negative Regulation of Myotube Differentiation (GO:BP)	0.368587	1080	44	#6C004F	0.42797	0.128668	3.7866	2/11	GO_Biological_Process_2025	7.7645	FALSE
↑ Negative Regulation of Purine Nucleotide Catabolic Process (GO:BP)	0.368587	1080	44	#6C004F	0.42797	0.128668	3.7866	2/11	GO_Biological_Process_2025	7.7645	FALSE
↑ Negative Regulation of Reactive Oxygen Species Biosynthetic Process (GO:BP)	0.368587	1080	44	#6C004F	0.42797	0.128668	3.7866	2/11	GO_Biological_Process_2025	7.7645	FALSE
↑ Negative Regulation of calcineurin-NFAT Signaling Cascade (GO:BP)	0.368587	1080	44	#6C004F	0.42797	0.128668	3.7866	2/11	GO_Biological_Process_2025	7.7645	FALSE
↑ Neuron Projection Maintenance (GO:BP)	0.368587	1080	44	#6C004F	0.42797	0.128668	3.7866	2/11	GO_Biological_Process_2025	7.7645	FALSE
↑ Phosphatidylinositol-3-Phosphate Biosynthetic Process (GO:BP)	0.368587	1080	44	#6C004F	0.42797	0.128668	3.7866	2/11	GO_Biological_Process_2025	7.7645	FALSE
↑ Podocyte Differentiation (GO:BP)	0.368587	1080	44	#6C004F	0.42797	0.128668	3.7866	2/11	GO_Biological_Process_2025	7.7645	FALSE
↑ Positive Regulation of B Cell Differentiation (GO:BP)	0.368587	1080	44	#6C004F	0.42797	0.128668	3.7866	2/11	GO_Biological_Process_2025	7.7645	FALSE
↑ Positive Regulation of Macrophage Differentiation (GO:BP)	0.368587	1080	44	#6C004F	0.42797	0.128668	3.7866	2/11	GO_Biological_Process_2025	7.7645	FALSE
↑ Positive Regulation of Mitotic Cytokinesis (GO:BP)	0.368587	1080	44	#6C004F	0.42797	0.128668	3.7866	2/11	GO_Biological_Process_2025	7.7645	FALSE
↑ Positive Regulation of Neuron Migration (GO:BP)	0.368587	1080	44	#6C004F	0.42797	0.128668	3.7866	2/11	GO_Biological_Process_2025	7.7645	FALSE
↑ Positive Regulation of Smooth Muscle Cell Apoptotic Process (GO:BP)	0.368587	1080	44	#6C004F	0.42797	0.128668	3.7866	2/11	GO_Biological_Process_2025	7.7645	FALSE
↑ Positive Regulation of Toll-Like Receptor 4 Signaling Pathway (GO:BP)	0.368587	1080	44	#6C004F	0.42797	0.128668	3.7866	2/11	GO_Biological_Process_2025	7.7645	FALSE
↑ Positive Regulation of Vascular Endothelial Growth Factor Signaling Pathway (GO:BP)	0.368587	1080	44	#6C004F	0.42797	0.128668	3.7866	2/11	GO_Biological_Process_2025	7.7645	FALSE
↑ Positive Regulation of mRNA Metabolic Process (GO:BP)	0.368587	1080	44	#6C004F	0.42797	0.128668	3.7866	2/11	GO_Biological_Process_2025	7.7645	FALSE
↑ Pyrimidine Nucleobase Metabolic Process (GO:BP)	0.368587	1080	44	#6C004F	0.42797	0.128668	3.7866	2/11	GO_Biological_Process_2025	7.7645	FALSE
↑ Regulation of Cardiac Muscle Cell Apoptotic Process (GO:BP)	0.368587	1080	44	#6C004F	0.42797	0.128668	3.7866	2/11	GO_Biological_Process_2025	7.7645	FALSE
↑ Regulation of Lipid Transport (GO:BP)	0.368587	1080	44	#6C004F	0.42797	0.128668	3.7866	2/11	GO_Biological_Process_2025	7.7645	FALSE
↑ Regulation of Mitochondrial Depolarization (GO:BP)	0.368587	1080	44	#6C004F	0.42797	0.128668	3.7866	2/11	GO_Biological_Process_2025	7.7645	FALSE
↑ Regulation of Oxidative Stress-Induced Neuron Intrinsic Apoptotic Signaling Pathway (GO:BP)	0.368587	1080	44	#6C004F	0.42797	0.128668	3.7866	2/11	GO_Biological_Process_2025	7.7645	FALSE
↑ Regulation of RNA Metabolic Process (GO:BP)	0.368587	1080	44	#6C004F	0.42797	0.128668	3.7866	2/11	GO_Biological_Process_2025	7.7645	FALSE
↑ Response to L-leucine (GO:BP)	0.368587	1080	44	#6C004F	0.42797	0.128668	3.7866	2/11	GO_Biological_Process_2025	7.7645	FALSE
↑ Toll-Like Receptor 3 Signaling Pathway (GO:BP)	0.368587	1080	44	#6C004F	0.42797	0.128668	3.7866	2/11	GO_Biological_Process_2025	7.7645	FALSE
↑ tRNA Transcription (GO:BP)	0.368587	1080	44	#6C004F	0.42797	0.128668	3.7866	2/11	GO_Biological_Process_2025	7.7645	FALSE
Proliferating Macrophage (AzCT)	0.368587	1080	44	#6C004F	0.42797	0.128668	3.7866	2/11	Azimuth_Cell_Types_2021	7.7645	FALSE
↑ ERK/MAPK Targets (RCTM)	0.368587	1080	44	#6C004F	0.42797	0.129535	2.71057	3/22	Reactome_2022	5.53987	FALSE
↑ Insertion Of Tail-Anchored Proteins Into Endoplasmic Reticulum Membrane (RCTM)	0.368587	1080	44	#6C004F	0.42797	0.129535	2.71057	3/22	Reactome_2022	5.53987	FALSE
↑ Mitochondrial Calcium Ion Transport (RCTM)	0.368587	1080	44	#6C004F	0.42797	0.129535	2.71057	3/22	Reactome_2022	5.53987	FALSE
↑ PINK1-PRKN Mediated Mitophagy (RCTM)	0.368587	1080	44	#6C004F	0.42797	0.129535	2.71057	3/22	Reactome_2022	5.53987	FALSE
↑ RNA Polymerase III Transcription Termination (RCTM)	0.368587	1080	44	#6C004F	0.42797	0.129535	2.71057	3/22	Reactome_2022	5.53987	FALSE
↑ Terpenoid backbone biosynthesis (KEGG)	0.368587	1080	44	#6C004F	0.42797	0.129535	2.71057	3/22	KEGG_2021_Human	5.53987	FALSE
↑ Early Endosome to Late Endosome Transport (GO:BP)	0.368587	1080	44	#6C004F	0.42797	0.129535	2.71057	3/22	GO_Biological_Process_2025	5.53987	FALSE
↑ Mammary Gland Development (GO:BP)	0.368587	1080	44	#6C004F	0.42797	0.129535	2.71057	3/22	GO_Biological_Process_2025	5.53987	FALSE
↑ Negative Regulation of SMAD Protein Signal Transduction (GO:BP)	0.368587	1080	44	#6C004F	0.42797	0.129535	2.71057	3/22	GO_Biological_Process_2025	5.53987	FALSE
↑ Positive Regulation of p38MAPK Cascade (GO:BP)	0.368587	1080	44	#6C004F	0.42797	0.129535	2.71057	3/22	GO_Biological_Process_2025	5.53987	FALSE
↑ Post-Transcriptional Gene Silencing (GO:BP)	0.368587	1080	44	#6C004F	0.42797	0.129535	2.71057	3/22	GO_Biological_Process_2025	5.53987	FALSE
↑ CD28 Co-Stimulation (RCTM)	0.368587	1080	44	#6C004F	0.42797	0.128855	2.27357	4/34	Reactome_2022	4.6587	FALSE
↑ Cellular Response to Osmotic Stress (GO:BP)	0.368587	1080	44	#6C004F	0.42797	0.128855	2.27357	4/34	GO_Biological_Process_2025	4.6587	FALSE
↑ Lung Development (GO:BP)	0.368587	1080	44	#6C004F	0.42797	0.128855	2.27357	4/34	GO_Biological_Process_2025	4.6587	FALSE
↑ Negative Regulation of Endocytosis (GO:BP)	0.368587	1080	44	#6C004F	0.42797	0.128855	2.27357	4/34	GO_Biological_Process_2025	4.6587	FALSE
↑ Regulation of Protein Polymerization (GO:BP)	0.368587	1080	44	#6C004F	0.42797	0.128855	2.27357	4/34	GO_Biological_Process_2025	4.6587	FALSE
↑ Regulation of Ras Protein Signal Transduction (GO:BP)	0.368587	1080	44	#6C004F	0.42797	0.128855	2.27357	4/34	GO_Biological_Process_2025	4.6587	FALSE
↑ Sarcomere Organization (GO:BP)	0.368587	1080	44	#6C004F	0.42797	0.128855	2.27357	4/34	GO_Biological_Process_2025	4.6587	FALSE
↑ Tumor Necrosis Factor-Mediated Signaling Pathway (GO:BP)	0.368587	1080	44	#6C004F	0.42797	0.128855	2.27357	4/34	GO_Biological_Process_2025	4.6587	FALSE
↑ Long-term depression (KEGG)	0.368587	1080	44	#6C004F	0.42797	0.129175	1.87372	6/60	KEGG_2021_Human	3.83473	FALSE
↑ Negative Regulation of Protein Kinase Activity (GO:BP)	0.368587	1080	44	#6C004F	0.42797	0.129175	1.87372	6/60	GO_Biological_Process_2025	3.83473	FALSE
↑ Protein Targeting to Mitochondrion (GO:BP)	0.368587	1080	44	#6C004F	0.42797	0.129175	1.87372	6/60	GO_Biological_Process_2025	3.83473	FALSE
↑ Cellular Response to Tumor Necrosis Factor (GO:BP)	0.368587	1080	44	#6C004F	0.42797	0.126499	1.69498	8/87	GO_Biological_Process_2025	3.5044	FALSE
↑ mRNA Metabolic Process (GO:BP)	0.368587	1080	44	#6C004F	0.42797	0.126214	1.63343	9/101	GO_Biological_Process_2025	3.38084	FALSE
↑ Positive Regulation of Cell Projection Organization (GO:BP)	0.368587	1080	44	#6C004F	0.42797	0.12498	1.58687	10/115	GO_Biological_Process_2025	3.30006	FALSE
↑ Cyclin D Associated Events In G1 (RCTM)	0.364957	1080	44	#6C004F	0.431562	0.131099	2.01883	5/47	Reactome_2022	4.10186	FALSE
↑ Cell Surface Receptor Signaling Pathway via JAK-STAT (GO:BP)	0.364957	1080	44	#6C004F	0.431562	0.131099	2.01883	5/47	GO_Biological_Process_2025	4.10186	FALSE
↑ Double-Strand Break Repair via Nonhomologous End Joining (GO:BP)	0.364957	1080	44	#6C004F	0.431562	0.131099	2.01883	5/47	GO_Biological_Process_2025	4.10186	FALSE
↑ Mitotic Spindle Assembly (GO:BP)	0.364957	1080	44	#6C004F	0.431562	0.131099	2.01883	5/47	GO_Biological_Process_2025	4.10186	FALSE
↑ Positive Regulation of Pattern Recognition Receptor Signaling Pathway (GO:BP)	0.364957	1080	44	#6C004F	0.431562	0.131099	2.01883	5/47	GO_Biological_Process_2025	4.10186	FALSE
↑ Positive Regulation of mRNA Catabolic Process (GO:BP)	0.364957	1080	44	#6C004F	0.431562	0.131099	2.01883	5/47	GO_Biological_Process_2025	4.10186	FALSE
↑ Longevity regulating pathway (KEGG)	0.362807	1080	44	#6C004F	0.433704	0.13183	1.6174	9/102	KEGG_2021_Human	3.27724	FALSE
↑ RNA Polymerase II Transcribes snRNA Genes (RCTM)	0.362789	1080	44	#6C004F	0.433722	0.131995	1.75607	7/74	Reactome_2022	3.55602	FALSE
↑ Signaling By NOTCH1 (RCTM)	0.362789	1080	44	#6C004F	0.433722	0.131995	1.75607	7/74	Reactome_2022	3.55602	FALSE
↑ Negative Regulation of Protein Metabolic Process (GO:BP)	0.354244	1080	44	#6C004F	0.44234	0.1347	1.48973	12/146	GO_Biological_Process_2025	2.98648	FALSE
↑ Regulation Of PTEN Gene Transcription (RCTM)	0.348441	1080	44	#6C004F	0.44829	0.136759	1.84314	6/61	Reactome_2022	3.66699	FALSE
↑ Autophagy of Mitochondrion (GO:BP)	0.348441	1080	44	#6C004F	0.44829	0.136759	1.84314	6/61	GO_Biological_Process_2025	3.66699	FALSE
↑ post-Golgi Vesicle-Mediated Transport (GO:BP)	0.348441	1080	44	#6C004F	0.44829	0.136759	1.84314	6/61	GO_Biological_Process_2025	3.66699	FALSE
↑ Transport Of SLBP Independent Mature mRNA (RCTM)	0.343149	1080	44	#6C004F	0.453786	0.139273	2.2094	4/35	Reactome_2022	4.35544	FALSE
↑ Dendrite Morphogenesis (GO:BP)	0.343149	1080	44	#6C004F	0.453786	0.139273	2.2094	4/35	GO_Biological_Process_2025	4.35544	FALSE
↑ Platelet Aggregation (GO:BP)	0.343149	1080	44	#6C004F	0.453786	0.139273	2.2094	4/35	GO_Biological_Process_2025	4.35544	FALSE
↑ Positive Regulation of Axonogenesis (GO:BP)	0.343149	1080	44	#6C004F	0.453786	0.139273	2.2094	4/35	GO_Biological_Process_2025	4.35544	FALSE
↑ Protein Localization to Lysosome (GO:BP)	0.343149	1080	44	#6C004F	0.453786	0.139273	2.2094	4/35	GO_Biological_Process_2025	4.35544	FALSE
↑ Regulation of Vasculature Development (GO:BP)	0.343149	1080	44	#6C004F	0.453786	0.139273	2.2094	4/35	GO_Biological_Process_2025	4.35544	FALSE
↑ Response to Transforming Growth Factor Beta (GO:BP)	0.343149	1080	44	#6C004F	0.453786	0.139273	2.2094	4/35	GO_Biological_Process_2025	4.35544	FALSE
↑ Glucose Metabolism (RCTM)	0.343149	1080	44	#6C004F	0.453786	0.138847	1.6569	8/89	Reactome_2022	3.27136	FALSE
↑ Interferon Gamma Signaling (RCTM)	0.343149	1080	44	#6C004F	0.453786	0.138847	1.6569	8/89	Reactome_2022	3.27136	FALSE
↑ Sphingolipid Metabolism (RCTM)	0.343149	1080	44	#6C004F	0.453786	0.138847	1.6569	8/89	Reactome_2022	3.27136	FALSE
↑ Breast cancer (KEGG)	0.342948	1080	44	#6C004F	0.453996	0.139504	1.47954	12/147	KEGG_2021_Human	2.9142	FALSE
↑ Positive Regulation of Metabolic Process (GO:BP)	0.342948	1080	44	#6C004F	0.453996	0.139504	1.47954	12/147	GO_Biological_Process_2025	2.9142	FALSE
↑ IRE1alpha Activates Chaperones (RCTM)	0.342334	1080	44	#6C004F	0.454639	0.139869	1.97709	5/48	Reactome_2022	3.88902	FALSE
↑ Post-Translational Protein Modification (GO:BP)	0.342334	1080	44	#6C004F	0.454639	0.139869	1.97709	5/48	GO_Biological_Process_2025	3.88902	FALSE
↑ Chromosome Maintenance (RCTM)	0.339318	1080	44	#6C004F	0.457806	0.140928	1.54641	10/118	Reactome_2022	3.03021	FALSE
↑ Triglyceride Catabolism (RCTM)	0.335453	1080	44	#6C004F	0.461899	0.142955	2.59507	3/23	Reactome_2022	5.048	FALSE
↑ Artery Development (GO:BP)	0.335453	1080	44	#6C004F	0.461899	0.142955	2.59507	3/23	GO_Biological_Process_2025	5.048	FALSE
↑ Hepaticobiliary System Development (GO:BP)	0.335453	1080	44	#6C004F	0.461899	0.142955	2.59507	3/23	GO_Biological_Process_2025	5.048	FALSE
↑ Histone mRNA Metabolic Process (GO:BP)	0.335453	1080	44	#6C004F	0.461899	0.142955	2.59507	3/23	GO_Biological_Process_2025	5.048	FALSE
↑ Long-Chain fatty-acyl-CoA Metabolic Process (GO:BP)	0.335453	1080	44	#6C004F	0.461899	0.142955	2.59507	3/23	GO_Biological_Process_2025	5.048	FALSE
↑ Organelle Fission (GO:BP)	0.335453	1080	44	#6C004F	0.461899	0.142955	2.59507	3/23	GO_Biological_Process_2025	5.048	FALSE
↑ Positive Regulation of Amyloid Precursor Protein Catabolic Process (GO:BP)	0.335453	1080	44	#6C004F	0.461899	0.142955	2.59507	3/23	GO_Biological_Process_2025	5.048	FALSE
↑ Positive Regulation of Dendritic Spine Development (GO:BP)	0.335453	1080	44	#6C004F	0.461899	0.142955	2.59507	3/23	GO_Biological_Process_2025	5.048	FALSE
↑ Positive Regulation of mRNA Splicing, via Spliceosome (GO:BP)	0.335453	1080	44	#6C004F	0.461899	0.142955	2.59507	3/23	GO_Biological_Process_2025	5.048	FALSE
↑ NF-kappa B signaling pathway (KEGG)	0.334216	1080	44	#6C004F	0.463216	0.143448	1.58625	9/104	KEGG_2021_Human	3.08016	FALSE
↑ Butyrophilin (BTN) Family Interactions (RCTM)	0.333039	1080	44	#6C004F	0.464473	0.148768	3.48346	2/12	Reactome_2022	6.63728	FALSE
↑ Disorders Of Developmental Biology (RCTM)	0.333039	1080	44	#6C004F	0.464473	0.148768	3.48346	2/12	Reactome_2022	6.63728	FALSE
↑ Keratan Sulfate Degradation (RCTM)	0.333039	1080	44	#6C004F	0.464473	0.148768	3.48346	2/12	Reactome_2022	6.63728	FALSE
↑ Platelet Adhesion To Exposed Collagen (RCTM)	0.333039	1080	44	#6C004F	0.464473	0.148768	3.48346	2/12	Reactome_2022	6.63728	FALSE
↑ Pyrimidine Catabolism (RCTM)	0.333039	1080	44	#6C004F	0.464473	0.148768	3.48346	2/12	Reactome_2022	6.63728	FALSE
↑ Atrial Cardiac Muscle Tissue Development (GO:BP)	0.333039	1080	44	#6C004F	0.464473	0.148768	3.48346	2/12	GO_Biological_Process_2025	6.63728	FALSE
↑ Branching Involved in Blood Vessel Morphogenesis (GO:BP)	0.333039	1080	44	#6C004F	0.464473	0.148768	3.48346	2/12	GO_Biological_Process_2025	6.63728	FALSE
↑ Calcium Import Into the Mitochondrion (GO:BP)	0.333039	1080	44	#6C004F	0.464473	0.148768	3.48346	2/12	GO_Biological_Process_2025	6.63728	FALSE
↑ Cellular Component Maintenance (GO:BP)	0.333039	1080	44	#6C004F	0.464473	0.148768	3.48346	2/12	GO_Biological_Process_2025	6.63728	FALSE
↑ DNA Strand Elongation Involved in DNA Replication (GO:BP)	0.333039	1080	44	#6C004F	0.464473	0.148768	3.48346	2/12	GO_Biological_Process_2025	6.63728	FALSE
↑ Endothelium Development (GO:BP)	0.333039	1080	44	#6C004F	0.464473	0.148768	3.48346	2/12	GO_Biological_Process_2025	6.63728	FALSE
↑ Epithelial Cell-Cell Adhesion (GO:BP)	0.333039	1080	44	#6C004F	0.464473	0.148768	3.48346	2/12	GO_Biological_Process_2025	6.63728	FALSE
↑ Fibrinolysis (GO:BP)	0.333039	1080	44	#6C004F	0.464473	0.148768	3.48346	2/12	GO_Biological_Process_2025	6.63728	FALSE
↑ Forebrain Neuron Differentiation (GO:BP)	0.333039	1080	44	#6C004F	0.464473	0.148768	3.48346	2/12	GO_Biological_Process_2025	6.63728	FALSE
↑ Hyperosmotic Response (GO:BP)	0.333039	1080	44	#6C004F	0.464473	0.148768	3.48346	2/12	GO_Biological_Process_2025	6.63728	FALSE
↑ Microtubule Anchoring at Microtubule Organizing Center (GO:BP)	0.333039	1080	44	#6C004F	0.464473	0.148768	3.48346	2/12	GO_Biological_Process_2025	6.63728	FALSE
↑ Myelination in Peripheral Nervous System (GO:BP)	0.333039	1080	44	#6C004F	0.464473	0.148768	3.48346	2/12	GO_Biological_Process_2025	6.63728	FALSE
↑ N-terminal Protein Amino Acid Modification (GO:BP)	0.333039	1080	44	#6C004F	0.464473	0.148768	3.48346	2/12	GO_Biological_Process_2025	6.63728	FALSE
↑ NADPH Regeneration (GO:BP)	0.333039	1080	44	#6C004F	0.464473	0.148768	3.48346	2/12	GO_Biological_Process_2025	6.63728	FALSE
↑ Negative Regulation of Amyloid Fibril Formation (GO:BP)	0.333039	1080	44	#6C004F	0.464473	0.148768	3.48346	2/12	GO_Biological_Process_2025	6.63728	FALSE
↑ Negative Regulation of Cellular Response to Vascular Endothelial Growth Factor Stimulus (GO:BP)	0.333039	1080	44	#6C004F	0.464473	0.148768	3.48346	2/12	GO_Biological_Process_2025	6.63728	FALSE
↑ Negative Regulation of Chemotaxis (GO:BP)	0.333039	1080	44	#6C004F	0.464473	0.148768	3.48346	2/12	GO_Biological_Process_2025	6.63728	FALSE
↑ Negative Regulation of Locomotion (GO:BP)	0.333039	1080	44	#6C004F	0.464473	0.148768	3.48346	2/12	GO_Biological_Process_2025	6.63728	FALSE
↑ Positive Regulation of Nuclear-Transcribed mRNA poly(A) Tail Shortening (GO:BP)	0.333039	1080	44	#6C004F	0.464473	0.148768	3.48346	2/12	GO_Biological_Process_2025	6.63728	FALSE
↑ Positive Regulation of Protein Localization to Cell Surface (GO:BP)	0.333039	1080	44	#6C004F	0.464473	0.148768	3.48346	2/12	GO_Biological_Process_2025	6.63728	FALSE
↑ Positive Regulation of Vascular Permeability (GO:BP)	0.333039	1080	44	#6C004F	0.464473	0.148768	3.48346	2/12	GO_Biological_Process_2025	6.63728	FALSE
↑ Protein Hydroxylation (GO:BP)	0.333039	1080	44	#6C004F	0.464473	0.148768	3.48346	2/12	GO_Biological_Process_2025	6.63728	FALSE
↑ Purine Ribonucleoside Monophosphate Metabolic Process (GO:BP)	0.333039	1080	44	#6C004F	0.464473	0.148768	3.48346	2/12	GO_Biological_Process_2025	6.63728	FALSE
↑ Reg of Single Stranded Viral RNA Replication via Double Stranded DNA Intermediate (GO:BP)	0.333039	1080	44	#6C004F	0.464473	0.148768	3.48346	2/12	GO_Biological_Process_2025	6.63728	FALSE
↑ Regulation of ATP Biosynthetic Process (GO:BP)	0.333039	1080	44	#6C004F	0.464473	0.148768	3.48346	2/12	GO_Biological_Process_2025	6.63728	FALSE
↑ Regulation of Lamellipodium Organization (GO:BP)	0.333039	1080	44	#6C004F	0.464473	0.148768	3.48346	2/12	GO_Biological_Process_2025	6.63728	FALSE
↑ Regulation of Leukocyte Adhesion to Vascular Endothelial Cell (GO:BP)	0.333039	1080	44	#6C004F	0.464473	0.148768	3.48346	2/12	GO_Biological_Process_2025	6.63728	FALSE
↑ Regulation of PERK-mediated Unfolded Protein Response (GO:BP)	0.333039	1080	44	#6C004F	0.464473	0.148768	3.48346	2/12	GO_Biological_Process_2025	6.63728	FALSE
↑ Regulation of T Cell Differentiation in Thymus (GO:BP)	0.333039	1080	44	#6C004F	0.464473	0.148768	3.48346	2/12	GO_Biological_Process_2025	6.63728	FALSE
↑ Regulation of Tube Diameter (GO:BP)	0.333039	1080	44	#6C004F	0.464473	0.148768	3.48346	2/12	GO_Biological_Process_2025	6.63728	FALSE
↑ Renal Filtration (GO:BP)	0.333039	1080	44	#6C004F	0.464473	0.148768	3.48346	2/12	GO_Biological_Process_2025	6.63728	FALSE
↑ Signal Peptide Processing (GO:BP)	0.333039	1080	44	#6C004F	0.464473	0.148768	3.48346	2/12	GO_Biological_Process_2025	6.63728	FALSE
↑ UV-damage Excision Repair (GO:BP)	0.333039	1080	44	#6C004F	0.464473	0.148768	3.48346	2/12	GO_Biological_Process_2025	6.63728	FALSE
↑ Vascular Endothelial Cell Response to Fluid Shear Stress (GO:BP)	0.333039	1080	44	#6C004F	0.464473	0.148768	3.48346	2/12	GO_Biological_Process_2025	6.63728	FALSE
↑ Vascular Process in Circulatory System (GO:BP)	0.333039	1080	44	#6C004F	0.464473	0.148768	3.48346	2/12	GO_Biological_Process_2025	6.63728	FALSE
Vascular Lepotomeningeal Cell (AzCT)	0.333039	1080	44	#6C004F	0.464473	0.148768	3.48346	2/12	Azimuth_Cell_Types_2021	6.63728	FALSE
↑ RMTs Methylate Histone Arginines (RCTM)	0.333039	1080	44	#6C004F	0.464473	0.148888	1.93703	5/49	Reactome_2022	3.68919	FALSE
↑ Signaling By EGFR (RCTM)	0.333039	1080	44	#6C004F	0.464473	0.148888	1.93703	5/49	Reactome_2022	3.68919	FALSE
↑ TP53 Regulates Transcription Of Cell Cycle Genes (RCTM)	0.333039	1080	44	#6C004F	0.464473	0.148888	1.93703	5/49	Reactome_2022	3.68919	FALSE
↑ Epidermal Growth Factor Receptor Signaling Pathway (GO:BP)	0.333039	1080	44	#6C004F	0.464473	0.148888	1.93703	5/49	GO_Biological_Process_2025	3.68919	FALSE
↑ Negative Regulation of Small GTPase Mediated Signal Transduction (GO:BP)	0.333039	1080	44	#6C004F	0.464473	0.148888	1.93703	5/49	GO_Biological_Process_2025	3.68919	FALSE
↑ Positive Regulation of Epithelial to Mesenchymal Transition (GO:BP)	0.333039	1080	44	#6C004F	0.464473	0.148888	1.93703	5/49	GO_Biological_Process_2025	3.68919	FALSE
↑ Positive Regulation of Smooth Muscle Cell Proliferation (GO:BP)	0.333039	1080	44	#6C004F	0.464473	0.148888	1.93703	5/49	GO_Biological_Process_2025	3.68919	FALSE
↑ Signaling By BRAF And RAF1 Fusions (RCTM)	0.333039	1080	44	#6C004F	0.464473	0.144547	1.81354	6/62	Reactome_2022	3.50767	FALSE
↑ Antiviral Innate Immune Response (GO:BP)	0.333039	1080	44	#6C004F	0.464473	0.144547	1.81354	6/62	GO_Biological_Process_2025	3.50767	FALSE
↑ Pertussis (KEGG)	0.333039	1080	44	#6C004F	0.464473	0.145862	1.70995	7/76	KEGG_2021_Human	3.29183	FALSE
↑ Positive Regulation of Protein Secretion (GO:BP)	0.333039	1080	44	#6C004F	0.464473	0.145862	1.70995	7/76	GO_Biological_Process_2025	3.29183	FALSE
↑ Protein Deubiquitination (GO:BP)	0.333039	1080	44	#6C004F	0.464473	0.145862	1.70995	7/76	GO_Biological_Process_2025	3.29183	FALSE
↑ Respiratory Electron Transport (RCTM)	0.333039	1080	44	#6C004F	0.464473	0.14524	1.63849	8/90	Reactome_2022	3.16126	FALSE
↑ Mitotic Spindle Organization (GO:BP)	0.333039	1080	44	#6C004F	0.464473	0.14524	1.63849	8/90	GO_Biological_Process_2025	3.16126	FALSE
↑ Protein Dephosphorylation (GO:BP)	0.333039	1080	44	#6C004F	0.464473	0.14524	1.63849	8/90	GO_Biological_Process_2025	3.16126	FALSE
↑ RHO GTPases Activate Formins (RCTM)	0.333039	1080	44	#6C004F	0.464473	0.14647	1.53338	10/119	Reactome_2022	2.94553	FALSE
↑ MAPK Cascade (GO:BP)	0.333039	1080	44	#6C004F	0.464473	0.14647	1.53338	10/119	GO_Biological_Process_2025	2.94553	FALSE
↑ Kaposi sarcoma-associated herpesvirus infection (KEGG)	0.333039	1080	44	#6C004F	0.464473	0.144873	1.39903	15/193	KEGG_2021_Human	2.7028	FALSE
↑ HSF1-dependent Transactivation (RCTM)	0.332758	1080	44	#6C004F	0.464774	0.150013	2.14874	4/36	Reactome_2022	4.07623	FALSE
↑ Nuclear Pore Complex (NPC) Disassembly (RCTM)	0.332758	1080	44	#6C004F	0.464774	0.150013	2.14874	4/36	Reactome_2022	4.07623	FALSE
↑ RHOH GTPase Cycle (RCTM)	0.332758	1080	44	#6C004F	0.464774	0.150013	2.14874	4/36	Reactome_2022	4.07623	FALSE
↑ Transport Of SLBP Dependant Mature mRNA (RCTM)	0.332758	1080	44	#6C004F	0.464774	0.150013	2.14874	4/36	Reactome_2022	4.07623	FALSE
↑ Mucin type O-glycan biosynthesis (KEGG)	0.332758	1080	44	#6C004F	0.464774	0.150013	2.14874	4/36	KEGG_2021_Human	4.07623	FALSE
↑ Cellular Response to Vascular Endothelial Growth Factor Stimulus (GO:BP)	0.332758	1080	44	#6C004F	0.464774	0.150013	2.14874	4/36	GO_Biological_Process_2025	4.07623	FALSE
↑ Establishment of Mitotic Spindle Localization (GO:BP)	0.332758	1080	44	#6C004F	0.464774	0.150013	2.14874	4/36	GO_Biological_Process_2025	4.07623	FALSE
↑ Phosphatidic Acid Metabolic Process (GO:BP)	0.332758	1080	44	#6C004F	0.464774	0.150013	2.14874	4/36	GO_Biological_Process_2025	4.07623	FALSE
↑ Positive Regulation of RNA Splicing (GO:BP)	0.332758	1080	44	#6C004F	0.464774	0.150013	2.14874	4/36	GO_Biological_Process_2025	4.07623	FALSE
↑ Regulation of Cytosolic Calcium Ion Concentration (GO:BP)	0.332758	1080	44	#6C004F	0.464774	0.150013	2.14874	4/36	GO_Biological_Process_2025	4.07623	FALSE
↑ Regulation of Type I Interferon-Mediated Signaling Pathway (GO:BP)	0.332758	1080	44	#6C004F	0.464774	0.150013	2.14874	4/36	GO_Biological_Process_2025	4.07623	FALSE
↑ Positive Regulation of Protein-Containing Complex Assembly (GO:BP)	0.332758	1080	44	#6C004F	0.464774	0.149445	1.57112	9/105	GO_Biological_Process_2025	2.98643	FALSE
↑ Human cytomegalovirus infection (KEGG)	0.328735	1080	44	#6C004F	0.4691	0.151496	1.35565	17/225	KEGG_2021_Human	2.55837	FALSE
↑ Regulation of Epithelial to Mesenchymal Transition (GO:BP)	0.328183	1080	44	#6C004F	0.469696	0.151775	1.62049	8/91	GO_Biological_Process_2025	3.0552	FALSE
↑ Regulation of Cell Cycle (GO:BP)	0.327968	1080	44	#6C004F	0.469928	0.151936	1.28981	23/318	GO_Biological_Process_2025	2.43038	FALSE
↑ Ribonucleoprotein Complex Biogenesis (GO:BP)	0.327687	1080	44	#6C004F	0.470233	0.152122	1.52056	10/120	GO_Biological_Process_2025	2.86334	FALSE
↑ RNA Metabolic Process (GO:BP)	0.327009	1080	44	#6C004F	0.470967	0.152533	1.78488	6/63	GO_Biological_Process_2025	3.35624	FALSE
↑ Positive Regulation of Signal Transduction (GO:BP)	0.327009	1080	44	#6C004F	0.470967	0.152475	1.32833	19/256	GO_Biological_Process_2025	2.49826	FALSE
↑ Rap1 signaling pathway (KEGG)	0.326861	1080	44	#6C004F	0.471128	0.152672	1.36906	16/210	KEGG_2021_Human	2.5731	FALSE
↑ Regulation Of Insulin Secretion (RCTM)	0.32605	1080	44	#6C004F	0.472009	0.153044	1.68779	7/77	Reactome_2022	3.16803	FALSE
↑ Mitochondrion Organization (GO:BP)	0.324692	1080	44	#6C004F	0.473487	0.153698	1.48124	11/135	GO_Biological_Process_2025	2.77402	FALSE
↑ Regulation of Programmed Cell Death (GO:BP)	0.324692	1080	44	#6C004F	0.473487	0.153627	1.38455	15/195	GO_Biological_Process_2025	2.59359	FALSE
↑ APC/C:Cdc20 Mediated Degradation Of Cyclin B (RCTM)	0.32211	1080	44	#6C004F	0.47631	0.156809	2.489	3/24	Reactome_2022	4.61143	FALSE
↑ Other Interleukin Signaling (RCTM)	0.32211	1080	44	#6C004F	0.47631	0.156809	2.489	3/24	Reactome_2022	4.61143	FALSE
↑ RUNX2 Regulates Osteoblast Differentiation (RCTM)	0.32211	1080	44	#6C004F	0.47631	0.156809	2.489	3/24	Reactome_2022	4.61143	FALSE
↑ Sema4D In Semaphorin Signaling (RCTM)	0.32211	1080	44	#6C004F	0.47631	0.156809	2.489	3/24	Reactome_2022	4.61143	FALSE
↑ Acute Inflammatory Response (GO:BP)	0.32211	1080	44	#6C004F	0.47631	0.156809	2.489	3/24	GO_Biological_Process_2025	4.61143	FALSE
↑ Adaptive Imm Resp Based on Som Recomb of Imm Rcptrs Built Frm IgSF Domains (GO:BP)	0.32211	1080	44	#6C004F	0.47631	0.156809	2.489	3/24	GO_Biological_Process_2025	4.61143	FALSE
↑ DNA Methylation-Dependent Constitutive Heterochromatin Formation (GO:BP)	0.32211	1080	44	#6C004F	0.47631	0.156809	2.489	3/24	GO_Biological_Process_2025	4.61143	FALSE
↑ Macrophage Differentiation (GO:BP)	0.32211	1080	44	#6C004F	0.47631	0.156809	2.489	3/24	GO_Biological_Process_2025	4.61143	FALSE
↑ Myotube Differentiation (GO:BP)	0.32211	1080	44	#6C004F	0.47631	0.156809	2.489	3/24	GO_Biological_Process_2025	4.61143	FALSE
↑ Negative Regulation of Protein Localization to Cell Periphery (GO:BP)	0.32211	1080	44	#6C004F	0.47631	0.156809	2.489	3/24	GO_Biological_Process_2025	4.61143	FALSE
↑ Osteoclast Differentiation (GO:BP)	0.32211	1080	44	#6C004F	0.47631	0.156809	2.489	3/24	GO_Biological_Process_2025	4.61143	FALSE
↑ Positive Regulation of Cellular Response to Transforming Growth Factor Beta Stimulus (GO:BP)	0.32211	1080	44	#6C004F	0.47631	0.156809	2.489	3/24	GO_Biological_Process_2025	4.61143	FALSE
↑ Positive Regulation of Receptor Internalization (GO:BP)	0.32211	1080	44	#6C004F	0.47631	0.156809	2.489	3/24	GO_Biological_Process_2025	4.61143	FALSE
↑ Positive Regulation of Striated Muscle Cell Differentiation (GO:BP)	0.32211	1080	44	#6C004F	0.47631	0.156809	2.489	3/24	GO_Biological_Process_2025	4.61143	FALSE
↑ Positive Regulation of Transforming Growth Factor Beta Receptor Signaling Pathway (GO:BP)	0.32211	1080	44	#6C004F	0.47631	0.156809	2.489	3/24	GO_Biological_Process_2025	4.61143	FALSE
↑ Protein Targeting to Lysosome (GO:BP)	0.32211	1080	44	#6C004F	0.47631	0.156809	2.489	3/24	GO_Biological_Process_2025	4.61143	FALSE
↑ Regulation of Cellular Response to Growth Factor Stimulus (GO:BP)	0.32211	1080	44	#6C004F	0.47631	0.156809	2.489	3/24	GO_Biological_Process_2025	4.61143	FALSE
↑ Regulation of Extracellular Matrix Organization (GO:BP)	0.32211	1080	44	#6C004F	0.47631	0.156809	2.489	3/24	GO_Biological_Process_2025	4.61143	FALSE
↑ Regulation of Intracellular Steroid Hormone Receptor Signaling Pathway (GO:BP)	0.32211	1080	44	#6C004F	0.47631	0.156809	2.489	3/24	GO_Biological_Process_2025	4.61143	FALSE
↑ Regulation of Lipid Storage (GO:BP)	0.32211	1080	44	#6C004F	0.47631	0.156809	2.489	3/24	GO_Biological_Process_2025	4.61143	FALSE
↑ Regulation of Myotube Differentiation (GO:BP)	0.32211	1080	44	#6C004F	0.47631	0.156809	2.489	3/24	GO_Biological_Process_2025	4.61143	FALSE
↑ Regulation of Ruffle Assembly (GO:BP)	0.32211	1080	44	#6C004F	0.47631	0.156809	2.489	3/24	GO_Biological_Process_2025	4.61143	FALSE
↑ Ventricular Cardiac Muscle Tissue Development (GO:BP)	0.32211	1080	44	#6C004F	0.47631	0.156809	2.489	3/24	GO_Biological_Process_2025	4.61143	FALSE
↑ Vesicle Transport Along Microtubule (GO:BP)	0.32211	1080	44	#6C004F	0.47631	0.156809	2.489	3/24	GO_Biological_Process_2025	4.61143	FALSE
↑ Resolution Of Sister Chromatid Cohesion (RCTM)	0.32211	1080	44	#6C004F	0.47631	0.155565	1.55628	9/106	Reactome_2022	2.89575	FALSE
↑ Cysteine and methionine metabolism (KEGG)	0.320123	1080	44	#6C004F	0.478494	0.158146	1.89856	5/50	KEGG_2021_Human	3.5014	FALSE
↑ Myelination (GO:BP)	0.320123	1080	44	#6C004F	0.478494	0.158146	1.89856	5/50	GO_Biological_Process_2025	3.5014	FALSE
↑ Negative Regulation of ERK1 and ERK2 Cascade (GO:BP)	0.320123	1080	44	#6C004F	0.478494	0.158146	1.89856	5/50	GO_Biological_Process_2025	3.5014	FALSE
↑ Negative Regulation of Protein Binding (GO:BP)	0.320123	1080	44	#6C004F	0.478494	0.158146	1.89856	5/50	GO_Biological_Process_2025	3.5014	FALSE
↑ Positive Regulation of Non-Canonical NF-kappaB Signal Transduction (GO:BP)	0.320123	1080	44	#6C004F	0.478494	0.158146	1.89856	5/50	GO_Biological_Process_2025	3.5014	FALSE
↑ Thyroid hormone signaling pathway (KEGG)	0.320123	1080	44	#6C004F	0.478494	0.157881	1.50796	10/121	KEGG_2021_Human	2.78356	FALSE
↑ Muscle Contraction (RCTM)	0.320123	1080	44	#6C004F	0.478494	0.158108	1.37742	15/196	Reactome_2022	2.54063	FALSE
↑ Glucose Homeostasis (GO:BP)	0.319535	1080	44	#6C004F	0.479143	0.158448	1.60287	8/92	GO_Biological_Process_2025	2.95302	FALSE
↑ Formation Of Fibrin Clot (Clotting Cascade) (RCTM)	0.314374	1080	44	#6C004F	0.484871	0.161058	2.09131	4/37	Reactome_2022	3.81872	FALSE
↑ Alanine, aspartate and glutamate metabolism (KEGG)	0.314374	1080	44	#6C004F	0.484871	0.161058	2.09131	4/37	KEGG_2021_Human	3.81872	FALSE
↑ Thyroid cancer (KEGG)	0.314374	1080	44	#6C004F	0.484871	0.161058	2.09131	4/37	KEGG_2021_Human	3.81872	FALSE
↑ Microtubule Polymerization (GO:BP)	0.314374	1080	44	#6C004F	0.484871	0.161058	2.09131	4/37	GO_Biological_Process_2025	3.81872	FALSE
↑ Phosphatidylinositol Phosphate Biosynthetic Process (GO:BP)	0.314374	1080	44	#6C004F	0.484871	0.161058	2.09131	4/37	GO_Biological_Process_2025	3.81872	FALSE
↑ Regulation of Receptor Internalization (GO:BP)	0.314374	1080	44	#6C004F	0.484871	0.161058	2.09131	4/37	GO_Biological_Process_2025	3.81872	FALSE
↑ Regulation of Release of Cytochrome C From Mitochondria (GO:BP)	0.314374	1080	44	#6C004F	0.484871	0.161058	2.09131	4/37	GO_Biological_Process_2025	3.81872	FALSE
↑ Spliceosomal snRNP Assembly (GO:BP)	0.314374	1080	44	#6C004F	0.484871	0.161058	2.09131	4/37	GO_Biological_Process_2025	3.81872	FALSE
↑ Human immunodeficiency virus 1 infection (KEGG)	0.313899	1080	44	#6C004F	0.485402	0.161323	1.35601	16/212	KEGG_2021_Human	2.47383	FALSE
↑ Negative Regulation of Multicellular Organismal Process (GO:BP)	0.311774	1080	44	#6C004F	0.487782	0.162204	1.32713	18/243	GO_Biological_Process_2025	2.41391	FALSE
↑ Autophagy (KEGG)	0.305675	1080	44	#6C004F	0.494681	0.164681	1.45952	11/137	KEGG_2021_Human	2.6326	FALSE
↑ Yersinia infection (KEGG)	0.305675	1080	44	#6C004F	0.494681	0.164681	1.45952	11/137	KEGG_2021_Human	2.6326	FALSE
↑ Defective EXT1 Causes Exostoses 1, TRPS2 And CHDS (RCTM)	0.304469	1080	44	#6C004F	0.496057	0.169437	3.22524	2/13	Reactome_2022	5.72569	FALSE
↑ Degradation Of Cysteine And Homocysteine (RCTM)	0.304469	1080	44	#6C004F	0.496057	0.169437	3.22524	2/13	Reactome_2022	5.72569	FALSE
↑ Dissolution Of Fibrin Clot (RCTM)	0.304469	1080	44	#6C004F	0.496057	0.169437	3.22524	2/13	Reactome_2022	5.72569	FALSE
↑ ERKs Are Inactivated (RCTM)	0.304469	1080	44	#6C004F	0.496057	0.169437	3.22524	2/13	Reactome_2022	5.72569	FALSE
↑ Mitochondrial Iron-Sulfur Cluster Biogenesis (RCTM)	0.304469	1080	44	#6C004F	0.496057	0.169437	3.22524	2/13	Reactome_2022	5.72569	FALSE
↑ Mitotic Telophase/Cytokinesis (RCTM)	0.304469	1080	44	#6C004F	0.496057	0.169437	3.22524	2/13	Reactome_2022	5.72569	FALSE
↑ PTK6 Regulates RHO GTPases, RAS GTPase And MAP Kinases (RCTM)	0.304469	1080	44	#6C004F	0.496057	0.169437	3.22524	2/13	Reactome_2022	5.72569	FALSE
↑ SARS-CoV-2 Targets Host Intracellular Signaling And Regulatory Pathways (RCTM)	0.304469	1080	44	#6C004F	0.496057	0.169437	3.22524	2/13	Reactome_2022	5.72569	FALSE
↑ Signal Regulatory Protein Family Interactions (RCTM)	0.304469	1080	44	#6C004F	0.496057	0.169437	3.22524	2/13	Reactome_2022	5.72569	FALSE
↑ TFAP2 (AP-2) Family Regulates Transcription Of Growth Factors And Their Receptors (RCTM)	0.304469	1080	44	#6C004F	0.496057	0.169437	3.22524	2/13	Reactome_2022	5.72569	FALSE
↑ TNFR1-induced Proapoptotic Signaling (RCTM)	0.304469	1080	44	#6C004F	0.496057	0.169437	3.22524	2/13	Reactome_2022	5.72569	FALSE
↑ + Reg of Insulin Secretion Inv in Cellular Resp to Glucose Stimulus (GO:BP)	0.304469	1080	44	#6C004F	0.496057	0.169437	3.22524	2/13	GO_Biological_Process_2025	5.72569	FALSE
↑ Activation of Protein Kinase B Activity (GO:BP)	0.304469	1080	44	#6C004F	0.496057	0.169437	3.22524	2/13	GO_Biological_Process_2025	5.72569	FALSE
↑ Adipose Tissue Development (GO:BP)	0.304469	1080	44	#6C004F	0.496057	0.169437	3.22524	2/13	GO_Biological_Process_2025	5.72569	FALSE
↑ Body Fluid Secretion (GO:BP)	0.304469	1080	44	#6C004F	0.496057	0.169437	3.22524	2/13	GO_Biological_Process_2025	5.72569	FALSE
↑ Cardiac Cell Development (GO:BP)	0.304469	1080	44	#6C004F	0.496057	0.169437	3.22524	2/13	GO_Biological_Process_2025	5.72569	FALSE
↑ Cardiac Right Ventricle Morphogenesis (GO:BP)	0.304469	1080	44	#6C004F	0.496057	0.169437	3.22524	2/13	GO_Biological_Process_2025	5.72569	FALSE
↑ Cellular Response to Growth Hormone Stimulus (GO:BP)	0.304469	1080	44	#6C004F	0.496057	0.169437	3.22524	2/13	GO_Biological_Process_2025	5.72569	FALSE
↑ ERBB2 Signaling Pathway (GO:BP)	0.304469	1080	44	#6C004F	0.496057	0.169437	3.22524	2/13	GO_Biological_Process_2025	5.72569	FALSE
↑ Endonucleolytic Clvg of Tricistronic rRNA Trnscpt (GO:BP)	0.304469	1080	44	#6C004F	0.496057	0.169437	3.22524	2/13	GO_Biological_Process_2025	5.72569	FALSE
↑ Endothelial Cell Differentiation (GO:BP)	0.304469	1080	44	#6C004F	0.496057	0.169437	3.22524	2/13	GO_Biological_Process_2025	5.72569	FALSE
↑ Epigenetic Programming of Gene Expression (GO:BP)	0.304469	1080	44	#6C004F	0.496057	0.169437	3.22524	2/13	GO_Biological_Process_2025	5.72569	FALSE
↑ Formation of Cytoplasmic Translation Initiation Complex (GO:BP)	0.304469	1080	44	#6C004F	0.496057	0.169437	3.22524	2/13	GO_Biological_Process_2025	5.72569	FALSE
↑ Membrane Protein Intracellular Domain Proteolysis (GO:BP)	0.304469	1080	44	#6C004F	0.496057	0.169437	3.22524	2/13	GO_Biological_Process_2025	5.72569	FALSE
↑ Microvillus Organization (GO:BP)	0.304469	1080	44	#6C004F	0.496057	0.169437	3.22524	2/13	GO_Biological_Process_2025	5.72569	FALSE
↑ Mitochondrial Fission (GO:BP)	0.304469	1080	44	#6C004F	0.496057	0.169437	3.22524	2/13	GO_Biological_Process_2025	5.72569	FALSE
↑ Motor Neuron Axon Guidance (GO:BP)	0.304469	1080	44	#6C004F	0.496057	0.169437	3.22524	2/13	GO_Biological_Process_2025	5.72569	FALSE
↑ Negative Regulation of Cardiac Muscle Hypertrophy (GO:BP)	0.304469	1080	44	#6C004F	0.496057	0.169437	3.22524	2/13	GO_Biological_Process_2025	5.72569	FALSE
↑ Negative Regulation of Stem Cell Differentiation (GO:BP)	0.304469	1080	44	#6C004F	0.496057	0.169437	3.22524	2/13	GO_Biological_Process_2025	5.72569	FALSE
↑ Nuclear RNA Surveillance (GO:BP)	0.304469	1080	44	#6C004F	0.496057	0.169437	3.22524	2/13	GO_Biological_Process_2025	5.72569	FALSE
↑ Nucleotide Metabolic Process (GO:BP)	0.304469	1080	44	#6C004F	0.496057	0.169437	3.22524	2/13	GO_Biological_Process_2025	5.72569	FALSE
↑ P-body Assembly (GO:BP)	0.304469	1080	44	#6C004F	0.496057	0.169437	3.22524	2/13	GO_Biological_Process_2025	5.72569	FALSE
↑ Positive Regulation of Coagulation (GO:BP)	0.304469	1080	44	#6C004F	0.496057	0.169437	3.22524	2/13	GO_Biological_Process_2025	5.72569	FALSE
↑ Positive Regulation of Vasoconstriction (GO:BP)	0.304469	1080	44	#6C004F	0.496057	0.169437	3.22524	2/13	GO_Biological_Process_2025	5.72569	FALSE
↑ Regulation of Cell Communication by Electrical Coupling (GO:BP)	0.304469	1080	44	#6C004F	0.496057	0.169437	3.22524	2/13	GO_Biological_Process_2025	5.72569	FALSE
↑ Regulation of Sensory Perception (GO:BP)	0.304469	1080	44	#6C004F	0.496057	0.169437	3.22524	2/13	GO_Biological_Process_2025	5.72569	FALSE
↑ Response to UV-A (GO:BP)	0.304469	1080	44	#6C004F	0.496057	0.169437	3.22524	2/13	GO_Biological_Process_2025	5.72569	FALSE
↑ Substrate-Dependent Cell Migration (GO:BP)	0.304469	1080	44	#6C004F	0.496057	0.169437	3.22524	2/13	GO_Biological_Process_2025	5.72569	FALSE
↑ calcineurin-NFAT Signaling Cascade (GO:BP)	0.304469	1080	44	#6C004F	0.496057	0.169437	3.22524	2/13	GO_Biological_Process_2025	5.72569	FALSE
↑ pre-miRNA Processing (GO:BP)	0.304469	1080	44	#6C004F	0.496057	0.169437	3.22524	2/13	GO_Biological_Process_2025	5.72569	FALSE
Capillary UBERON0001982 (AzCT)	0.304469	1080	44	#6C004F	0.496057	0.169437	3.22524	2/13	Azimuth_Cell_Types_2021	5.72569	FALSE
Endothelial Cell (AzCT)	0.304469	1080	44	#6C004F	0.496057	0.169437	3.22524	2/13	Azimuth_Cell_Types_2021	5.72569	FALSE
↑ Positive Regulation of Cell Junction Assembly (GO:BP)	0.304469	1080	44	#6C004F	0.496057	0.16907	1.73017	6/65	GO_Biological_Process_2025	3.07527	FALSE
↑ Protein Autoubiquitination (GO:BP)	0.304469	1080	44	#6C004F	0.496057	0.16907	1.73017	6/65	GO_Biological_Process_2025	3.07527	FALSE
↑ Regulation of Endocytosis (GO:BP)	0.304469	1080	44	#6C004F	0.496057	0.16907	1.73017	6/65	GO_Biological_Process_2025	3.07527	FALSE
↑ Insulin resistance (KEGG)	0.304469	1080	44	#6C004F	0.496057	0.168164	1.5274	9/108	KEGG_2021_Human	2.72308	FALSE
↑ Regulation of RNA Biosynthetic Process (GO:BP)	0.304469	1080	44	#6C004F	0.496057	0.166343	1.22126	32/465	GO_Biological_Process_2025	2.19057	FALSE
↑ Hepatocellular carcinoma (KEGG)	0.304308	1080	44	#6C004F	0.49624	0.169591	1.39846	13/168	KEGG_2021_Human	2.48139	FALSE
↑ Cyclin A/B1/B2 Associated Events During G2/M Transition (RCTM)	0.303605	1080	44	#6C004F	0.497044	0.171056	2.39125	3/25	Reactome_2022	4.22237	FALSE
↑ Gap Junction Trafficking (RCTM)	0.303605	1080	44	#6C004F	0.497044	0.171056	2.39125	3/25	Reactome_2022	4.22237	FALSE
↑ Gap-filling DNA Repair Synthesis And Ligation In GG-NER (RCTM)	0.303605	1080	44	#6C004F	0.497044	0.171056	2.39125	3/25	Reactome_2022	4.22237	FALSE
↑ NOTCH3 Intracellular Domain Regulates Transcription (RCTM)	0.303605	1080	44	#6C004F	0.497044	0.171056	2.39125	3/25	Reactome_2022	4.22237	FALSE
↑ Bile Acid Biosynthetic Process (GO:BP)	0.303605	1080	44	#6C004F	0.497044	0.171056	2.39125	3/25	GO_Biological_Process_2025	4.22237	FALSE
↑ Cardiac Conduction System Development (GO:BP)	0.303605	1080	44	#6C004F	0.497044	0.171056	2.39125	3/25	GO_Biological_Process_2025	4.22237	FALSE
↑ Cardiac Muscle Cell Development (GO:BP)	0.303605	1080	44	#6C004F	0.497044	0.171056	2.39125	3/25	GO_Biological_Process_2025	4.22237	FALSE
↑ Dopaminergic Neuron Differentiation (GO:BP)	0.303605	1080	44	#6C004F	0.497044	0.171056	2.39125	3/25	GO_Biological_Process_2025	4.22237	FALSE
↑ Lipid Translocation (GO:BP)	0.303605	1080	44	#6C004F	0.497044	0.171056	2.39125	3/25	GO_Biological_Process_2025	4.22237	FALSE
↑ Negative Chemotaxis (GO:BP)	0.303605	1080	44	#6C004F	0.497044	0.171056	2.39125	3/25	GO_Biological_Process_2025	4.22237	FALSE
↑ Negative Regulation of Intrinsic Apoptotic Signaling Pathway in Response to DNA Damage (GO:BP)	0.303605	1080	44	#6C004F	0.497044	0.171056	2.39125	3/25	GO_Biological_Process_2025	4.22237	FALSE
↑ Regulation of Biomineral Tissue Development (GO:BP)	0.303605	1080	44	#6C004F	0.497044	0.171056	2.39125	3/25	GO_Biological_Process_2025	4.22237	FALSE
↑ Regulation of Vascular Endothelial Growth Factor Signaling Pathway (GO:BP)	0.303605	1080	44	#6C004F	0.497044	0.171056	2.39125	3/25	GO_Biological_Process_2025	4.22237	FALSE
↑ Association Of TriC/CCT With Target Proteins During Biosynthesis (RCTM)	0.301632	1080	44	#6C004F	0.499307	0.172387	2.03687	4/38	Reactome_2022	3.58084	FALSE
↑ FCGR3A-mediated IL10 Synthesis (RCTM)	0.301632	1080	44	#6C004F	0.499307	0.172387	2.03687	4/38	Reactome_2022	3.58084	FALSE
↑ Heart Looping (GO:BP)	0.301632	1080	44	#6C004F	0.499307	0.172387	2.03687	4/38	GO_Biological_Process_2025	3.58084	FALSE
↑ Positive Regulation of Bone Mineralization (GO:BP)	0.301632	1080	44	#6C004F	0.499307	0.172387	2.03687	4/38	GO_Biological_Process_2025	3.58084	FALSE
↑ Purine Nucleotide Metabolic Process (GO:BP)	0.301632	1080	44	#6C004F	0.499307	0.172387	2.03687	4/38	GO_Biological_Process_2025	3.58084	FALSE
↑ Regulation of DNA-templated Transcription Elongation (GO:BP)	0.301632	1080	44	#6C004F	0.499307	0.172387	2.03687	4/38	GO_Biological_Process_2025	3.58084	FALSE
↑ Positive Regulation of Vasculature Development (GO:BP)	0.296233	1080	44	#6C004F	0.505553	0.174637	1.51336	9/109	GO_Biological_Process_2025	2.64089	FALSE
↑ Response to Tumor Necrosis Factor (GO:BP)	0.294234	1080	44	#6C004F	0.507886	0.175537	1.6246	7/80	GO_Biological_Process_2025	2.82665	FALSE
↑ Regulation of Cytoskeleton Organization (GO:BP)	0.293223	1080	44	#6C004F	0.509069	0.176039	1.43842	11/139	GO_Biological_Process_2025	2.4986	FALSE
↑ RHOD GTPase Cycle (RCTM)	0.291198	1080	44	#6C004F	0.511449	0.177334	1.82601	5/52	Reactome_2022	3.1585	FALSE
↑ SARS-CoV-1 Infection (RCTM)	0.291198	1080	44	#6C004F	0.511449	0.177334	1.82601	5/52	Reactome_2022	3.1585	FALSE
↑ Cholesterol Transport (GO:BP)	0.291198	1080	44	#6C004F	0.511449	0.177334	1.82601	5/52	GO_Biological_Process_2025	3.1585	FALSE
↑ Endosome Organization (GO:BP)	0.291198	1080	44	#6C004F	0.511449	0.177334	1.82601	5/52	GO_Biological_Process_2025	3.1585	FALSE
↑ Intrinsic Apoptotic Signaling Pathway in Response to DNA Damage (GO:BP)	0.291198	1080	44	#6C004F	0.511449	0.177334	1.82601	5/52	GO_Biological_Process_2025	3.1585	FALSE
↑ RUNX1 Regulates Genes Involved In Megakaryocyte Differentiation And Platelet Function (RCTM)	0.290755	1080	44	#6C004F	0.511971	0.177609	1.70405	6/66	Reactome_2022	2.94489	FALSE
↑ MAPK signaling pathway (KEGG)	0.287435	1080	44	#6C004F	0.515899	0.179067	1.27536	21/294	KEGG_2021_Human	2.1936	FALSE
↑ MicroRNAs in cancer (KEGG)	0.285392	1080	44	#6C004F	0.518332	0.180007	1.26601	22/310	KEGG_2021_Human	2.17091	FALSE
↑ Intracellular Calcium Ion Homeostasis (GO:BP)	0.281416	1080	44	#6C004F	0.523099	0.181855	1.4281	11/140	GO_Biological_Process_2025	2.43425	FALSE
↑ Protein Autophosphorylation (GO:BP)	0.281416	1080	44	#6C004F	0.523099	0.181855	1.4281	11/140	GO_Biological_Process_2025	2.43425	FALSE
↑ Regulation of Cytokinesis (GO:BP)	0.278132	1080	44	#6C004F	0.52707	0.183333	1.60457	7/81	GO_Biological_Process_2025	2.72207	FALSE
↑ APC-Cdc20 Mediated Degradation Of Nek2A (RCTM)	0.27793	1080	44	#6C004F	0.527315	0.185654	2.30087	3/26	Reactome_2022	3.87437	FALSE
↑ Attenuation Phase (RCTM)	0.27793	1080	44	#6C004F	0.527315	0.185654	2.30087	3/26	Reactome_2022	3.87437	FALSE
↑ Calnexin/calreticulin Cycle (RCTM)	0.27793	1080	44	#6C004F	0.527315	0.185654	2.30087	3/26	Reactome_2022	3.87437	FALSE
↑ Formation Of Tubulin Folding Intermediates By CCT/TriC (RCTM)	0.27793	1080	44	#6C004F	0.527315	0.185654	2.30087	3/26	Reactome_2022	3.87437	FALSE
↑ Metal Ion SLC Transporters (RCTM)	0.27793	1080	44	#6C004F	0.527315	0.185654	2.30087	3/26	Reactome_2022	3.87437	FALSE
↑ N-glycan Antennae Elongation In medial/trans-Golgi (RCTM)	0.27793	1080	44	#6C004F	0.527315	0.185654	2.30087	3/26	Reactome_2022	3.87437	FALSE
↑ TNFR1-induced NFkappaB Signaling Pathway (RCTM)	0.27793	1080	44	#6C004F	0.527315	0.185654	2.30087	3/26	Reactome_2022	3.87437	FALSE
↑ Amyloid Fibril Formation (GO:BP)	0.27793	1080	44	#6C004F	0.527315	0.185654	2.30087	3/26	GO_Biological_Process_2025	3.87437	FALSE
↑ Cellular Response to Xenobiotic Stimulus (GO:BP)	0.27793	1080	44	#6C004F	0.527315	0.185654	2.30087	3/26	GO_Biological_Process_2025	3.87437	FALSE
↑ Dendritic Spine Organization (GO:BP)	0.27793	1080	44	#6C004F	0.527315	0.185654	2.30087	3/26	GO_Biological_Process_2025	3.87437	FALSE
↑ Macromolecule Methylation (GO:BP)	0.27793	1080	44	#6C004F	0.527315	0.185654	2.30087	3/26	GO_Biological_Process_2025	3.87437	FALSE
↑ Negative Regulation of DNA Biosynthetic Process (GO:BP)	0.27793	1080	44	#6C004F	0.527315	0.185654	2.30087	3/26	GO_Biological_Process_2025	3.87437	FALSE
↑ Positive Regulation of Rho Protein Signal Transduction (GO:BP)	0.27793	1080	44	#6C004F	0.527315	0.185654	2.30087	3/26	GO_Biological_Process_2025	3.87437	FALSE
↑ Protein Depolymerization (GO:BP)	0.27793	1080	44	#6C004F	0.527315	0.185654	2.30087	3/26	GO_Biological_Process_2025	3.87437	FALSE
↑ Regulation of Cardiac Muscle Cell Contraction (GO:BP)	0.27793	1080	44	#6C004F	0.527315	0.185654	2.30087	3/26	GO_Biological_Process_2025	3.87437	FALSE
↑ Regulation of Chondrocyte Differentiation (GO:BP)	0.27793	1080	44	#6C004F	0.527315	0.185654	2.30087	3/26	GO_Biological_Process_2025	3.87437	FALSE
↑ Regulation of Neutrophil Chemotaxis (GO:BP)	0.27793	1080	44	#6C004F	0.527315	0.185654	2.30087	3/26	GO_Biological_Process_2025	3.87437	FALSE
↑ Respiratory Tube Development (GO:BP)	0.27793	1080	44	#6C004F	0.527315	0.185654	2.30087	3/26	GO_Biological_Process_2025	3.87437	FALSE
↑ Sterol Transport (GO:BP)	0.27793	1080	44	#6C004F	0.527315	0.185654	2.30087	3/26	GO_Biological_Process_2025	3.87437	FALSE
↑ Vesicle-Mediated Transport Between Endosomal Compartments (GO:BP)	0.27793	1080	44	#6C004F	0.527315	0.185654	2.30087	3/26	GO_Biological_Process_2025	3.87437	FALSE
↑ NGF-stimulated Transcription (RCTM)	0.27793	1080	44	#6C004F	0.527315	0.183983	1.98518	4/39	Reactome_2022	3.36074	FALSE
↑ SUMOylation Of Ubiquitinylation Proteins (RCTM)	0.27793	1080	44	#6C004F	0.527315	0.183983	1.98518	4/39	Reactome_2022	3.36074	FALSE
↑ Phosphatidylinositol 3-Kinase/Protein Kinase B Signal Transduction (GO:BP)	0.27793	1080	44	#6C004F	0.527315	0.183983	1.98518	4/39	GO_Biological_Process_2025	3.36074	FALSE
↑ Creation Of C4 And C2 Activators (RCTM)	0.277421	1080	44	#6C004F	0.527933	0.190543	3.00263	2/14	Reactome_2022	4.97799	FALSE
↑ DCC Mediated Attractive Signaling (RCTM)	0.277421	1080	44	#6C004F	0.527933	0.190543	3.00263	2/14	Reactome_2022	4.97799	FALSE
↑ Mismatch Repair (MMR) Directed By MSH2:MSH3 (MutSbeta) (RCTM)	0.277421	1080	44	#6C004F	0.527933	0.190543	3.00263	2/14	Reactome_2022	4.97799	FALSE
↑ Mismatch Repair (MMR) Directed By MSH2:MSH6 (MutSalpha) (RCTM)	0.277421	1080	44	#6C004F	0.527933	0.190543	3.00263	2/14	Reactome_2022	4.97799	FALSE
↑ Pentose Phosphate Pathway (RCTM)	0.277421	1080	44	#6C004F	0.527933	0.190543	3.00263	2/14	Reactome_2022	4.97799	FALSE
↑ Removal Of Flap Intermediate (RCTM)	0.277421	1080	44	#6C004F	0.527933	0.190543	3.00263	2/14	Reactome_2022	4.97799	FALSE
↑ Response To Metal Ions (RCTM)	0.277421	1080	44	#6C004F	0.527933	0.190543	3.00263	2/14	Reactome_2022	4.97799	FALSE
↑ Retrograde Neurotrophin Signaling (RCTM)	0.277421	1080	44	#6C004F	0.527933	0.190543	3.00263	2/14	Reactome_2022	4.97799	FALSE
↑ Acute-Phase Response (GO:BP)	0.277421	1080	44	#6C004F	0.527933	0.190543	3.00263	2/14	GO_Biological_Process_2025	4.97799	FALSE
↑ Cell-Cell Junction Maintenance (GO:BP)	0.277421	1080	44	#6C004F	0.527933	0.190543	3.00263	2/14	GO_Biological_Process_2025	4.97799	FALSE
↑ Cellular Response to Exogenous dsRNA (GO:BP)	0.277421	1080	44	#6C004F	0.527933	0.190543	3.00263	2/14	GO_Biological_Process_2025	4.97799	FALSE
↑ Cotranslational Protein Targeting to Membrane (GO:BP)	0.277421	1080	44	#6C004F	0.527933	0.190543	3.00263	2/14	GO_Biological_Process_2025	4.97799	FALSE
↑ Epiboly Involved in Wound Healing (GO:BP)	0.277421	1080	44	#6C004F	0.527933	0.190543	3.00263	2/14	GO_Biological_Process_2025	4.97799	FALSE
↑ Ether Lipid Metabolic Process (GO:BP)	0.277421	1080	44	#6C004F	0.527933	0.190543	3.00263	2/14	GO_Biological_Process_2025	4.97799	FALSE
↑ Extrinsic Apoptotic Signaling Pathway in Absence of Ligand (GO:BP)	0.277421	1080	44	#6C004F	0.527933	0.190543	3.00263	2/14	GO_Biological_Process_2025	4.97799	FALSE
↑ Eye Photoreceptor Cell Differentiation (GO:BP)	0.277421	1080	44	#6C004F	0.527933	0.190543	3.00263	2/14	GO_Biological_Process_2025	4.97799	FALSE
↑ GTP Metabolic Process (GO:BP)	0.277421	1080	44	#6C004F	0.527933	0.190543	3.00263	2/14	GO_Biological_Process_2025	4.97799	FALSE
↑ L-amino Acid Metabolic Process (GO:BP)	0.277421	1080	44	#6C004F	0.527933	0.190543	3.00263	2/14	GO_Biological_Process_2025	4.97799	FALSE
↑ Microvillus Assembly (GO:BP)	0.277421	1080	44	#6C004F	0.527933	0.190543	3.00263	2/14	GO_Biological_Process_2025	4.97799	FALSE
↑ Negative Regulation of Cell Migration Involved in Sprouting Angiogenesis (GO:BP)	0.277421	1080	44	#6C004F	0.527933	0.190543	3.00263	2/14	GO_Biological_Process_2025	4.97799	FALSE
↑ Negative Regulation of Cell-Substrate Junction Organization (GO:BP)	0.277421	1080	44	#6C004F	0.527933	0.190543	3.00263	2/14	GO_Biological_Process_2025	4.97799	FALSE
↑ Negative Regulation of Focal Adhesion Assembly (GO:BP)	0.277421	1080	44	#6C004F	0.527933	0.190543	3.00263	2/14	GO_Biological_Process_2025	4.97799	FALSE
↑ Nuclear Pore Organization (GO:BP)	0.277421	1080	44	#6C004F	0.527933	0.190543	3.00263	2/14	GO_Biological_Process_2025	4.97799	FALSE
↑ Nucleotide-Sugar Metabolic Process (GO:BP)	0.277421	1080	44	#6C004F	0.527933	0.190543	3.00263	2/14	GO_Biological_Process_2025	4.97799	FALSE
↑ Phosphatidylcholine Acyl-Chain Remodeling (GO:BP)	0.277421	1080	44	#6C004F	0.527933	0.190543	3.00263	2/14	GO_Biological_Process_2025	4.97799	FALSE
↑ Polarized Epithelial Cell Differentiation (GO:BP)	0.277421	1080	44	#6C004F	0.527933	0.190543	3.00263	2/14	GO_Biological_Process_2025	4.97799	FALSE
↑ Positive Regulation of Exosomal Secretion (GO:BP)	0.277421	1080	44	#6C004F	0.527933	0.190543	3.00263	2/14	GO_Biological_Process_2025	4.97799	FALSE
↑ Positive Regulation of Hippo Signaling (GO:BP)	0.277421	1080	44	#6C004F	0.527933	0.190543	3.00263	2/14	GO_Biological_Process_2025	4.97799	FALSE
↑ Positive Regulation of Protein-Containing Complex Disassembly (GO:BP)	0.277421	1080	44	#6C004F	0.527933	0.190543	3.00263	2/14	GO_Biological_Process_2025	4.97799	FALSE
↑ Positive Regulation of Response to Cytokine Stimulus (GO:BP)	0.277421	1080	44	#6C004F	0.527933	0.190543	3.00263	2/14	GO_Biological_Process_2025	4.97799	FALSE
↑ Positive Regulation of T Cell Receptor Signaling Pathway (GO:BP)	0.277421	1080	44	#6C004F	0.527933	0.190543	3.00263	2/14	GO_Biological_Process_2025	4.97799	FALSE
↑ Protein Homotrimerization (GO:BP)	0.277421	1080	44	#6C004F	0.527933	0.190543	3.00263	2/14	GO_Biological_Process_2025	4.97799	FALSE
↑ Purine-Containing Compound Catabolic Process (GO:BP)	0.277421	1080	44	#6C004F	0.527933	0.190543	3.00263	2/14	GO_Biological_Process_2025	4.97799	FALSE
↑ Regulation of Aerobic Respiration (GO:BP)	0.277421	1080	44	#6C004F	0.527933	0.190543	3.00263	2/14	GO_Biological_Process_2025	4.97799	FALSE
↑ Regulation of Coagulation (GO:BP)	0.277421	1080	44	#6C004F	0.527933	0.190543	3.00263	2/14	GO_Biological_Process_2025	4.97799	FALSE
↑ Regulation of Establishment of Protein Localization (GO:BP)	0.277421	1080	44	#6C004F	0.527933	0.190543	3.00263	2/14	GO_Biological_Process_2025	4.97799	FALSE
↑ Regulation of Leukocyte Migration (GO:BP)	0.277421	1080	44	#6C004F	0.527933	0.190543	3.00263	2/14	GO_Biological_Process_2025	4.97799	FALSE
↑ Regulation of Nuclear-Transcribed mRNA poly(A) Tail Shortening (GO:BP)	0.277421	1080	44	#6C004F	0.527933	0.190543	3.00263	2/14	GO_Biological_Process_2025	4.97799	FALSE
↑ Regulation of RNA Export From Nucleus (GO:BP)	0.277421	1080	44	#6C004F	0.527933	0.190543	3.00263	2/14	GO_Biological_Process_2025	4.97799	FALSE
↑ Regulation of Trophoblast Cell Migration (GO:BP)	0.277421	1080	44	#6C004F	0.527933	0.190543	3.00263	2/14	GO_Biological_Process_2025	4.97799	FALSE
↑ Smooth Muscle Contraction (GO:BP)	0.277421	1080	44	#6C004F	0.527933	0.190543	3.00263	2/14	GO_Biological_Process_2025	4.97799	FALSE
↑ Spliceosomal tri-snRNP Complex Assembly (GO:BP)	0.277421	1080	44	#6C004F	0.527933	0.190543	3.00263	2/14	GO_Biological_Process_2025	4.97799	FALSE
↑ Suppression of Viral Release by Host (GO:BP)	0.277421	1080	44	#6C004F	0.527933	0.190543	3.00263	2/14	GO_Biological_Process_2025	4.97799	FALSE
Ciliated (AzCT)	0.277421	1080	44	#6C004F	0.527933	0.190543	3.00263	2/14	Azimuth_Cell_Types_2021	4.97799	FALSE
↑ Acute myeloid leukemia (KEGG)	0.277421	1080	44	#6C004F	0.527933	0.186318	1.6787	6/67	KEGG_2021_Human	2.82073	FALSE
↑ Regulation of Cellular Localization (GO:BP)	0.277421	1080	44	#6C004F	0.527933	0.186318	1.6787	6/67	GO_Biological_Process_2025	2.82073	FALSE
↑ Negative Regulation of Developmental Process (GO:BP)	0.277421	1080	44	#6C004F	0.527933	0.187918	1.48604	9/111	GO_Biological_Process_2025	2.48428	FALSE
↑ Calcium Ion Transport (GO:BP)	0.277421	1080	44	#6C004F	0.527933	0.188236	1.44792	10/126	GO_Biological_Process_2025	2.41811	FALSE
↑ Neuron Projection Morphogenesis (GO:BP)	0.273475	1080	44	#6C004F	0.532751	0.19238	1.38477	12/157	GO_Biological_Process_2025	2.28249	FALSE
↑ EML4 And NUDC In Mitotic Spindle Formation (RCTM)	0.271429	1080	44	#6C004F	0.535267	0.193782	1.52022	8/97	Reactome_2022	2.49471	FALSE
↑ Phosphatidylinositol signaling system (KEGG)	0.271429	1080	44	#6C004F	0.535267	0.193782	1.52022	8/97	KEGG_2021_Human	2.49471	FALSE
↑ Regulation of mRNA Splicing, via Spliceosome (GO:BP)	0.271429	1080	44	#6C004F	0.535267	0.193782	1.52022	8/97	GO_Biological_Process_2025	2.49471	FALSE
↑ Apoptosis (KEGG)	0.271429	1080	44	#6C004F	0.535267	0.193751	1.40788	11/142	KEGG_2021_Human	2.31059	FALSE
↑ Human T-cell leukemia virus 1 infection (KEGG)	0.271429	1080	44	#6C004F	0.535267	0.193563	1.31221	16/219	KEGG_2021_Human	2.15484	FALSE
↑ Mitotic Prophase (RCTM)	0.269551	1080	44	#6C004F	0.537587	0.19472	1.47274	9/112	Reactome_2022	2.40969	FALSE
↑ Collagen Degradation (RCTM)	0.268641	1080	44	#6C004F	0.538716	0.195824	1.93605	4/40	Reactome_2022	3.1568	FALSE
↑ Cellular Response to Amino Acid Stimulus (GO:BP)	0.268641	1080	44	#6C004F	0.538716	0.195824	1.93605	4/40	GO_Biological_Process_2025	3.1568	FALSE
↑ Constitutive Heterochromatin Formation (GO:BP)	0.268641	1080	44	#6C004F	0.538716	0.195824	1.93605	4/40	GO_Biological_Process_2025	3.1568	FALSE
↑ Establishment of Spindle Orientation (GO:BP)	0.268641	1080	44	#6C004F	0.538716	0.195824	1.93605	4/40	GO_Biological_Process_2025	3.1568	FALSE
↑ Positive Regulation of Stem Cell Population Maintenance (GO:BP)	0.268641	1080	44	#6C004F	0.538716	0.195824	1.93605	4/40	GO_Biological_Process_2025	3.1568	FALSE
↑ Regulation of Filopodium Assembly (GO:BP)	0.268641	1080	44	#6C004F	0.538716	0.195824	1.93605	4/40	GO_Biological_Process_2025	3.1568	FALSE
↑ Regulation of T Cell Receptor Signaling Pathway (GO:BP)	0.268641	1080	44	#6C004F	0.538716	0.195824	1.93605	4/40	GO_Biological_Process_2025	3.1568	FALSE
↑ Membrane Organization (GO:BP)	0.268294	1080	44	#6C004F	0.539145	0.19608	1.35775	13/173	GO_Biological_Process_2025	2.21209	FALSE
↑ Pyruvate Metabolism And Citric Acid (TCA) Cycle (RCTM)	0.266162	1080	44	#6C004F	0.541799	0.197345	1.75879	5/54	Reactome_2022	2.85418	FALSE
↑ Negative Regulation of Neuron Projection Development (GO:BP)	0.266162	1080	44	#6C004F	0.541799	0.197345	1.75879	5/54	GO_Biological_Process_2025	2.85418	FALSE
↑ Regulation of Signal Transduction by P53 Class Mediator (GO:BP)	0.266162	1080	44	#6C004F	0.541799	0.197345	1.75879	5/54	GO_Biological_Process_2025	2.85418	FALSE
↑ Macromolecule Biosynthetic Process (GO:BP)	0.262652	1080	44	#6C004F	0.546195	0.199047	1.33531	14/189	GO_Biological_Process_2025	2.15548	FALSE
↑ BMAL1:CLOCK,NPAS2 Activates Circadian Gene Expression (RCTM)	0.262644	1080	44	#6C004F	0.546205	0.200561	2.21707	3/27	Reactome_2022	3.56203	FALSE
↑ Postmitotic Nuclear Pore Complex (NPC) Reformation (RCTM)	0.262644	1080	44	#6C004F	0.546205	0.200561	2.21707	3/27	Reactome_2022	3.56203	FALSE
↑ Negative Regulation of Protein Localization to Plasma Membrane (GO:BP)	0.262644	1080	44	#6C004F	0.546205	0.200561	2.21707	3/27	GO_Biological_Process_2025	3.56203	FALSE
↑ Positive Regulation of Erythrocyte Differentiation (GO:BP)	0.262644	1080	44	#6C004F	0.546205	0.200561	2.21707	3/27	GO_Biological_Process_2025	3.56203	FALSE
↑ Positive Regulation of Lipid Metabolic Process (GO:BP)	0.262644	1080	44	#6C004F	0.546205	0.200561	2.21707	3/27	GO_Biological_Process_2025	3.56203	FALSE
↑ Protein Quality Control for Misfolded or Incompletely Synthesized Proteins (GO:BP)	0.262644	1080	44	#6C004F	0.546205	0.200561	2.21707	3/27	GO_Biological_Process_2025	3.56203	FALSE
↑ Regulation of Chromosome Segregation (GO:BP)	0.262644	1080	44	#6C004F	0.546205	0.200561	2.21707	3/27	GO_Biological_Process_2025	3.56203	FALSE
↑ Regulation of Keratinocyte Proliferation (GO:BP)	0.262644	1080	44	#6C004F	0.546205	0.200561	2.21707	3/27	GO_Biological_Process_2025	3.56203	FALSE
↑ Regulation of Myeloid Cell Differentiation (GO:BP)	0.262644	1080	44	#6C004F	0.546205	0.200561	2.21707	3/27	GO_Biological_Process_2025	3.56203	FALSE
↑ Regulation of Protein Localization to Cell Periphery (GO:BP)	0.262644	1080	44	#6C004F	0.546205	0.200561	2.21707	3/27	GO_Biological_Process_2025	3.56203	FALSE
↑ Regulation of Transcription by RNA Polymerase III (GO:BP)	0.262644	1080	44	#6C004F	0.546205	0.200561	2.21707	3/27	GO_Biological_Process_2025	3.56203	FALSE
↑ Respiratory Chain Complex IV Assembly (GO:BP)	0.262644	1080	44	#6C004F	0.546205	0.200561	2.21707	3/27	GO_Biological_Process_2025	3.56203	FALSE
↑ mRNA 3'-End Processing (GO:BP)	0.262644	1080	44	#6C004F	0.546205	0.200561	2.21707	3/27	GO_Biological_Process_2025	3.56203	FALSE
↑ Negative Regulation of Protein Phosphorylation (GO:BP)	0.262644	1080	44	#6C004F	0.546205	0.199344	1.56595	7/83	GO_Biological_Process_2025	2.52544	FALSE
↑ Regulation of Protein Kinase Activity (GO:BP)	0.262644	1080	44	#6C004F	0.546205	0.199344	1.56595	7/83	GO_Biological_Process_2025	2.52544	FALSE
Eye-retinal Bipolar Neuron (TS)	0.261883	1080	44	#6C004F	0.547164	0.201215	1.50469	8/98	Tabula_Sapiens	2.4126	FALSE
↑ mRNA surveillance pathway (KEGG)	0.261883	1080	44	#6C004F	0.547164	0.201215	1.50469	8/98	KEGG_2021_Human	2.4126	FALSE
↑ Positive Regulation of Supramolecular Fiber Organization (GO:BP)	0.261883	1080	44	#6C004F	0.547164	0.201215	1.50469	8/98	GO_Biological_Process_2025	2.4126	FALSE
↑ Mitotic Cell Cycle Phase Transition (GO:BP)	0.26165	1080	44	#6C004F	0.547458	0.201626	1.45968	9/113	GO_Biological_Process_2025	2.33744	FALSE
↑ Regulation of Protein Ubiquitination (GO:BP)	0.26165	1080	44	#6C004F	0.547458	0.201626	1.45968	9/113	GO_Biological_Process_2025	2.33744	FALSE
↑ Positive Regulation of DNA-binding Transcription Factor Activity (GO:BP)	0.26165	1080	44	#6C004F	0.547458	0.201595	1.34989	13/174	GO_Biological_Process_2025	2.16184	FALSE
↑ Circadian Clock (RCTM)	0.256323	1080	44	#6C004F	0.554213	0.204216	1.6302	6/69	Reactome_2022	2.5897	FALSE
↑ Neuron Projection Development (GO:BP)	0.251613	1080	44	#6C004F	0.560256	0.206546	1.30993	15/206	GO_Biological_Process_2025	2.06606	FALSE
↑ Positive Regulation of DNA Biosynthetic Process (GO:BP)	0.25096	1080	44	#6C004F	0.5611	0.207891	1.88929	4/41	GO_Biological_Process_2025	2.96758	FALSE
↑ Regulation of Mitotic Spindle Organization (GO:BP)	0.25096	1080	44	#6C004F	0.5611	0.207891	1.88929	4/41	GO_Biological_Process_2025	2.96758	FALSE
↑ Regulation of Neurotransmitter Secretion (GO:BP)	0.25096	1080	44	#6C004F	0.5611	0.207891	1.88929	4/41	GO_Biological_Process_2025	2.96758	FALSE
↑ Regulation of Protein Import Into Nucleus (GO:BP)	0.25096	1080	44	#6C004F	0.5611	0.207891	1.88929	4/41	GO_Biological_Process_2025	2.96758	FALSE
↑ Cell Surface Receptor Signaling Pathway via STAT (GO:BP)	0.25096	1080	44	#6C004F	0.5611	0.20763	1.727	5/55	GO_Biological_Process_2025	2.71484	FALSE
↑ Dicarboxylic Acid Metabolic Process (GO:BP)	0.25096	1080	44	#6C004F	0.5611	0.20763	1.727	5/55	GO_Biological_Process_2025	2.71484	FALSE
↑ Interferon-Mediated Signaling Pathway (GO:BP)	0.25096	1080	44	#6C004F	0.5611	0.20763	1.727	5/55	GO_Biological_Process_2025	2.71484	FALSE
↑ Positive Regulation of Protein Localization to Plasma Membrane (GO:BP)	0.25096	1080	44	#6C004F	0.5611	0.20763	1.727	5/55	GO_Biological_Process_2025	2.71484	FALSE
↑ Regulation of Alternative mRNA Splicing, via Spliceosome (GO:BP)	0.25096	1080	44	#6C004F	0.5611	0.20763	1.727	5/55	GO_Biological_Process_2025	2.71484	FALSE
↑ Macromolecule Modification (GO:BP)	0.25096	1080	44	#6C004F	0.5611	0.207547	1.54732	7/84	GO_Biological_Process_2025	2.433	FALSE
↑ Constitutive Signaling By NOTCH1 HD Domain Mutants (RCTM)	0.249386	1080	44	#6C004F	0.563136	0.211968	2.80874	2/15	Reactome_2022	4.35726	FALSE
↑ Depolymerisation Of Nuclear Lamina (RCTM)	0.249386	1080	44	#6C004F	0.563136	0.211968	2.80874	2/15	Reactome_2022	4.35726	FALSE
↑ GRB2:SOS Provides Linkage To MAPK Signaling For Integrins (RCTM)	0.249386	1080	44	#6C004F	0.563136	0.211968	2.80874	2/15	Reactome_2022	4.35726	FALSE
↑ Mismatch Repair (RCTM)	0.249386	1080	44	#6C004F	0.563136	0.211968	2.80874	2/15	Reactome_2022	4.35726	FALSE
↑ N-Glycan Antennae Elongation (RCTM)	0.249386	1080	44	#6C004F	0.563136	0.211968	2.80874	2/15	Reactome_2022	4.35726	FALSE
↑ Processive Synthesis On Lagging Strand (RCTM)	0.249386	1080	44	#6C004F	0.563136	0.211968	2.80874	2/15	Reactome_2022	4.35726	FALSE
↑ Signaling By Activin (RCTM)	0.249386	1080	44	#6C004F	0.563136	0.211968	2.80874	2/15	Reactome_2022	4.35726	FALSE
↑ TRAF3-dependent IRF Activation Pathway (RCTM)	0.249386	1080	44	#6C004F	0.563136	0.211968	2.80874	2/15	Reactome_2022	4.35726	FALSE
↑ p130Cas Linkage To MAPK Signaling For Integrins (RCTM)	0.249386	1080	44	#6C004F	0.563136	0.211968	2.80874	2/15	Reactome_2022	4.35726	FALSE
↑ 2-Oxoglutarate Metabolic Process (GO:BP)	0.249386	1080	44	#6C004F	0.563136	0.211968	2.80874	2/15	GO_Biological_Process_2025	4.35726	FALSE
↑ Central Nervous System Neuron Development (GO:BP)	0.249386	1080	44	#6C004F	0.563136	0.211968	2.80874	2/15	GO_Biological_Process_2025	4.35726	FALSE
↑ Ceramide Transport (GO:BP)	0.249386	1080	44	#6C004F	0.563136	0.211968	2.80874	2/15	GO_Biological_Process_2025	4.35726	FALSE
↑ Clathrin Coat Assembly (GO:BP)	0.249386	1080	44	#6C004F	0.563136	0.211968	2.80874	2/15	GO_Biological_Process_2025	4.35726	FALSE
↑ Defense Response to Protozoan (GO:BP)	0.249386	1080	44	#6C004F	0.563136	0.211968	2.80874	2/15	GO_Biological_Process_2025	4.35726	FALSE
↑ Golgi to Endosome Transport (GO:BP)	0.249386	1080	44	#6C004F	0.563136	0.211968	2.80874	2/15	GO_Biological_Process_2025	4.35726	FALSE
↑ Negative Regulation of Establishment of Protein Localization (GO:BP)	0.249386	1080	44	#6C004F	0.563136	0.211968	2.80874	2/15	GO_Biological_Process_2025	4.35726	FALSE
↑ Positive Regulation of Membrane Protein Ectodomain Proteolysis (GO:BP)	0.249386	1080	44	#6C004F	0.563136	0.211968	2.80874	2/15	GO_Biological_Process_2025	4.35726	FALSE
↑ Positive Regulation of Transmembrane Transport (GO:BP)	0.249386	1080	44	#6C004F	0.563136	0.211968	2.80874	2/15	GO_Biological_Process_2025	4.35726	FALSE
↑ Protein Trimerization (GO:BP)	0.249386	1080	44	#6C004F	0.563136	0.211968	2.80874	2/15	GO_Biological_Process_2025	4.35726	FALSE
↑ Regulation of Bone Remodeling (GO:BP)	0.249386	1080	44	#6C004F	0.563136	0.211968	2.80874	2/15	GO_Biological_Process_2025	4.35726	FALSE
↑ Regulation of Carbohydrate Metabolic Process (GO:BP)	0.249386	1080	44	#6C004F	0.563136	0.211968	2.80874	2/15	GO_Biological_Process_2025	4.35726	FALSE
↑ Regulation of Cellular Response to Heat (GO:BP)	0.249386	1080	44	#6C004F	0.563136	0.211968	2.80874	2/15	GO_Biological_Process_2025	4.35726	FALSE
↑ Regulation of Golgi Organization (GO:BP)	0.249386	1080	44	#6C004F	0.563136	0.211968	2.80874	2/15	GO_Biological_Process_2025	4.35726	FALSE
↑ Regulation of IRE1-mediated Unfolded Protein Response (GO:BP)	0.249386	1080	44	#6C004F	0.563136	0.211968	2.80874	2/15	GO_Biological_Process_2025	4.35726	FALSE
↑ Regulation of Intrinsic Apoptotic Signaling Pathway in Response to DNA Damage (GO:BP)	0.249386	1080	44	#6C004F	0.563136	0.211968	2.80874	2/15	GO_Biological_Process_2025	4.35726	FALSE
↑ Regulation of Phosphate Metabolic Process (GO:BP)	0.249386	1080	44	#6C004F	0.563136	0.211968	2.80874	2/15	GO_Biological_Process_2025	4.35726	FALSE
↑ Regulation of Sensory Perception of Pain (GO:BP)	0.249386	1080	44	#6C004F	0.563136	0.211968	2.80874	2/15	GO_Biological_Process_2025	4.35726	FALSE
↑ Regulation of Vesicle Size (GO:BP)	0.249386	1080	44	#6C004F	0.563136	0.211968	2.80874	2/15	GO_Biological_Process_2025	4.35726	FALSE
↑ T Cell Proliferation (GO:BP)	0.249386	1080	44	#6C004F	0.563136	0.211968	2.80874	2/15	GO_Biological_Process_2025	4.35726	FALSE
Plasmacytoid Dendritic Cell (AzCT)	0.249386	1080	44	#6C004F	0.563136	0.211968	2.80874	2/15	Azimuth_Cell_Types_2021	4.35726	FALSE
↑ Positive Regulation of Cold-Induced Thermogenesis (GO:BP)	0.249386	1080	44	#6C004F	0.563136	0.208762	1.48948	8/99	GO_Biological_Process_2025	2.33337	FALSE
↑ Regulation of Canonical NF-kappaB Signal Transduction (GO:BP)	0.249386	1080	44	#6C004F	0.563136	0.211319	1.25851	19/270	GO_Biological_Process_2025	1.95621	FALSE
↑ Protein Glycosylation (GO:BP)	0.249076	1080	44	#6C004F	0.563539	0.212223	1.3786	11/145	GO_Biological_Process_2025	2.137	FALSE
↑ Mitophagy (RCTM)	0.248164	1080	44	#6C004F	0.564724	0.215736	2.13915	3/28	Reactome_2022	3.28081	FALSE
↑ Prefoldin Mediated Transfer Of Substrate To CCT/TriC (RCTM)	0.248164	1080	44	#6C004F	0.564724	0.215736	2.13915	3/28	Reactome_2022	3.28081	FALSE
↑ Recycling Pathway Of L1 (RCTM)	0.248164	1080	44	#6C004F	0.564724	0.215736	2.13915	3/28	Reactome_2022	3.28081	FALSE
↑ Cellular Response to Hexose Stimulus (GO:BP)	0.248164	1080	44	#6C004F	0.564724	0.215736	2.13915	3/28	GO_Biological_Process_2025	3.28081	FALSE
↑ Establishment of Endothelial Barrier (GO:BP)	0.248164	1080	44	#6C004F	0.564724	0.215736	2.13915	3/28	GO_Biological_Process_2025	3.28081	FALSE
↑ Glycosaminoglycan Metabolic Process (GO:BP)	0.248164	1080	44	#6C004F	0.564724	0.215736	2.13915	3/28	GO_Biological_Process_2025	3.28081	FALSE
↑ Hydrogen Peroxide Metabolic Process (GO:BP)	0.248164	1080	44	#6C004F	0.564724	0.215736	2.13915	3/28	GO_Biological_Process_2025	3.28081	FALSE
↑ Negative Regulation of Signaling (GO:BP)	0.248164	1080	44	#6C004F	0.564724	0.215736	2.13915	3/28	GO_Biological_Process_2025	3.28081	FALSE
↑ Nuclear Membrane Organization (GO:BP)	0.248164	1080	44	#6C004F	0.564724	0.215736	2.13915	3/28	GO_Biological_Process_2025	3.28081	FALSE
↑ Phospholipid Biosynthetic Process (GO:BP)	0.248164	1080	44	#6C004F	0.564724	0.215736	2.13915	3/28	GO_Biological_Process_2025	3.28081	FALSE
↑ Positive Regulation of ATP Metabolic Process (GO:BP)	0.248164	1080	44	#6C004F	0.564724	0.215736	2.13915	3/28	GO_Biological_Process_2025	3.28081	FALSE
↑ Positive Regulation of Mitotic Cell Cycle (GO:BP)	0.248164	1080	44	#6C004F	0.564724	0.215736	2.13915	3/28	GO_Biological_Process_2025	3.28081	FALSE
↑ Positive Regulation of Signal Transduction by P53 Class Mediator (GO:BP)	0.248164	1080	44	#6C004F	0.564724	0.215736	2.13915	3/28	GO_Biological_Process_2025	3.28081	FALSE
↑ Regulation of Cardiac Muscle Cell Action Potential (GO:BP)	0.248164	1080	44	#6C004F	0.564724	0.215736	2.13915	3/28	GO_Biological_Process_2025	3.28081	FALSE
↑ Regulation of DNA Biosynthetic Process (GO:BP)	0.248164	1080	44	#6C004F	0.564724	0.215736	2.13915	3/28	GO_Biological_Process_2025	3.28081	FALSE
↑ Regulation of Extrinsic Apoptotic Signaling Pathway in Absence of Ligand (GO:BP)	0.248164	1080	44	#6C004F	0.564724	0.215736	2.13915	3/28	GO_Biological_Process_2025	3.28081	FALSE
↑ Regulation of Insulin Secretion Involved in Cellular Response to Glucose Stimulus (GO:BP)	0.248164	1080	44	#6C004F	0.564724	0.215736	2.13915	3/28	GO_Biological_Process_2025	3.28081	FALSE
↑ Telomere Maintenance via Telomere Lengthening (GO:BP)	0.248164	1080	44	#6C004F	0.564724	0.215736	2.13915	3/28	GO_Biological_Process_2025	3.28081	FALSE
↑ Toll-Like Receptor 4 Signaling Pathway (GO:BP)	0.248164	1080	44	#6C004F	0.564724	0.215736	2.13915	3/28	GO_Biological_Process_2025	3.28081	FALSE
↑ RIG-I-like receptor signaling pathway (KEGG)	0.248164	1080	44	#6C004F	0.564724	0.21339	1.60698	6/70	KEGG_2021_Human	2.48219	FALSE
↑ Lysosomal Transport (GO:BP)	0.248164	1080	44	#6C004F	0.564724	0.21339	1.60698	6/70	GO_Biological_Process_2025	2.48219	FALSE
↑ Negative Regulation of Immune Response (GO:BP)	0.248164	1080	44	#6C004F	0.564724	0.21339	1.60698	6/70	GO_Biological_Process_2025	2.48219	FALSE
↑ Positive Regulation of Apoptotic Signaling Pathway (GO:BP)	0.248164	1080	44	#6C004F	0.564724	0.21339	1.60698	6/70	GO_Biological_Process_2025	2.48219	FALSE
↑ Cellular Respiration (GO:BP)	0.248164	1080	44	#6C004F	0.564724	0.215875	1.52913	7/85	GO_Biological_Process_2025	2.34424	FALSE
↑ Regulation of Cell Division (GO:BP)	0.248164	1080	44	#6C004F	0.564724	0.215875	1.52913	7/85	GO_Biological_Process_2025	2.34424	FALSE
Eye-limbal Stromal Cell (TS)	0.248164	1080	44	#6C004F	0.564724	0.216417	1.47457	8/100	Tabula_Sapiens	2.25691	FALSE
Lung-smooth Muscle Cell (TS)	0.248164	1080	44	#6C004F	0.564724	0.216417	1.47457	8/100	Tabula_Sapiens	2.25691	FALSE
Lymph Node-endothelial Cell (TS)	0.248164	1080	44	#6C004F	0.564724	0.216417	1.47457	8/100	Tabula_Sapiens	2.25691	FALSE
Muscle-mesenchymal Stem Cell (TS)	0.248164	1080	44	#6C004F	0.564724	0.216417	1.47457	8/100	Tabula_Sapiens	2.25691	FALSE
Skin-cell Of Skeletal Muscle (TS)	0.248164	1080	44	#6C004F	0.564724	0.216417	1.47457	8/100	Tabula_Sapiens	2.25691	FALSE
Trachea-tracheal Goblet Cell (TS)	0.248164	1080	44	#6C004F	0.564724	0.216417	1.47457	8/100	Tabula_Sapiens	2.25691	FALSE
↑ Intrinsic Apoptotic Signaling Pathway (GO:BP)	0.248164	1080	44	#6C004F	0.564724	0.215734	1.43423	9/115	GO_Biological_Process_2025	2.19969	FALSE
↑ Positive Regulation of Inflammatory Response (GO:BP)	0.248164	1080	44	#6C004F	0.564724	0.215734	1.43423	9/115	GO_Biological_Process_2025	2.19969	FALSE
↑ Regulation of JNK Cascade (GO:BP)	0.248164	1080	44	#6C004F	0.564724	0.215734	1.43423	9/115	GO_Biological_Process_2025	2.19969	FALSE
↑ Generation of Neurons (GO:BP)	0.248164	1080	44	#6C004F	0.564724	0.215171	1.31426	14/192	GO_Biological_Process_2025	2.01913	FALSE
↑ Regulation of ERK1 and ERK2 Cascade (GO:BP)	0.248164	1080	44	#6C004F	0.564724	0.213274	1.28841	16/223	GO_Biological_Process_2025	1.99082	FALSE
↑ Hedgehog signaling pathway (KEGG)	0.245455	1080	44	#6C004F	0.568258	0.218085	1.69633	5/56	KEGG_2021_Human	2.58329	FALSE
↑ Receptor Internalization (GO:BP)	0.245455	1080	44	#6C004F	0.568258	0.218085	1.69633	5/56	GO_Biological_Process_2025	2.58329	FALSE
↑ Regulation of Protein Localization to Nucleus (GO:BP)	0.245455	1080	44	#6C004F	0.568258	0.218085	1.69633	5/56	GO_Biological_Process_2025	2.58329	FALSE
↑ Kinesins (RCTM)	0.243415	1080	44	#6C004F	0.570933	0.220164	1.84472	4/42	Reactome_2022	2.79177	FALSE
↑ RHOF GTPase Cycle (RCTM)	0.243415	1080	44	#6C004F	0.570933	0.220164	1.84472	4/42	Reactome_2022	2.79177	FALSE
↑ Signaling By FGFR2 In Disease (RCTM)	0.243415	1080	44	#6C004F	0.570933	0.220164	1.84472	4/42	Reactome_2022	2.79177	FALSE
↑ Acylglycerol Metabolic Process (GO:BP)	0.243415	1080	44	#6C004F	0.570933	0.220164	1.84472	4/42	GO_Biological_Process_2025	2.79177	FALSE
↑ Blood Vessel Diameter Maintenance (GO:BP)	0.243415	1080	44	#6C004F	0.570933	0.220164	1.84472	4/42	GO_Biological_Process_2025	2.79177	FALSE
↑ Determination of Heart Left/Right Asymmetry (GO:BP)	0.243415	1080	44	#6C004F	0.570933	0.220164	1.84472	4/42	GO_Biological_Process_2025	2.79177	FALSE
↑ Embryonic Heart Tube Morphogenesis (GO:BP)	0.243415	1080	44	#6C004F	0.570933	0.220164	1.84472	4/42	GO_Biological_Process_2025	2.79177	FALSE
↑ Membrane Fission (GO:BP)	0.243415	1080	44	#6C004F	0.570933	0.220164	1.84472	4/42	GO_Biological_Process_2025	2.79177	FALSE
↑ Positive Regulation of Ossification (GO:BP)	0.243415	1080	44	#6C004F	0.570933	0.220164	1.84472	4/42	GO_Biological_Process_2025	2.79177	FALSE
↑ Regulation of Cellular Component Size (GO:BP)	0.243415	1080	44	#6C004F	0.570933	0.220164	1.84472	4/42	GO_Biological_Process_2025	2.79177	FALSE
↑ Macroautophagy (GO:BP)	0.240356	1080	44	#6C004F	0.574968	0.221826	1.34175	12/162	GO_Biological_Process_2025	2.02049	FALSE
↑ Diseases Of Programmed Cell Death (RCTM)	0.239473	1080	44	#6C004F	0.576139	0.222703	1.58441	6/71	Reactome_2022	2.37965	FALSE
↑ trans-Golgi Network Vesicle Budding (RCTM)	0.239473	1080	44	#6C004F	0.576139	0.222703	1.58441	6/71	Reactome_2022	2.37965	FALSE
↑ Adherens junction (KEGG)	0.239473	1080	44	#6C004F	0.576139	0.222703	1.58441	6/71	KEGG_2021_Human	2.37965	FALSE
↑ Phagocytosis (GO:BP)	0.239473	1080	44	#6C004F	0.576139	0.222703	1.58441	6/71	GO_Biological_Process_2025	2.37965	FALSE
↑ Signaling By FGFR (RCTM)	0.237361	1080	44	#6C004F	0.578947	0.224322	1.51136	7/86	Reactome_2022	2.25899	FALSE
↑ Colorectal cancer (KEGG)	0.237361	1080	44	#6C004F	0.578947	0.224322	1.51136	7/86	KEGG_2021_Human	2.25899	FALSE
↑ Epidermis Development (GO:BP)	0.237361	1080	44	#6C004F	0.578947	0.224322	1.51136	7/86	GO_Biological_Process_2025	2.25899	FALSE
↑ Regulation of Innate Immune Response (GO:BP)	0.237361	1080	44	#6C004F	0.578947	0.224322	1.51136	7/86	GO_Biological_Process_2025	2.25899	FALSE
↑ Hemopoiesis (GO:BP)	0.237361	1080	44	#6C004F	0.578947	0.224176	1.45996	8/101	GO_Biological_Process_2025	2.18311	FALSE
↑ Protein Metabolic Process (GO:BP)	0.236574	1080	44	#6C004F	0.579998	0.224836	1.15221	40/614	GO_Biological_Process_2025	1.71954	FALSE
↑ Proteolysis (GO:BP)	0.236503	1080	44	#6C004F	0.580092	0.224979	1.22188	22/321	GO_Biological_Process_2025	1.82273	FALSE
↑ Activated NTRK2 Signals Thru CDK5 (RCTM)	0.233464	1080	44	#6C004F	0.584165	0.256171	4.74722	1/5	Reactome_2022	6.46528	FALSE
↑ Arachidonate Production From DAG (RCTM)	0.233464	1080	44	#6C004F	0.584165	0.256171	4.74722	1/5	Reactome_2022	6.46528	FALSE
↑ Defective LFNG Causes SCDO3 (RCTM)	0.233464	1080	44	#6C004F	0.584165	0.256171	4.74722	1/5	Reactome_2022	6.46528	FALSE
↑ FBXW7 Mutants And NOTCH1 In Cancer (RCTM)	0.233464	1080	44	#6C004F	0.584165	0.256171	4.74722	1/5	Reactome_2022	6.46528	FALSE
↑ MET Interacts With TNS Proteins (RCTM)	0.233464	1080	44	#6C004F	0.584165	0.256171	4.74722	1/5	Reactome_2022	6.46528	FALSE
↑ NOSTRIN Mediated eNOS Trafficking (RCTM)	0.233464	1080	44	#6C004F	0.584165	0.256171	4.74722	1/5	Reactome_2022	6.46528	FALSE
↑ PTK6 Expression (RCTM)	0.233464	1080	44	#6C004F	0.584165	0.256171	4.74722	1/5	Reactome_2022	6.46528	FALSE
↑ RUNX1 Regulates Expression Of Components Of Tight Junctions (RCTM)	0.233464	1080	44	#6C004F	0.584165	0.256171	4.74722	1/5	Reactome_2022	6.46528	FALSE
↑ Regulation Of HMOX1 Expression And Activity (RCTM)	0.233464	1080	44	#6C004F	0.584165	0.256171	4.74722	1/5	Reactome_2022	6.46528	FALSE
↑ SARS-CoV-1 Genome Replication And Transcription (RCTM)	0.233464	1080	44	#6C004F	0.584165	0.256171	4.74722	1/5	Reactome_2022	6.46528	FALSE
↑ SARS-CoV-2 Genome Replication And Transcription (RCTM)	0.233464	1080	44	#6C004F	0.584165	0.256171	4.74722	1/5	Reactome_2022	6.46528	FALSE
↑ SARS-CoV-2 Targets PDZ Proteins In Cell-Cell Junction (RCTM)	0.233464	1080	44	#6C004F	0.584165	0.256171	4.74722	1/5	Reactome_2022	6.46528	FALSE
↑ Synthesis Of PIPs At ER Membrane (RCTM)	0.233464	1080	44	#6C004F	0.584165	0.256171	4.74722	1/5	Reactome_2022	6.46528	FALSE
↑ TFAP2 (AP-2) Family Regulates Transcription Of Cell Cycle Factors (RCTM)	0.233464	1080	44	#6C004F	0.584165	0.256171	4.74722	1/5	Reactome_2022	6.46528	FALSE
↑ tRNA Processing In Mitochondrion (RCTM)	0.233464	1080	44	#6C004F	0.584165	0.256171	4.74722	1/5	Reactome_2022	6.46528	FALSE
↑ D-Glutamine and D-glutamate metabolism (KEGG)	0.233464	1080	44	#6C004F	0.584165	0.256171	4.74722	1/5	KEGG_2021_Human	6.46528	FALSE
↑ Neomycin, kanamycin and gentamicin biosynthesis (KEGG)	0.233464	1080	44	#6C004F	0.584165	0.256171	4.74722	1/5	KEGG_2021_Human	6.46528	FALSE
↑ ATP Export (GO:BP)	0.233464	1080	44	#6C004F	0.584165	0.256171	4.74722	1/5	GO_Biological_Process_2025	6.46528	FALSE
↑ Adiponectin-Activated Signaling Pathway (GO:BP)	0.233464	1080	44	#6C004F	0.584165	0.256171	4.74722	1/5	GO_Biological_Process_2025	6.46528	FALSE
↑ Alpha-Beta T Cell Differentiation (GO:BP)	0.233464	1080	44	#6C004F	0.584165	0.256171	4.74722	1/5	GO_Biological_Process_2025	6.46528	FALSE
↑ Axo-Dendritic Transport (GO:BP)	0.233464	1080	44	#6C004F	0.584165	0.256171	4.74722	1/5	GO_Biological_Process_2025	6.46528	FALSE
↑ B Cell Chemotaxis (GO:BP)	0.233464	1080	44	#6C004F	0.584165	0.256171	4.74722	1/5	GO_Biological_Process_2025	6.46528	FALSE
↑ Basic Amino Acid Transport (GO:BP)	0.233464	1080	44	#6C004F	0.584165	0.256171	4.74722	1/5	GO_Biological_Process_2025	6.46528	FALSE
↑ Bradykinin Catabolic Process (GO:BP)	0.233464	1080	44	#6C004F	0.584165	0.256171	4.74722	1/5	GO_Biological_Process_2025	6.46528	FALSE
↑ Branchiomotor Neuron Axon Guidance (GO:BP)	0.233464	1080	44	#6C004F	0.584165	0.256171	4.74722	1/5	GO_Biological_Process_2025	6.46528	FALSE
↑ C-X-C Chemokine Receptor CXCR4 Signaling Pathway (GO:BP)	0.233464	1080	44	#6C004F	0.584165	0.256171	4.74722	1/5	GO_Biological_Process_2025	6.46528	FALSE
↑ Cap-Dependent Translational Initiation (GO:BP)	0.233464	1080	44	#6C004F	0.584165	0.256171	4.74722	1/5	GO_Biological_Process_2025	6.46528	FALSE
↑ Cell Surface Receptor Protein Tyrosine Phosphatase Signaling Pathway (GO:BP)	0.233464	1080	44	#6C004F	0.584165	0.256171	4.74722	1/5	GO_Biological_Process_2025	6.46528	FALSE
↑ Cellular Response to Cold (GO:BP)	0.233464	1080	44	#6C004F	0.584165	0.256171	4.74722	1/5	GO_Biological_Process_2025	6.46528	FALSE
↑ Choline Metabolic Process (GO:BP)	0.233464	1080	44	#6C004F	0.584165	0.256171	4.74722	1/5	GO_Biological_Process_2025	6.46528	FALSE
↑ Chronic Inflammatory Response (GO:BP)	0.233464	1080	44	#6C004F	0.584165	0.256171	4.74722	1/5	GO_Biological_Process_2025	6.46528	FALSE
↑ Clearance of Foreign Intracellular DNA (GO:BP)	0.233464	1080	44	#6C004F	0.584165	0.256171	4.74722	1/5	GO_Biological_Process_2025	6.46528	FALSE
↑ Clearance of Foreign Intracellular Nucleic Acids (GO:BP)	0.233464	1080	44	#6C004F	0.584165	0.256171	4.74722	1/5	GO_Biological_Process_2025	6.46528	FALSE
↑ DNA Replication-Dependent Chromatin Assembly (GO:BP)	0.233464	1080	44	#6C004F	0.584165	0.256171	4.74722	1/5	GO_Biological_Process_2025	6.46528	FALSE
↑ ERBB2-EGFR Signaling Pathway (GO:BP)	0.233464	1080	44	#6C004F	0.584165	0.256171	4.74722	1/5	GO_Biological_Process_2025	6.46528	FALSE
↑ Endothelial Cell Morphogenesis (GO:BP)	0.233464	1080	44	#6C004F	0.584165	0.256171	4.74722	1/5	GO_Biological_Process_2025	6.46528	FALSE
↑ Extracellular Exosome Biogenesis (GO:BP)	0.233464	1080	44	#6C004F	0.584165	0.256171	4.74722	1/5	GO_Biological_Process_2025	6.46528	FALSE
↑ Gap Junction Assembly (GO:BP)	0.233464	1080	44	#6C004F	0.584165	0.256171	4.74722	1/5	GO_Biological_Process_2025	6.46528	FALSE
↑ Glial Cell Migration (GO:BP)	0.233464	1080	44	#6C004F	0.584165	0.256171	4.74722	1/5	GO_Biological_Process_2025	6.46528	FALSE
↑ Glycoside Catabolic Process (GO:BP)	0.233464	1080	44	#6C004F	0.584165	0.256171	4.74722	1/5	GO_Biological_Process_2025	6.46528	FALSE
↑ Glycosyl Compound Catabolic Process (GO:BP)	0.233464	1080	44	#6C004F	0.584165	0.256171	4.74722	1/5	GO_Biological_Process_2025	6.46528	FALSE
↑ Glyoxylate Metabolic Process (GO:BP)	0.233464	1080	44	#6C004F	0.584165	0.256171	4.74722	1/5	GO_Biological_Process_2025	6.46528	FALSE
↑ Heart Field Specification (GO:BP)	0.233464	1080	44	#6C004F	0.584165	0.256171	4.74722	1/5	GO_Biological_Process_2025	6.46528	FALSE
↑ Hemoglobin Metabolic Process (GO:BP)	0.233464	1080	44	#6C004F	0.584165	0.256171	4.74722	1/5	GO_Biological_Process_2025	6.46528	FALSE
↑ Inner Ear Auditory Receptor Cell Differentiation (GO:BP)	0.233464	1080	44	#6C004F	0.584165	0.256171	4.74722	1/5	GO_Biological_Process_2025	6.46528	FALSE
↑ Insulin Processing (GO:BP)	0.233464	1080	44	#6C004F	0.584165	0.256171	4.74722	1/5	GO_Biological_Process_2025	6.46528	FALSE
↑ Intracellular Distribution of Mitochondria (GO:BP)	0.233464	1080	44	#6C004F	0.584165	0.256171	4.74722	1/5	GO_Biological_Process_2025	6.46528	FALSE
↑ Kidney Morphogenesis (GO:BP)	0.233464	1080	44	#6C004F	0.584165	0.256171	4.74722	1/5	GO_Biological_Process_2025	6.46528	FALSE
↑ L-ascorbic Acid Metabolic Process (GO:BP)	0.233464	1080	44	#6C004F	0.584165	0.256171	4.74722	1/5	GO_Biological_Process_2025	6.46528	FALSE
↑ L-ornithine Transmembrane Transport (GO:BP)	0.233464	1080	44	#6C004F	0.584165	0.256171	4.74722	1/5	GO_Biological_Process_2025	6.46528	FALSE
↑ Medium-Chain Fatty Acid Biosynthetic Process (GO:BP)	0.233464	1080	44	#6C004F	0.584165	0.256171	4.74722	1/5	GO_Biological_Process_2025	6.46528	FALSE
↑ Membrane Raft Assembly (GO:BP)	0.233464	1080	44	#6C004F	0.584165	0.256171	4.74722	1/5	GO_Biological_Process_2025	6.46528	FALSE
↑ Modulation by Host of Viral RNA Genome Replication (GO:BP)	0.233464	1080	44	#6C004F	0.584165	0.256171	4.74722	1/5	GO_Biological_Process_2025	6.46528	FALSE
↑ Multinuclear Osteoclast Differentiation (GO:BP)	0.233464	1080	44	#6C004F	0.584165	0.256171	4.74722	1/5	GO_Biological_Process_2025	6.46528	FALSE
↑ Negative Regulation of Amyloid Precursor Protein Biosynthetic Process (GO:BP)	0.233464	1080	44	#6C004F	0.584165	0.256171	4.74722	1/5	GO_Biological_Process_2025	6.46528	FALSE
↑ Negative Regulation of Cardiac Muscle Tissue Growth (GO:BP)	0.233464	1080	44	#6C004F	0.584165	0.256171	4.74722	1/5	GO_Biological_Process_2025	6.46528	FALSE
↑ Negative Regulation of Execution Phase of Apoptosis (GO:BP)	0.233464	1080	44	#6C004F	0.584165	0.256171	4.74722	1/5	GO_Biological_Process_2025	6.46528	FALSE
↑ Negative Regulation of Glial Cell Proliferation (GO:BP)	0.233464	1080	44	#6C004F	0.584165	0.256171	4.74722	1/5	GO_Biological_Process_2025	6.46528	FALSE
↑ Negative Regulation of IRE1-mediated Unfolded Protein Response (GO:BP)	0.233464	1080	44	#6C004F	0.584165	0.256171	4.74722	1/5	GO_Biological_Process_2025	6.46528	FALSE
↑ Negative Regulation of Insulin-Like Growth Factor Receptor Signaling Pathway (GO:BP)	0.233464	1080	44	#6C004F	0.584165	0.256171	4.74722	1/5	GO_Biological_Process_2025	6.46528	FALSE
↑ Negative Regulation of Lens Fiber Cell Differentiation (GO:BP)	0.233464	1080	44	#6C004F	0.584165	0.256171	4.74722	1/5	GO_Biological_Process_2025	6.46528	FALSE
↑ Negative Regulation of Macrophage Differentiation (GO:BP)	0.233464	1080	44	#6C004F	0.584165	0.256171	4.74722	1/5	GO_Biological_Process_2025	6.46528	FALSE
↑ Negative Regulation of Morphogenesis of an Epithelium (GO:BP)	0.233464	1080	44	#6C004F	0.584165	0.256171	4.74722	1/5	GO_Biological_Process_2025	6.46528	FALSE
↑ Negative Regulation of Neuron Migration (GO:BP)	0.233464	1080	44	#6C004F	0.584165	0.256171	4.74722	1/5	GO_Biological_Process_2025	6.46528	FALSE
↑ Negative Regulation of Nuclear Receptor-Mediated Glucocorticoid Signaling Pathway (GO:BP)	0.233464	1080	44	#6C004F	0.584165	0.256171	4.74722	1/5	GO_Biological_Process_2025	6.46528	FALSE
↑ Negative Regulation of Organic Acid Transport (GO:BP)	0.233464	1080	44	#6C004F	0.584165	0.256171	4.74722	1/5	GO_Biological_Process_2025	6.46528	FALSE
↑ Negative Regulation of Peroxisome Proliferator Activated Receptor Signaling Pathway (GO:BP)	0.233464	1080	44	#6C004F	0.584165	0.256171	4.74722	1/5	GO_Biological_Process_2025	6.46528	FALSE
↑ Negative Regulation of T-helper 17 Type Immune Response (GO:BP)	0.233464	1080	44	#6C004F	0.584165	0.256171	4.74722	1/5	GO_Biological_Process_2025	6.46528	FALSE
↑ Nephron Tubule Development (GO:BP)	0.233464	1080	44	#6C004F	0.584165	0.256171	4.74722	1/5	GO_Biological_Process_2025	6.46528	FALSE
↑ Neuroblast Proliferation (GO:BP)	0.233464	1080	44	#6C004F	0.584165	0.256171	4.74722	1/5	GO_Biological_Process_2025	6.46528	FALSE
↑ Nucleotide-Excision Repair, DNA Gap Filling (GO:BP)	0.233464	1080	44	#6C004F	0.584165	0.256171	4.74722	1/5	GO_Biological_Process_2025	6.46528	FALSE
↑ Pentose-Phosphate Shunt, Non-Oxidative Branch (GO:BP)	0.233464	1080	44	#6C004F	0.584165	0.256171	4.74722	1/5	GO_Biological_Process_2025	6.46528	FALSE
↑ Plus-End-Directed Organelle Transport Along Microtubule (GO:BP)	0.233464	1080	44	#6C004F	0.584165	0.256171	4.74722	1/5	GO_Biological_Process_2025	6.46528	FALSE
↑ Positive Regulation of Gap Junction Assembly (GO:BP)	0.233464	1080	44	#6C004F	0.584165	0.256171	4.74722	1/5	GO_Biological_Process_2025	6.46528	FALSE
↑ Positive Regulation of Hemoglobin Biosynthetic Process (GO:BP)	0.233464	1080	44	#6C004F	0.584165	0.256171	4.74722	1/5	GO_Biological_Process_2025	6.46528	FALSE
↑ Positive Regulation of Maintenance of Mitotic Sister Chromatid Cohesion (GO:BP)	0.233464	1080	44	#6C004F	0.584165	0.256171	4.74722	1/5	GO_Biological_Process_2025	6.46528	FALSE
↑ Positive Regulation of Mesenchymal Stem Cell Proliferation (GO:BP)	0.233464	1080	44	#6C004F	0.584165	0.256171	4.74722	1/5	GO_Biological_Process_2025	6.46528	FALSE
↑ Positive Regulation of Microglial Cell Migration (GO:BP)	0.233464	1080	44	#6C004F	0.584165	0.256171	4.74722	1/5	GO_Biological_Process_2025	6.46528	FALSE
↑ Positive Regulation of Neuroepithelial Cell Differentiation (GO:BP)	0.233464	1080	44	#6C004F	0.584165	0.256171	4.74722	1/5	GO_Biological_Process_2025	6.46528	FALSE
↑ Positive Regulation of Odontoblast Differentiation (GO:BP)	0.233464	1080	44	#6C004F	0.584165	0.256171	4.74722	1/5	GO_Biological_Process_2025	6.46528	FALSE
↑ Positive Regulation of Protein Localization to Chromosome, Telomeric Region (GO:BP)	0.233464	1080	44	#6C004F	0.584165	0.256171	4.74722	1/5	GO_Biological_Process_2025	6.46528	FALSE
↑ Positive Regulation of Skeletal Muscle Cell Differentiation (GO:BP)	0.233464	1080	44	#6C004F	0.584165	0.256171	4.74722	1/5	GO_Biological_Process_2025	6.46528	FALSE
↑ Positive Regulation of Store-Operated Calcium Channel Activity (GO:BP)	0.233464	1080	44	#6C004F	0.584165	0.256171	4.74722	1/5	GO_Biological_Process_2025	6.46528	FALSE
↑ Positive Regulation of Transcription of Notch Receptor Target (GO:BP)	0.233464	1080	44	#6C004F	0.584165	0.256171	4.74722	1/5	GO_Biological_Process_2025	6.46528	FALSE
↑ Positive Regulation of Vascular Associated Smooth Muscle Cell Differentiation (GO:BP)	0.233464	1080	44	#6C004F	0.584165	0.256171	4.74722	1/5	GO_Biological_Process_2025	6.46528	FALSE
↑ Positive Regulation of Vitamin D Receptor Signaling Pathway (GO:BP)	0.233464	1080	44	#6C004F	0.584165	0.256171	4.74722	1/5	GO_Biological_Process_2025	6.46528	FALSE
↑ Prevention of Polyspermy (GO:BP)	0.233464	1080	44	#6C004F	0.584165	0.256171	4.74722	1/5	GO_Biological_Process_2025	6.46528	FALSE
↑ Protein Import (GO:BP)	0.233464	1080	44	#6C004F	0.584165	0.256171	4.74722	1/5	GO_Biological_Process_2025	6.46528	FALSE
↑ Protein Localization to Membrane Raft (GO:BP)	0.233464	1080	44	#6C004F	0.584165	0.256171	4.74722	1/5	GO_Biological_Process_2025	6.46528	FALSE
↑ Protein Targeting to Vacuole Involved in Autophagy (GO:BP)	0.233464	1080	44	#6C004F	0.584165	0.256171	4.74722	1/5	GO_Biological_Process_2025	6.46528	FALSE
↑ Pyrimidine Nucleotide Metabolic Process (GO:BP)	0.233464	1080	44	#6C004F	0.584165	0.256171	4.74722	1/5	GO_Biological_Process_2025	6.46528	FALSE
↑ Pyrimidine Ribonucleotide Metabolic Process (GO:BP)	0.233464	1080	44	#6C004F	0.584165	0.256171	4.74722	1/5	GO_Biological_Process_2025	6.46528	FALSE
↑ Receptor-Mediated Virion Attachment to Host Cell (GO:BP)	0.233464	1080	44	#6C004F	0.584165	0.256171	4.74722	1/5	GO_Biological_Process_2025	6.46528	FALSE
↑ Regulation of Antigen Processing and Presentation (GO:BP)	0.233464	1080	44	#6C004F	0.584165	0.256171	4.74722	1/5	GO_Biological_Process_2025	6.46528	FALSE
↑ Regulation of Axon Extension Involved in Axon Guidance (GO:BP)	0.233464	1080	44	#6C004F	0.584165	0.256171	4.74722	1/5	GO_Biological_Process_2025	6.46528	FALSE
↑ Regulation of Axon Guidance (GO:BP)	0.233464	1080	44	#6C004F	0.584165	0.256171	4.74722	1/5	GO_Biological_Process_2025	6.46528	FALSE
↑ Regulation of Blood Vessel Branching (GO:BP)	0.233464	1080	44	#6C004F	0.584165	0.256171	4.74722	1/5	GO_Biological_Process_2025	6.46528	FALSE
↑ Regulation of Establishment of Protein Localization to Telomere (GO:BP)	0.233464	1080	44	#6C004F	0.584165	0.256171	4.74722	1/5	GO_Biological_Process_2025	6.46528	FALSE
↑ Regulation of Extracellular Exosome Assembly (GO:BP)	0.233464	1080	44	#6C004F	0.584165	0.256171	4.74722	1/5	GO_Biological_Process_2025	6.46528	FALSE
↑ Regulation of Fc Receptor Mediated Stimulatory Signaling Pathway (GO:BP)	0.233464	1080	44	#6C004F	0.584165	0.256171	4.74722	1/5	GO_Biological_Process_2025	6.46528	FALSE
↑ Regulation of Long-Chain Fatty Acid Import Across Plasma Membrane (GO:BP)	0.233464	1080	44	#6C004F	0.584165	0.256171	4.74722	1/5	GO_Biological_Process_2025	6.46528	FALSE
↑ Regulation of Macrophage Apoptotic Process (GO:BP)	0.233464	1080	44	#6C004F	0.584165	0.256171	4.74722	1/5	GO_Biological_Process_2025	6.46528	FALSE
↑ Regulation of Macrophage Proliferation (GO:BP)	0.233464	1080	44	#6C004F	0.584165	0.256171	4.74722	1/5	GO_Biological_Process_2025	6.46528	FALSE
↑ Regulation of Mast Cell Chemotaxis (GO:BP)	0.233464	1080	44	#6C004F	0.584165	0.256171	4.74722	1/5	GO_Biological_Process_2025	6.46528	FALSE
↑ Regulation of Mesenchymal Stem Cell Proliferation (GO:BP)	0.233464	1080	44	#6C004F	0.584165	0.256171	4.74722	1/5	GO_Biological_Process_2025	6.46528	FALSE
↑ Regulation of Monoatomic Anion Transport (GO:BP)	0.233464	1080	44	#6C004F	0.584165	0.256171	4.74722	1/5	GO_Biological_Process_2025	6.46528	FALSE
↑ Regulation of Pentose-Phosphate Shunt (GO:BP)	0.233464	1080	44	#6C004F	0.584165	0.256171	4.74722	1/5	GO_Biological_Process_2025	6.46528	FALSE
↑ Regulation of Protein Localization to Chromosome, Telomeric Region (GO:BP)	0.233464	1080	44	#6C004F	0.584165	0.256171	4.74722	1/5	GO_Biological_Process_2025	6.46528	FALSE
↑ Regulation of Protein Polyubiquitination (GO:BP)	0.233464	1080	44	#6C004F	0.584165	0.256171	4.74722	1/5	GO_Biological_Process_2025	6.46528	FALSE
↑ Regulation of RNA Polymerase II Regulatory Region Sequence-Specific DNA Binding (GO:BP)	0.233464	1080	44	#6C004F	0.584165	0.256171	4.74722	1/5	GO_Biological_Process_2025	6.46528	FALSE
↑ Regulation of Synaptic Vesicle Priming (GO:BP)	0.233464	1080	44	#6C004F	0.584165	0.256171	4.74722	1/5	GO_Biological_Process_2025	6.46528	FALSE
↑ Regulation of Toll-Like Receptor 7 Signaling Pathway (GO:BP)	0.233464	1080	44	#6C004F	0.584165	0.256171	4.74722	1/5	GO_Biological_Process_2025	6.46528	FALSE
↑ Regulation of Transmission of Nerve Impulse (GO:BP)	0.233464	1080	44	#6C004F	0.584165	0.256171	4.74722	1/5	GO_Biological_Process_2025	6.46528	FALSE
↑ Regulation of cGMP-mediated Signaling (GO:BP)	0.233464	1080	44	#6C004F	0.584165	0.256171	4.74722	1/5	GO_Biological_Process_2025	6.46528	FALSE
↑ Regulation of pro-B Cell Differentiation (GO:BP)	0.233464	1080	44	#6C004F	0.584165	0.256171	4.74722	1/5	GO_Biological_Process_2025	6.46528	FALSE
↑ Response to Cocaine (GO:BP)	0.233464	1080	44	#6C004F	0.584165	0.256171	4.74722	1/5	GO_Biological_Process_2025	6.46528	FALSE
↑ Response to Glucagon (GO:BP)	0.233464	1080	44	#6C004F	0.584165	0.256171	4.74722	1/5	GO_Biological_Process_2025	6.46528	FALSE
↑ Response to Peptidoglycan (GO:BP)	0.233464	1080	44	#6C004F	0.584165	0.256171	4.74722	1/5	GO_Biological_Process_2025	6.46528	FALSE
↑ Response to cGMP (GO:BP)	0.233464	1080	44	#6C004F	0.584165	0.256171	4.74722	1/5	GO_Biological_Process_2025	6.46528	FALSE
↑ Secondary Heart Field Specification (GO:BP)	0.233464	1080	44	#6C004F	0.584165	0.256171	4.74722	1/5	GO_Biological_Process_2025	6.46528	FALSE
↑ Small Molecule Catabolic Process (GO:BP)	0.233464	1080	44	#6C004F	0.584165	0.256171	4.74722	1/5	GO_Biological_Process_2025	6.46528	FALSE
↑ Sphingomyelin Biosynthetic Process (GO:BP)	0.233464	1080	44	#6C004F	0.584165	0.256171	4.74722	1/5	GO_Biological_Process_2025	6.46528	FALSE
↑ Sympathetic Neuron Projection Extension (GO:BP)	0.233464	1080	44	#6C004F	0.584165	0.256171	4.74722	1/5	GO_Biological_Process_2025	6.46528	FALSE
↑ Thrombin-Activated Receptor Signaling Pathway (GO:BP)	0.233464	1080	44	#6C004F	0.584165	0.256171	4.74722	1/5	GO_Biological_Process_2025	6.46528	FALSE
↑ Transepithelial Chloride Transport (GO:BP)	0.233464	1080	44	#6C004F	0.584165	0.256171	4.74722	1/5	GO_Biological_Process_2025	6.46528	FALSE
↑ Trigeminal Nerve Morphogenesis (GO:BP)	0.233464	1080	44	#6C004F	0.584165	0.256171	4.74722	1/5	GO_Biological_Process_2025	6.46528	FALSE
↑ Trigeminal Nerve Structural Organization (GO:BP)	0.233464	1080	44	#6C004F	0.584165	0.256171	4.74722	1/5	GO_Biological_Process_2025	6.46528	FALSE
↑ UDP Metabolic Process (GO:BP)	0.233464	1080	44	#6C004F	0.584165	0.256171	4.74722	1/5	GO_Biological_Process_2025	6.46528	FALSE
↑ Valine Metabolic Process (GO:BP)	0.233464	1080	44	#6C004F	0.584165	0.256171	4.74722	1/5	GO_Biological_Process_2025	6.46528	FALSE
↑ Vascular Endothelial Growth Factor Receptor-2 Signaling Pathway (GO:BP)	0.233464	1080	44	#6C004F	0.584165	0.256171	4.74722	1/5	GO_Biological_Process_2025	6.46528	FALSE
↑ Ventricular Cardiac Muscle Cell Differentiation (GO:BP)	0.233464	1080	44	#6C004F	0.584165	0.256171	4.74722	1/5	GO_Biological_Process_2025	6.46528	FALSE
↑ Vesicle Fusion With Golgi Apparatus (GO:BP)	0.233464	1080	44	#6C004F	0.584165	0.256171	4.74722	1/5	GO_Biological_Process_2025	6.46528	FALSE
↑ mRNA 3'-End Processing by Stem-Loop Binding and Cleavage (GO:BP)	0.233464	1080	44	#6C004F	0.584165	0.256171	4.74722	1/5	GO_Biological_Process_2025	6.46528	FALSE
↑ mRNA 3'-Splice Site Recognition (GO:BP)	0.233464	1080	44	#6C004F	0.584165	0.256171	4.74722	1/5	GO_Biological_Process_2025	6.46528	FALSE
↑ snRNA Modification (GO:BP)	0.233464	1080	44	#6C004F	0.584165	0.256171	4.74722	1/5	GO_Biological_Process_2025	6.46528	FALSE
↑ succinyl-CoA Catabolic Process (GO:BP)	0.233464	1080	44	#6C004F	0.584165	0.256171	4.74722	1/5	GO_Biological_Process_2025	6.46528	FALSE
↑ tRNA Decay (GO:BP)	0.233464	1080	44	#6C004F	0.584165	0.256171	4.74722	1/5	GO_Biological_Process_2025	6.46528	FALSE
↑ CRMPs In Sema3A Signaling (RCTM)	0.233464	1080	44	#6C004F	0.584165	0.233606	2.63836	2/16	Reactome_2022	3.83649	FALSE
↑ Early Phase Of HIV Life Cycle (RCTM)	0.233464	1080	44	#6C004F	0.584165	0.233606	2.63836	2/16	Reactome_2022	3.83649	FALSE
↑ Heme Degradation (RCTM)	0.233464	1080	44	#6C004F	0.584165	0.233606	2.63836	2/16	Reactome_2022	3.83649	FALSE
↑ NLRP3 Inflammasome (RCTM)	0.233464	1080	44	#6C004F	0.584165	0.233606	2.63836	2/16	Reactome_2022	3.83649	FALSE
↑ Polo-like Kinase Mediated Events (RCTM)	0.233464	1080	44	#6C004F	0.584165	0.233606	2.63836	2/16	Reactome_2022	3.83649	FALSE
↑ Regulation Of Gene Expression In Late Stage (Branching Morphogenesis) Pancreatic Bud Precursor Cells (RCTM)	0.233464	1080	44	#6C004F	0.584165	0.233606	2.63836	2/16	Reactome_2022	3.83649	FALSE
↑ Synthesis Of PIPs At Early Endosome Membrane (RCTM)	0.233464	1080	44	#6C004F	0.584165	0.233606	2.63836	2/16	Reactome_2022	3.83649	FALSE
↑ TGF-beta Receptor Signaling In EMT (Epithelial To Mesenchymal Transition) (RCTM)	0.233464	1080	44	#6C004F	0.584165	0.233606	2.63836	2/16	Reactome_2022	3.83649	FALSE
↑ Transcription Of E2F Targets Under Negative Control By P107 (RBL1) And P130 (RBL2) In Complex With HDAC1 (RCTM)	0.233464	1080	44	#6C004F	0.584165	0.233606	2.63836	2/16	Reactome_2022	3.83649	FALSE
↑ VLDLR Internalisation And Degradation (RCTM)	0.233464	1080	44	#6C004F	0.584165	0.233606	2.63836	2/16	Reactome_2022	3.83649	FALSE
↑ ATP Transport (GO:BP)	0.233464	1080	44	#6C004F	0.584165	0.233606	2.63836	2/16	GO_Biological_Process_2025	3.83649	FALSE
↑ Ceramide Catabolic Process (GO:BP)	0.233464	1080	44	#6C004F	0.584165	0.233606	2.63836	2/16	GO_Biological_Process_2025	3.83649	FALSE
↑ Early Endosome to Golgi Transport (GO:BP)	0.233464	1080	44	#6C004F	0.584165	0.233606	2.63836	2/16	GO_Biological_Process_2025	3.83649	FALSE
↑ Establishment of Protein Localization to Endoplasmic Reticulum (GO:BP)	0.233464	1080	44	#6C004F	0.584165	0.233606	2.63836	2/16	GO_Biological_Process_2025	3.83649	FALSE
↑ Glycosphingolipid Catabolic Process (GO:BP)	0.233464	1080	44	#6C004F	0.584165	0.233606	2.63836	2/16	GO_Biological_Process_2025	3.83649	FALSE
↑ Negative Regulation of Myoblast Differentiation (GO:BP)	0.233464	1080	44	#6C004F	0.584165	0.233606	2.63836	2/16	GO_Biological_Process_2025	3.83649	FALSE
↑ Negative Regulation of Platelet Activation (GO:BP)	0.233464	1080	44	#6C004F	0.584165	0.233606	2.63836	2/16	GO_Biological_Process_2025	3.83649	FALSE
↑ Negative Regulation of Synaptic Transmission (GO:BP)	0.233464	1080	44	#6C004F	0.584165	0.233606	2.63836	2/16	GO_Biological_Process_2025	3.83649	FALSE
↑ Nitric Oxide Mediated Signal Transduction (GO:BP)	0.233464	1080	44	#6C004F	0.584165	0.233606	2.63836	2/16	GO_Biological_Process_2025	3.83649	FALSE
↑ Oligodendrocyte Development (GO:BP)	0.233464	1080	44	#6C004F	0.584165	0.233606	2.63836	2/16	GO_Biological_Process_2025	3.83649	FALSE
↑ Positive Regulation of Lipid Storage (GO:BP)	0.233464	1080	44	#6C004F	0.584165	0.233606	2.63836	2/16	GO_Biological_Process_2025	3.83649	FALSE
↑ Positive Regulation of Positive Chemotaxis (GO:BP)	0.233464	1080	44	#6C004F	0.584165	0.233606	2.63836	2/16	GO_Biological_Process_2025	3.83649	FALSE
↑ Positive Regulation of Transcription by RNA Polymerase III (GO:BP)	0.233464	1080	44	#6C004F	0.584165	0.233606	2.63836	2/16	GO_Biological_Process_2025	3.83649	FALSE
↑ Reg of Blood Vessel Endothelial Cell Proliferation Inv in Sprouting Angiogenesis (GO:BP)	0.233464	1080	44	#6C004F	0.584165	0.233606	2.63836	2/16	GO_Biological_Process_2025	3.83649	FALSE
↑ Regulation of Adenylate Cyclase Activity (GO:BP)	0.233464	1080	44	#6C004F	0.584165	0.233606	2.63836	2/16	GO_Biological_Process_2025	3.83649	FALSE
↑ Regulation of Amyloid Fibril Formation (GO:BP)	0.233464	1080	44	#6C004F	0.584165	0.233606	2.63836	2/16	GO_Biological_Process_2025	3.83649	FALSE
↑ Regulation of Autophagosome Maturation (GO:BP)	0.233464	1080	44	#6C004F	0.584165	0.233606	2.63836	2/16	GO_Biological_Process_2025	3.83649	FALSE
↑ Regulation of Establishment of Endothelial Barrier (GO:BP)	0.233464	1080	44	#6C004F	0.584165	0.233606	2.63836	2/16	GO_Biological_Process_2025	3.83649	FALSE
↑ Regulation of Interleukin-1 Production (GO:BP)	0.233464	1080	44	#6C004F	0.584165	0.233606	2.63836	2/16	GO_Biological_Process_2025	3.83649	FALSE
↑ Response to Cadmium Ion (GO:BP)	0.233464	1080	44	#6C004F	0.584165	0.233606	2.63836	2/16	GO_Biological_Process_2025	3.83649	FALSE
↑ Retrograde Axonal Transport (GO:BP)	0.233464	1080	44	#6C004F	0.584165	0.233606	2.63836	2/16	GO_Biological_Process_2025	3.83649	FALSE
↑ Ribosomal Small Subunit Assembly (GO:BP)	0.233464	1080	44	#6C004F	0.584165	0.233606	2.63836	2/16	GO_Biological_Process_2025	3.83649	FALSE
↑ Tail-Anchored Membrane Protein Insertion Into ER Membrane (GO:BP)	0.233464	1080	44	#6C004F	0.584165	0.233606	2.63836	2/16	GO_Biological_Process_2025	3.83649	FALSE
↑ Aberrant Regulation Of Mitotic G1/S Transition In Cancer Due To RB1 Defects (RCTM)	0.233464	1080	44	#6C004F	0.584165	0.255361	2.48744	2/17	Reactome_2022	3.39555	FALSE
↑ FOXO-mediated Transcription Of Cell Cycle Genes (RCTM)	0.233464	1080	44	#6C004F	0.584165	0.255361	2.48744	2/17	Reactome_2022	3.39555	FALSE
↑ Formation Of Senescence-Associated Heterochromatin Foci (SAHF) (RCTM)	0.233464	1080	44	#6C004F	0.584165	0.255361	2.48744	2/17	Reactome_2022	3.39555	FALSE
↑ GAB1 Signalosome (RCTM)	0.233464	1080	44	#6C004F	0.584165	0.255361	2.48744	2/17	Reactome_2022	3.39555	FALSE
↑ Gastrin-CREB Signaling Pathway Via PKC And MAPK (RCTM)	0.233464	1080	44	#6C004F	0.584165	0.255361	2.48744	2/17	Reactome_2022	3.39555	FALSE
↑ KSRP (KHSRP) Binds And Destabilizes mRNA (RCTM)	0.233464	1080	44	#6C004F	0.584165	0.255361	2.48744	2/17	Reactome_2022	3.39555	FALSE
↑ Purine Catabolism (RCTM)	0.233464	1080	44	#6C004F	0.584165	0.255361	2.48744	2/17	Reactome_2022	3.39555	FALSE
↑ RNA Polymerase III Chain Elongation (RCTM)	0.233464	1080	44	#6C004F	0.584165	0.255361	2.48744	2/17	Reactome_2022	3.39555	FALSE
↑ Removal Of Flap Intermediate From C-strand (RCTM)	0.233464	1080	44	#6C004F	0.584165	0.255361	2.48744	2/17	Reactome_2022	3.39555	FALSE
↑ Synthesis Of PIPs At Golgi Membrane (RCTM)	0.233464	1080	44	#6C004F	0.584165	0.255361	2.48744	2/17	Reactome_2022	3.39555	FALSE
↑ Trafficking Of GluR2-containing AMPA Receptors (RCTM)	0.233464	1080	44	#6C004F	0.584165	0.255361	2.48744	2/17	Reactome_2022	3.39555	FALSE
↑ Calcineurin-Mediated Signaling (GO:BP)	0.233464	1080	44	#6C004F	0.584165	0.255361	2.48744	2/17	GO_Biological_Process_2025	3.39555	FALSE
↑ Cell Junction Maintenance (GO:BP)	0.233464	1080	44	#6C004F	0.584165	0.255361	2.48744	2/17	GO_Biological_Process_2025	3.39555	FALSE
↑ Cellular Response to Cadmium Ion (GO:BP)	0.233464	1080	44	#6C004F	0.584165	0.255361	2.48744	2/17	GO_Biological_Process_2025	3.39555	FALSE
↑ Cellular Response to Copper Ion (GO:BP)	0.233464	1080	44	#6C004F	0.584165	0.255361	2.48744	2/17	GO_Biological_Process_2025	3.39555	FALSE
↑ Cellular Response to dsRNA (GO:BP)	0.233464	1080	44	#6C004F	0.584165	0.255361	2.48744	2/17	GO_Biological_Process_2025	3.39555	FALSE
↑ Columnar/Cuboidal Epithelial Cell Differentiation (GO:BP)	0.233464	1080	44	#6C004F	0.584165	0.255361	2.48744	2/17	GO_Biological_Process_2025	3.39555	FALSE
↑ Contractile Actin Filament Bundle Assembly (GO:BP)	0.233464	1080	44	#6C004F	0.584165	0.255361	2.48744	2/17	GO_Biological_Process_2025	3.39555	FALSE
↑ Cytoskeleton-Dependent Intracellular Transport (GO:BP)	0.233464	1080	44	#6C004F	0.584165	0.255361	2.48744	2/17	GO_Biological_Process_2025	3.39555	FALSE
↑ Epithelial Cell Migration (GO:BP)	0.233464	1080	44	#6C004F	0.584165	0.255361	2.48744	2/17	GO_Biological_Process_2025	3.39555	FALSE
↑ Gliogenesis (GO:BP)	0.233464	1080	44	#6C004F	0.584165	0.255361	2.48744	2/17	GO_Biological_Process_2025	3.39555	FALSE
↑ Ionotropic Glutamate Receptor Signaling Pathway (GO:BP)	0.233464	1080	44	#6C004F	0.584165	0.255361	2.48744	2/17	GO_Biological_Process_2025	3.39555	FALSE
↑ Long-Chain fatty-acyl-CoA Biosynthetic Process (GO:BP)	0.233464	1080	44	#6C004F	0.584165	0.255361	2.48744	2/17	GO_Biological_Process_2025	3.39555	FALSE
↑ Maturation of 5.8S rRNA (GO:BP)	0.233464	1080	44	#6C004F	0.584165	0.255361	2.48744	2/17	GO_Biological_Process_2025	3.39555	FALSE
↑ Modified Amino Acid Catabolic Process (GO:BP)	0.233464	1080	44	#6C004F	0.584165	0.255361	2.48744	2/17	GO_Biological_Process_2025	3.39555	FALSE
↑ Myeloid Cell Activation Involved in Immune Response (GO:BP)	0.233464	1080	44	#6C004F	0.584165	0.255361	2.48744	2/17	GO_Biological_Process_2025	3.39555	FALSE
↑ Negative Regulation of Chemokine Production (GO:BP)	0.233464	1080	44	#6C004F	0.584165	0.255361	2.48744	2/17	GO_Biological_Process_2025	3.39555	FALSE
↑ Negative Regulation of Fibroblast Proliferation (GO:BP)	0.233464	1080	44	#6C004F	0.584165	0.255361	2.48744	2/17	GO_Biological_Process_2025	3.39555	FALSE
↑ Negative Regulation of GTPase Activity (GO:BP)	0.233464	1080	44	#6C004F	0.584165	0.255361	2.48744	2/17	GO_Biological_Process_2025	3.39555	FALSE
↑ Negative Regulation of Inflammatory Response to Antigenic Stimulus (GO:BP)	0.233464	1080	44	#6C004F	0.584165	0.255361	2.48744	2/17	GO_Biological_Process_2025	3.39555	FALSE
↑ Negative Regulation of Receptor Signaling Pathway via JAK-STAT (GO:BP)	0.233464	1080	44	#6C004F	0.584165	0.255361	2.48744	2/17	GO_Biological_Process_2025	3.39555	FALSE
↑ Negative Regulation of Receptor Signaling Pathway via STAT (GO:BP)	0.233464	1080	44	#6C004F	0.584165	0.255361	2.48744	2/17	GO_Biological_Process_2025	3.39555	FALSE
↑ Negative Regulation of Striated Muscle Cell Differentiation (GO:BP)	0.233464	1080	44	#6C004F	0.584165	0.255361	2.48744	2/17	GO_Biological_Process_2025	3.39555	FALSE
↑ Neuron Projection Organization (GO:BP)	0.233464	1080	44	#6C004F	0.584165	0.255361	2.48744	2/17	GO_Biological_Process_2025	3.39555	FALSE
↑ Positive Regulation by Host of Viral Transcription (GO:BP)	0.233464	1080	44	#6C004F	0.584165	0.255361	2.48744	2/17	GO_Biological_Process_2025	3.39555	FALSE
↑ Positive Regulation of Cell Migration Involved in Sprouting Angiogenesis (GO:BP)	0.233464	1080	44	#6C004F	0.584165	0.255361	2.48744	2/17	GO_Biological_Process_2025	3.39555	FALSE
↑ Positive Regulation of Leukocyte Proliferation (GO:BP)	0.233464	1080	44	#6C004F	0.584165	0.255361	2.48744	2/17	GO_Biological_Process_2025	3.39555	FALSE
↑ Positive Regulation of Potassium Ion Transport (GO:BP)	0.233464	1080	44	#6C004F	0.584165	0.255361	2.48744	2/17	GO_Biological_Process_2025	3.39555	FALSE
↑ Positive Regulation of Smooth Muscle Cell Migration (GO:BP)	0.233464	1080	44	#6C004F	0.584165	0.255361	2.48744	2/17	GO_Biological_Process_2025	3.39555	FALSE
↑ Regulation of Endothelial Cell Chemotaxis (GO:BP)	0.233464	1080	44	#6C004F	0.584165	0.255361	2.48744	2/17	GO_Biological_Process_2025	3.39555	FALSE
↑ Regulation of Protein Sumoylation (GO:BP)	0.233464	1080	44	#6C004F	0.584165	0.255361	2.48744	2/17	GO_Biological_Process_2025	3.39555	FALSE
↑ Regulation of Receptor Recycling (GO:BP)	0.233464	1080	44	#6C004F	0.584165	0.255361	2.48744	2/17	GO_Biological_Process_2025	3.39555	FALSE
↑ Regulation of Secretion (GO:BP)	0.233464	1080	44	#6C004F	0.584165	0.255361	2.48744	2/17	GO_Biological_Process_2025	3.39555	FALSE
↑ Stress Fiber Assembly (GO:BP)	0.233464	1080	44	#6C004F	0.584165	0.255361	2.48744	2/17	GO_Biological_Process_2025	3.39555	FALSE
↑ miRNA-mediated Gene Silencing by Inhibition of Translation (GO:BP)	0.233464	1080	44	#6C004F	0.584165	0.255361	2.48744	2/17	GO_Biological_Process_2025	3.39555	FALSE
Layer 2-3 Glutamatergic Neuron, Intratelencephalon-Projecting (AzCT)	0.233464	1080	44	#6C004F	0.584165	0.255361	2.48744	2/17	Azimuth_Cell_Types_2021	3.39555	FALSE
Oligodendrocyte Precursor Cell (AzCT)	0.233464	1080	44	#6C004F	0.584165	0.255361	2.48744	2/17	Azimuth_Cell_Types_2021	3.39555	FALSE
↑ Disassembly Of Destruction Complex And Recruitment Of AXIN To Membrane (RCTM)	0.233464	1080	44	#6C004F	0.584165	0.231141	2.06651	3/29	Reactome_2022	3.02688	FALSE
↑ G1/S-Specific Transcription (RCTM)	0.233464	1080	44	#6C004F	0.584165	0.231141	2.06651	3/29	Reactome_2022	3.02688	FALSE
↑ Myogenesis (RCTM)	0.233464	1080	44	#6C004F	0.584165	0.231141	2.06651	3/29	Reactome_2022	3.02688	FALSE
↑ PIWI-interacting RNA (piRNA) Biogenesis (RCTM)	0.233464	1080	44	#6C004F	0.584165	0.231141	2.06651	3/29	Reactome_2022	3.02688	FALSE
↑ Processing Of Capped Intronless Pre-mRNA (RCTM)	0.233464	1080	44	#6C004F	0.584165	0.231141	2.06651	3/29	Reactome_2022	3.02688	FALSE
↑ Uptake And Actions Of Bacterial Toxins (RCTM)	0.233464	1080	44	#6C004F	0.584165	0.231141	2.06651	3/29	Reactome_2022	3.02688	FALSE
↑ Intracellular Zinc Ion Homeostasis (GO:BP)	0.233464	1080	44	#6C004F	0.584165	0.231141	2.06651	3/29	GO_Biological_Process_2025	3.02688	FALSE
↑ Maintenance of Blood-Brain Barrier (GO:BP)	0.233464	1080	44	#6C004F	0.584165	0.231141	2.06651	3/29	GO_Biological_Process_2025	3.02688	FALSE
↑ Negative Regulation of Wound Healing (GO:BP)	0.233464	1080	44	#6C004F	0.584165	0.231141	2.06651	3/29	GO_Biological_Process_2025	3.02688	FALSE
↑ Organelle Fusion (GO:BP)	0.233464	1080	44	#6C004F	0.584165	0.231141	2.06651	3/29	GO_Biological_Process_2025	3.02688	FALSE
↑ Positive Regulation of Protein Import Into Nucleus (GO:BP)	0.233464	1080	44	#6C004F	0.584165	0.231141	2.06651	3/29	GO_Biological_Process_2025	3.02688	FALSE
↑ Protein Methylation (GO:BP)	0.233464	1080	44	#6C004F	0.584165	0.231141	2.06651	3/29	GO_Biological_Process_2025	3.02688	FALSE
↑ Regulation of Androgen Receptor Signaling Pathway (GO:BP)	0.233464	1080	44	#6C004F	0.584165	0.231141	2.06651	3/29	GO_Biological_Process_2025	3.02688	FALSE
↑ Regulation of Dendrite Morphogenesis (GO:BP)	0.233464	1080	44	#6C004F	0.584165	0.231141	2.06651	3/29	GO_Biological_Process_2025	3.02688	FALSE
↑ Synaptic Vesicle Endocytosis (GO:BP)	0.233464	1080	44	#6C004F	0.584165	0.231141	2.06651	3/29	GO_Biological_Process_2025	3.02688	FALSE
↑ Glyoxylate and dicarboxylate metabolism (KEGG)	0.233464	1080	44	#6C004F	0.584165	0.246738	1.99864	3/30	KEGG_2021_Human	2.79695	FALSE
↑ Cell Surface Toll-Like Receptor Signaling Pathway (GO:BP)	0.233464	1080	44	#6C004F	0.584165	0.246738	1.99864	3/30	GO_Biological_Process_2025	2.79695	FALSE
↑ Lamellipodium Organization (GO:BP)	0.233464	1080	44	#6C004F	0.584165	0.246738	1.99864	3/30	GO_Biological_Process_2025	2.79695	FALSE
↑ Negative Regulation of Cytokine Production Involved in Inflammatory Response (GO:BP)	0.233464	1080	44	#6C004F	0.584165	0.246738	1.99864	3/30	GO_Biological_Process_2025	2.79695	FALSE
↑ Negative Regulation of Mitotic Cell Cycle (GO:BP)	0.233464	1080	44	#6C004F	0.584165	0.246738	1.99864	3/30	GO_Biological_Process_2025	2.79695	FALSE
↑ Negative Regulation of Response to Endoplasmic Reticulum Stress (GO:BP)	0.233464	1080	44	#6C004F	0.584165	0.246738	1.99864	3/30	GO_Biological_Process_2025	2.79695	FALSE
↑ Regulation of Vasoconstriction (GO:BP)	0.233464	1080	44	#6C004F	0.584165	0.246738	1.99864	3/30	GO_Biological_Process_2025	2.79695	FALSE
↑ Retinoid Metabolism And Transport (RCTM)	0.233464	1080	44	#6C004F	0.584165	0.232623	1.80221	4/43	Reactome_2022	2.62822	FALSE
↑ Negative Regulation of Organelle Assembly (GO:BP)	0.233464	1080	44	#6C004F	0.584165	0.232623	1.80221	4/43	GO_Biological_Process_2025	2.62822	FALSE
↑ Negative Regulation of Ubiquitin-Dependent Protein Catabolic Process (GO:BP)	0.233464	1080	44	#6C004F	0.584165	0.232623	1.80221	4/43	GO_Biological_Process_2025	2.62822	FALSE
↑ Positive Regulation of Biomineral Tissue Development (GO:BP)	0.233464	1080	44	#6C004F	0.584165	0.232623	1.80221	4/43	GO_Biological_Process_2025	2.62822	FALSE
↑ Positive Regulation of Monoatomic Ion Transport (GO:BP)	0.233464	1080	44	#6C004F	0.584165	0.232623	1.80221	4/43	GO_Biological_Process_2025	2.62822	FALSE
↑ Regulation of Epithelial Cell Migration (GO:BP)	0.233464	1080	44	#6C004F	0.584165	0.232623	1.80221	4/43	GO_Biological_Process_2025	2.62822	FALSE
↑ Regulation of Peptidyl-Tyrosine Phosphorylation (GO:BP)	0.233464	1080	44	#6C004F	0.584165	0.232623	1.80221	4/43	GO_Biological_Process_2025	2.62822	FALSE
↑ Negative Regulation of Protein Localization (GO:BP)	0.233464	1080	44	#6C004F	0.584165	0.245248	1.7616	4/44	GO_Biological_Process_2025	2.47591	FALSE
↑ Positive Regulation of Response to Biotic Stimulus (GO:BP)	0.233464	1080	44	#6C004F	0.584165	0.245248	1.7616	4/44	GO_Biological_Process_2025	2.47591	FALSE
↑ Regulation of Telomere Maintenance via Telomerase (GO:BP)	0.233464	1080	44	#6C004F	0.584165	0.245248	1.7616	4/44	GO_Biological_Process_2025	2.47591	FALSE
↑ Signaling By ERBB4 (RCTM)	0.233464	1080	44	#6C004F	0.584165	0.228699	1.66673	5/57	Reactome_2022	2.45901	FALSE
↑ tRNA Processing In Nucleus (RCTM)	0.233464	1080	44	#6C004F	0.584165	0.228699	1.66673	5/57	Reactome_2022	2.45901	FALSE
↑ Legionellosis (KEGG)	0.233464	1080	44	#6C004F	0.584165	0.228699	1.66673	5/57	KEGG_2021_Human	2.45901	FALSE
↑ Cartilage Development (GO:BP)	0.233464	1080	44	#6C004F	0.584165	0.228699	1.66673	5/57	GO_Biological_Process_2025	2.45901	FALSE
↑ Positive Regulation of Protein Localization to Cell Periphery (GO:BP)	0.233464	1080	44	#6C004F	0.584165	0.228699	1.66673	5/57	GO_Biological_Process_2025	2.45901	FALSE
↑ B-WICH Complex Positively Regulates rRNA Expression (RCTM)	0.233464	1080	44	#6C004F	0.584165	0.250354	1.61051	5/59	Reactome_2022	2.23036	FALSE
↑ Protein Homotetramerization (GO:BP)	0.233464	1080	44	#6C004F	0.584165	0.250354	1.61051	5/59	GO_Biological_Process_2025	2.23036	FALSE
↑ Response to Interleukin-1 (GO:BP)	0.233464	1080	44	#6C004F	0.584165	0.250354	1.61051	5/59	GO_Biological_Process_2025	2.23036	FALSE
↑ Signaling By FGFR2 (RCTM)	0.233464	1080	44	#6C004F	0.584165	0.232147	1.56246	6/72	Reactome_2022	2.28179	FALSE
↑ Kidney Development (GO:BP)	0.233464	1080	44	#6C004F	0.584165	0.232147	1.56246	6/72	GO_Biological_Process_2025	2.28179	FALSE
↑ Establishment of Protein Localization to Membrane (GO:BP)	0.233464	1080	44	#6C004F	0.584165	0.241713	1.54111	6/73	GO_Biological_Process_2025	2.18838	FALSE
↑ NoRC Negatively Regulates rRNA Expression (RCTM)	0.233464	1080	44	#6C004F	0.584165	0.251394	1.52033	6/74	Reactome_2022	2.09917	FALSE
↑ Positive Regulation of Protein Kinase Activity (GO:BP)	0.233464	1080	44	#6C004F	0.584165	0.241548	1.47703	7/88	GO_Biological_Process_2025	2.0984	FALSE
↑ Regulation of Type II Interferon Production (GO:BP)	0.233464	1080	44	#6C004F	0.584165	0.241548	1.47703	7/88	GO_Biological_Process_2025	2.0984	FALSE
↑ Unfolded Protein Response (UPR) (RCTM)	0.233464	1080	44	#6C004F	0.584165	0.250315	1.46044	7/89	Reactome_2022	2.02276	FALSE
↑ Nuclear-Transcribed mRNA Catabolic Process (GO:BP)	0.233464	1080	44	#6C004F	0.584165	0.250315	1.46044	7/89	GO_Biological_Process_2025	2.02276	FALSE
↑ Negative Regulation of Translation (GO:BP)	0.233464	1080	44	#6C004F	0.584165	0.232035	1.44563	8/102	GO_Biological_Process_2025	2.11186	FALSE
↑ Regulation of Actin Cytoskeleton Organization (GO:BP)	0.233464	1080	44	#6C004F	0.584165	0.248035	1.41779	8/104	GO_Biological_Process_2025	1.97666	FALSE
↑ Positive Regulation of Epithelial Cell Proliferation (GO:BP)	0.233464	1080	44	#6C004F	0.584165	0.237588	1.39767	9/118	GO_Biological_Process_2025	2.00875	FALSE
↑ AMPK signaling pathway (KEGG)	0.233464	1080	44	#6C004F	0.584165	0.252578	1.3743	9/120	KEGG_2021_Human	1.89109	FALSE
↑ Citric Acid (TCA) Cycle And Respiratory Electron Transport (RCTM)	0.233464	1080	44	#6C004F	0.584165	0.227929	1.33347	12/163	Reactome_2022	1.97182	FALSE
↑ Positive Regulation of Response to External Stimulus (GO:BP)	0.233464	1080	44	#6C004F	0.584165	0.227929	1.33347	12/163	GO_Biological_Process_2025	1.97182	FALSE
↑ Protein Targeting (GO:BP)	0.233464	1080	44	#6C004F	0.584165	0.255758	1.34104	10/136	GO_Biological_Process_2025	1.82853	FALSE
↑ Cellular Response to Growth Factor Stimulus (GO:BP)	0.233464	1080	44	#6C004F	0.584165	0.244542	1.3324	11/150	GO_Biological_Process_2025	1.87651	FALSE
↑ SARS-CoV-2-host Interactions (RCTM)	0.233464	1080	44	#6C004F	0.584165	0.237514	1.2872	14/196	Reactome_2022	1.85038	FALSE
↑ Diseases Of Metabolism (RCTM)	0.233464	1080	44	#6C004F	0.584165	0.254977	1.2335	17/247	Reactome_2022	1.68567	FALSE
↑ ERCC6 (CSB) And EHMT2 (G9a) Positively Regulate rRNA Expression (RCTM)	0.231437	1080	44	#6C004F	0.586898	0.258019	1.72278	4/45	Reactome_2022	2.33389	FALSE
↑ Heme Signaling (RCTM)	0.231437	1080	44	#6C004F	0.586898	0.258019	1.72278	4/45	Reactome_2022	2.33389	FALSE
↑ Cellular Response to Ketone (GO:BP)	0.231437	1080	44	#6C004F	0.586898	0.258019	1.72278	4/45	GO_Biological_Process_2025	2.33389	FALSE
↑ Extracellular Matrix Disassembly (GO:BP)	0.231437	1080	44	#6C004F	0.586898	0.258019	1.72278	4/45	GO_Biological_Process_2025	2.33389	FALSE
↑ Positive Regulation of Calcium Ion Transmembrane Transport (GO:BP)	0.231437	1080	44	#6C004F	0.586898	0.258019	1.72278	4/45	GO_Biological_Process_2025	2.33389	FALSE
↑ Axon Guidance (GO:BP)	0.231437	1080	44	#6C004F	0.586898	0.257949	1.31477	11/152	GO_Biological_Process_2025	1.7815	FALSE
↑ Chaperonin-mediated Protein Folding (RCTM)	0.229675	1080	44	#6C004F	0.589284	0.259177	1.44421	7/90	Reactome_2022	1.95004	FALSE
↑ Activated NOTCH1 Transmits Signal To Nucleus (RCTM)	0.227964	1080	44	#6C004F	0.59161	0.26249	1.93507	3/31	Reactome_2022	2.58825	FALSE
↑ DNA Strand Elongation (RCTM)	0.227964	1080	44	#6C004F	0.59161	0.26249	1.93507	3/31	Reactome_2022	2.58825	FALSE
↑ Glutamate Binding, Activation Of AMPA Receptors And Synaptic Plasticity (RCTM)	0.227964	1080	44	#6C004F	0.59161	0.26249	1.93507	3/31	Reactome_2022	2.58825	FALSE
↑ Glyoxylate Metabolism And Glycine Degradation (RCTM)	0.227964	1080	44	#6C004F	0.59161	0.26249	1.93507	3/31	Reactome_2022	2.58825	FALSE
↑ Metalloprotease DUBs (RCTM)	0.227964	1080	44	#6C004F	0.59161	0.26249	1.93507	3/31	Reactome_2022	2.58825	FALSE
↑ RUNX2 Regulates Bone Development (RCTM)	0.227964	1080	44	#6C004F	0.59161	0.26249	1.93507	3/31	Reactome_2022	2.58825	FALSE
↑ Sealing Of Nuclear Envelope (NE) By ESCRT-III (RCTM)	0.227964	1080	44	#6C004F	0.59161	0.26249	1.93507	3/31	Reactome_2022	2.58825	FALSE
↑ Negative Regulation of Intracellular Steroid Hormone Receptor Signaling Pathway (GO:BP)	0.227964	1080	44	#6C004F	0.59161	0.26249	1.93507	3/31	GO_Biological_Process_2025	2.58825	FALSE
↑ Nuclear-Transcribed mRNA Catabolic Process, Deadenylation-Dependent Decay (GO:BP)	0.227964	1080	44	#6C004F	0.59161	0.26249	1.93507	3/31	GO_Biological_Process_2025	2.58825	FALSE
↑ Positive Regulation of Lamellipodium Organization (GO:BP)	0.227964	1080	44	#6C004F	0.59161	0.26249	1.93507	3/31	GO_Biological_Process_2025	2.58825	FALSE
↑ Regulation of Dendritic Spine Morphogenesis (GO:BP)	0.227964	1080	44	#6C004F	0.59161	0.26249	1.93507	3/31	GO_Biological_Process_2025	2.58825	FALSE
↑ Regulation of Protein Localization to Cell Surface (GO:BP)	0.227964	1080	44	#6C004F	0.59161	0.26249	1.93507	3/31	GO_Biological_Process_2025	2.58825	FALSE
↑ Regulation of Stress-Activated MAPK Cascade (GO:BP)	0.227964	1080	44	#6C004F	0.59161	0.26249	1.93507	3/31	GO_Biological_Process_2025	2.58825	FALSE
↑ HDACs Deacetylate Histones (RCTM)	0.227964	1080	44	#6C004F	0.59161	0.26137	1.5838	5/60	Reactome_2022	2.12517	FALSE
↑ Negative Regulation of Intrinsic Apoptotic Signaling Pathway (GO:BP)	0.227964	1080	44	#6C004F	0.59161	0.26137	1.5838	5/60	GO_Biological_Process_2025	2.12517	FALSE
↑ Oxidative Phosphorylation (GO:BP)	0.227964	1080	44	#6C004F	0.59161	0.26137	1.5838	5/60	GO_Biological_Process_2025	2.12517	FALSE
↑ Regulation of SMAD Protein Signal Transduction (GO:BP)	0.227964	1080	44	#6C004F	0.59161	0.26137	1.5838	5/60	GO_Biological_Process_2025	2.12517	FALSE
↑ Response to Type II Interferon (GO:BP)	0.227964	1080	44	#6C004F	0.59161	0.26137	1.5838	5/60	GO_Biological_Process_2025	2.12517	FALSE
↑ Positive Regulation of Protein Serine/Threonine Kinase Activity (GO:BP)	0.227964	1080	44	#6C004F	0.59161	0.261181	1.50011	6/75	GO_Biological_Process_2025	2.01395	FALSE
↑ Axonogenesis (GO:BP)	0.227964	1080	44	#6C004F	0.59161	0.260734	1.26121	14/200	GO_Biological_Process_2025	1.69539	FALSE
↑ Apoptotic Process (GO:BP)	0.227964	1080	44	#6C004F	0.59161	0.260651	1.23786	16/232	GO_Biological_Process_2025	1.66439	FALSE
↑ HATs Acetylate Histones (RCTM)	0.22503	1080	44	#6C004F	0.59562	0.264379	1.39099	8/106	Reactome_2022	1.85054	FALSE
↑ Tight junction (KEGG)	0.222764	1080	44	#6C004F	0.598737	0.265872	1.2858	12/169	KEGG_2021_Human	1.70335	FALSE
↑ Homotypic Cell-Cell Adhesion (GO:BP)	0.215501	1080	44	#6C004F	0.608834	0.270917	1.68563	4/46	GO_Biological_Process_2025	2.20134	FALSE
↑ Negative Regulation of Protein Serine/Threonine Kinase Activity (GO:BP)	0.215501	1080	44	#6C004F	0.608834	0.270917	1.68563	4/46	GO_Biological_Process_2025	2.20134	FALSE
↑ Peptidyl-Tyrosine Modification (GO:BP)	0.215501	1080	44	#6C004F	0.608834	0.270917	1.68563	4/46	GO_Biological_Process_2025	2.20134	FALSE
↑ Regulation of Cyclin-Dependent Protein Serine/Threonine Kinase Activity (GO:BP)	0.215501	1080	44	#6C004F	0.608834	0.270917	1.68563	4/46	GO_Biological_Process_2025	2.20134	FALSE
↑ Regulation of Transport (GO:BP)	0.215501	1080	44	#6C004F	0.608834	0.270917	1.68563	4/46	GO_Biological_Process_2025	2.20134	FALSE
↑ Positive Regulation of Protein Localization to Membrane (GO:BP)	0.215442	1080	44	#6C004F	0.608916	0.271066	1.48041	6/76	GO_Biological_Process_2025	1.93251	FALSE
↑ Negative Regulation of Gene Expression (GO:BP)	0.21539	1080	44	#6C004F	0.608989	0.271211	1.17295	24/364	GO_Biological_Process_2025	1.53053	FALSE
↑ DNA Double Strand Break Response (RCTM)	0.214258	1080	44	#6C004F	0.61058	0.272496	1.55795	5/61	Reactome_2022	2.02554	FALSE
↑ Post NMDA Receptor Activation Events (RCTM)	0.214258	1080	44	#6C004F	0.61058	0.272496	1.55795	5/61	Reactome_2022	2.02554	FALSE
↑ Phospholipid Transport (GO:BP)	0.214258	1080	44	#6C004F	0.61058	0.272496	1.55795	5/61	GO_Biological_Process_2025	2.02554	FALSE
↑ Regulation of Reactive Oxygen Species Metabolic Process (GO:BP)	0.214258	1080	44	#6C004F	0.61058	0.272496	1.55795	5/61	GO_Biological_Process_2025	2.02554	FALSE
↑ Dephosphorylation (GO:BP)	0.214258	1080	44	#6C004F	0.61058	0.272667	1.37797	8/107	GO_Biological_Process_2025	1.79068	FALSE
↑ Brain Development (GO:BP)	0.214258	1080	44	#6C004F	0.61058	0.272397	1.27818	12/170	GO_Biological_Process_2025	1.66227	FALSE
↑ Cilium Assembly (RCTM)	0.214258	1080	44	#6C004F	0.61058	0.272707	1.26211	13/186	Reactome_2022	1.63994	FALSE
↑ Activated NTRK2 Signals Thru FYN (RCTM)	0.21328	1080	44	#6C004F	0.611956	0.298928	4.01664	1/6	Reactome_2022	4.8503	FALSE
↑ Activation Of C3 And C5 (RCTM)	0.21328	1080	44	#6C004F	0.611956	0.298928	4.01664	1/6	Reactome_2022	4.8503	FALSE
↑ CLEC7A/inflammasome Pathway (RCTM)	0.21328	1080	44	#6C004F	0.611956	0.298928	4.01664	1/6	Reactome_2022	4.8503	FALSE
↑ Choline Catabolism (RCTM)	0.21328	1080	44	#6C004F	0.611956	0.298928	4.01664	1/6	Reactome_2022	4.8503	FALSE
↑ Microbial Modulation Of RIPK1-mediated Regulated Necrosis (RCTM)	0.21328	1080	44	#6C004F	0.611956	0.298928	4.01664	1/6	Reactome_2022	4.8503	FALSE
↑ Negative Feedback Regulation Of MAPK Pathway (RCTM)	0.21328	1080	44	#6C004F	0.611956	0.298928	4.01664	1/6	Reactome_2022	4.8503	FALSE
↑ PTK6 Promotes HIF1A Stabilization (RCTM)	0.21328	1080	44	#6C004F	0.611956	0.298928	4.01664	1/6	Reactome_2022	4.8503	FALSE
↑ Pre-NOTCH Processing In Endoplasmic Reticulum (RCTM)	0.21328	1080	44	#6C004F	0.611956	0.298928	4.01664	1/6	Reactome_2022	4.8503	FALSE
↑ RUNX1 Regulates Transcription Of Genes Involved In BCR Signaling (RCTM)	0.21328	1080	44	#6C004F	0.611956	0.298928	4.01664	1/6	Reactome_2022	4.8503	FALSE
↑ Sensing Of DNA Double Strand Breaks (RCTM)	0.21328	1080	44	#6C004F	0.611956	0.298928	4.01664	1/6	Reactome_2022	4.8503	FALSE
↑ TNFR1-mediated Ceramide Production (RCTM)	0.21328	1080	44	#6C004F	0.611956	0.298928	4.01664	1/6	Reactome_2022	4.8503	FALSE
↑ WNT Mediated Activation Of DVL (RCTM)	0.21328	1080	44	#6C004F	0.611956	0.298928	4.01664	1/6	Reactome_2022	4.8503	FALSE
↑ p75NTR Negatively Regulates Cell Cycle Via SC1 (RCTM)	0.21328	1080	44	#6C004F	0.611956	0.298928	4.01664	1/6	Reactome_2022	4.8503	FALSE
↑ Phenylalanine, tyrosine and tryptophan biosynthesis (KEGG)	0.21328	1080	44	#6C004F	0.611956	0.298928	4.01664	1/6	KEGG_2021_Human	4.8503	FALSE
↑ - Reg of Blood Vessel Endothelial Cell Proliferation Inv in Sprouting Angiogenesis (GO:BP)	0.21328	1080	44	#6C004F	0.611956	0.298928	4.01664	1/6	GO_Biological_Process_2025	4.8503	FALSE
↑ - Reg of Nuclear-Transcribed mRNA Cat Proc, Nonsense-Mediated Decay (GO:BP)	0.21328	1080	44	#6C004F	0.611956	0.298928	4.01664	1/6	GO_Biological_Process_2025	4.8503	FALSE
↑ Actin Filament-Based Transport (GO:BP)	0.21328	1080	44	#6C004F	0.611956	0.298928	4.01664	1/6	GO_Biological_Process_2025	4.8503	FALSE
↑ Adherens Junction Maintenance (GO:BP)	0.21328	1080	44	#6C004F	0.611956	0.298928	4.01664	1/6	GO_Biological_Process_2025	4.8503	FALSE
↑ Antigen Processing and Presentation of Endogenous Peptide Antigen via MHC Class I (GO:BP)	0.21328	1080	44	#6C004F	0.611956	0.298928	4.01664	1/6	GO_Biological_Process_2025	4.8503	FALSE
↑ Axon Extension Involved in Axon Guidance (GO:BP)	0.21328	1080	44	#6C004F	0.611956	0.298928	4.01664	1/6	GO_Biological_Process_2025	4.8503	FALSE
↑ Cellular Hypotonic Response (GO:BP)	0.21328	1080	44	#6C004F	0.611956	0.298928	4.01664	1/6	GO_Biological_Process_2025	4.8503	FALSE
↑ Cellular Response to Iron Ion (GO:BP)	0.21328	1080	44	#6C004F	0.611956	0.298928	4.01664	1/6	GO_Biological_Process_2025	4.8503	FALSE
↑ Cellular Response to Lipoteichoic Acid (GO:BP)	0.21328	1080	44	#6C004F	0.611956	0.298928	4.01664	1/6	GO_Biological_Process_2025	4.8503	FALSE
↑ Chemokine (C-X-C Motif) Ligand 12 Signaling Pathway (GO:BP)	0.21328	1080	44	#6C004F	0.611956	0.298928	4.01664	1/6	GO_Biological_Process_2025	4.8503	FALSE
↑ Cortical Microtubule Organization (GO:BP)	0.21328	1080	44	#6C004F	0.611956	0.298928	4.01664	1/6	GO_Biological_Process_2025	4.8503	FALSE
↑ Desmosome Assembly (GO:BP)	0.21328	1080	44	#6C004F	0.611956	0.298928	4.01664	1/6	GO_Biological_Process_2025	4.8503	FALSE
↑ Detection of Muscle Stretch (GO:BP)	0.21328	1080	44	#6C004F	0.611956	0.298928	4.01664	1/6	GO_Biological_Process_2025	4.8503	FALSE
↑ Dorsal Aorta Development (GO:BP)	0.21328	1080	44	#6C004F	0.611956	0.298928	4.01664	1/6	GO_Biological_Process_2025	4.8503	FALSE
↑ Dorsal Aorta Morphogenesis (GO:BP)	0.21328	1080	44	#6C004F	0.611956	0.298928	4.01664	1/6	GO_Biological_Process_2025	4.8503	FALSE
↑ Enamel Mineralization (GO:BP)	0.21328	1080	44	#6C004F	0.611956	0.298928	4.01664	1/6	GO_Biological_Process_2025	4.8503	FALSE
↑ Engulfment of Apoptotic Cell (GO:BP)	0.21328	1080	44	#6C004F	0.611956	0.298928	4.01664	1/6	GO_Biological_Process_2025	4.8503	FALSE
↑ Epithelial Tube Formation (GO:BP)	0.21328	1080	44	#6C004F	0.611956	0.298928	4.01664	1/6	GO_Biological_Process_2025	4.8503	FALSE
↑ Establishment of Mitotic Sister Chromatid Cohesion (GO:BP)	0.21328	1080	44	#6C004F	0.611956	0.298928	4.01664	1/6	GO_Biological_Process_2025	4.8503	FALSE
↑ Exonucleolytic Trimming to Gen Mat 3'-End of 5.8S rRNA Frm Tricistronic rRNA Trnscpt (GO:BP)	0.21328	1080	44	#6C004F	0.611956	0.298928	4.01664	1/6	GO_Biological_Process_2025	4.8503	FALSE
↑ Facial Nerve Morphogenesis (GO:BP)	0.21328	1080	44	#6C004F	0.611956	0.298928	4.01664	1/6	GO_Biological_Process_2025	4.8503	FALSE
↑ Facial Nerve Structural Organization (GO:BP)	0.21328	1080	44	#6C004F	0.611956	0.298928	4.01664	1/6	GO_Biological_Process_2025	4.8503	FALSE
↑ Female Gonad Development (GO:BP)	0.21328	1080	44	#6C004F	0.611956	0.298928	4.01664	1/6	GO_Biological_Process_2025	4.8503	FALSE
↑ Heart Trabecula Formation (GO:BP)	0.21328	1080	44	#6C004F	0.611956	0.298928	4.01664	1/6	GO_Biological_Process_2025	4.8503	FALSE
↑ Humoral Immune Response Mediated by Circulating Immunoglobulin (GO:BP)	0.21328	1080	44	#6C004F	0.611956	0.298928	4.01664	1/6	GO_Biological_Process_2025	4.8503	FALSE
↑ Inner Ear Receptor Cell Differentiation (GO:BP)	0.21328	1080	44	#6C004F	0.611956	0.298928	4.01664	1/6	GO_Biological_Process_2025	4.8503	FALSE
↑ Internal Protein Amino Acid Acetylation (GO:BP)	0.21328	1080	44	#6C004F	0.611956	0.298928	4.01664	1/6	GO_Biological_Process_2025	4.8503	FALSE
↑ Keratinocyte Proliferation (GO:BP)	0.21328	1080	44	#6C004F	0.611956	0.298928	4.01664	1/6	GO_Biological_Process_2025	4.8503	FALSE
↑ Lipid Droplet Disassembly (GO:BP)	0.21328	1080	44	#6C004F	0.611956	0.298928	4.01664	1/6	GO_Biological_Process_2025	4.8503	FALSE
↑ Long-Term Synaptic Depression (GO:BP)	0.21328	1080	44	#6C004F	0.611956	0.298928	4.01664	1/6	GO_Biological_Process_2025	4.8503	FALSE
↑ Lymphocyte Migration Into Lymphoid Organs (GO:BP)	0.21328	1080	44	#6C004F	0.611956	0.298928	4.01664	1/6	GO_Biological_Process_2025	4.8503	FALSE
↑ Marginal Zone B Cell Differentiation (GO:BP)	0.21328	1080	44	#6C004F	0.611956	0.298928	4.01664	1/6	GO_Biological_Process_2025	4.8503	FALSE
↑ Membrane Invagination (GO:BP)	0.21328	1080	44	#6C004F	0.611956	0.298928	4.01664	1/6	GO_Biological_Process_2025	4.8503	FALSE
↑ Mitochondrial Fragmentation Involved in Apoptotic Process (GO:BP)	0.21328	1080	44	#6C004F	0.611956	0.298928	4.01664	1/6	GO_Biological_Process_2025	4.8503	FALSE
↑ Mitochondrial Outer Membrane Permeabilization (GO:BP)	0.21328	1080	44	#6C004F	0.611956	0.298928	4.01664	1/6	GO_Biological_Process_2025	4.8503	FALSE
↑ Monoacylglycerol Catabolic Process (GO:BP)	0.21328	1080	44	#6C004F	0.611956	0.298928	4.01664	1/6	GO_Biological_Process_2025	4.8503	FALSE
↑ Myoblast Migration (GO:BP)	0.21328	1080	44	#6C004F	0.611956	0.298928	4.01664	1/6	GO_Biological_Process_2025	4.8503	FALSE
↑ Negative Regulation of Cardiac Muscle Cell Apoptotic Process (GO:BP)	0.21328	1080	44	#6C004F	0.611956	0.298928	4.01664	1/6	GO_Biological_Process_2025	4.8503	FALSE
↑ Negative Regulation of Cardiocyte Differentiation (GO:BP)	0.21328	1080	44	#6C004F	0.611956	0.298928	4.01664	1/6	GO_Biological_Process_2025	4.8503	FALSE
↑ Negative Regulation of Dendritic Cell Apoptotic Process (GO:BP)	0.21328	1080	44	#6C004F	0.611956	0.298928	4.01664	1/6	GO_Biological_Process_2025	4.8503	FALSE
↑ Negative Regulation of ERAD Pathway (GO:BP)	0.21328	1080	44	#6C004F	0.611956	0.298928	4.01664	1/6	GO_Biological_Process_2025	4.8503	FALSE
↑ Negative Regulation of Lipoprotein Particle Clearance (GO:BP)	0.21328	1080	44	#6C004F	0.611956	0.298928	4.01664	1/6	GO_Biological_Process_2025	4.8503	FALSE
↑ Negative Regulation of Lymphocyte Differentiation (GO:BP)	0.21328	1080	44	#6C004F	0.611956	0.298928	4.01664	1/6	GO_Biological_Process_2025	4.8503	FALSE
↑ Negative Regulation of Membrane Protein Ectodomain Proteolysis (GO:BP)	0.21328	1080	44	#6C004F	0.611956	0.298928	4.01664	1/6	GO_Biological_Process_2025	4.8503	FALSE
↑ Negative Regulation of Nervous System Process (GO:BP)	0.21328	1080	44	#6C004F	0.611956	0.298928	4.01664	1/6	GO_Biological_Process_2025	4.8503	FALSE
↑ Negative Regulation of Oligodendrocyte Differentiation (GO:BP)	0.21328	1080	44	#6C004F	0.611956	0.298928	4.01664	1/6	GO_Biological_Process_2025	4.8503	FALSE
↑ Negative Regulation of Ruffle Assembly (GO:BP)	0.21328	1080	44	#6C004F	0.611956	0.298928	4.01664	1/6	GO_Biological_Process_2025	4.8503	FALSE
↑ Negative Regulation of Stress-Activated MAPK Cascade (GO:BP)	0.21328	1080	44	#6C004F	0.611956	0.298928	4.01664	1/6	GO_Biological_Process_2025	4.8503	FALSE
↑ Negative Regulation of Telomere Capping (GO:BP)	0.21328	1080	44	#6C004F	0.611956	0.298928	4.01664	1/6	GO_Biological_Process_2025	4.8503	FALSE
↑ Neuron Projection Extension Involved in Neuron Projection Guidance (GO:BP)	0.21328	1080	44	#6C004F	0.611956	0.298928	4.01664	1/6	GO_Biological_Process_2025	4.8503	FALSE
↑ Noradrenergic Neuron Differentiation (GO:BP)	0.21328	1080	44	#6C004F	0.611956	0.298928	4.01664	1/6	GO_Biological_Process_2025	4.8503	FALSE
↑ Nucleoside Diphosphate Metabolic Process (GO:BP)	0.21328	1080	44	#6C004F	0.611956	0.298928	4.01664	1/6	GO_Biological_Process_2025	4.8503	FALSE
↑ Peptidyl-Methionine Modification (GO:BP)	0.21328	1080	44	#6C004F	0.611956	0.298928	4.01664	1/6	GO_Biological_Process_2025	4.8503	FALSE
↑ Positive Regulation of Autophagosome Maturation (GO:BP)	0.21328	1080	44	#6C004F	0.611956	0.298928	4.01664	1/6	GO_Biological_Process_2025	4.8503	FALSE
↑ Positive Regulation of Calcium Ion Import Across Plasma Membrane (GO:BP)	0.21328	1080	44	#6C004F	0.611956	0.298928	4.01664	1/6	GO_Biological_Process_2025	4.8503	FALSE
↑ Positive Regulation of Cytoplasmic Translational Initiation (GO:BP)	0.21328	1080	44	#6C004F	0.611956	0.298928	4.01664	1/6	GO_Biological_Process_2025	4.8503	FALSE
↑ Positive Regulation of Interleukin-18 Production (GO:BP)	0.21328	1080	44	#6C004F	0.611956	0.298928	4.01664	1/6	GO_Biological_Process_2025	4.8503	FALSE
↑ Positive Regulation of Membrane Depolarization (GO:BP)	0.21328	1080	44	#6C004F	0.611956	0.298928	4.01664	1/6	GO_Biological_Process_2025	4.8503	FALSE
↑ Positive Regulation of Muscle Cell Apoptotic Process (GO:BP)	0.21328	1080	44	#6C004F	0.611956	0.298928	4.01664	1/6	GO_Biological_Process_2025	4.8503	FALSE
↑ Positive Regulation of Pinocytosis (GO:BP)	0.21328	1080	44	#6C004F	0.611956	0.298928	4.01664	1/6	GO_Biological_Process_2025	4.8503	FALSE
↑ Positive Regulation of Protein Localization to Centrosome (GO:BP)	0.21328	1080	44	#6C004F	0.611956	0.298928	4.01664	1/6	GO_Biological_Process_2025	4.8503	FALSE
↑ Positive Regulation of Toll-Like Receptor 3 Signaling Pathway (GO:BP)	0.21328	1080	44	#6C004F	0.611956	0.298928	4.01664	1/6	GO_Biological_Process_2025	4.8503	FALSE
↑ Positive Regulation of Type 2 Mitophagy (GO:BP)	0.21328	1080	44	#6C004F	0.611956	0.298928	4.01664	1/6	GO_Biological_Process_2025	4.8503	FALSE
↑ Protein Localization to Ciliary Membrane (GO:BP)	0.21328	1080	44	#6C004F	0.611956	0.298928	4.01664	1/6	GO_Biological_Process_2025	4.8503	FALSE
↑ Protein Repair (GO:BP)	0.21328	1080	44	#6C004F	0.611956	0.298928	4.01664	1/6	GO_Biological_Process_2025	4.8503	FALSE
↑ Protein Ufmylation (GO:BP)	0.21328	1080	44	#6C004F	0.611956	0.298928	4.01664	1/6	GO_Biological_Process_2025	4.8503	FALSE
↑ RIG-I Signaling Pathway (GO:BP)	0.21328	1080	44	#6C004F	0.611956	0.298928	4.01664	1/6	GO_Biological_Process_2025	4.8503	FALSE
↑ Random Inactivation of X Chromosome (GO:BP)	0.21328	1080	44	#6C004F	0.611956	0.298928	4.01664	1/6	GO_Biological_Process_2025	4.8503	FALSE
↑ Regulation of Cardiac Epithelial to Mesenchymal Transition (GO:BP)	0.21328	1080	44	#6C004F	0.611956	0.298928	4.01664	1/6	GO_Biological_Process_2025	4.8503	FALSE
↑ Regulation of Cell Adhesion Molecule Production (GO:BP)	0.21328	1080	44	#6C004F	0.611956	0.298928	4.01664	1/6	GO_Biological_Process_2025	4.8503	FALSE
↑ Regulation of Cortisol Biosynthetic Process (GO:BP)	0.21328	1080	44	#6C004F	0.611956	0.298928	4.01664	1/6	GO_Biological_Process_2025	4.8503	FALSE
↑ Regulation of G2/MI Transition of Meiotic Cell Cycle (GO:BP)	0.21328	1080	44	#6C004F	0.611956	0.298928	4.01664	1/6	GO_Biological_Process_2025	4.8503	FALSE
↑ Regulation of Hematopoietic Stem Cell Proliferation (GO:BP)	0.21328	1080	44	#6C004F	0.611956	0.298928	4.01664	1/6	GO_Biological_Process_2025	4.8503	FALSE
↑ Regulation of Hemoglobin Biosynthetic Process (GO:BP)	0.21328	1080	44	#6C004F	0.611956	0.298928	4.01664	1/6	GO_Biological_Process_2025	4.8503	FALSE
↑ Regulation of Lens Fiber Cell Differentiation (GO:BP)	0.21328	1080	44	#6C004F	0.611956	0.298928	4.01664	1/6	GO_Biological_Process_2025	4.8503	FALSE
↑ Regulation of Microglial Cell Migration (GO:BP)	0.21328	1080	44	#6C004F	0.611956	0.298928	4.01664	1/6	GO_Biological_Process_2025	4.8503	FALSE
↑ Regulation of Nuclear Receptor-Mediated Glucocorticoid Signaling Pathway (GO:BP)	0.21328	1080	44	#6C004F	0.611956	0.298928	4.01664	1/6	GO_Biological_Process_2025	4.8503	FALSE
↑ Regulation of Osteoclast Development (GO:BP)	0.21328	1080	44	#6C004F	0.611956	0.298928	4.01664	1/6	GO_Biological_Process_2025	4.8503	FALSE
↑ Regulation of Protein Targeting (GO:BP)	0.21328	1080	44	#6C004F	0.611956	0.298928	4.01664	1/6	GO_Biological_Process_2025	4.8503	FALSE
↑ Regulation of Response to Nutrient Levels (GO:BP)	0.21328	1080	44	#6C004F	0.611956	0.298928	4.01664	1/6	GO_Biological_Process_2025	4.8503	FALSE
↑ Regulation of Triglyceride Storage (GO:BP)	0.21328	1080	44	#6C004F	0.611956	0.298928	4.01664	1/6	GO_Biological_Process_2025	4.8503	FALSE
↑ Regulation of Type B Pancreatic Cell Proliferation (GO:BP)	0.21328	1080	44	#6C004F	0.611956	0.298928	4.01664	1/6	GO_Biological_Process_2025	4.8503	FALSE
↑ Regulation of Vascular Associated Smooth Muscle Cell Apoptotic Process (GO:BP)	0.21328	1080	44	#6C004F	0.611956	0.298928	4.01664	1/6	GO_Biological_Process_2025	4.8503	FALSE
↑ Response to Lipoteichoic Acid (GO:BP)	0.21328	1080	44	#6C004F	0.611956	0.298928	4.01664	1/6	GO_Biological_Process_2025	4.8503	FALSE
↑ Retinal Ganglion Cell Axon Guidance (GO:BP)	0.21328	1080	44	#6C004F	0.611956	0.298928	4.01664	1/6	GO_Biological_Process_2025	4.8503	FALSE
↑ Ribosomal Large Subunit Export From Nucleus (GO:BP)	0.21328	1080	44	#6C004F	0.611956	0.298928	4.01664	1/6	GO_Biological_Process_2025	4.8503	FALSE
↑ Ribosomal Small Subunit Export From Nucleus (GO:BP)	0.21328	1080	44	#6C004F	0.611956	0.298928	4.01664	1/6	GO_Biological_Process_2025	4.8503	FALSE
↑ Ribosome-Associated Ubiquitin-Dependent Protein Catabolic Process (GO:BP)	0.21328	1080	44	#6C004F	0.611956	0.298928	4.01664	1/6	GO_Biological_Process_2025	4.8503	FALSE
↑ Selenocysteine Incorporation (GO:BP)	0.21328	1080	44	#6C004F	0.611956	0.298928	4.01664	1/6	GO_Biological_Process_2025	4.8503	FALSE
↑ Spindle Assembly Involved in Female Meiosis (GO:BP)	0.21328	1080	44	#6C004F	0.611956	0.298928	4.01664	1/6	GO_Biological_Process_2025	4.8503	FALSE
↑ Stress Granule Disassembly (GO:BP)	0.21328	1080	44	#6C004F	0.611956	0.298928	4.01664	1/6	GO_Biological_Process_2025	4.8503	FALSE
↑ Subtelomeric Heterochromatin Formation (GO:BP)	0.21328	1080	44	#6C004F	0.611956	0.298928	4.01664	1/6	GO_Biological_Process_2025	4.8503	FALSE
↑ Transcription-Dependent Tethering of RNA Polymerase II Gene DNA at Nuclear Periphery (GO:BP)	0.21328	1080	44	#6C004F	0.611956	0.298928	4.01664	1/6	GO_Biological_Process_2025	4.8503	FALSE
↑ Translational Readthrough (GO:BP)	0.21328	1080	44	#6C004F	0.611956	0.298928	4.01664	1/6	GO_Biological_Process_2025	4.8503	FALSE
↑ Vascular Associated Smooth Muscle Contraction (GO:BP)	0.21328	1080	44	#6C004F	0.611956	0.298928	4.01664	1/6	GO_Biological_Process_2025	4.8503	FALSE
↑ Vascular Wound Healing (GO:BP)	0.21328	1080	44	#6C004F	0.611956	0.298928	4.01664	1/6	GO_Biological_Process_2025	4.8503	FALSE
↑ Vitamin A Metabolic Process (GO:BP)	0.21328	1080	44	#6C004F	0.611956	0.298928	4.01664	1/6	GO_Biological_Process_2025	4.8503	FALSE
↑ tRNA 3'-End Processing (GO:BP)	0.21328	1080	44	#6C004F	0.611956	0.298928	4.01664	1/6	GO_Biological_Process_2025	4.8503	FALSE
FEZF2+ PROKR2+ Layer 6 Glutamatergic Neuron (AzCT)	0.21328	1080	44	#6C004F	0.611956	0.298928	4.01664	1/6	Azimuth_Cell_Types_2021	4.8503	FALSE
PVALB+ SST ASIC4+ Layer 1 GABAergic Neuron (AzCT)	0.21328	1080	44	#6C004F	0.611956	0.298928	4.01664	1/6	Azimuth_Cell_Types_2021	4.8503	FALSE
VIP+ PTGER3+ Layer 1-2 GABAergic Neuron (AzCT)	0.21328	1080	44	#6C004F	0.611956	0.298928	4.01664	1/6	Azimuth_Cell_Types_2021	4.8503	FALSE
↑ LDL Clearance (RCTM)	0.21328	1080	44	#6C004F	0.611956	0.27715	2.35285	2/18	Reactome_2022	3.01917	FALSE
↑ Pre-NOTCH Processing In Golgi (RCTM)	0.21328	1080	44	#6C004F	0.611956	0.27715	2.35285	2/18	Reactome_2022	3.01917	FALSE
↑ Fatty acid biosynthesis (KEGG)	0.21328	1080	44	#6C004F	0.611956	0.27715	2.35285	2/18	KEGG_2021_Human	3.01917	FALSE
↑ Androgen Receptor Signaling Pathway (GO:BP)	0.21328	1080	44	#6C004F	0.611956	0.27715	2.35285	2/18	GO_Biological_Process_2025	3.01917	FALSE
↑ Cardiac Atrium Morphogenesis (GO:BP)	0.21328	1080	44	#6C004F	0.611956	0.27715	2.35285	2/18	GO_Biological_Process_2025	3.01917	FALSE
↑ Cellular Response to Glucocorticoid Stimulus (GO:BP)	0.21328	1080	44	#6C004F	0.611956	0.27715	2.35285	2/18	GO_Biological_Process_2025	3.01917	FALSE
↑ Embryo Development Ending in Birth or Egg Hatching (GO:BP)	0.21328	1080	44	#6C004F	0.611956	0.27715	2.35285	2/18	GO_Biological_Process_2025	3.01917	FALSE
↑ Embryonic Digit Morphogenesis (GO:BP)	0.21328	1080	44	#6C004F	0.611956	0.27715	2.35285	2/18	GO_Biological_Process_2025	3.01917	FALSE
↑ Establishment of Chromosome Localization (GO:BP)	0.21328	1080	44	#6C004F	0.611956	0.27715	2.35285	2/18	GO_Biological_Process_2025	3.01917	FALSE
↑ Establishment of Epithelial Cell Polarity (GO:BP)	0.21328	1080	44	#6C004F	0.611956	0.27715	2.35285	2/18	GO_Biological_Process_2025	3.01917	FALSE
↑ Mesenchyme Development (GO:BP)	0.21328	1080	44	#6C004F	0.611956	0.27715	2.35285	2/18	GO_Biological_Process_2025	3.01917	FALSE
↑ Mitochondrial Calcium Ion Transmembrane Transport (GO:BP)	0.21328	1080	44	#6C004F	0.611956	0.27715	2.35285	2/18	GO_Biological_Process_2025	3.01917	FALSE
↑ NLS-bearing Protein Import Into Nucleus (GO:BP)	0.21328	1080	44	#6C004F	0.611956	0.27715	2.35285	2/18	GO_Biological_Process_2025	3.01917	FALSE
↑ Negative Regulation of Endoplasmic Reticulum Unfolded Protein Response (GO:BP)	0.21328	1080	44	#6C004F	0.611956	0.27715	2.35285	2/18	GO_Biological_Process_2025	3.01917	FALSE
↑ Negative Regulation of Nucleocytoplasmic Transport (GO:BP)	0.21328	1080	44	#6C004F	0.611956	0.27715	2.35285	2/18	GO_Biological_Process_2025	3.01917	FALSE
↑ Positive Regulation of Amyloid-Beta Formation (GO:BP)	0.21328	1080	44	#6C004F	0.611956	0.27715	2.35285	2/18	GO_Biological_Process_2025	3.01917	FALSE
↑ Positive Regulation of Antigen Receptor-Mediated Signaling Pathway (GO:BP)	0.21328	1080	44	#6C004F	0.611956	0.27715	2.35285	2/18	GO_Biological_Process_2025	3.01917	FALSE
↑ Positive Regulation of Chromosome Segregation (GO:BP)	0.21328	1080	44	#6C004F	0.611956	0.27715	2.35285	2/18	GO_Biological_Process_2025	3.01917	FALSE
↑ Positive Regulation of Glucose Metabolic Process (GO:BP)	0.21328	1080	44	#6C004F	0.611956	0.27715	2.35285	2/18	GO_Biological_Process_2025	3.01917	FALSE
↑ Positive Regulation of Ubiquitin-Protein Transferase Activity (GO:BP)	0.21328	1080	44	#6C004F	0.611956	0.27715	2.35285	2/18	GO_Biological_Process_2025	3.01917	FALSE
↑ Rac Protein Signal Transduction (GO:BP)	0.21328	1080	44	#6C004F	0.611956	0.27715	2.35285	2/18	GO_Biological_Process_2025	3.01917	FALSE
↑ Regulation of Amyloid Precursor Protein Catabolic Process (GO:BP)	0.21328	1080	44	#6C004F	0.611956	0.27715	2.35285	2/18	GO_Biological_Process_2025	3.01917	FALSE
↑ Regulation of Calcium Ion Transmembrane Transporter Activity (GO:BP)	0.21328	1080	44	#6C004F	0.611956	0.27715	2.35285	2/18	GO_Biological_Process_2025	3.01917	FALSE
↑ Regulation of Early Endosome to Late Endosome Transport (GO:BP)	0.21328	1080	44	#6C004F	0.611956	0.27715	2.35285	2/18	GO_Biological_Process_2025	3.01917	FALSE
↑ Regulation of Exosomal Secretion (GO:BP)	0.21328	1080	44	#6C004F	0.611956	0.27715	2.35285	2/18	GO_Biological_Process_2025	3.01917	FALSE
↑ Regulation of Inflammatory Response to Antigenic Stimulus (GO:BP)	0.21328	1080	44	#6C004F	0.611956	0.27715	2.35285	2/18	GO_Biological_Process_2025	3.01917	FALSE
↑ Regulation of Oligodendrocyte Differentiation (GO:BP)	0.21328	1080	44	#6C004F	0.611956	0.27715	2.35285	2/18	GO_Biological_Process_2025	3.01917	FALSE
↑ Regulation of Viral Entry Into Host Cell (GO:BP)	0.21328	1080	44	#6C004F	0.611956	0.27715	2.35285	2/18	GO_Biological_Process_2025	3.01917	FALSE
↑ Retrograde Protein Transport, ER to Cytosol (GO:BP)	0.21328	1080	44	#6C004F	0.611956	0.27715	2.35285	2/18	GO_Biological_Process_2025	3.01917	FALSE
↑ SMAD Protein Signal Transduction (GO:BP)	0.21328	1080	44	#6C004F	0.611956	0.27715	2.35285	2/18	GO_Biological_Process_2025	3.01917	FALSE
Plasmablast (AzCT)	0.21328	1080	44	#6C004F	0.611956	0.27715	2.35285	2/18	Azimuth_Cell_Types_2021	3.01917	FALSE
↑ Assembly Of Active LPL And LIPC Lipase Complexes (RCTM)	0.21328	1080	44	#6C004F	0.611956	0.298895	2.23205	2/19	Reactome_2022	2.69557	FALSE
↑ Processive Synthesis On C-strand Of Telomere (RCTM)	0.21328	1080	44	#6C004F	0.611956	0.298895	2.23205	2/19	Reactome_2022	2.69557	FALSE
↑ RAS Processing (RCTM)	0.21328	1080	44	#6C004F	0.611956	0.298895	2.23205	2/19	Reactome_2022	2.69557	FALSE
↑ Translesion Synthesis By POLH (RCTM)	0.21328	1080	44	#6C004F	0.611956	0.298895	2.23205	2/19	Reactome_2022	2.69557	FALSE
↑ Alpha-Beta T Cell Activation (GO:BP)	0.21328	1080	44	#6C004F	0.611956	0.298895	2.23205	2/19	GO_Biological_Process_2025	2.69557	FALSE
↑ Cardiac Epithelial to Mesenchymal Transition (GO:BP)	0.21328	1080	44	#6C004F	0.611956	0.298895	2.23205	2/19	GO_Biological_Process_2025	2.69557	FALSE
↑ DNA Catabolic Process (GO:BP)	0.21328	1080	44	#6C004F	0.611956	0.298895	2.23205	2/19	GO_Biological_Process_2025	2.69557	FALSE
↑ Detection of Mechanical Stimulus (GO:BP)	0.21328	1080	44	#6C004F	0.611956	0.298895	2.23205	2/19	GO_Biological_Process_2025	2.69557	FALSE
↑ Endolysosomal Toll-Like Receptor Signaling Pathway (GO:BP)	0.21328	1080	44	#6C004F	0.611956	0.298895	2.23205	2/19	GO_Biological_Process_2025	2.69557	FALSE
↑ Host-Mediated Suppression of Symbiont Invasion (GO:BP)	0.21328	1080	44	#6C004F	0.611956	0.298895	2.23205	2/19	GO_Biological_Process_2025	2.69557	FALSE
↑ Mitotic Sister Chromatid Cohesion (GO:BP)	0.21328	1080	44	#6C004F	0.611956	0.298895	2.23205	2/19	GO_Biological_Process_2025	2.69557	FALSE
↑ Negative Regulation of Rho Protein Signal Transduction (GO:BP)	0.21328	1080	44	#6C004F	0.611956	0.298895	2.23205	2/19	GO_Biological_Process_2025	2.69557	FALSE
↑ Negative Regulation of Stem Cell Population Maintenance (GO:BP)	0.21328	1080	44	#6C004F	0.611956	0.298895	2.23205	2/19	GO_Biological_Process_2025	2.69557	FALSE
↑ Nucleoside Phosphate Biosynthetic Process (GO:BP)	0.21328	1080	44	#6C004F	0.611956	0.298895	2.23205	2/19	GO_Biological_Process_2025	2.69557	FALSE
↑ Positive Regulation of Axon Extension (GO:BP)	0.21328	1080	44	#6C004F	0.611956	0.298895	2.23205	2/19	GO_Biological_Process_2025	2.69557	FALSE
↑ Positive Regulation of Cell Cycle Phase Transition (GO:BP)	0.21328	1080	44	#6C004F	0.611956	0.298895	2.23205	2/19	GO_Biological_Process_2025	2.69557	FALSE
↑ Positive Regulation of Endothelial Cell Apoptotic Process (GO:BP)	0.21328	1080	44	#6C004F	0.611956	0.298895	2.23205	2/19	GO_Biological_Process_2025	2.69557	FALSE
↑ Positive Regulation of Neutrophil Chemotaxis (GO:BP)	0.21328	1080	44	#6C004F	0.611956	0.298895	2.23205	2/19	GO_Biological_Process_2025	2.69557	FALSE
↑ Positive Regulation of Stem Cell Differentiation (GO:BP)	0.21328	1080	44	#6C004F	0.611956	0.298895	2.23205	2/19	GO_Biological_Process_2025	2.69557	FALSE
↑ Protein Localization to Endoplasmic Reticulum (GO:BP)	0.21328	1080	44	#6C004F	0.611956	0.298895	2.23205	2/19	GO_Biological_Process_2025	2.69557	FALSE
↑ Regulation of B Cell Differentiation (GO:BP)	0.21328	1080	44	#6C004F	0.611956	0.298895	2.23205	2/19	GO_Biological_Process_2025	2.69557	FALSE
↑ Regulation of Behavior (GO:BP)	0.21328	1080	44	#6C004F	0.611956	0.298895	2.23205	2/19	GO_Biological_Process_2025	2.69557	FALSE
↑ Regulation of Rac Protein Signal Transduction (GO:BP)	0.21328	1080	44	#6C004F	0.611956	0.298895	2.23205	2/19	GO_Biological_Process_2025	2.69557	FALSE
↑ Response to Fibroblast Growth Factor (GO:BP)	0.21328	1080	44	#6C004F	0.611956	0.298895	2.23205	2/19	GO_Biological_Process_2025	2.69557	FALSE
↑ Signaling Receptor Ligand Precursor Processing (GO:BP)	0.21328	1080	44	#6C004F	0.611956	0.298895	2.23205	2/19	GO_Biological_Process_2025	2.69557	FALSE
↑ Superoxide Anion Generation (GO:BP)	0.21328	1080	44	#6C004F	0.611956	0.298895	2.23205	2/19	GO_Biological_Process_2025	2.69557	FALSE
↑ Vasculature Development (GO:BP)	0.21328	1080	44	#6C004F	0.611956	0.298895	2.23205	2/19	GO_Biological_Process_2025	2.69557	FALSE
↑ cGMP-mediated Signaling (GO:BP)	0.21328	1080	44	#6C004F	0.611956	0.298895	2.23205	2/19	GO_Biological_Process_2025	2.69557	FALSE
↑ Generation Of Second Messenger Molecules (RCTM)	0.21328	1080	44	#6C004F	0.611956	0.278361	1.87542	3/32	Reactome_2022	2.39835	FALSE
↑ Gluconeogenesis (RCTM)	0.21328	1080	44	#6C004F	0.611956	0.278361	1.87542	3/32	Reactome_2022	2.39835	FALSE
↑ Bile Acid Metabolic Process (GO:BP)	0.21328	1080	44	#6C004F	0.611956	0.278361	1.87542	3/32	GO_Biological_Process_2025	2.39835	FALSE
↑ Negative Regulation of Proteasomal Ubiquitin-Dependent Protein Catabolic Process (GO:BP)	0.21328	1080	44	#6C004F	0.611956	0.278361	1.87542	3/32	GO_Biological_Process_2025	2.39835	FALSE
↑ Regulation of Lamellipodium Assembly (GO:BP)	0.21328	1080	44	#6C004F	0.611956	0.278361	1.87542	3/32	GO_Biological_Process_2025	2.39835	FALSE
↑ Regulation of Postsynapse Organization (GO:BP)	0.21328	1080	44	#6C004F	0.611956	0.278361	1.87542	3/32	GO_Biological_Process_2025	2.39835	FALSE
↑ Response to Amino Acid (GO:BP)	0.21328	1080	44	#6C004F	0.611956	0.278361	1.87542	3/32	GO_Biological_Process_2025	2.39835	FALSE
↑ Response to Estrogen (GO:BP)	0.21328	1080	44	#6C004F	0.611956	0.278361	1.87542	3/32	GO_Biological_Process_2025	2.39835	FALSE
↑ miRNA Processing (GO:BP)	0.21328	1080	44	#6C004F	0.611956	0.278361	1.87542	3/32	GO_Biological_Process_2025	2.39835	FALSE
↑ Activation Of Matrix Metalloproteinases (RCTM)	0.21328	1080	44	#6C004F	0.611956	0.294319	1.81933	3/33	Reactome_2022	2.2252	FALSE
↑ CaM Pathway (RCTM)	0.21328	1080	44	#6C004F	0.611956	0.294319	1.81933	3/33	Reactome_2022	2.2252	FALSE
↑ Cooperation Of Prefoldin And TriC/CCT In Actin And Tubulin Folding (RCTM)	0.21328	1080	44	#6C004F	0.611956	0.294319	1.81933	3/33	Reactome_2022	2.2252	FALSE
↑ Keratan Sulfate/Keratin Metabolism (RCTM)	0.21328	1080	44	#6C004F	0.611956	0.294319	1.81933	3/33	Reactome_2022	2.2252	FALSE
↑ Signaling By WNT In Cancer (RCTM)	0.21328	1080	44	#6C004F	0.611956	0.294319	1.81933	3/33	Reactome_2022	2.2252	FALSE
↑ Cortical Cytoskeleton Organization (GO:BP)	0.21328	1080	44	#6C004F	0.611956	0.294319	1.81933	3/33	GO_Biological_Process_2025	2.2252	FALSE
↑ Epithelial Tube Morphogenesis (GO:BP)	0.21328	1080	44	#6C004F	0.611956	0.294319	1.81933	3/33	GO_Biological_Process_2025	2.2252	FALSE
↑ Negative Regulation of G2/M Transition of Mitotic Cell Cycle (GO:BP)	0.21328	1080	44	#6C004F	0.611956	0.294319	1.81933	3/33	GO_Biological_Process_2025	2.2252	FALSE
↑ Negative Regulation of JNK Cascade (GO:BP)	0.21328	1080	44	#6C004F	0.611956	0.294319	1.81933	3/33	GO_Biological_Process_2025	2.2252	FALSE
↑ Positive Regulation of Cell Development (GO:BP)	0.21328	1080	44	#6C004F	0.611956	0.294319	1.81933	3/33	GO_Biological_Process_2025	2.2252	FALSE
↑ Positive Regulation of Notch Signaling Pathway (GO:BP)	0.21328	1080	44	#6C004F	0.611956	0.294319	1.81933	3/33	GO_Biological_Process_2025	2.2252	FALSE
↑ Regulation of calcineurin-NFAT Signaling Cascade (GO:BP)	0.21328	1080	44	#6C004F	0.611956	0.294319	1.81933	3/33	GO_Biological_Process_2025	2.2252	FALSE
↑ Ventricular Cardiac Muscle Tissue Morphogenesis (GO:BP)	0.21328	1080	44	#6C004F	0.611956	0.294319	1.81933	3/33	GO_Biological_Process_2025	2.2252	FALSE
↑ Metabolism Of Fat-Soluble Vitamins (RCTM)	0.21328	1080	44	#6C004F	0.611956	0.283923	1.65005	4/47	Reactome_2022	2.07749	FALSE
↑ Other types of O-glycan biosynthesis (KEGG)	0.21328	1080	44	#6C004F	0.611956	0.283923	1.65005	4/47	KEGG_2021_Human	2.07749	FALSE
↑ Pyruvate metabolism (KEGG)	0.21328	1080	44	#6C004F	0.611956	0.283923	1.65005	4/47	KEGG_2021_Human	2.07749	FALSE
↑ BMP Signaling Pathway (GO:BP)	0.21328	1080	44	#6C004F	0.611956	0.283923	1.65005	4/47	GO_Biological_Process_2025	2.07749	FALSE
↑ Cellular Response to Type II Interferon (GO:BP)	0.21328	1080	44	#6C004F	0.611956	0.283923	1.65005	4/47	GO_Biological_Process_2025	2.07749	FALSE
↑ DNA Integrity Checkpoint Signaling (GO:BP)	0.21328	1080	44	#6C004F	0.611956	0.283923	1.65005	4/47	GO_Biological_Process_2025	2.07749	FALSE
↑ Positive Regulation of miRNA Transcription (GO:BP)	0.21328	1080	44	#6C004F	0.611956	0.283923	1.65005	4/47	GO_Biological_Process_2025	2.07749	FALSE
↑ NOTCH1 Intracellular Domain Regulates Transcription (RCTM)	0.21328	1080	44	#6C004F	0.611956	0.297019	1.61593	4/48	Reactome_2022	1.96167	FALSE
↑ Amino sugar and nucleotide sugar metabolism (KEGG)	0.21328	1080	44	#6C004F	0.611956	0.297019	1.61593	4/48	KEGG_2021_Human	1.96167	FALSE
↑ Blood Circulation (GO:BP)	0.21328	1080	44	#6C004F	0.611956	0.297019	1.61593	4/48	GO_Biological_Process_2025	1.96167	FALSE
↑ Hexose Metabolic Process (GO:BP)	0.21328	1080	44	#6C004F	0.611956	0.297019	1.61593	4/48	GO_Biological_Process_2025	1.96167	FALSE
↑ Membrane Lipid Biosynthetic Process (GO:BP)	0.21328	1080	44	#6C004F	0.611956	0.297019	1.61593	4/48	GO_Biological_Process_2025	1.96167	FALSE
↑ Negative Regulation of Response to Biotic Stimulus (GO:BP)	0.21328	1080	44	#6C004F	0.611956	0.297019	1.61593	4/48	GO_Biological_Process_2025	1.96167	FALSE
↑ Positive Regulation of Kinase Activity (GO:BP)	0.21328	1080	44	#6C004F	0.611956	0.297019	1.61593	4/48	GO_Biological_Process_2025	1.96167	FALSE
↑ Positive Regulation of Leukocyte Cell-Cell Adhesion (GO:BP)	0.21328	1080	44	#6C004F	0.611956	0.297019	1.61593	4/48	GO_Biological_Process_2025	1.96167	FALSE
↑ Basal cell carcinoma (KEGG)	0.21328	1080	44	#6C004F	0.611956	0.295029	1.5087	5/63	KEGG_2021_Human	1.84164	FALSE
↑ Negative Epigenetic Regulation Of rRNA Expression (RCTM)	0.21328	1080	44	#6C004F	0.611956	0.28104	1.46122	6/77	Reactome_2022	1.85466	FALSE
↑ Cellular Response to Hypoxia (GO:BP)	0.21328	1080	44	#6C004F	0.611956	0.28104	1.46122	6/77	GO_Biological_Process_2025	1.85466	FALSE
↑ Regulation of Non-Canonical NF-kappaB Signal Transduction (GO:BP)	0.21328	1080	44	#6C004F	0.611956	0.28104	1.46122	6/77	GO_Biological_Process_2025	1.85466	FALSE
↑ Cellular Response to Decreased Oxygen Levels (GO:BP)	0.21328	1080	44	#6C004F	0.611956	0.291094	1.44252	6/78	GO_Biological_Process_2025	1.78022	FALSE
↑ Regulation of Protein Binding (GO:BP)	0.21328	1080	44	#6C004F	0.611956	0.291094	1.44252	6/78	GO_Biological_Process_2025	1.78022	FALSE
↑ Unattached Kinetochores Signal Amplification Via A MAD2 Inhibitory Signal (RCTM)	0.21328	1080	44	#6C004F	0.611956	0.286267	1.39762	7/93	Reactome_2022	1.74819	FALSE
↑ Regulation of Immune Response (GO:BP)	0.21328	1080	44	#6C004F	0.611956	0.295445	1.38275	7/94	GO_Biological_Process_2025	1.68595	FALSE
↑ Drug metabolism (KEGG)	0.21328	1080	44	#6C004F	0.611956	0.281028	1.36519	8/108	KEGG_2021_Human	1.73284	FALSE
↑ Protein-Containing Complex Organization (GO:BP)	0.21328	1080	44	#6C004F	0.611956	0.275617	1.34068	9/123	GO_Biological_Process_2025	1.72779	FALSE
↑ Glycerophospholipid Biosynthetic Process (GO:BP)	0.21328	1080	44	#6C004F	0.611956	0.297943	1.34032	8/110	GO_Biological_Process_2025	1.62293	FALSE
↑ Measles (KEGG)	0.21328	1080	44	#6C004F	0.611956	0.277462	1.31196	10/139	KEGG_2021_Human	1.68203	FALSE
↑ Cushing syndrome (KEGG)	0.21328	1080	44	#6C004F	0.611956	0.278512	1.28917	11/155	KEGG_2021_Human	1.64794	FALSE
↑ Plasma Membrane Bounded Cell Projection Organization (GO:BP)	0.21328	1080	44	#6C004F	0.611956	0.292225	1.29326	10/141	GO_Biological_Process_2025	1.59101	FALSE
↑ Regulation Of TP53 Activity (RCTM)	0.21328	1080	44	#6C004F	0.611956	0.292489	1.27264	11/157	Reactome_2022	1.5645	FALSE
↑ Diabetic cardiomyopathy (KEGG)	0.21328	1080	44	#6C004F	0.611956	0.278662	1.24239	14/203	KEGG_2021_Human	1.58747	FALSE
↑ Positive Regulation of Growth (GO:BP)	0.210125	1080	44	#6C004F	0.616417	0.301221	1.42429	6/79	GO_Biological_Process_2025	1.70902	FALSE
↑ Staphylococcus aureus infection (KEGG)	0.205484	1080	44	#6C004F	0.623039	0.304686	1.36819	7/95	KEGG_2021_Human	1.62605	FALSE
↑ Positive Regulation of Immune Response (GO:BP)	0.205484	1080	44	#6C004F	0.623039	0.304686	1.36819	7/95	GO_Biological_Process_2025	1.62605	FALSE
↑ Cellular Response to Cytokine Stimulus (GO:BP)	0.205322	1080	44	#6C004F	0.623272	0.304915	1.17455	19/289	GO_Biological_Process_2025	1.39504	FALSE
↑ Positive Regulation of Macromolecule Biosynthetic Process (GO:BP)	0.204784	1080	44	#6C004F	0.624045	0.305408	1.15296	23/355	GO_Biological_Process_2025	1.36753	FALSE
↑ Aerobic Electron Transport Chain (GO:BP)	0.20423	1080	44	#6C004F	0.624841	0.306412	1.48522	5/64	GO_Biological_Process_2025	1.75675	FALSE
↑ G1/S Transition of Mitotic Cell Cycle (GO:BP)	0.20423	1080	44	#6C004F	0.624841	0.306412	1.48522	5/64	GO_Biological_Process_2025	1.75675	FALSE
↑ Positive Regulation of Binding (GO:BP)	0.20423	1080	44	#6C004F	0.624841	0.306412	1.48522	5/64	GO_Biological_Process_2025	1.75675	FALSE
↑ Positive Regulation of T Cell Differentiation (GO:BP)	0.20423	1080	44	#6C004F	0.624841	0.306412	1.48522	5/64	GO_Biological_Process_2025	1.75675	FALSE
↑ Protein N-linked Glycosylation (GO:BP)	0.20423	1080	44	#6C004F	0.624841	0.306412	1.48522	5/64	GO_Biological_Process_2025	1.75675	FALSE
↑ Regulation of G1/S Transition of Mitotic Cell Cycle (GO:BP)	0.20423	1080	44	#6C004F	0.624841	0.306489	1.32822	8/111	GO_Biological_Process_2025	1.57072	FALSE
↑ Neuron Development (GO:BP)	0.204155	1080	44	#6C004F	0.62495	0.306657	1.25653	11/159	GO_Biological_Process_2025	1.48525	FALSE
↑ Signaling pathways regulating pluripotency of stem cells (KEGG)	0.20356	1080	44	#6C004F	0.625807	0.307193	1.27508	10/143	KEGG_2021_Human	1.50495	FALSE
↑ Detoxification Of Reactive Oxygen Species (RCTM)	0.201584	1080	44	#6C004F	0.62866	0.310332	1.76649	3/34	Reactome_2022	2.06699	FALSE
↑ Lysosome Vesicle Biogenesis (RCTM)	0.201584	1080	44	#6C004F	0.62866	0.310332	1.76649	3/34	Reactome_2022	2.06699	FALSE
↑ Nuclear Import Of Rev Protein (RCTM)	0.201584	1080	44	#6C004F	0.62866	0.310332	1.76649	3/34	Reactome_2022	2.06699	FALSE
↑ Synthesis Of Bile Acids And Bile Salts (RCTM)	0.201584	1080	44	#6C004F	0.62866	0.310332	1.76649	3/34	Reactome_2022	2.06699	FALSE
↑ Transcriptional Regulation By E2F6 (RCTM)	0.201584	1080	44	#6C004F	0.62866	0.310332	1.76649	3/34	Reactome_2022	2.06699	FALSE
↑ Liver Development (GO:BP)	0.201584	1080	44	#6C004F	0.62866	0.310332	1.76649	3/34	GO_Biological_Process_2025	2.06699	FALSE
↑ Mitochondrial Electron Transport, NADH to Ubiquinone (GO:BP)	0.201584	1080	44	#6C004F	0.62866	0.310332	1.76649	3/34	GO_Biological_Process_2025	2.06699	FALSE
↑ Positive Regulation of Transcription by RNA Polymerase I (GO:BP)	0.201584	1080	44	#6C004F	0.62866	0.310332	1.76649	3/34	GO_Biological_Process_2025	2.06699	FALSE
↑ Regulation of DNA Damage Response, Signal Transduction by P53 Class Mediator (GO:BP)	0.201584	1080	44	#6C004F	0.62866	0.310332	1.76649	3/34	GO_Biological_Process_2025	2.06699	FALSE
↑ Response to Exogenous dsRNA (GO:BP)	0.201584	1080	44	#6C004F	0.62866	0.310332	1.76649	3/34	GO_Biological_Process_2025	2.06699	FALSE
↑ Netrin-1 Signaling (RCTM)	0.201584	1080	44	#6C004F	0.62866	0.310186	1.58319	4/49	Reactome_2022	1.85325	FALSE
↑ Cellular Component Disassembly (GO:BP)	0.201584	1080	44	#6C004F	0.62866	0.310186	1.58319	4/49	GO_Biological_Process_2025	1.85325	FALSE
↑ Protein Localization to Chromosome (GO:BP)	0.201584	1080	44	#6C004F	0.62866	0.310186	1.58319	4/49	GO_Biological_Process_2025	1.85325	FALSE
↑ RNA 3'-End Processing (GO:BP)	0.201584	1080	44	#6C004F	0.62866	0.310186	1.58319	4/49	GO_Biological_Process_2025	1.85325	FALSE
↑ Translational Elongation (GO:BP)	0.201584	1080	44	#6C004F	0.62866	0.310186	1.58319	4/49	GO_Biological_Process_2025	1.85325	FALSE
↑ Proteolysis Involved in Protein Catabolic Process (GO:BP)	0.200725	1080	44	#6C004F	0.629906	0.311411	1.40651	6/80	GO_Biological_Process_2025	1.64089	FALSE
↑ Regulation of TOR Signaling (GO:BP)	0.200725	1080	44	#6C004F	0.629906	0.311411	1.40651	6/80	GO_Biological_Process_2025	1.64089	FALSE
↑ Regulation of mRNA Stability (GO:BP)	0.200725	1080	44	#6C004F	0.629906	0.311411	1.40651	6/80	GO_Biological_Process_2025	1.64089	FALSE
↑ Signal Transduction in Response to DNA Damage (GO:BP)	0.200725	1080	44	#6C004F	0.629906	0.311411	1.40651	6/80	GO_Biological_Process_2025	1.64089	FALSE
↑ Protein Folding (RCTM)	0.197312	1080	44	#6C004F	0.634874	0.313985	1.35393	7/96	Reactome_2022	1.56841	FALSE
↑ Synapse Organization (GO:BP)	0.196422	1080	44	#6C004F	0.636177	0.314746	1.26618	10/144	GO_Biological_Process_2025	1.46369	FALSE
↑ Respiratory Electron Transport, ATP Synthesis By Chemiosmotic Coupling, Heat Production By Uncoupling Proteins (RCTM)	0.196276	1080	44	#6C004F	0.63639	0.315087	1.31633	8/112	Reactome_2022	1.52024	FALSE
↑ Cellular Response to Metal Ion (GO:BP)	0.196276	1080	44	#6C004F	0.63639	0.315087	1.31633	8/112	GO_Biological_Process_2025	1.52024	FALSE
↑ Lysosome (KEGG)	0.19623	1080	44	#6C004F	0.636459	0.315238	1.28812	9/128	KEGG_2021_Human	1.48704	FALSE
↑ Chaperone Mediated Autophagy (RCTM)	0.19318	1080	44	#6C004F	0.640945	0.320531	2.12305	2/20	Reactome_2022	2.41555	FALSE
↑ Diseases Associated With N-glycosylation Of Proteins (RCTM)	0.19318	1080	44	#6C004F	0.640945	0.320531	2.12305	2/20	Reactome_2022	2.41555	FALSE
↑ G Beta:Gamma Signaling Thru CDC42 (RCTM)	0.19318	1080	44	#6C004F	0.640945	0.320531	2.12305	2/20	Reactome_2022	2.41555	FALSE
↑ Lagging Strand Synthesis (RCTM)	0.19318	1080	44	#6C004F	0.640945	0.320531	2.12305	2/20	Reactome_2022	2.41555	FALSE
↑ Receptor-type Tyrosine-Protein Phosphatases (RCTM)	0.19318	1080	44	#6C004F	0.640945	0.320531	2.12305	2/20	Reactome_2022	2.41555	FALSE
↑ Signaling By Hippo (RCTM)	0.19318	1080	44	#6C004F	0.640945	0.320531	2.12305	2/20	Reactome_2022	2.41555	FALSE
↑ One carbon pool by folate (KEGG)	0.19318	1080	44	#6C004F	0.640945	0.320531	2.12305	2/20	KEGG_2021_Human	2.41555	FALSE
↑ 3'-UTR-mediated mRNA Stabilization (GO:BP)	0.19318	1080	44	#6C004F	0.640945	0.320531	2.12305	2/20	GO_Biological_Process_2025	2.41555	FALSE
↑ Associative Learning (GO:BP)	0.19318	1080	44	#6C004F	0.640945	0.320531	2.12305	2/20	GO_Biological_Process_2025	2.41555	FALSE
↑ DNA-templated Transcription Termination (GO:BP)	0.19318	1080	44	#6C004F	0.640945	0.320531	2.12305	2/20	GO_Biological_Process_2025	2.41555	FALSE
↑ Endocardial Cushion Morphogenesis (GO:BP)	0.19318	1080	44	#6C004F	0.640945	0.320531	2.12305	2/20	GO_Biological_Process_2025	2.41555	FALSE
↑ Ganglioside Metabolic Process (GO:BP)	0.19318	1080	44	#6C004F	0.640945	0.320531	2.12305	2/20	GO_Biological_Process_2025	2.41555	FALSE
↑ Heart Trabecula Morphogenesis (GO:BP)	0.19318	1080	44	#6C004F	0.640945	0.320531	2.12305	2/20	GO_Biological_Process_2025	2.41555	FALSE
↑ Lysosomal Lumen Acidification (GO:BP)	0.19318	1080	44	#6C004F	0.640945	0.320531	2.12305	2/20	GO_Biological_Process_2025	2.41555	FALSE
↑ Negative Regulation of B Cell Activation (GO:BP)	0.19318	1080	44	#6C004F	0.640945	0.320531	2.12305	2/20	GO_Biological_Process_2025	2.41555	FALSE
↑ Nucleosome Disassembly (GO:BP)	0.19318	1080	44	#6C004F	0.640945	0.320531	2.12305	2/20	GO_Biological_Process_2025	2.41555	FALSE
↑ Oligodendrocyte Differentiation (GO:BP)	0.19318	1080	44	#6C004F	0.640945	0.320531	2.12305	2/20	GO_Biological_Process_2025	2.41555	FALSE
↑ Positive Regulation of Osteoclast Differentiation (GO:BP)	0.19318	1080	44	#6C004F	0.640945	0.320531	2.12305	2/20	GO_Biological_Process_2025	2.41555	FALSE
↑ Positive Regulation of RNA Metabolic Process (GO:BP)	0.19318	1080	44	#6C004F	0.640945	0.320531	2.12305	2/20	GO_Biological_Process_2025	2.41555	FALSE
↑ Positive Regulation of Translational Initiation (GO:BP)	0.19318	1080	44	#6C004F	0.640945	0.320531	2.12305	2/20	GO_Biological_Process_2025	2.41555	FALSE
↑ Regulation of Cell Cycle G2/M Phase Transition (GO:BP)	0.19318	1080	44	#6C004F	0.640945	0.320531	2.12305	2/20	GO_Biological_Process_2025	2.41555	FALSE
↑ Regulation of Fatty Acid Metabolic Process (GO:BP)	0.19318	1080	44	#6C004F	0.640945	0.320531	2.12305	2/20	GO_Biological_Process_2025	2.41555	FALSE
↑ Regulation of Meiotic Cell Cycle (GO:BP)	0.19318	1080	44	#6C004F	0.640945	0.320531	2.12305	2/20	GO_Biological_Process_2025	2.41555	FALSE
↑ Transport Along Microtubule (GO:BP)	0.19318	1080	44	#6C004F	0.640945	0.320531	2.12305	2/20	GO_Biological_Process_2025	2.41555	FALSE
↑ Mitochondrial ATP Synthesis Coupled Electron Transport (GO:BP)	0.19318	1080	44	#6C004F	0.640945	0.317857	1.46246	5/65	GO_Biological_Process_2025	1.6762	FALSE
↑ Positive Regulation of Organelle Assembly (GO:BP)	0.19318	1080	44	#6C004F	0.640945	0.317857	1.46246	5/65	GO_Biological_Process_2025	1.6762	FALSE
↑ Activation Of NIMA Kinases NEK9, NEK6, NEK7 (RCTM)	0.192563	1080	44	#6C004F	0.641854	0.339229	3.48088	1/7	Reactome_2022	3.76311	FALSE
↑ Acyl Chain Remodeling Of DAG And TAG (RCTM)	0.192563	1080	44	#6C004F	0.641854	0.339229	3.48088	1/7	Reactome_2022	3.76311	FALSE
↑ Aryl Hydrocarbon Receptor Signaling (RCTM)	0.192563	1080	44	#6C004F	0.641854	0.339229	3.48088	1/7	Reactome_2022	3.76311	FALSE
↑ CREB Phosphorylation (RCTM)	0.192563	1080	44	#6C004F	0.641854	0.339229	3.48088	1/7	Reactome_2022	3.76311	FALSE
↑ Cation-coupled Chloride Cotransporters (RCTM)	0.192563	1080	44	#6C004F	0.641854	0.339229	3.48088	1/7	Reactome_2022	3.76311	FALSE
↑ ChREBP Activates Metabolic Gene Expression (RCTM)	0.192563	1080	44	#6C004F	0.641854	0.339229	3.48088	1/7	Reactome_2022	3.76311	FALSE
↑ Constitutive Signaling By NOTCH1 t(7;9)(NOTCH1:M1580 K2555) Translocation Mutant (RCTM)	0.192563	1080	44	#6C004F	0.641854	0.339229	3.48088	1/7	Reactome_2022	3.76311	FALSE
↑ DEx/H-box Helicases Activate Type I IFN And Inflammatory Cytokines Production (RCTM)	0.192563	1080	44	#6C004F	0.641854	0.339229	3.48088	1/7	Reactome_2022	3.76311	FALSE
↑ Glycerophospholipid Catabolism (RCTM)	0.192563	1080	44	#6C004F	0.641854	0.339229	3.48088	1/7	Reactome_2022	3.76311	FALSE
↑ IkBA Variant Leads To EDA-ID (RCTM)	0.192563	1080	44	#6C004F	0.641854	0.339229	3.48088	1/7	Reactome_2022	3.76311	FALSE
↑ Inactivation Of CDC42 And RAC1 (RCTM)	0.192563	1080	44	#6C004F	0.641854	0.339229	3.48088	1/7	Reactome_2022	3.76311	FALSE
↑ Loss Of Function Of TGFBR1 In Cancer (RCTM)	0.192563	1080	44	#6C004F	0.641854	0.339229	3.48088	1/7	Reactome_2022	3.76311	FALSE
↑ Loss Of MECP2 Binding Ability To NCoR/SMRT Complex (RCTM)	0.192563	1080	44	#6C004F	0.641854	0.339229	3.48088	1/7	Reactome_2022	3.76311	FALSE
↑ Nectin/Necl Trans Heterodimerization (RCTM)	0.192563	1080	44	#6C004F	0.641854	0.339229	3.48088	1/7	Reactome_2022	3.76311	FALSE
↑ NrCAM Interactions (RCTM)	0.192563	1080	44	#6C004F	0.641854	0.339229	3.48088	1/7	Reactome_2022	3.76311	FALSE
↑ PP2A-mediated Dephosphorylation Of Key Metabolic Factors (RCTM)	0.192563	1080	44	#6C004F	0.641854	0.339229	3.48088	1/7	Reactome_2022	3.76311	FALSE
↑ Retinoid Cycle In Cones (Daylight Vision) (RCTM)	0.192563	1080	44	#6C004F	0.641854	0.339229	3.48088	1/7	Reactome_2022	3.76311	FALSE
↑ Reversal Of Alkylation Damage By DNA Dioxygenases (RCTM)	0.192563	1080	44	#6C004F	0.641854	0.339229	3.48088	1/7	Reactome_2022	3.76311	FALSE
↑ Vitamin B2 (Riboflavin) Metabolism (RCTM)	0.192563	1080	44	#6C004F	0.641854	0.339229	3.48088	1/7	Reactome_2022	3.76311	FALSE
↑ Vitamin C (Ascorbate) Metabolism (RCTM)	0.192563	1080	44	#6C004F	0.641854	0.339229	3.48088	1/7	Reactome_2022	3.76311	FALSE
↑ Zinc Efflux And Compartmentalization By SLC30 Family (RCTM)	0.192563	1080	44	#6C004F	0.641854	0.339229	3.48088	1/7	Reactome_2022	3.76311	FALSE
↑ + Reg of Endoplasmic Reticulum Stress-Induced Intrinsic Apoptotic Sgnlng Pway (GO:BP)	0.192563	1080	44	#6C004F	0.641854	0.339229	3.48088	1/7	GO_Biological_Process_2025	3.76311	FALSE
↑ ATF6-mediated Unfolded Protein Response (GO:BP)	0.192563	1080	44	#6C004F	0.641854	0.339229	3.48088	1/7	GO_Biological_Process_2025	3.76311	FALSE
↑ Amine Transport (GO:BP)	0.192563	1080	44	#6C004F	0.641854	0.339229	3.48088	1/7	GO_Biological_Process_2025	3.76311	FALSE
↑ Anterograde Axonal Protein Transport (GO:BP)	0.192563	1080	44	#6C004F	0.641854	0.339229	3.48088	1/7	GO_Biological_Process_2025	3.76311	FALSE
↑ Axo-Dendritic Protein Transport (GO:BP)	0.192563	1080	44	#6C004F	0.641854	0.339229	3.48088	1/7	GO_Biological_Process_2025	3.76311	FALSE
↑ C-terminal Protein Amino Acid Modification (GO:BP)	0.192563	1080	44	#6C004F	0.641854	0.339229	3.48088	1/7	GO_Biological_Process_2025	3.76311	FALSE
↑ Cardiac Atrium Development (GO:BP)	0.192563	1080	44	#6C004F	0.641854	0.339229	3.48088	1/7	GO_Biological_Process_2025	3.76311	FALSE
↑ Cellular Response to Erythropoietin (GO:BP)	0.192563	1080	44	#6C004F	0.641854	0.339229	3.48088	1/7	GO_Biological_Process_2025	3.76311	FALSE
↑ Cellular Response to Monoamine Stimulus (GO:BP)	0.192563	1080	44	#6C004F	0.641854	0.339229	3.48088	1/7	GO_Biological_Process_2025	3.76311	FALSE
↑ Centromeric Sister Chromatid Cohesion (GO:BP)	0.192563	1080	44	#6C004F	0.641854	0.339229	3.48088	1/7	GO_Biological_Process_2025	3.76311	FALSE
↑ Chaperone Mediated Protein Folding Independent of Cofactor (GO:BP)	0.192563	1080	44	#6C004F	0.641854	0.339229	3.48088	1/7	GO_Biological_Process_2025	3.76311	FALSE
↑ Coronary Vasculature Development (GO:BP)	0.192563	1080	44	#6C004F	0.641854	0.339229	3.48088	1/7	GO_Biological_Process_2025	3.76311	FALSE
↑ Development of Primary Female Sexual Characteristics (GO:BP)	0.192563	1080	44	#6C004F	0.641854	0.339229	3.48088	1/7	GO_Biological_Process_2025	3.76311	FALSE
↑ Double-Strand Break Repair via Alternative Nonhomologous End Joining (GO:BP)	0.192563	1080	44	#6C004F	0.641854	0.339229	3.48088	1/7	GO_Biological_Process_2025	3.76311	FALSE
↑ Endonuc Clvg in ITS1 to Sep SSU-rRNA Fm 5.8S rRNA and LSU-rRNA Fm Tricist rRNA Trnscpt (GO:BP)	0.192563	1080	44	#6C004F	0.641854	0.339229	3.48088	1/7	GO_Biological_Process_2025	3.76311	FALSE
↑ Establishment of Centrosome Localization (GO:BP)	0.192563	1080	44	#6C004F	0.641854	0.339229	3.48088	1/7	GO_Biological_Process_2025	3.76311	FALSE
↑ Establishment of Golgi Localization (GO:BP)	0.192563	1080	44	#6C004F	0.641854	0.339229	3.48088	1/7	GO_Biological_Process_2025	3.76311	FALSE
↑ Establishment of Mitochondrion Localization, Microtubule-Mediated (GO:BP)	0.192563	1080	44	#6C004F	0.641854	0.339229	3.48088	1/7	GO_Biological_Process_2025	3.76311	FALSE
↑ Glyceraldehyde-3-Phosphate Metabolic Process (GO:BP)	0.192563	1080	44	#6C004F	0.641854	0.339229	3.48088	1/7	GO_Biological_Process_2025	3.76311	FALSE
↑ Glycine Metabolic Process (GO:BP)	0.192563	1080	44	#6C004F	0.641854	0.339229	3.48088	1/7	GO_Biological_Process_2025	3.76311	FALSE
↑ Hair Cell Differentiation (GO:BP)	0.192563	1080	44	#6C004F	0.641854	0.339229	3.48088	1/7	GO_Biological_Process_2025	3.76311	FALSE
↑ Heart Induction (GO:BP)	0.192563	1080	44	#6C004F	0.641854	0.339229	3.48088	1/7	GO_Biological_Process_2025	3.76311	FALSE
↑ Hypotonic Response (GO:BP)	0.192563	1080	44	#6C004F	0.641854	0.339229	3.48088	1/7	GO_Biological_Process_2025	3.76311	FALSE
↑ Lens Fiber Cell Development (GO:BP)	0.192563	1080	44	#6C004F	0.641854	0.339229	3.48088	1/7	GO_Biological_Process_2025	3.76311	FALSE
↑ Lymphatic Endothelial Cell Differentiation (GO:BP)	0.192563	1080	44	#6C004F	0.641854	0.339229	3.48088	1/7	GO_Biological_Process_2025	3.76311	FALSE
↑ Lymphocyte Apoptotic Process (GO:BP)	0.192563	1080	44	#6C004F	0.641854	0.339229	3.48088	1/7	GO_Biological_Process_2025	3.76311	FALSE
↑ Macropinocytosis (GO:BP)	0.192563	1080	44	#6C004F	0.641854	0.339229	3.48088	1/7	GO_Biological_Process_2025	3.76311	FALSE
↑ Malate Metabolic Process (GO:BP)	0.192563	1080	44	#6C004F	0.641854	0.339229	3.48088	1/7	GO_Biological_Process_2025	3.76311	FALSE
↑ Meiotic Spindle Assembly (GO:BP)	0.192563	1080	44	#6C004F	0.641854	0.339229	3.48088	1/7	GO_Biological_Process_2025	3.76311	FALSE
↑ Mitochondrial Large Ribosomal Subunit Assembly (GO:BP)	0.192563	1080	44	#6C004F	0.641854	0.339229	3.48088	1/7	GO_Biological_Process_2025	3.76311	FALSE
↑ Monosaccharide Metabolic Process (GO:BP)	0.192563	1080	44	#6C004F	0.641854	0.339229	3.48088	1/7	GO_Biological_Process_2025	3.76311	FALSE
↑ Negative Regulation of Double-Strand Break Repair via Nonhomologous End Joining (GO:BP)	0.192563	1080	44	#6C004F	0.641854	0.339229	3.48088	1/7	GO_Biological_Process_2025	3.76311	FALSE
↑ Negative Regulation of Glial Cell Apoptotic Process (GO:BP)	0.192563	1080	44	#6C004F	0.641854	0.339229	3.48088	1/7	GO_Biological_Process_2025	3.76311	FALSE
↑ Negative Regulation of Mitochondrial Fusion (GO:BP)	0.192563	1080	44	#6C004F	0.641854	0.339229	3.48088	1/7	GO_Biological_Process_2025	3.76311	FALSE
↑ Negative Regulation of Neural Precursor Cell Proliferation (GO:BP)	0.192563	1080	44	#6C004F	0.641854	0.339229	3.48088	1/7	GO_Biological_Process_2025	3.76311	FALSE
↑ Negative Regulation of Regulated Secretory Pathway (GO:BP)	0.192563	1080	44	#6C004F	0.641854	0.339229	3.48088	1/7	GO_Biological_Process_2025	3.76311	FALSE
↑ Negative Regulation of Stress-Activated Protein Kinase Signaling Cascade (GO:BP)	0.192563	1080	44	#6C004F	0.641854	0.339229	3.48088	1/7	GO_Biological_Process_2025	3.76311	FALSE
↑ Negative Regulation of Vasoconstriction (GO:BP)	0.192563	1080	44	#6C004F	0.641854	0.339229	3.48088	1/7	GO_Biological_Process_2025	3.76311	FALSE
↑ Negative Regulation of Voltage-Gated Calcium Channel Activity (GO:BP)	0.192563	1080	44	#6C004F	0.641854	0.339229	3.48088	1/7	GO_Biological_Process_2025	3.76311	FALSE
↑ Neuron Projection Arborization (GO:BP)	0.192563	1080	44	#6C004F	0.641854	0.339229	3.48088	1/7	GO_Biological_Process_2025	3.76311	FALSE
↑ Nose Development (GO:BP)	0.192563	1080	44	#6C004F	0.641854	0.339229	3.48088	1/7	GO_Biological_Process_2025	3.76311	FALSE
↑ Notch Receptor Processing (GO:BP)	0.192563	1080	44	#6C004F	0.641854	0.339229	3.48088	1/7	GO_Biological_Process_2025	3.76311	FALSE
↑ Peptidyl-Amino Acid Modification (GO:BP)	0.192563	1080	44	#6C004F	0.641854	0.339229	3.48088	1/7	GO_Biological_Process_2025	3.76311	FALSE
↑ Photoreceptor Cell Differentiation (GO:BP)	0.192563	1080	44	#6C004F	0.641854	0.339229	3.48088	1/7	GO_Biological_Process_2025	3.76311	FALSE
↑ Positive Regulation of Apoptotic Cell Clearance (GO:BP)	0.192563	1080	44	#6C004F	0.641854	0.339229	3.48088	1/7	GO_Biological_Process_2025	3.76311	FALSE
↑ Positive Regulation of Arp2/3 Complex-Mediated Actin Nucleation (GO:BP)	0.192563	1080	44	#6C004F	0.641854	0.339229	3.48088	1/7	GO_Biological_Process_2025	3.76311	FALSE
↑ Positive Regulation of Chromosome Condensation (GO:BP)	0.192563	1080	44	#6C004F	0.641854	0.339229	3.48088	1/7	GO_Biological_Process_2025	3.76311	FALSE
↑ Positive Regulation of Dendritic Cell Chemotaxis (GO:BP)	0.192563	1080	44	#6C004F	0.641854	0.339229	3.48088	1/7	GO_Biological_Process_2025	3.76311	FALSE
↑ Positive Regulation of Glial Cell Migration (GO:BP)	0.192563	1080	44	#6C004F	0.641854	0.339229	3.48088	1/7	GO_Biological_Process_2025	3.76311	FALSE
↑ Positive Regulation of Lipopolysaccharide-Mediated Signaling Pathway (GO:BP)	0.192563	1080	44	#6C004F	0.641854	0.339229	3.48088	1/7	GO_Biological_Process_2025	3.76311	FALSE
↑ Positive Regulation of Lymphocyte Apoptotic Process (GO:BP)	0.192563	1080	44	#6C004F	0.641854	0.339229	3.48088	1/7	GO_Biological_Process_2025	3.76311	FALSE
↑ Positive Regulation of Monocyte Chemotactic Protein-1 Production (GO:BP)	0.192563	1080	44	#6C004F	0.641854	0.339229	3.48088	1/7	GO_Biological_Process_2025	3.76311	FALSE
↑ Positive Regulation of Myeloid Cell Apoptotic Process (GO:BP)	0.192563	1080	44	#6C004F	0.641854	0.339229	3.48088	1/7	GO_Biological_Process_2025	3.76311	FALSE
↑ Positive Regulation of Myotube Differentiation (GO:BP)	0.192563	1080	44	#6C004F	0.641854	0.339229	3.48088	1/7	GO_Biological_Process_2025	3.76311	FALSE
↑ Positive Regulation of Neuron Projection Arborization (GO:BP)	0.192563	1080	44	#6C004F	0.641854	0.339229	3.48088	1/7	GO_Biological_Process_2025	3.76311	FALSE
↑ Positive Regulation of Phosphatase Activity (GO:BP)	0.192563	1080	44	#6C004F	0.641854	0.339229	3.48088	1/7	GO_Biological_Process_2025	3.76311	FALSE
↑ Positive Regulation of Rac Protein Signal Transduction (GO:BP)	0.192563	1080	44	#6C004F	0.641854	0.339229	3.48088	1/7	GO_Biological_Process_2025	3.76311	FALSE
↑ Positive Regulation of Smooth Muscle Cell Differentiation (GO:BP)	0.192563	1080	44	#6C004F	0.641854	0.339229	3.48088	1/7	GO_Biological_Process_2025	3.76311	FALSE
↑ Positive Regulation of T-helper 2 Cell Cytokine Production (GO:BP)	0.192563	1080	44	#6C004F	0.641854	0.339229	3.48088	1/7	GO_Biological_Process_2025	3.76311	FALSE
↑ Protein Desumoylation (GO:BP)	0.192563	1080	44	#6C004F	0.641854	0.339229	3.48088	1/7	GO_Biological_Process_2025	3.76311	FALSE
↑ Protein Localization to Cytoplasmic Stress Granule (GO:BP)	0.192563	1080	44	#6C004F	0.641854	0.339229	3.48088	1/7	GO_Biological_Process_2025	3.76311	FALSE
↑ Protein Localization to Presynapse (GO:BP)	0.192563	1080	44	#6C004F	0.641854	0.339229	3.48088	1/7	GO_Biological_Process_2025	3.76311	FALSE
↑ Reg of Cardiac Muscle Cell Action Potential Inv in Reg of Contraction (GO:BP)	0.192563	1080	44	#6C004F	0.641854	0.339229	3.48088	1/7	GO_Biological_Process_2025	3.76311	FALSE
↑ Regulation of Alpha-Beta T Cell Differentiation (GO:BP)	0.192563	1080	44	#6C004F	0.641854	0.339229	3.48088	1/7	GO_Biological_Process_2025	3.76311	FALSE
↑ Regulation of Apoptotic Cell Clearance (GO:BP)	0.192563	1080	44	#6C004F	0.641854	0.339229	3.48088	1/7	GO_Biological_Process_2025	3.76311	FALSE
↑ Regulation of Cdc42 Protein Signal Transduction (GO:BP)	0.192563	1080	44	#6C004F	0.641854	0.339229	3.48088	1/7	GO_Biological_Process_2025	3.76311	FALSE
↑ Regulation of Chromosome Condensation (GO:BP)	0.192563	1080	44	#6C004F	0.641854	0.339229	3.48088	1/7	GO_Biological_Process_2025	3.76311	FALSE
↑ Regulation of Dendritic Cell Chemotaxis (GO:BP)	0.192563	1080	44	#6C004F	0.641854	0.339229	3.48088	1/7	GO_Biological_Process_2025	3.76311	FALSE
↑ Regulation of Extracellular Matrix Constituent Secretion (GO:BP)	0.192563	1080	44	#6C004F	0.641854	0.339229	3.48088	1/7	GO_Biological_Process_2025	3.76311	FALSE
↑ Regulation of Microvillus Organization (GO:BP)	0.192563	1080	44	#6C004F	0.641854	0.339229	3.48088	1/7	GO_Biological_Process_2025	3.76311	FALSE
↑ Regulation of Protein Localization to Cell Cortex (GO:BP)	0.192563	1080	44	#6C004F	0.641854	0.339229	3.48088	1/7	GO_Biological_Process_2025	3.76311	FALSE
↑ Regulation of Protein Localization to Nucleolus (GO:BP)	0.192563	1080	44	#6C004F	0.641854	0.339229	3.48088	1/7	GO_Biological_Process_2025	3.76311	FALSE
↑ Regulation of Striated Muscle Tissue Development (GO:BP)	0.192563	1080	44	#6C004F	0.641854	0.339229	3.48088	1/7	GO_Biological_Process_2025	3.76311	FALSE
↑ Regulation of Thymocyte Apoptotic Process (GO:BP)	0.192563	1080	44	#6C004F	0.641854	0.339229	3.48088	1/7	GO_Biological_Process_2025	3.76311	FALSE
↑ Regulation of Type 2 Mitophagy (GO:BP)	0.192563	1080	44	#6C004F	0.641854	0.339229	3.48088	1/7	GO_Biological_Process_2025	3.76311	FALSE
↑ Regulation of Vitamin D Receptor Signaling Pathway (GO:BP)	0.192563	1080	44	#6C004F	0.641854	0.339229	3.48088	1/7	GO_Biological_Process_2025	3.76311	FALSE
↑ Regulatory ncRNA-mediated Heterochromatin Formation (GO:BP)	0.192563	1080	44	#6C004F	0.641854	0.339229	3.48088	1/7	GO_Biological_Process_2025	3.76311	FALSE
↑ Renal Sodium Ion Absorption (GO:BP)	0.192563	1080	44	#6C004F	0.641854	0.339229	3.48088	1/7	GO_Biological_Process_2025	3.76311	FALSE
↑ Renal Sodium Ion Transport (GO:BP)	0.192563	1080	44	#6C004F	0.641854	0.339229	3.48088	1/7	GO_Biological_Process_2025	3.76311	FALSE
↑ Response to Angiotensin (GO:BP)	0.192563	1080	44	#6C004F	0.641854	0.339229	3.48088	1/7	GO_Biological_Process_2025	3.76311	FALSE
↑ Response to Hydroperoxide (GO:BP)	0.192563	1080	44	#6C004F	0.641854	0.339229	3.48088	1/7	GO_Biological_Process_2025	3.76311	FALSE
↑ Retinal Rod Cell Development (GO:BP)	0.192563	1080	44	#6C004F	0.641854	0.339229	3.48088	1/7	GO_Biological_Process_2025	3.76311	FALSE
↑ Venous Blood Vessel Development (GO:BP)	0.192563	1080	44	#6C004F	0.641854	0.339229	3.48088	1/7	GO_Biological_Process_2025	3.76311	FALSE
VIP+ SLC6A16+ Layer 2 GABAergic Neuron (AzCT)	0.192563	1080	44	#6C004F	0.641854	0.339229	3.48088	1/7	Azimuth_Cell_Types_2021	3.76311	FALSE
↑ Interleukin-37 Signaling (RCTM)	0.192563	1080	44	#6C004F	0.641854	0.341999	2.02418	2/21	Reactome_2022	2.17184	FALSE
↑ Mitochondrial tRNA Aminoacylation (RCTM)	0.192563	1080	44	#6C004F	0.641854	0.341999	2.02418	2/21	Reactome_2022	2.17184	FALSE
↑ PCNA-Dependent Long Patch Base Excision Repair (RCTM)	0.192563	1080	44	#6C004F	0.641854	0.341999	2.02418	2/21	Reactome_2022	2.17184	FALSE
↑ TP53 Regulates Transcription Of Additional Cell Cycle Genes With Uncertain Roles In P53 Pathway (RCTM)	0.192563	1080	44	#6C004F	0.641854	0.341999	2.02418	2/21	Reactome_2022	2.17184	FALSE
↑ VxPx Cargo-Targeting To Cilium (RCTM)	0.192563	1080	44	#6C004F	0.641854	0.341999	2.02418	2/21	Reactome_2022	2.17184	FALSE
↑ Anaphase-Promoting Complex-Dependent Catabolic Process (GO:BP)	0.192563	1080	44	#6C004F	0.641854	0.341999	2.02418	2/21	GO_Biological_Process_2025	2.17184	FALSE
↑ DNA Replication Initiation (GO:BP)	0.192563	1080	44	#6C004F	0.641854	0.341999	2.02418	2/21	GO_Biological_Process_2025	2.17184	FALSE
↑ Endothelial Cell Proliferation (GO:BP)	0.192563	1080	44	#6C004F	0.641854	0.341999	2.02418	2/21	GO_Biological_Process_2025	2.17184	FALSE
↑ Excitatory Postsynaptic Potential (GO:BP)	0.192563	1080	44	#6C004F	0.641854	0.341999	2.02418	2/21	GO_Biological_Process_2025	2.17184	FALSE
↑ Growth Hormone Receptor Signaling Pathway (GO:BP)	0.192563	1080	44	#6C004F	0.641854	0.341999	2.02418	2/21	GO_Biological_Process_2025	2.17184	FALSE
↑ Intrinsic Apoptotic Signaling Pathway in Response to DNA Damage by P53 Class Mediator (GO:BP)	0.192563	1080	44	#6C004F	0.641854	0.341999	2.02418	2/21	GO_Biological_Process_2025	2.17184	FALSE
↑ Long-Term Memory (GO:BP)	0.192563	1080	44	#6C004F	0.641854	0.341999	2.02418	2/21	GO_Biological_Process_2025	2.17184	FALSE
↑ Lymphocyte Chemotaxis (GO:BP)	0.192563	1080	44	#6C004F	0.641854	0.341999	2.02418	2/21	GO_Biological_Process_2025	2.17184	FALSE
↑ NADP Metabolic Process (GO:BP)	0.192563	1080	44	#6C004F	0.641854	0.341999	2.02418	2/21	GO_Biological_Process_2025	2.17184	FALSE
↑ Negative Regulation of Leukocyte Cell-Cell Adhesion (GO:BP)	0.192563	1080	44	#6C004F	0.641854	0.341999	2.02418	2/21	GO_Biological_Process_2025	2.17184	FALSE
↑ Negative Regulation of Telomere Maintenance via Telomerase (GO:BP)	0.192563	1080	44	#6C004F	0.641854	0.341999	2.02418	2/21	GO_Biological_Process_2025	2.17184	FALSE
↑ Positive Regulation of Granulocyte Chemotaxis (GO:BP)	0.192563	1080	44	#6C004F	0.641854	0.341999	2.02418	2/21	GO_Biological_Process_2025	2.17184	FALSE
↑ Positive Regulation of Smoothened Signaling Pathway (GO:BP)	0.192563	1080	44	#6C004F	0.641854	0.341999	2.02418	2/21	GO_Biological_Process_2025	2.17184	FALSE
↑ Positive Regulation of Vascular Associated Smooth Muscle Cell Proliferation (GO:BP)	0.192563	1080	44	#6C004F	0.641854	0.341999	2.02418	2/21	GO_Biological_Process_2025	2.17184	FALSE
↑ Regulation of Cardiac Muscle Cell Proliferation (GO:BP)	0.192563	1080	44	#6C004F	0.641854	0.341999	2.02418	2/21	GO_Biological_Process_2025	2.17184	FALSE
↑ Regulation of Epithelial Cell Differentiation (GO:BP)	0.192563	1080	44	#6C004F	0.641854	0.341999	2.02418	2/21	GO_Biological_Process_2025	2.17184	FALSE
↑ Regulation of Fibroblast Growth Factor Receptor Signaling Pathway (GO:BP)	0.192563	1080	44	#6C004F	0.641854	0.341999	2.02418	2/21	GO_Biological_Process_2025	2.17184	FALSE
↑ Regulation of Smooth Muscle Contraction (GO:BP)	0.192563	1080	44	#6C004F	0.641854	0.341999	2.02418	2/21	GO_Biological_Process_2025	2.17184	FALSE
↑ Regulation of Vacuole Organization (GO:BP)	0.192563	1080	44	#6C004F	0.641854	0.341999	2.02418	2/21	GO_Biological_Process_2025	2.17184	FALSE
↑ Response to Copper Ion (GO:BP)	0.192563	1080	44	#6C004F	0.641854	0.341999	2.02418	2/21	GO_Biological_Process_2025	2.17184	FALSE
↑ Ca-dependent Events (RCTM)	0.192563	1080	44	#6C004F	0.641854	0.326369	1.71663	3/35	Reactome_2022	1.92215	FALSE
↑ Gene And Protein Expression By JAK-STAT Signaling After Interleukin-12 Stimulation (RCTM)	0.192563	1080	44	#6C004F	0.641854	0.326369	1.71663	3/35	Reactome_2022	1.92215	FALSE
↑ N-glycan Trimming In ER And Calnexin/Calreticulin Cycle (RCTM)	0.192563	1080	44	#6C004F	0.641854	0.326369	1.71663	3/35	Reactome_2022	1.92215	FALSE
↑ NEP/NS2 Interacts With Cellular Export Machinery (RCTM)	0.192563	1080	44	#6C004F	0.641854	0.326369	1.71663	3/35	Reactome_2022	1.92215	FALSE
↑ Negative Regulators Of DDX58/IFIH1 Signaling (RCTM)	0.192563	1080	44	#6C004F	0.641854	0.326369	1.71663	3/35	Reactome_2022	1.92215	FALSE
↑ RHOBTB GTPase Cycle (RCTM)	0.192563	1080	44	#6C004F	0.641854	0.326369	1.71663	3/35	Reactome_2022	1.92215	FALSE
↑ Regulation Of TNFR1 Signaling (RCTM)	0.192563	1080	44	#6C004F	0.641854	0.326369	1.71663	3/35	Reactome_2022	1.92215	FALSE
↑ SUMOylation Of SUMOylation Proteins (RCTM)	0.192563	1080	44	#6C004F	0.641854	0.326369	1.71663	3/35	Reactome_2022	1.92215	FALSE
↑ Transport Of Ribonucleoproteins Into Host Nucleus (RCTM)	0.192563	1080	44	#6C004F	0.641854	0.326369	1.71663	3/35	Reactome_2022	1.92215	FALSE
↑ Macrophage Activation (GO:BP)	0.192563	1080	44	#6C004F	0.641854	0.326369	1.71663	3/35	GO_Biological_Process_2025	1.92215	FALSE
↑ Phospholipid Translocation (GO:BP)	0.192563	1080	44	#6C004F	0.641854	0.326369	1.71663	3/35	GO_Biological_Process_2025	1.92215	FALSE
↑ Positive Regulation of Macromolecule Metabolic Process (GO:BP)	0.192563	1080	44	#6C004F	0.641854	0.326369	1.71663	3/35	GO_Biological_Process_2025	1.92215	FALSE
↑ Positive Regulation of Mononuclear Cell Migration (GO:BP)	0.192563	1080	44	#6C004F	0.641854	0.326369	1.71663	3/35	GO_Biological_Process_2025	1.92215	FALSE
↑ Regulation of Mitochondrial Membrane Potential (GO:BP)	0.192563	1080	44	#6C004F	0.641854	0.326369	1.71663	3/35	GO_Biological_Process_2025	1.92215	FALSE
↑ Regulation of p38MAPK Cascade (GO:BP)	0.192563	1080	44	#6C004F	0.641854	0.326369	1.71663	3/35	GO_Biological_Process_2025	1.92215	FALSE
↑ Export Of Viral Ribonucleoproteins From Nucleus (RCTM)	0.192563	1080	44	#6C004F	0.641854	0.342401	1.66949	3/36	Reactome_2022	1.78932	FALSE
↑ Regulation Of TP53 Degradation (RCTM)	0.192563	1080	44	#6C004F	0.641854	0.342401	1.66949	3/36	Reactome_2022	1.78932	FALSE
↑ SMAD2/SMAD3:SMAD4 Heterotrimer Regulates Transcription (RCTM)	0.192563	1080	44	#6C004F	0.641854	0.342401	1.66949	3/36	Reactome_2022	1.78932	FALSE
↑ Transcriptional Regulation By AP-2 (TFAP2) Family Of Transcription Factors (RCTM)	0.192563	1080	44	#6C004F	0.641854	0.342401	1.66949	3/36	Reactome_2022	1.78932	FALSE
↑ Embryonic Limb Morphogenesis (GO:BP)	0.192563	1080	44	#6C004F	0.641854	0.342401	1.66949	3/36	GO_Biological_Process_2025	1.78932	FALSE
↑ Negative Regulation of Epithelial to Mesenchymal Transition (GO:BP)	0.192563	1080	44	#6C004F	0.641854	0.342401	1.66949	3/36	GO_Biological_Process_2025	1.78932	FALSE
↑ Arginine and proline metabolism (KEGG)	0.192563	1080	44	#6C004F	0.641854	0.323407	1.55174	4/50	KEGG_2021_Human	1.75168	FALSE
↑ Malaria (KEGG)	0.192563	1080	44	#6C004F	0.641854	0.323407	1.55174	4/50	KEGG_2021_Human	1.75168	FALSE
↑ Negative Regulation of Phosphorylation (GO:BP)	0.192563	1080	44	#6C004F	0.641854	0.323407	1.55174	4/50	GO_Biological_Process_2025	1.75168	FALSE
↑ Positive Regulation of Blood Vessel Endothelial Cell Migration (GO:BP)	0.192563	1080	44	#6C004F	0.641854	0.323407	1.55174	4/50	GO_Biological_Process_2025	1.75168	FALSE
↑ Complex I Biogenesis (RCTM)	0.192563	1080	44	#6C004F	0.641854	0.336665	1.52152	4/51	Reactome_2022	1.65643	FALSE
↑ Cardiac Muscle Tissue Development (GO:BP)	0.192563	1080	44	#6C004F	0.641854	0.336665	1.52152	4/51	GO_Biological_Process_2025	1.65643	FALSE
↑ Epithelial to Mesenchymal Transition (GO:BP)	0.192563	1080	44	#6C004F	0.641854	0.336665	1.52152	4/51	GO_Biological_Process_2025	1.65643	FALSE
↑ Macromolecule Glycosylation (GO:BP)	0.192563	1080	44	#6C004F	0.641854	0.336665	1.52152	4/51	GO_Biological_Process_2025	1.65643	FALSE
↑ Myofibril Assembly (GO:BP)	0.192563	1080	44	#6C004F	0.641854	0.336665	1.52152	4/51	GO_Biological_Process_2025	1.65643	FALSE
↑ Negative Regulation of Cell Projection Organization (GO:BP)	0.192563	1080	44	#6C004F	0.641854	0.336665	1.52152	4/51	GO_Biological_Process_2025	1.65643	FALSE
↑ Regulation of Lipid Metabolic Process (GO:BP)	0.192563	1080	44	#6C004F	0.641854	0.336665	1.52152	4/51	GO_Biological_Process_2025	1.65643	FALSE
↑ Regulation of Secretion by Cell (GO:BP)	0.192563	1080	44	#6C004F	0.641854	0.336665	1.52152	4/51	GO_Biological_Process_2025	1.65643	FALSE
↑ Cell Cycle G1/S Phase Transition (GO:BP)	0.192563	1080	44	#6C004F	0.641854	0.329353	1.44038	5/66	GO_Biological_Process_2025	1.59972	FALSE
↑ Negative Regulation of Binding (GO:BP)	0.192563	1080	44	#6C004F	0.641854	0.329353	1.44038	5/66	GO_Biological_Process_2025	1.59972	FALSE
↑ Chordate Embryonic Development (GO:BP)	0.192563	1080	44	#6C004F	0.641854	0.340888	1.41895	5/67	GO_Biological_Process_2025	1.52708	FALSE
↑ Senescence-Associated Secretory Phenotype (SASP) (RCTM)	0.192563	1080	44	#6C004F	0.641854	0.321658	1.38917	6/81	Reactome_2022	1.57569	FALSE
↑ Negative Regulation of Cell Cycle (GO:BP)	0.192563	1080	44	#6C004F	0.641854	0.321658	1.38917	6/81	GO_Biological_Process_2025	1.57569	FALSE
↑ Negative Regulation of Neuron Apoptotic Process (GO:BP)	0.192563	1080	44	#6C004F	0.641854	0.321658	1.38917	6/81	GO_Biological_Process_2025	1.57569	FALSE
↑ Regulation of Catabolic Process (GO:BP)	0.192563	1080	44	#6C004F	0.641854	0.321658	1.38917	6/81	GO_Biological_Process_2025	1.57569	FALSE
↑ PI Metabolism (RCTM)	0.192563	1080	44	#6C004F	0.641854	0.331951	1.37225	6/82	Reactome_2022	1.51327	FALSE
↑ Regulation of Vesicle-Mediated Transport (GO:BP)	0.192563	1080	44	#6C004F	0.641854	0.331951	1.37225	6/82	GO_Biological_Process_2025	1.51327	FALSE
↑ Platelet Homeostasis (RCTM)	0.192563	1080	44	#6C004F	0.641854	0.342284	1.35573	6/83	Reactome_2022	1.4535	FALSE
↑ Protein Tetramerization (GO:BP)	0.192563	1080	44	#6C004F	0.641854	0.342284	1.35573	6/83	GO_Biological_Process_2025	1.4535	FALSE
Large Intestine-intestinal Tuft Cell (TS)	0.192563	1080	44	#6C004F	0.641854	0.34216	1.31287	7/99	Tabula_Sapiens	1.40802	FALSE
Salivary Gland-ionocyte (TS)	0.192563	1080	44	#6C004F	0.641854	0.34216	1.31287	7/99	Tabula_Sapiens	1.40802	FALSE
↑ T Cell Activation (GO:BP)	0.192563	1080	44	#6C004F	0.641854	0.332418	1.29318	8/114	GO_Biological_Process_2025	1.42426	FALSE
↑ Regulation of Neuron Apoptotic Process (GO:BP)	0.192563	1080	44	#6C004F	0.641854	0.32331	1.2781	9/129	GO_Biological_Process_2025	1.44316	FALSE
↑ Positive Regulation of Defense Response (GO:BP)	0.192563	1080	44	#6C004F	0.641854	0.331422	1.26823	9/130	GO_Biological_Process_2025	1.40058	FALSE
↑ Hippo signaling pathway (KEGG)	0.192563	1080	44	#6C004F	0.641854	0.335475	1.2255	11/163	KEGG_2021_Human	1.3385	FALSE
↑ Response to Endoplasmic Reticulum Stress (GO:BP)	0.192563	1080	44	#6C004F	0.641854	0.337353	1.19716	13/196	GO_Biological_Process_2025	1.30086	FALSE
↑ Nervous System Development (GO:BP)	0.192291	1080	44	#6C004F	0.642258	0.342735	1.10692	30/480	GO_Biological_Process_2025	1.18528	FALSE
↑ Regulation of Cold-Induced Thermogenesis (GO:BP)	0.189154	1080	44	#6C004F	0.646914	0.345339	1.23178	10/148	GO_Biological_Process_2025	1.30966	FALSE
↑ Dopaminergic synapse (KEGG)	0.186432	1080	44	#6C004F	0.650981	0.34775	1.24893	9/132	KEGG_2021_Human	1.31921	FALSE
↑ Neuron Projection Guidance (GO:BP)	0.186432	1080	44	#6C004F	0.650981	0.34775	1.24893	9/132	GO_Biological_Process_2025	1.31921	FALSE
↑ Positive Regulation of Reactive Oxygen Species Metabolic Process (GO:BP)	0.184152	1080	44	#6C004F	0.654408	0.349942	1.49245	4/52	GO_Biological_Process_2025	1.56705	FALSE
↑ Proton Motive Force-Driven Mitochondrial ATP Synthesis (GO:BP)	0.184152	1080	44	#6C004F	0.654408	0.349942	1.49245	4/52	GO_Biological_Process_2025	1.56705	FALSE
↑ Regulation of Cell Development (GO:BP)	0.184152	1080	44	#6C004F	0.654408	0.349942	1.49245	4/52	GO_Biological_Process_2025	1.56705	FALSE
Fat-endothelial Cell (TS)	0.184011	1080	44	#6C004F	0.65462	0.351624	1.29973	7/100	Tabula_Sapiens	1.35847	FALSE
Large Intestine-gut Endothelial Cell (TS)	0.184011	1080	44	#6C004F	0.65462	0.351624	1.29973	7/100	Tabula_Sapiens	1.35847	FALSE
Liver-endothelial Cell Of Hepatic Sinusoid (TS)	0.184011	1080	44	#6C004F	0.65462	0.351624	1.29973	7/100	Tabula_Sapiens	1.35847	FALSE
Liver-intrahepatic Cholangiocyte (TS)	0.184011	1080	44	#6C004F	0.65462	0.351624	1.29973	7/100	Tabula_Sapiens	1.35847	FALSE
Mammary-basal Cell (TS)	0.184011	1080	44	#6C004F	0.65462	0.351624	1.29973	7/100	Tabula_Sapiens	1.35847	FALSE
Mammary-pericyte Cell (TS)	0.184011	1080	44	#6C004F	0.65462	0.351624	1.29973	7/100	Tabula_Sapiens	1.35847	FALSE
Muscle-endothelial Cell Of Vascular Tree (TS)	0.184011	1080	44	#6C004F	0.65462	0.351624	1.29973	7/100	Tabula_Sapiens	1.35847	FALSE
Salivary Gland-myoepithelial Cell (TS)	0.184011	1080	44	#6C004F	0.65462	0.351624	1.29973	7/100	Tabula_Sapiens	1.35847	FALSE
Skin-muscle Cell (TS)	0.184011	1080	44	#6C004F	0.65462	0.351624	1.29973	7/100	Tabula_Sapiens	1.35847	FALSE
Small Intestine-gut Endothelial Cell (TS)	0.184011	1080	44	#6C004F	0.65462	0.351624	1.29973	7/100	Tabula_Sapiens	1.35847	FALSE
Thymus-capillary Endothelial Cell (TS)	0.184011	1080	44	#6C004F	0.65462	0.351624	1.29973	7/100	Tabula_Sapiens	1.35847	FALSE
Thymus-endothelial Cell Of Lymphatic Vessel (TS)	0.184011	1080	44	#6C004F	0.65462	0.351624	1.29973	7/100	Tabula_Sapiens	1.35847	FALSE
Tongue-capillary Endothelial Cell (TS)	0.184011	1080	44	#6C004F	0.65462	0.351624	1.29973	7/100	Tabula_Sapiens	1.35847	FALSE
↑ Costimulation By CD28 Family (RCTM)	0.183492	1080	44	#6C004F	0.655403	0.352452	1.39816	5/68	Reactome_2022	1.45806	FALSE
↑ Extrinsic Apoptotic Signaling Pathway (GO:BP)	0.183492	1080	44	#6C004F	0.655403	0.352452	1.39816	5/68	GO_Biological_Process_2025	1.45806	FALSE
↑ Regulation of Cell Communication (GO:BP)	0.183492	1080	44	#6C004F	0.655403	0.352452	1.39816	5/68	GO_Biological_Process_2025	1.45806	FALSE
↑ + Reg of Transmembrane Receptor Prot Serine/Threonine Kinase Sgnlng Pway (GO:BP)	0.183492	1080	44	#6C004F	0.655403	0.352649	1.33961	6/84	GO_Biological_Process_2025	1.39625	FALSE
↑ Vascular Transport (GO:BP)	0.183492	1080	44	#6C004F	0.655403	0.352649	1.33961	6/84	GO_Biological_Process_2025	1.39625	FALSE
↑ Positive Regulation of Programmed Cell Death (GO:BP)	0.183486	1080	44	#6C004F	0.655411	0.352774	1.15703	16/248	GO_Biological_Process_2025	1.20554	FALSE
↑ Gastric cancer (KEGG)	0.183277	1080	44	#6C004F	0.655728	0.353066	1.22346	10/149	KEGG_2021_Human	1.27375	FALSE
↑ Fatty acyl-CoA Biosynthesis (RCTM)	0.178542	1080	44	#6C004F	0.662916	0.358402	1.62488	3/37	Reactome_2022	1.66729	FALSE
↑ HDR Thru Single Strand Annealing (SSA) (RCTM)	0.178542	1080	44	#6C004F	0.662916	0.358402	1.62488	3/37	Reactome_2022	1.66729	FALSE
↑ Regulation Of TP53 Expression And Degradation (RCTM)	0.178542	1080	44	#6C004F	0.662916	0.358402	1.62488	3/37	Reactome_2022	1.66729	FALSE
↑ Triglyceride Metabolism (RCTM)	0.178542	1080	44	#6C004F	0.662916	0.358402	1.62488	3/37	Reactome_2022	1.66729	FALSE
↑ Cellular Response to Glucose Stimulus (GO:BP)	0.178542	1080	44	#6C004F	0.662916	0.358402	1.62488	3/37	GO_Biological_Process_2025	1.66729	FALSE
↑ Melanosome Organization (GO:BP)	0.178542	1080	44	#6C004F	0.662916	0.358402	1.62488	3/37	GO_Biological_Process_2025	1.66729	FALSE
↑ Muscle Cell Differentiation (GO:BP)	0.178542	1080	44	#6C004F	0.662916	0.358402	1.62488	3/37	GO_Biological_Process_2025	1.66729	FALSE
↑ Nucleobase-Containing Compound Metabolic Process (GO:BP)	0.178542	1080	44	#6C004F	0.662916	0.358402	1.62488	3/37	GO_Biological_Process_2025	1.66729	FALSE
↑ Positive Regulation of Interferon-Beta Production (GO:BP)	0.178542	1080	44	#6C004F	0.662916	0.358402	1.62488	3/37	GO_Biological_Process_2025	1.66729	FALSE
↑ Positive Regulation of Myeloid Cell Differentiation (GO:BP)	0.178542	1080	44	#6C004F	0.662916	0.358402	1.62488	3/37	GO_Biological_Process_2025	1.66729	FALSE
↑ Protein N-linked Glycosylation via Asparagine (GO:BP)	0.178542	1080	44	#6C004F	0.662916	0.358402	1.62488	3/37	GO_Biological_Process_2025	1.66729	FALSE
↑ Superoxide Metabolic Process (GO:BP)	0.178542	1080	44	#6C004F	0.662916	0.358402	1.62488	3/37	GO_Biological_Process_2025	1.66729	FALSE
↑ AMPK Inhibits chREBP Transcriptional Activity (RCTM)	0.177138	1080	44	#6C004F	0.665062	0.377216	3.07118	1/8	Reactome_2022	2.99421	FALSE
↑ Ca2+ Activated K+ Channels (RCTM)	0.177138	1080	44	#6C004F	0.665062	0.377216	3.07118	1/8	Reactome_2022	2.99421	FALSE
↑ Coenzyme A Biosynthesis (RCTM)	0.177138	1080	44	#6C004F	0.665062	0.377216	3.07118	1/8	Reactome_2022	2.99421	FALSE
↑ DNA Damage Reversal (RCTM)	0.177138	1080	44	#6C004F	0.665062	0.377216	3.07118	1/8	Reactome_2022	2.99421	FALSE
↑ EGFR Transactivation By Gastrin (RCTM)	0.177138	1080	44	#6C004F	0.665062	0.377216	3.07118	1/8	Reactome_2022	2.99421	FALSE
↑ Formation Of Editosome (RCTM)	0.177138	1080	44	#6C004F	0.665062	0.377216	3.07118	1/8	Reactome_2022	2.99421	FALSE
↑ Inhibition Of Signaling By Overexpressed EGFR (RCTM)	0.177138	1080	44	#6C004F	0.665062	0.377216	3.07118	1/8	Reactome_2022	2.99421	FALSE
↑ Metabolism Of Ingested SeMet, Sec, MeSec Into H2Se (RCTM)	0.177138	1080	44	#6C004F	0.665062	0.377216	3.07118	1/8	Reactome_2022	2.99421	FALSE
↑ Nef And Signal Transduction (RCTM)	0.177138	1080	44	#6C004F	0.665062	0.377216	3.07118	1/8	Reactome_2022	2.99421	FALSE
↑ Noncanonical Activation Of NOTCH3 (RCTM)	0.177138	1080	44	#6C004F	0.665062	0.377216	3.07118	1/8	Reactome_2022	2.99421	FALSE
↑ ROBO Receptors Bind AKAP5 (RCTM)	0.177138	1080	44	#6C004F	0.665062	0.377216	3.07118	1/8	Reactome_2022	2.99421	FALSE
↑ RUNX2 Regulates Genes Involved In Cell Migration (RCTM)	0.177138	1080	44	#6C004F	0.665062	0.377216	3.07118	1/8	Reactome_2022	2.99421	FALSE
↑ RUNX3 Regulates WNT Signaling (RCTM)	0.177138	1080	44	#6C004F	0.665062	0.377216	3.07118	1/8	Reactome_2022	2.99421	FALSE
↑ RUNX3 Regulates YAP1-mediated Transcription (RCTM)	0.177138	1080	44	#6C004F	0.665062	0.377216	3.07118	1/8	Reactome_2022	2.99421	FALSE
↑ Role Of ABL In ROBO-SLIT Signaling (RCTM)	0.177138	1080	44	#6C004F	0.665062	0.377216	3.07118	1/8	Reactome_2022	2.99421	FALSE
↑ SHC-related Events Triggered By IGF1R (RCTM)	0.177138	1080	44	#6C004F	0.665062	0.377216	3.07118	1/8	Reactome_2022	2.99421	FALSE
↑ Signaling By TGF-beta Receptor Complex In Cancer (RCTM)	0.177138	1080	44	#6C004F	0.665062	0.377216	3.07118	1/8	Reactome_2022	2.99421	FALSE
↑ Synthesis Of UDP-N-acetyl-glucosamine (RCTM)	0.177138	1080	44	#6C004F	0.665062	0.377216	3.07118	1/8	Reactome_2022	2.99421	FALSE
↑ Transport Of RCbl Within Body (RCTM)	0.177138	1080	44	#6C004F	0.665062	0.377216	3.07118	1/8	Reactome_2022	2.99421	FALSE
↑ VEGF Binds To VEGFR Leading To Receptor Dimerization (RCTM)	0.177138	1080	44	#6C004F	0.665062	0.377216	3.07118	1/8	Reactome_2022	2.99421	FALSE
↑ + Reg of Blood Vessel Endothelial Cell Proliferation Inv in Sprouting Angiogenesis (GO:BP)	0.177138	1080	44	#6C004F	0.665062	0.377216	3.07118	1/8	GO_Biological_Process_2025	2.99421	FALSE
↑ + Reg of Mt Membrane Permeability Inv in Apoptotic Process (GO:BP)	0.177138	1080	44	#6C004F	0.665062	0.377216	3.07118	1/8	GO_Biological_Process_2025	2.99421	FALSE
↑ Actin Filament Network Formation (GO:BP)	0.177138	1080	44	#6C004F	0.665062	0.377216	3.07118	1/8	GO_Biological_Process_2025	2.99421	FALSE
↑ Amino Sugar Metabolic Process (GO:BP)	0.177138	1080	44	#6C004F	0.665062	0.377216	3.07118	1/8	GO_Biological_Process_2025	2.99421	FALSE
↑ Ammonium Transmembrane Transport (GO:BP)	0.177138	1080	44	#6C004F	0.665062	0.377216	3.07118	1/8	GO_Biological_Process_2025	2.99421	FALSE
↑ Anoikis (GO:BP)	0.177138	1080	44	#6C004F	0.665062	0.377216	3.07118	1/8	GO_Biological_Process_2025	2.99421	FALSE
↑ Apoptotic DNA Fragmentation (GO:BP)	0.177138	1080	44	#6C004F	0.665062	0.377216	3.07118	1/8	GO_Biological_Process_2025	2.99421	FALSE
↑ Autophagosome-Lysosome Fusion (GO:BP)	0.177138	1080	44	#6C004F	0.665062	0.377216	3.07118	1/8	GO_Biological_Process_2025	2.99421	FALSE
↑ Biogenic Amine Catabolic Process (GO:BP)	0.177138	1080	44	#6C004F	0.665062	0.377216	3.07118	1/8	GO_Biological_Process_2025	2.99421	FALSE
↑ CD40 Signaling Pathway (GO:BP)	0.177138	1080	44	#6C004F	0.665062	0.377216	3.07118	1/8	GO_Biological_Process_2025	2.99421	FALSE
↑ Cellular Response to Platelet-Derived Growth Factor Stimulus (GO:BP)	0.177138	1080	44	#6C004F	0.665062	0.377216	3.07118	1/8	GO_Biological_Process_2025	2.99421	FALSE
↑ Choline Transport (GO:BP)	0.177138	1080	44	#6C004F	0.665062	0.377216	3.07118	1/8	GO_Biological_Process_2025	2.99421	FALSE
↑ DNA Cytosine Deamination (GO:BP)	0.177138	1080	44	#6C004F	0.665062	0.377216	3.07118	1/8	GO_Biological_Process_2025	2.99421	FALSE
↑ Detection of Visible Light (GO:BP)	0.177138	1080	44	#6C004F	0.665062	0.377216	3.07118	1/8	GO_Biological_Process_2025	2.99421	FALSE
↑ Endochondral Ossification (GO:BP)	0.177138	1080	44	#6C004F	0.665062	0.377216	3.07118	1/8	GO_Biological_Process_2025	2.99421	FALSE
↑ Endosome to Melanosome Transport (GO:BP)	0.177138	1080	44	#6C004F	0.665062	0.377216	3.07118	1/8	GO_Biological_Process_2025	2.99421	FALSE
↑ Endosome to Pigment Granule Transport (GO:BP)	0.177138	1080	44	#6C004F	0.665062	0.377216	3.07118	1/8	GO_Biological_Process_2025	2.99421	FALSE
↑ Epigenetic Programming in the Zygotic Pronuclei (GO:BP)	0.177138	1080	44	#6C004F	0.665062	0.377216	3.07118	1/8	GO_Biological_Process_2025	2.99421	FALSE
↑ Epithelial to Mesenchymal Transition Involved in Endocardial Cushion Formation (GO:BP)	0.177138	1080	44	#6C004F	0.665062	0.377216	3.07118	1/8	GO_Biological_Process_2025	2.99421	FALSE
↑ Establishment of Protein Localization to Chromatin (GO:BP)	0.177138	1080	44	#6C004F	0.665062	0.377216	3.07118	1/8	GO_Biological_Process_2025	2.99421	FALSE
↑ Establishment of Vesicle Localization (GO:BP)	0.177138	1080	44	#6C004F	0.665062	0.377216	3.07118	1/8	GO_Biological_Process_2025	2.99421	FALSE
↑ Forebrain Neuron Development (GO:BP)	0.177138	1080	44	#6C004F	0.665062	0.377216	3.07118	1/8	GO_Biological_Process_2025	2.99421	FALSE
↑ Intermembrane Lipid Transfer (GO:BP)	0.177138	1080	44	#6C004F	0.665062	0.377216	3.07118	1/8	GO_Biological_Process_2025	2.99421	FALSE
↑ Lipid Phosphorylation (GO:BP)	0.177138	1080	44	#6C004F	0.665062	0.377216	3.07118	1/8	GO_Biological_Process_2025	2.99421	FALSE
↑ Mitochondrial DNA Replication (GO:BP)	0.177138	1080	44	#6C004F	0.665062	0.377216	3.07118	1/8	GO_Biological_Process_2025	2.99421	FALSE
↑ Mitochondrial tRNA Processing (GO:BP)	0.177138	1080	44	#6C004F	0.665062	0.377216	3.07118	1/8	GO_Biological_Process_2025	2.99421	FALSE
↑ Mitral Valve Development (GO:BP)	0.177138	1080	44	#6C004F	0.665062	0.377216	3.07118	1/8	GO_Biological_Process_2025	2.99421	FALSE
↑ Multi-Ciliated Epithelial Cell Differentiation (GO:BP)	0.177138	1080	44	#6C004F	0.665062	0.377216	3.07118	1/8	GO_Biological_Process_2025	2.99421	FALSE
↑ Necroptotic Process (GO:BP)	0.177138	1080	44	#6C004F	0.665062	0.377216	3.07118	1/8	GO_Biological_Process_2025	2.99421	FALSE
↑ Negative Regulation of Glial Cell Differentiation (GO:BP)	0.177138	1080	44	#6C004F	0.665062	0.377216	3.07118	1/8	GO_Biological_Process_2025	2.99421	FALSE
↑ Negative Regulation of Glycoprotein Biosynthetic Process (GO:BP)	0.177138	1080	44	#6C004F	0.665062	0.377216	3.07118	1/8	GO_Biological_Process_2025	2.99421	FALSE
↑ Negative Regulation of Mitotic Nuclear Division (GO:BP)	0.177138	1080	44	#6C004F	0.665062	0.377216	3.07118	1/8	GO_Biological_Process_2025	2.99421	FALSE
↑ Negative Regulation of Retrograde Protein Transport, ER to Cytosol (GO:BP)	0.177138	1080	44	#6C004F	0.665062	0.377216	3.07118	1/8	GO_Biological_Process_2025	2.99421	FALSE
↑ Nucleotide-Binding Oligomerization Domain Containing 2 Signaling Pathway (GO:BP)	0.177138	1080	44	#6C004F	0.665062	0.377216	3.07118	1/8	GO_Biological_Process_2025	2.99421	FALSE
↑ Oxaloacetate Metabolic Process (GO:BP)	0.177138	1080	44	#6C004F	0.665062	0.377216	3.07118	1/8	GO_Biological_Process_2025	2.99421	FALSE
↑ Peroxisome Proliferator Activated Receptor Signaling Pathway (GO:BP)	0.177138	1080	44	#6C004F	0.665062	0.377216	3.07118	1/8	GO_Biological_Process_2025	2.99421	FALSE
↑ Phosphatidylglycerol Acyl-Chain Remodeling (GO:BP)	0.177138	1080	44	#6C004F	0.665062	0.377216	3.07118	1/8	GO_Biological_Process_2025	2.99421	FALSE
↑ Phosphatidylserine Acyl-Chain Remodeling (GO:BP)	0.177138	1080	44	#6C004F	0.665062	0.377216	3.07118	1/8	GO_Biological_Process_2025	2.99421	FALSE
↑ Positive Regulation of Adaptive Immune Response (GO:BP)	0.177138	1080	44	#6C004F	0.665062	0.377216	3.07118	1/8	GO_Biological_Process_2025	2.99421	FALSE
↑ Positive Regulation of DNA-directed DNA Polymerase Activity (GO:BP)	0.177138	1080	44	#6C004F	0.665062	0.377216	3.07118	1/8	GO_Biological_Process_2025	2.99421	FALSE
↑ Positive Regulation of Early Endosome to Late Endosome Transport (GO:BP)	0.177138	1080	44	#6C004F	0.665062	0.377216	3.07118	1/8	GO_Biological_Process_2025	2.99421	FALSE
↑ Positive Regulation of Epithelial Tube Formation (GO:BP)	0.177138	1080	44	#6C004F	0.665062	0.377216	3.07118	1/8	GO_Biological_Process_2025	2.99421	FALSE
↑ Positive Regulation of Fatty Acid Beta-Oxidation (GO:BP)	0.177138	1080	44	#6C004F	0.665062	0.377216	3.07118	1/8	GO_Biological_Process_2025	2.99421	FALSE
↑ Positive Regulation of Lyase Activity (GO:BP)	0.177138	1080	44	#6C004F	0.665062	0.377216	3.07118	1/8	GO_Biological_Process_2025	2.99421	FALSE
↑ Positive Regulation of Transforming Growth Factor Beta Production (GO:BP)	0.177138	1080	44	#6C004F	0.665062	0.377216	3.07118	1/8	GO_Biological_Process_2025	2.99421	FALSE
↑ Protein Hexamerization (GO:BP)	0.177138	1080	44	#6C004F	0.665062	0.377216	3.07118	1/8	GO_Biological_Process_2025	2.99421	FALSE
↑ R-loop Processing (GO:BP)	0.177138	1080	44	#6C004F	0.665062	0.377216	3.07118	1/8	GO_Biological_Process_2025	2.99421	FALSE
↑ Regulation of Cell Killing (GO:BP)	0.177138	1080	44	#6C004F	0.665062	0.377216	3.07118	1/8	GO_Biological_Process_2025	2.99421	FALSE
↑ Regulation of Dendritic Cell Antigen Processing and Presentation (GO:BP)	0.177138	1080	44	#6C004F	0.665062	0.377216	3.07118	1/8	GO_Biological_Process_2025	2.99421	FALSE
↑ Regulation of Endothelial Cell Development (GO:BP)	0.177138	1080	44	#6C004F	0.665062	0.377216	3.07118	1/8	GO_Biological_Process_2025	2.99421	FALSE
↑ Regulation of Fibroblast Apoptotic Process (GO:BP)	0.177138	1080	44	#6C004F	0.665062	0.377216	3.07118	1/8	GO_Biological_Process_2025	2.99421	FALSE
↑ Regulation of Gap Junction Assembly (GO:BP)	0.177138	1080	44	#6C004F	0.665062	0.377216	3.07118	1/8	GO_Biological_Process_2025	2.99421	FALSE
↑ Regulation of Heart Morphogenesis (GO:BP)	0.177138	1080	44	#6C004F	0.665062	0.377216	3.07118	1/8	GO_Biological_Process_2025	2.99421	FALSE
↑ Regulation of Interleukin-23 Production (GO:BP)	0.177138	1080	44	#6C004F	0.665062	0.377216	3.07118	1/8	GO_Biological_Process_2025	2.99421	FALSE
↑ Regulation of Lysosome Size (GO:BP)	0.177138	1080	44	#6C004F	0.665062	0.377216	3.07118	1/8	GO_Biological_Process_2025	2.99421	FALSE
↑ Regulation of Mitotic Centrosome Separation (GO:BP)	0.177138	1080	44	#6C004F	0.665062	0.377216	3.07118	1/8	GO_Biological_Process_2025	2.99421	FALSE
↑ Regulation of Morphogenesis of an Epithelium (GO:BP)	0.177138	1080	44	#6C004F	0.665062	0.377216	3.07118	1/8	GO_Biological_Process_2025	2.99421	FALSE
↑ Regulation of Myeloid Leukocyte Differentiation (GO:BP)	0.177138	1080	44	#6C004F	0.665062	0.377216	3.07118	1/8	GO_Biological_Process_2025	2.99421	FALSE
↑ Regulation of Phosphatase Activity (GO:BP)	0.177138	1080	44	#6C004F	0.665062	0.377216	3.07118	1/8	GO_Biological_Process_2025	2.99421	FALSE
↑ Regulation of Response to Wounding (GO:BP)	0.177138	1080	44	#6C004F	0.665062	0.377216	3.07118	1/8	GO_Biological_Process_2025	2.99421	FALSE
↑ Regulation of Skeletal Muscle Cell Differentiation (GO:BP)	0.177138	1080	44	#6C004F	0.665062	0.377216	3.07118	1/8	GO_Biological_Process_2025	2.99421	FALSE
↑ Regulation of Tumor Necrosis Factor Superfamily Cytokine Production (GO:BP)	0.177138	1080	44	#6C004F	0.665062	0.377216	3.07118	1/8	GO_Biological_Process_2025	2.99421	FALSE
↑ Regulation of Type B Pancreatic Cell Development (GO:BP)	0.177138	1080	44	#6C004F	0.665062	0.377216	3.07118	1/8	GO_Biological_Process_2025	2.99421	FALSE
↑ Regulation of mRNA 3'-End Processing (GO:BP)	0.177138	1080	44	#6C004F	0.665062	0.377216	3.07118	1/8	GO_Biological_Process_2025	2.99421	FALSE
↑ Response to Magnesium Ion (GO:BP)	0.177138	1080	44	#6C004F	0.665062	0.377216	3.07118	1/8	GO_Biological_Process_2025	2.99421	FALSE
↑ Sphingosine-1-Phosphate Receptor Signaling Pathway (GO:BP)	0.177138	1080	44	#6C004F	0.665062	0.377216	3.07118	1/8	GO_Biological_Process_2025	2.99421	FALSE
↑ Sympathetic Ganglion Development (GO:BP)	0.177138	1080	44	#6C004F	0.665062	0.377216	3.07118	1/8	GO_Biological_Process_2025	2.99421	FALSE
↑ Synapse Pruning (GO:BP)	0.177138	1080	44	#6C004F	0.665062	0.377216	3.07118	1/8	GO_Biological_Process_2025	2.99421	FALSE
↑ UDP-N-acetylglucosamine Biosynthetic Process (GO:BP)	0.177138	1080	44	#6C004F	0.665062	0.377216	3.07118	1/8	GO_Biological_Process_2025	2.99421	FALSE
↑ Vascular Endothelial Cell Response to Laminar Fluid Shear Stress (GO:BP)	0.177138	1080	44	#6C004F	0.665062	0.377216	3.07118	1/8	GO_Biological_Process_2025	2.99421	FALSE
↑ Ventricular Trabecula Myocardium Morphogenesis (GO:BP)	0.177138	1080	44	#6C004F	0.665062	0.377216	3.07118	1/8	GO_Biological_Process_2025	2.99421	FALSE
↑ Vitamin K Metabolic Process (GO:BP)	0.177138	1080	44	#6C004F	0.665062	0.377216	3.07118	1/8	GO_Biological_Process_2025	2.99421	FALSE
↑ Zinc Ion Import Across Plasma Membrane (GO:BP)	0.177138	1080	44	#6C004F	0.665062	0.377216	3.07118	1/8	GO_Biological_Process_2025	2.99421	FALSE
↑ protein-DNA Complex Organization (GO:BP)	0.177138	1080	44	#6C004F	0.665062	0.377216	3.07118	1/8	GO_Biological_Process_2025	2.99421	FALSE
↑ protein-RNA Complex Disassembly (GO:BP)	0.177138	1080	44	#6C004F	0.665062	0.377216	3.07118	1/8	GO_Biological_Process_2025	2.99421	FALSE
↑ ADP Signaling Thru P2Y Purinoceptor 12 (RCTM)	0.177138	1080	44	#6C004F	0.665062	0.363245	1.9341	2/22	Reactome_2022	1.95862	FALSE
↑ Cytosolic Sulfonation Of Small Molecules (RCTM)	0.177138	1080	44	#6C004F	0.665062	0.363245	1.9341	2/22	Reactome_2022	1.95862	FALSE
↑ Signaling By NODAL (RCTM)	0.177138	1080	44	#6C004F	0.665062	0.363245	1.9341	2/22	Reactome_2022	1.95862	FALSE
↑ Arginine biosynthesis (KEGG)	0.177138	1080	44	#6C004F	0.665062	0.363245	1.9341	2/22	KEGG_2021_Human	1.95862	FALSE
↑ Cellular Response to Interferon-Beta (GO:BP)	0.177138	1080	44	#6C004F	0.665062	0.363245	1.9341	2/22	GO_Biological_Process_2025	1.95862	FALSE
↑ ERK1 and ERK2 Cascade (GO:BP)	0.177138	1080	44	#6C004F	0.665062	0.363245	1.9341	2/22	GO_Biological_Process_2025	1.95862	FALSE
↑ Endocardial Cushion Development (GO:BP)	0.177138	1080	44	#6C004F	0.665062	0.363245	1.9341	2/22	GO_Biological_Process_2025	1.95862	FALSE
↑ Establishment of Protein Localization to Vacuole (GO:BP)	0.177138	1080	44	#6C004F	0.665062	0.363245	1.9341	2/22	GO_Biological_Process_2025	1.95862	FALSE
↑ Fc-gamma Receptor Signaling Pathway Involved in Phagocytosis (GO:BP)	0.177138	1080	44	#6C004F	0.665062	0.363245	1.9341	2/22	GO_Biological_Process_2025	1.95862	FALSE
↑ Negative Regulation of Microtubule Depolymerization (GO:BP)	0.177138	1080	44	#6C004F	0.665062	0.363245	1.9341	2/22	GO_Biological_Process_2025	1.95862	FALSE
↑ Negative Regulation of Myeloid Cell Differentiation (GO:BP)	0.177138	1080	44	#6C004F	0.665062	0.363245	1.9341	2/22	GO_Biological_Process_2025	1.95862	FALSE
↑ Negative Regulation of T Cell Receptor Signaling Pathway (GO:BP)	0.177138	1080	44	#6C004F	0.665062	0.363245	1.9341	2/22	GO_Biological_Process_2025	1.95862	FALSE
↑ Peptidyl-Tyrosine Dephosphorylation (GO:BP)	0.177138	1080	44	#6C004F	0.665062	0.363245	1.9341	2/22	GO_Biological_Process_2025	1.95862	FALSE
↑ Photoperiodism (GO:BP)	0.177138	1080	44	#6C004F	0.665062	0.363245	1.9341	2/22	GO_Biological_Process_2025	1.95862	FALSE
↑ Positive Regulation of Epithelial Cell Differentiation (GO:BP)	0.177138	1080	44	#6C004F	0.665062	0.363245	1.9341	2/22	GO_Biological_Process_2025	1.95862	FALSE
↑ Positive Regulation of Neural Precursor Cell Proliferation (GO:BP)	0.177138	1080	44	#6C004F	0.665062	0.363245	1.9341	2/22	GO_Biological_Process_2025	1.95862	FALSE
↑ Positive Regulation of Telomere Maintenance via Telomerase (GO:BP)	0.177138	1080	44	#6C004F	0.665062	0.363245	1.9341	2/22	GO_Biological_Process_2025	1.95862	FALSE
↑ Regulation of Biosynthetic Process (GO:BP)	0.177138	1080	44	#6C004F	0.665062	0.363245	1.9341	2/22	GO_Biological_Process_2025	1.95862	FALSE
↑ protein-DNA Complex Disassembly (GO:BP)	0.177138	1080	44	#6C004F	0.665062	0.363245	1.9341	2/22	GO_Biological_Process_2025	1.95862	FALSE
↑ snRNA Metabolic Process (GO:BP)	0.177138	1080	44	#6C004F	0.665062	0.363245	1.9341	2/22	GO_Biological_Process_2025	1.95862	FALSE
↑ tRNA Aminoacylation (GO:BP)	0.177138	1080	44	#6C004F	0.665062	0.363245	1.9341	2/22	GO_Biological_Process_2025	1.95862	FALSE
↑ DNA Damage Checkpoint Signaling (GO:BP)	0.177138	1080	44	#6C004F	0.665062	0.374346	1.58258	3/38	GO_Biological_Process_2025	1.555	FALSE
↑ O-glycan Processing (GO:BP)	0.177138	1080	44	#6C004F	0.665062	0.374346	1.58258	3/38	GO_Biological_Process_2025	1.555	FALSE
↑ Positive Regulation of Protein Binding (GO:BP)	0.177138	1080	44	#6C004F	0.665062	0.374346	1.58258	3/38	GO_Biological_Process_2025	1.555	FALSE
↑ Positive Regulation of Reproductive Process (GO:BP)	0.177138	1080	44	#6C004F	0.665062	0.374346	1.58258	3/38	GO_Biological_Process_2025	1.555	FALSE
↑ Regulation of Erythrocyte Differentiation (GO:BP)	0.177138	1080	44	#6C004F	0.665062	0.374346	1.58258	3/38	GO_Biological_Process_2025	1.555	FALSE
↑ mRNA Transcription by RNA Polymerase II (GO:BP)	0.177138	1080	44	#6C004F	0.665062	0.374346	1.58258	3/38	GO_Biological_Process_2025	1.555	FALSE
↑ Ion Transport By P-type ATPases (RCTM)	0.177138	1080	44	#6C004F	0.665062	0.363224	1.46447	4/53	Reactome_2022	1.48312	FALSE
↑ Sensory Processing Of Sound By Outer Hair Cells Of Cochlea (RCTM)	0.177138	1080	44	#6C004F	0.665062	0.363224	1.46447	4/53	Reactome_2022	1.48312	FALSE
↑ Endocrine and other factor-regulated calcium reabsorption (KEGG)	0.177138	1080	44	#6C004F	0.665062	0.363224	1.46447	4/53	KEGG_2021_Human	1.48312	FALSE
↑ Cellular Response to Mechanical Stimulus (GO:BP)	0.177138	1080	44	#6C004F	0.665062	0.363224	1.46447	4/53	GO_Biological_Process_2025	1.48312	FALSE
↑ Nucleotide-Excision Repair (GO:BP)	0.177138	1080	44	#6C004F	0.665062	0.363224	1.46447	4/53	GO_Biological_Process_2025	1.48312	FALSE
↑ Positive Regulation of miRNA Metabolic Process (GO:BP)	0.177138	1080	44	#6C004F	0.665062	0.363224	1.46447	4/53	GO_Biological_Process_2025	1.48312	FALSE
↑ Cellular Response to BMP Stimulus (GO:BP)	0.177138	1080	44	#6C004F	0.665062	0.376494	1.43751	4/54	GO_Biological_Process_2025	1.40423	FALSE
↑ Gonad Development (GO:BP)	0.177138	1080	44	#6C004F	0.665062	0.376494	1.43751	4/54	GO_Biological_Process_2025	1.40423	FALSE
↑ Plasma Membrane Bounded Cell Projection Morphogenesis (GO:BP)	0.177138	1080	44	#6C004F	0.665062	0.376494	1.43751	4/54	GO_Biological_Process_2025	1.40423	FALSE
↑ Glycolysis (RCTM)	0.177138	1080	44	#6C004F	0.665062	0.364032	1.37796	5/69	Reactome_2022	1.39244	FALSE
↑ Renin secretion (KEGG)	0.177138	1080	44	#6C004F	0.665062	0.364032	1.37796	5/69	KEGG_2021_Human	1.39244	FALSE
↑ Autophagosome Organization (GO:BP)	0.177138	1080	44	#6C004F	0.665062	0.364032	1.37796	5/69	GO_Biological_Process_2025	1.39244	FALSE
↑ Epithelial cell signaling in Helicobacter pylori infection (KEGG)	0.177138	1080	44	#6C004F	0.665062	0.37562	1.35833	5/70	KEGG_2021_Human	1.33004	FALSE
↑ ErbB signaling pathway (KEGG)	0.177138	1080	44	#6C004F	0.665062	0.363037	1.32386	6/85	KEGG_2021_Human	1.3414	FALSE
↑ Transport Across Blood-Brain Barrier (GO:BP)	0.177138	1080	44	#6C004F	0.665062	0.37344	1.30847	6/86	GO_Biological_Process_2025	1.28884	FALSE
Trachea-ionocyte (TS)	0.177138	1080	44	#6C004F	0.665062	0.361115	1.28685	7/101	Tabula_Sapiens	1.31073	FALSE
↑ Cytoplasmic Translation (GO:BP)	0.177138	1080	44	#6C004F	0.665062	0.361115	1.28685	7/101	GO_Biological_Process_2025	1.31073	FALSE
↑ Growth hormone synthesis, secretion and action (KEGG)	0.177138	1080	44	#6C004F	0.665062	0.376314	1.2387	8/119	KEGG_2021_Human	1.21062	FALSE
↑ Sphingolipid signaling pathway (KEGG)	0.177138	1080	44	#6C004F	0.665062	0.376314	1.2387	8/119	KEGG_2021_Human	1.21062	FALSE
↑ Cell Surface Interactions At Vascular Wall (RCTM)	0.177138	1080	44	#6C004F	0.665062	0.36419	1.23021	9/134	Reactome_2022	1.24261	FALSE
↑ Regulation of Intracellular Signal Transduction (GO:BP)	0.177138	1080	44	#6C004F	0.665062	0.375114	1.12319	19/302	GO_Biological_Process_2025	1.10131	FALSE
↑ Cellular Response to Oxygen-Containing Compound (GO:BP)	0.177138	1080	44	#6C004F	0.665062	0.364684	1.11058	24/384	GO_Biological_Process_2025	1.12026	FALSE
↑ Cellular Response to Nitrogen Compound (GO:BP)	0.174577	1080	44	#6C004F	0.668996	0.37957	1.18169	11/169	GO_Biological_Process_2025	1.14472	FALSE
↑ Post-chaperonin Tubulin Folding Pathway (RCTM)	0.172374	1080	44	#6C004F	0.672398	0.384225	1.85169	2/23	Reactome_2022	1.77119	FALSE
↑ RHOBTB1 GTPase Cycle (RCTM)	0.172374	1080	44	#6C004F	0.672398	0.384225	1.85169	2/23	Reactome_2022	1.77119	FALSE
↑ RHOBTB2 GTPase Cycle (RCTM)	0.172374	1080	44	#6C004F	0.672398	0.384225	1.85169	2/23	Reactome_2022	1.77119	FALSE
↑ Proximal tubule bicarbonate reclamation (KEGG)	0.172374	1080	44	#6C004F	0.672398	0.384225	1.85169	2/23	KEGG_2021_Human	1.77119	FALSE
↑ Cellular Response to Interleukin-6 (GO:BP)	0.172374	1080	44	#6C004F	0.672398	0.384225	1.85169	2/23	GO_Biological_Process_2025	1.77119	FALSE
↑ Negative Regulation of Cell Junction Assembly (GO:BP)	0.172374	1080	44	#6C004F	0.672398	0.384225	1.85169	2/23	GO_Biological_Process_2025	1.77119	FALSE
↑ Phosphatidylinositol-Mediated Signaling (GO:BP)	0.172374	1080	44	#6C004F	0.672398	0.384225	1.85169	2/23	GO_Biological_Process_2025	1.77119	FALSE
↑ Platelet Dense Granule Organization (GO:BP)	0.172374	1080	44	#6C004F	0.672398	0.384225	1.85169	2/23	GO_Biological_Process_2025	1.77119	FALSE
↑ Positive Regulation of Amide Metabolic Process (GO:BP)	0.172374	1080	44	#6C004F	0.672398	0.384225	1.85169	2/23	GO_Biological_Process_2025	1.77119	FALSE
↑ Positive Regulation of BMP Signaling Pathway (GO:BP)	0.172374	1080	44	#6C004F	0.672398	0.384225	1.85169	2/23	GO_Biological_Process_2025	1.77119	FALSE
↑ Positive Regulation of DNA Replication (GO:BP)	0.172374	1080	44	#6C004F	0.672398	0.384225	1.85169	2/23	GO_Biological_Process_2025	1.77119	FALSE
↑ Positive Regulation of Lamellipodium Assembly (GO:BP)	0.172374	1080	44	#6C004F	0.672398	0.384225	1.85169	2/23	GO_Biological_Process_2025	1.77119	FALSE
↑ Positive Regulation of Phosphate Metabolic Process (GO:BP)	0.172374	1080	44	#6C004F	0.672398	0.384225	1.85169	2/23	GO_Biological_Process_2025	1.77119	FALSE
↑ Postreplication Repair (GO:BP)	0.172374	1080	44	#6C004F	0.672398	0.384225	1.85169	2/23	GO_Biological_Process_2025	1.77119	FALSE
↑ Protein Targeting to ER (GO:BP)	0.172374	1080	44	#6C004F	0.672398	0.384225	1.85169	2/23	GO_Biological_Process_2025	1.77119	FALSE
↑ RNA Destabilization (GO:BP)	0.172374	1080	44	#6C004F	0.672398	0.384225	1.85169	2/23	GO_Biological_Process_2025	1.77119	FALSE
↑ Regulation of Mitochondrial Translation (GO:BP)	0.172374	1080	44	#6C004F	0.672398	0.384225	1.85169	2/23	GO_Biological_Process_2025	1.77119	FALSE
↑ Retinol Metabolic Process (GO:BP)	0.172374	1080	44	#6C004F	0.672398	0.384225	1.85169	2/23	GO_Biological_Process_2025	1.77119	FALSE
↑ Zinc Ion Transmembrane Transport (GO:BP)	0.172374	1080	44	#6C004F	0.672398	0.384225	1.85169	2/23	GO_Biological_Process_2025	1.77119	FALSE
↑ poly(A)+ mRNA Export From Nucleus (GO:BP)	0.172374	1080	44	#6C004F	0.672398	0.384225	1.85169	2/23	GO_Biological_Process_2025	1.77119	FALSE
↑ Calcium Ion Transmembrane Transport (GO:BP)	0.172374	1080	44	#6C004F	0.672398	0.383852	1.29344	6/87	GO_Biological_Process_2025	1.23847	FALSE
↑ Viral carcinogenesis (KEGG)	0.172374	1080	44	#6C004F	0.672398	0.384351	1.15549	13/203	KEGG_2021_Human	1.10488	FALSE
↑ DNA-templated Transcription (GO:BP)	0.172374	1080	44	#6C004F	0.672398	0.384351	1.15549	13/203	GO_Biological_Process_2025	1.10488	FALSE
↑ Mitotic Sister Chromatid Segregation (GO:BP)	0.171609	1080	44	#6C004F	0.673582	0.385153	1.22835	8/120	GO_Biological_Process_2025	1.17199	FALSE
↑ Cellular Response to Reactive Oxygen Species (GO:BP)	0.169441	1080	44	#6C004F	0.676954	0.387205	1.33925	5/71	GO_Biological_Process_2025	1.27068	FALSE
↑ Synthesis Of PA (RCTM)	0.168039	1080	44	#6C004F	0.679143	0.39021	1.54242	3/39	Reactome_2022	1.45153	FALSE
↑ Base-Excision Repair (GO:BP)	0.168039	1080	44	#6C004F	0.679143	0.39021	1.54242	3/39	GO_Biological_Process_2025	1.45153	FALSE
↑ Fatty Acid Transport (GO:BP)	0.168039	1080	44	#6C004F	0.679143	0.39021	1.54242	3/39	GO_Biological_Process_2025	1.45153	FALSE
↑ Positive Regulation of SMAD Protein Signal Transduction (GO:BP)	0.168039	1080	44	#6C004F	0.679143	0.39021	1.54242	3/39	GO_Biological_Process_2025	1.45153	FALSE
↑ SCF-dependent Proteasomal Ubiquitin-Dependent Protein Catabolic Process (GO:BP)	0.168039	1080	44	#6C004F	0.679143	0.39021	1.54242	3/39	GO_Biological_Process_2025	1.45153	FALSE
↑ Vacuolar Transport (GO:BP)	0.168039	1080	44	#6C004F	0.679143	0.39021	1.54242	3/39	GO_Biological_Process_2025	1.45153	FALSE
↑ Amino Acids Regulate mTORC1 (RCTM)	0.168039	1080	44	#6C004F	0.679143	0.389739	1.41152	4/55	Reactome_2022	1.33005	FALSE
↑ Golgi Associated Vesicle Biogenesis (RCTM)	0.168039	1080	44	#6C004F	0.679143	0.389739	1.41152	4/55	Reactome_2022	1.33005	FALSE
↑ DNA-templated DNA Replication (GO:BP)	0.168039	1080	44	#6C004F	0.679143	0.389739	1.41152	4/55	GO_Biological_Process_2025	1.33005	FALSE
↑ Endoplasmic Reticulum Organization (GO:BP)	0.168039	1080	44	#6C004F	0.679143	0.389739	1.41152	4/55	GO_Biological_Process_2025	1.33005	FALSE
↑ Nucleus Organization (GO:BP)	0.168039	1080	44	#6C004F	0.679143	0.389739	1.41152	4/55	GO_Biological_Process_2025	1.33005	FALSE
↑ Regulation of Cytokine Production Involved in Inflammatory Response (GO:BP)	0.168039	1080	44	#6C004F	0.679143	0.389739	1.41152	4/55	GO_Biological_Process_2025	1.33005	FALSE
↑ C-type lectin receptor signaling pathway (KEGG)	0.168039	1080	44	#6C004F	0.679143	0.389686	1.24968	7/104	KEGG_2021_Human	1.17771	FALSE
↑ Estrogen signaling pathway (KEGG)	0.168039	1080	44	#6C004F	0.679143	0.388993	1.20315	9/137	KEGG_2021_Human	1.13601	FALSE
↑ Oxytocin signaling pathway (KEGG)	0.166182	1080	44	#6C004F	0.682053	0.392007	1.18351	10/154	KEGG_2021_Human	1.10833	FALSE
↑ Meiosis (RCTM)	0.163828	1080	44	#6C004F	0.68576	0.394265	1.27875	6/88	Reactome_2022	1.19018	FALSE
↑ BH3-only Proteins Associate With And Inactivate Anti-Apoptotic BCL-2 Members (RCTM)	0.163645	1080	44	#6C004F	0.686049	0.413021	2.74773	1/9	Reactome_2022	2.4297	FALSE
↑ EGFR Interacts With Phospholipase C-gamma (RCTM)	0.163645	1080	44	#6C004F	0.686049	0.413021	2.74773	1/9	Reactome_2022	2.4297	FALSE
↑ Formation Of Annular Gap Junctions (RCTM)	0.163645	1080	44	#6C004F	0.686049	0.413021	2.74773	1/9	Reactome_2022	2.4297	FALSE
↑ Interleukin-1 Processing (RCTM)	0.163645	1080	44	#6C004F	0.686049	0.413021	2.74773	1/9	Reactome_2022	2.4297	FALSE
↑ Lipophagy (RCTM)	0.163645	1080	44	#6C004F	0.686049	0.413021	2.74773	1/9	Reactome_2022	2.4297	FALSE
↑ MAPK1 (ERK2) Activation (RCTM)	0.163645	1080	44	#6C004F	0.686049	0.413021	2.74773	1/9	Reactome_2022	2.4297	FALSE
↑ MET Activates RAS Signaling (RCTM)	0.163645	1080	44	#6C004F	0.686049	0.413021	2.74773	1/9	Reactome_2022	2.4297	FALSE
↑ MET Receptor Recycling (RCTM)	0.163645	1080	44	#6C004F	0.686049	0.413021	2.74773	1/9	Reactome_2022	2.4297	FALSE
↑ Multifunctional Anion Exchangers (RCTM)	0.163645	1080	44	#6C004F	0.686049	0.413021	2.74773	1/9	Reactome_2022	2.4297	FALSE
↑ PI5P Regulates TP53 Acetylation (RCTM)	0.163645	1080	44	#6C004F	0.686049	0.413021	2.74773	1/9	Reactome_2022	2.4297	FALSE
↑ POU5F1 (OCT4), SOX2, NANOG Repress Genes Related To Differentiation (RCTM)	0.163645	1080	44	#6C004F	0.686049	0.413021	2.74773	1/9	Reactome_2022	2.4297	FALSE
↑ Regulation Of PTEN Localization (RCTM)	0.163645	1080	44	#6C004F	0.686049	0.413021	2.74773	1/9	Reactome_2022	2.4297	FALSE
↑ Transport Of Gamma-Carboxylated Protein Precursors From Endoplasmic Reticulum To Golgi Apparatus (RCTM)	0.163645	1080	44	#6C004F	0.686049	0.413021	2.74773	1/9	Reactome_2022	2.4297	FALSE
↑ - Reg of Single Stranded Viral RNA Replication via Double Stranded DNA Intermediate (GO:BP)	0.163645	1080	44	#6C004F	0.686049	0.413021	2.74773	1/9	GO_Biological_Process_2025	2.4297	FALSE
↑ Adrenal Gland Development (GO:BP)	0.163645	1080	44	#6C004F	0.686049	0.413021	2.74773	1/9	GO_Biological_Process_2025	2.4297	FALSE
↑ Amyloid-Beta Formation (GO:BP)	0.163645	1080	44	#6C004F	0.686049	0.413021	2.74773	1/9	GO_Biological_Process_2025	2.4297	FALSE
↑ B Cell Homeostasis (GO:BP)	0.163645	1080	44	#6C004F	0.686049	0.413021	2.74773	1/9	GO_Biological_Process_2025	2.4297	FALSE
↑ Basic Amino Acid Transmembrane Transport (GO:BP)	0.163645	1080	44	#6C004F	0.686049	0.413021	2.74773	1/9	GO_Biological_Process_2025	2.4297	FALSE
↑ Cellular Response to Forskolin (GO:BP)	0.163645	1080	44	#6C004F	0.686049	0.413021	2.74773	1/9	GO_Biological_Process_2025	2.4297	FALSE
↑ Central Nervous System Neuron Axonogenesis (GO:BP)	0.163645	1080	44	#6C004F	0.686049	0.413021	2.74773	1/9	GO_Biological_Process_2025	2.4297	FALSE
↑ Chloride Ion Homeostasis (GO:BP)	0.163645	1080	44	#6C004F	0.686049	0.413021	2.74773	1/9	GO_Biological_Process_2025	2.4297	FALSE
↑ Coenzyme A Biosynthetic Process (GO:BP)	0.163645	1080	44	#6C004F	0.686049	0.413021	2.74773	1/9	GO_Biological_Process_2025	2.4297	FALSE
↑ DNA Alkylation Repair (GO:BP)	0.163645	1080	44	#6C004F	0.686049	0.413021	2.74773	1/9	GO_Biological_Process_2025	2.4297	FALSE
↑ DNA Topological Change (GO:BP)	0.163645	1080	44	#6C004F	0.686049	0.413021	2.74773	1/9	GO_Biological_Process_2025	2.4297	FALSE
↑ ESCRT Complex Disassembly (GO:BP)	0.163645	1080	44	#6C004F	0.686049	0.413021	2.74773	1/9	GO_Biological_Process_2025	2.4297	FALSE
↑ ESCRT III Complex Disassembly (GO:BP)	0.163645	1080	44	#6C004F	0.686049	0.413021	2.74773	1/9	GO_Biological_Process_2025	2.4297	FALSE
↑ Ectoderm Development (GO:BP)	0.163645	1080	44	#6C004F	0.686049	0.413021	2.74773	1/9	GO_Biological_Process_2025	2.4297	FALSE
↑ Embryonic Eye Morphogenesis (GO:BP)	0.163645	1080	44	#6C004F	0.686049	0.413021	2.74773	1/9	GO_Biological_Process_2025	2.4297	FALSE
↑ Endothelial Cell Chemotaxis (GO:BP)	0.163645	1080	44	#6C004F	0.686049	0.413021	2.74773	1/9	GO_Biological_Process_2025	2.4297	FALSE
↑ Fucose Catabolic Process (GO:BP)	0.163645	1080	44	#6C004F	0.686049	0.413021	2.74773	1/9	GO_Biological_Process_2025	2.4297	FALSE
↑ Genomic Imprinting (GO:BP)	0.163645	1080	44	#6C004F	0.686049	0.413021	2.74773	1/9	GO_Biological_Process_2025	2.4297	FALSE
↑ Golgi Lumen Acidification (GO:BP)	0.163645	1080	44	#6C004F	0.686049	0.413021	2.74773	1/9	GO_Biological_Process_2025	2.4297	FALSE
↑ Hormone Catabolic Process (GO:BP)	0.163645	1080	44	#6C004F	0.686049	0.413021	2.74773	1/9	GO_Biological_Process_2025	2.4297	FALSE
↑ Insulin Metabolic Process (GO:BP)	0.163645	1080	44	#6C004F	0.686049	0.413021	2.74773	1/9	GO_Biological_Process_2025	2.4297	FALSE
↑ L-arginine Transmembrane Transport (GO:BP)	0.163645	1080	44	#6C004F	0.686049	0.413021	2.74773	1/9	GO_Biological_Process_2025	2.4297	FALSE
↑ L-fucose Catabolic Process (GO:BP)	0.163645	1080	44	#6C004F	0.686049	0.413021	2.74773	1/9	GO_Biological_Process_2025	2.4297	FALSE
↑ L-fucose Metabolic Process (GO:BP)	0.163645	1080	44	#6C004F	0.686049	0.413021	2.74773	1/9	GO_Biological_Process_2025	2.4297	FALSE
↑ Microtubule Anchoring (GO:BP)	0.163645	1080	44	#6C004F	0.686049	0.413021	2.74773	1/9	GO_Biological_Process_2025	2.4297	FALSE
↑ Mitotic Nuclear Membrane Organization (GO:BP)	0.163645	1080	44	#6C004F	0.686049	0.413021	2.74773	1/9	GO_Biological_Process_2025	2.4297	FALSE
↑ Mitotic Nuclear Membrane Reassembly (GO:BP)	0.163645	1080	44	#6C004F	0.686049	0.413021	2.74773	1/9	GO_Biological_Process_2025	2.4297	FALSE
↑ Modification-Dependent Macromolecule Catabolic Process (GO:BP)	0.163645	1080	44	#6C004F	0.686049	0.413021	2.74773	1/9	GO_Biological_Process_2025	2.4297	FALSE
↑ Monoatomic Anion Homeostasis (GO:BP)	0.163645	1080	44	#6C004F	0.686049	0.413021	2.74773	1/9	GO_Biological_Process_2025	2.4297	FALSE
↑ Myelin Maintenance (GO:BP)	0.163645	1080	44	#6C004F	0.686049	0.413021	2.74773	1/9	GO_Biological_Process_2025	2.4297	FALSE
↑ NAD Biosynthesis via Nicotinamide Riboside Salvage Pathway (GO:BP)	0.163645	1080	44	#6C004F	0.686049	0.413021	2.74773	1/9	GO_Biological_Process_2025	2.4297	FALSE
↑ Negative Regulation of Cholesterol Storage (GO:BP)	0.163645	1080	44	#6C004F	0.686049	0.413021	2.74773	1/9	GO_Biological_Process_2025	2.4297	FALSE
↑ Negative Regulation of Cytoplasmic Translation (GO:BP)	0.163645	1080	44	#6C004F	0.686049	0.413021	2.74773	1/9	GO_Biological_Process_2025	2.4297	FALSE
↑ Negative Regulation of Epidermal Growth Factor-Activated Receptor Activity (GO:BP)	0.163645	1080	44	#6C004F	0.686049	0.413021	2.74773	1/9	GO_Biological_Process_2025	2.4297	FALSE
↑ Negative Regulation of Necroptotic Process (GO:BP)	0.163645	1080	44	#6C004F	0.686049	0.413021	2.74773	1/9	GO_Biological_Process_2025	2.4297	FALSE
↑ Negative Regulation of Peptidyl-Serine Phosphorylation (GO:BP)	0.163645	1080	44	#6C004F	0.686049	0.413021	2.74773	1/9	GO_Biological_Process_2025	2.4297	FALSE
↑ Negative Regulation of Platelet Aggregation (GO:BP)	0.163645	1080	44	#6C004F	0.686049	0.413021	2.74773	1/9	GO_Biological_Process_2025	2.4297	FALSE
↑ Negative Regulation of Protein Exit From Endoplasmic Reticulum (GO:BP)	0.163645	1080	44	#6C004F	0.686049	0.413021	2.74773	1/9	GO_Biological_Process_2025	2.4297	FALSE
↑ Negative Regulation of Protein Localization to Cell Surface (GO:BP)	0.163645	1080	44	#6C004F	0.686049	0.413021	2.74773	1/9	GO_Biological_Process_2025	2.4297	FALSE
↑ Negative Regulation of Receptor Binding (GO:BP)	0.163645	1080	44	#6C004F	0.686049	0.413021	2.74773	1/9	GO_Biological_Process_2025	2.4297	FALSE
↑ Negative Regulation of Striated Muscle Cell Apoptotic Process (GO:BP)	0.163645	1080	44	#6C004F	0.686049	0.413021	2.74773	1/9	GO_Biological_Process_2025	2.4297	FALSE
↑ Negative Regulation of T-helper Cell Differentiation (GO:BP)	0.163645	1080	44	#6C004F	0.686049	0.413021	2.74773	1/9	GO_Biological_Process_2025	2.4297	FALSE
↑ Negative Regulation of Transcription by RNA Polymerase I (GO:BP)	0.163645	1080	44	#6C004F	0.686049	0.413021	2.74773	1/9	GO_Biological_Process_2025	2.4297	FALSE
↑ Negative Regulation of Triglyceride Metabolic Process (GO:BP)	0.163645	1080	44	#6C004F	0.686049	0.413021	2.74773	1/9	GO_Biological_Process_2025	2.4297	FALSE
↑ Negative Regulation of Voltage-Gated Potassium Channel Activity (GO:BP)	0.163645	1080	44	#6C004F	0.686049	0.413021	2.74773	1/9	GO_Biological_Process_2025	2.4297	FALSE
↑ Nerve Growth Factor Signaling Pathway (GO:BP)	0.163645	1080	44	#6C004F	0.686049	0.413021	2.74773	1/9	GO_Biological_Process_2025	2.4297	FALSE
↑ Phototransduction, Visible Light (GO:BP)	0.163645	1080	44	#6C004F	0.686049	0.413021	2.74773	1/9	GO_Biological_Process_2025	2.4297	FALSE
↑ Positive Regulation of Blood Pressure (GO:BP)	0.163645	1080	44	#6C004F	0.686049	0.413021	2.74773	1/9	GO_Biological_Process_2025	2.4297	FALSE
↑ Positive Regulation of Calcium Ion Transport Into Cytosol (GO:BP)	0.163645	1080	44	#6C004F	0.686049	0.413021	2.74773	1/9	GO_Biological_Process_2025	2.4297	FALSE
↑ Positive Regulation of Cell-Cell Adhesion Mediated by Cadherin (GO:BP)	0.163645	1080	44	#6C004F	0.686049	0.413021	2.74773	1/9	GO_Biological_Process_2025	2.4297	FALSE
↑ Positive Regulation of Cyclase Activity (GO:BP)	0.163645	1080	44	#6C004F	0.686049	0.413021	2.74773	1/9	GO_Biological_Process_2025	2.4297	FALSE
↑ Positive Regulation of Mesenchymal Cell Proliferation (GO:BP)	0.163645	1080	44	#6C004F	0.686049	0.413021	2.74773	1/9	GO_Biological_Process_2025	2.4297	FALSE
↑ Positive Regulation of Monocyte Differentiation (GO:BP)	0.163645	1080	44	#6C004F	0.686049	0.413021	2.74773	1/9	GO_Biological_Process_2025	2.4297	FALSE
↑ Positive Regulation of Protein Exit From Endoplasmic Reticulum (GO:BP)	0.163645	1080	44	#6C004F	0.686049	0.413021	2.74773	1/9	GO_Biological_Process_2025	2.4297	FALSE
↑ Positive Regulation of Protein Localization to Cajal Body (GO:BP)	0.163645	1080	44	#6C004F	0.686049	0.413021	2.74773	1/9	GO_Biological_Process_2025	2.4297	FALSE
↑ Positive Regulation of Receptor Recycling (GO:BP)	0.163645	1080	44	#6C004F	0.686049	0.413021	2.74773	1/9	GO_Biological_Process_2025	2.4297	FALSE
↑ Positive Regulation of Skeletal Muscle Tissue Development (GO:BP)	0.163645	1080	44	#6C004F	0.686049	0.413021	2.74773	1/9	GO_Biological_Process_2025	2.4297	FALSE
↑ Positive Regulation of Transcription of Nucleolar Large rRNA by RNA Polymerase I (GO:BP)	0.163645	1080	44	#6C004F	0.686049	0.413021	2.74773	1/9	GO_Biological_Process_2025	2.4297	FALSE
↑ Positive Regulation of rRNA Processing (GO:BP)	0.163645	1080	44	#6C004F	0.686049	0.413021	2.74773	1/9	GO_Biological_Process_2025	2.4297	FALSE
↑ Protein Localization to Nucleolus (GO:BP)	0.163645	1080	44	#6C004F	0.686049	0.413021	2.74773	1/9	GO_Biological_Process_2025	2.4297	FALSE
↑ Protein O-linked Glycosylation via Serine (GO:BP)	0.163645	1080	44	#6C004F	0.686049	0.413021	2.74773	1/9	GO_Biological_Process_2025	2.4297	FALSE
↑ Protein O-linked Glycosylation via Threonine (GO:BP)	0.163645	1080	44	#6C004F	0.686049	0.413021	2.74773	1/9	GO_Biological_Process_2025	2.4297	FALSE
↑ Regulation of B Cell Apoptotic Process (GO:BP)	0.163645	1080	44	#6C004F	0.686049	0.413021	2.74773	1/9	GO_Biological_Process_2025	2.4297	FALSE
↑ Regulation of Cellular Response to Insulin Stimulus (GO:BP)	0.163645	1080	44	#6C004F	0.686049	0.413021	2.74773	1/9	GO_Biological_Process_2025	2.4297	FALSE
↑ Regulation of Complement-Dependent Cytotoxicity (GO:BP)	0.163645	1080	44	#6C004F	0.686049	0.413021	2.74773	1/9	GO_Biological_Process_2025	2.4297	FALSE
↑ Regulation of Dendritic Spine Maintenance (GO:BP)	0.163645	1080	44	#6C004F	0.686049	0.413021	2.74773	1/9	GO_Biological_Process_2025	2.4297	FALSE
↑ Regulation of Endosome Size (GO:BP)	0.163645	1080	44	#6C004F	0.686049	0.413021	2.74773	1/9	GO_Biological_Process_2025	2.4297	FALSE
↑ Regulation of Hair Cycle (GO:BP)	0.163645	1080	44	#6C004F	0.686049	0.413021	2.74773	1/9	GO_Biological_Process_2025	2.4297	FALSE
↑ Regulation of Interleukin-18 Production (GO:BP)	0.163645	1080	44	#6C004F	0.686049	0.413021	2.74773	1/9	GO_Biological_Process_2025	2.4297	FALSE
↑ Regulation of Ketone Biosynthetic Process (GO:BP)	0.163645	1080	44	#6C004F	0.686049	0.413021	2.74773	1/9	GO_Biological_Process_2025	2.4297	FALSE
↑ Regulation of Melanin Biosynthetic Process (GO:BP)	0.163645	1080	44	#6C004F	0.686049	0.413021	2.74773	1/9	GO_Biological_Process_2025	2.4297	FALSE
↑ Regulation of Nitric Oxide Metabolic Process (GO:BP)	0.163645	1080	44	#6C004F	0.686049	0.413021	2.74773	1/9	GO_Biological_Process_2025	2.4297	FALSE
↑ Regulation of Odontoblast Differentiation (GO:BP)	0.163645	1080	44	#6C004F	0.686049	0.413021	2.74773	1/9	GO_Biological_Process_2025	2.4297	FALSE
↑ Regulation of Protein Exit From Endoplasmic Reticulum (GO:BP)	0.163645	1080	44	#6C004F	0.686049	0.413021	2.74773	1/9	GO_Biological_Process_2025	2.4297	FALSE
↑ Regulation of Protein Localization to Cajal Body (GO:BP)	0.163645	1080	44	#6C004F	0.686049	0.413021	2.74773	1/9	GO_Biological_Process_2025	2.4297	FALSE
↑ Regulation of Receptor Binding (GO:BP)	0.163645	1080	44	#6C004F	0.686049	0.413021	2.74773	1/9	GO_Biological_Process_2025	2.4297	FALSE
↑ Regulation of Respiratory Burst (GO:BP)	0.163645	1080	44	#6C004F	0.686049	0.413021	2.74773	1/9	GO_Biological_Process_2025	2.4297	FALSE
↑ Regulation of Store-Operated Calcium Entry (GO:BP)	0.163645	1080	44	#6C004F	0.686049	0.413021	2.74773	1/9	GO_Biological_Process_2025	2.4297	FALSE
↑ Regulation of Stress-Activated Protein Kinase Signaling Cascade (GO:BP)	0.163645	1080	44	#6C004F	0.686049	0.413021	2.74773	1/9	GO_Biological_Process_2025	2.4297	FALSE
↑ Regulation of Toll-Like Receptor 3 Signaling Pathway (GO:BP)	0.163645	1080	44	#6C004F	0.686049	0.413021	2.74773	1/9	GO_Biological_Process_2025	2.4297	FALSE
↑ Regulation of Translation in Response to Endoplasmic Reticulum Stress (GO:BP)	0.163645	1080	44	#6C004F	0.686049	0.413021	2.74773	1/9	GO_Biological_Process_2025	2.4297	FALSE
↑ Regulation of Transmembrane Transporter Activity (GO:BP)	0.163645	1080	44	#6C004F	0.686049	0.413021	2.74773	1/9	GO_Biological_Process_2025	2.4297	FALSE
↑ Regulation of Vascular Wound Healing (GO:BP)	0.163645	1080	44	#6C004F	0.686049	0.413021	2.74773	1/9	GO_Biological_Process_2025	2.4297	FALSE
↑ Response to Forskolin (GO:BP)	0.163645	1080	44	#6C004F	0.686049	0.413021	2.74773	1/9	GO_Biological_Process_2025	2.4297	FALSE
↑ Response to Platelet-Derived Growth Factor (GO:BP)	0.163645	1080	44	#6C004F	0.686049	0.413021	2.74773	1/9	GO_Biological_Process_2025	2.4297	FALSE
↑ Retinal Rod Cell Differentiation (GO:BP)	0.163645	1080	44	#6C004F	0.686049	0.413021	2.74773	1/9	GO_Biological_Process_2025	2.4297	FALSE
↑ Sex-Chromosome Dosage Compensation (GO:BP)	0.163645	1080	44	#6C004F	0.686049	0.413021	2.74773	1/9	GO_Biological_Process_2025	2.4297	FALSE
↑ Store-Operated Calcium Entry (GO:BP)	0.163645	1080	44	#6C004F	0.686049	0.413021	2.74773	1/9	GO_Biological_Process_2025	2.4297	FALSE
↑ Synaptic Vesicle Budding From Presynaptic Endocytic Zone Membrane (GO:BP)	0.163645	1080	44	#6C004F	0.686049	0.413021	2.74773	1/9	GO_Biological_Process_2025	2.4297	FALSE
↑ Translational Termination (GO:BP)	0.163645	1080	44	#6C004F	0.686049	0.413021	2.74773	1/9	GO_Biological_Process_2025	2.4297	FALSE
↑ Vascular Associated Smooth Muscle Cell Differentiation (GO:BP)	0.163645	1080	44	#6C004F	0.686049	0.413021	2.74773	1/9	GO_Biological_Process_2025	2.4297	FALSE
↑ Vasoconstriction (GO:BP)	0.163645	1080	44	#6C004F	0.686049	0.413021	2.74773	1/9	GO_Biological_Process_2025	2.4297	FALSE
↑ Zinc Ion Import Into Organelle (GO:BP)	0.163645	1080	44	#6C004F	0.686049	0.413021	2.74773	1/9	GO_Biological_Process_2025	2.4297	FALSE
↑ rRNA 3'-End Processing (GO:BP)	0.163645	1080	44	#6C004F	0.686049	0.413021	2.74773	1/9	GO_Biological_Process_2025	2.4297	FALSE
VIP+ LINC01013+ Layer 1-5 GABAergic Neuron (AzCT)	0.163645	1080	44	#6C004F	0.686049	0.413021	2.74773	1/9	Azimuth_Cell_Types_2021	2.4297	FALSE
↑ Aggrephagy (RCTM)	0.163645	1080	44	#6C004F	0.686049	0.404899	1.776	2/24	Reactome_2022	1.60571	FALSE
↑ DARPP-32 Events (RCTM)	0.163645	1080	44	#6C004F	0.686049	0.404899	1.776	2/24	Reactome_2022	1.60571	FALSE
↑ RHO GTPases Activate NADPH Oxidases (RCTM)	0.163645	1080	44	#6C004F	0.686049	0.404899	1.776	2/24	Reactome_2022	1.60571	FALSE
↑ Synthesis Of Very Long-Chain Fatty acyl-CoAs (RCTM)	0.163645	1080	44	#6C004F	0.686049	0.404899	1.776	2/24	Reactome_2022	1.60571	FALSE
↑ mTORC1-mediated Signaling (RCTM)	0.163645	1080	44	#6C004F	0.686049	0.404899	1.776	2/24	Reactome_2022	1.60571	FALSE
↑ Cellular Response to Steroid Hormone Stimulus (GO:BP)	0.163645	1080	44	#6C004F	0.686049	0.404899	1.776	2/24	GO_Biological_Process_2025	1.60571	FALSE
↑ Endothelial Cell Development (GO:BP)	0.163645	1080	44	#6C004F	0.686049	0.404899	1.776	2/24	GO_Biological_Process_2025	1.60571	FALSE
↑ Fc Receptor Mediated Stimulatory Signaling Pathway (GO:BP)	0.163645	1080	44	#6C004F	0.686049	0.404899	1.776	2/24	GO_Biological_Process_2025	1.60571	FALSE
↑ Mismatch Repair (GO:BP)	0.163645	1080	44	#6C004F	0.686049	0.404899	1.776	2/24	GO_Biological_Process_2025	1.60571	FALSE
↑ Mitochondrial Cytochrome C Oxidase Assembly (GO:BP)	0.163645	1080	44	#6C004F	0.686049	0.404899	1.776	2/24	GO_Biological_Process_2025	1.60571	FALSE
↑ Negative Regulation of DNA Binding (GO:BP)	0.163645	1080	44	#6C004F	0.686049	0.404899	1.776	2/24	GO_Biological_Process_2025	1.60571	FALSE
↑ Negative Regulation of Extrinsic Apoptotic Signaling Pathway in Absence of Ligand (GO:BP)	0.163645	1080	44	#6C004F	0.686049	0.404899	1.776	2/24	GO_Biological_Process_2025	1.60571	FALSE
↑ Negative Regulation of Response to Wounding (GO:BP)	0.163645	1080	44	#6C004F	0.686049	0.404899	1.776	2/24	GO_Biological_Process_2025	1.60571	FALSE
↑ Negative Regulation of Signal Transduction in Absence of Ligand (GO:BP)	0.163645	1080	44	#6C004F	0.686049	0.404899	1.776	2/24	GO_Biological_Process_2025	1.60571	FALSE
↑ Negative Regulation of Stress Fiber Assembly (GO:BP)	0.163645	1080	44	#6C004F	0.686049	0.404899	1.776	2/24	GO_Biological_Process_2025	1.60571	FALSE
↑ Phosphatidylglycerol Metabolic Process (GO:BP)	0.163645	1080	44	#6C004F	0.686049	0.404899	1.776	2/24	GO_Biological_Process_2025	1.60571	FALSE
↑ Positive Regulation of JUN Kinase Activity (GO:BP)	0.163645	1080	44	#6C004F	0.686049	0.404899	1.776	2/24	GO_Biological_Process_2025	1.60571	FALSE
↑ Positive Regulation of Morphogenesis of an Epithelium (GO:BP)	0.163645	1080	44	#6C004F	0.686049	0.404899	1.776	2/24	GO_Biological_Process_2025	1.60571	FALSE
↑ Positive Regulation of NLRP3 Inflammasome Complex Assembly (GO:BP)	0.163645	1080	44	#6C004F	0.686049	0.404899	1.776	2/24	GO_Biological_Process_2025	1.60571	FALSE
↑ Protein Localization to Cell Surface (GO:BP)	0.163645	1080	44	#6C004F	0.686049	0.404899	1.776	2/24	GO_Biological_Process_2025	1.60571	FALSE
↑ Regulation of Lipopolysaccharide-Mediated Signaling Pathway (GO:BP)	0.163645	1080	44	#6C004F	0.686049	0.404899	1.776	2/24	GO_Biological_Process_2025	1.60571	FALSE
↑ Regulation of Release of Sequestered Calcium Ion Into Cytosol by Sarcoplasmic Reticulum (GO:BP)	0.163645	1080	44	#6C004F	0.686049	0.404899	1.776	2/24	GO_Biological_Process_2025	1.60571	FALSE
↑ Secondary Alcohol Biosynthetic Process (GO:BP)	0.163645	1080	44	#6C004F	0.686049	0.404899	1.776	2/24	GO_Biological_Process_2025	1.60571	FALSE
↑ RNA Polymerase III Abortive And Retractive Initiation (RCTM)	0.163645	1080	44	#6C004F	0.686049	0.405971	1.50425	3/40	Reactome_2022	1.35604	FALSE
↑ Negative Regulation of Sequestering of Calcium Ion (GO:BP)	0.163645	1080	44	#6C004F	0.686049	0.405971	1.50425	3/40	GO_Biological_Process_2025	1.35604	FALSE
↑ Nucleic Acid Catabolic Process (GO:BP)	0.163645	1080	44	#6C004F	0.686049	0.405971	1.50425	3/40	GO_Biological_Process_2025	1.35604	FALSE
↑ Positive Regulation of Cytokinesis (GO:BP)	0.163645	1080	44	#6C004F	0.686049	0.405971	1.50425	3/40	GO_Biological_Process_2025	1.35604	FALSE
↑ Positive Regulation of Lipid Biosynthetic Process (GO:BP)	0.163645	1080	44	#6C004F	0.686049	0.405971	1.50425	3/40	GO_Biological_Process_2025	1.35604	FALSE
↑ Regulation of Cytokine-Mediated Signaling Pathway (GO:BP)	0.163645	1080	44	#6C004F	0.686049	0.405971	1.50425	3/40	GO_Biological_Process_2025	1.35604	FALSE
↑ Regulation of DNA Recombination (GO:BP)	0.163645	1080	44	#6C004F	0.686049	0.405971	1.50425	3/40	GO_Biological_Process_2025	1.35604	FALSE
↑ Regulation of Potassium Ion Transmembrane Transport (GO:BP)	0.163645	1080	44	#6C004F	0.686049	0.405971	1.50425	3/40	GO_Biological_Process_2025	1.35604	FALSE
↑ Telomere Maintenance (GO:BP)	0.163645	1080	44	#6C004F	0.686049	0.398777	1.3207	5/72	GO_Biological_Process_2025	1.21419	FALSE
↑ Regulation of DNA Replication (GO:BP)	0.163645	1080	44	#6C004F	0.686049	0.410325	1.30265	5/73	GO_Biological_Process_2025	1.16041	FALSE
↑ Regulation of MAP Kinase Activity (GO:BP)	0.163645	1080	44	#6C004F	0.686049	0.410325	1.30265	5/73	GO_Biological_Process_2025	1.16041	FALSE
↑ Calcium Ion Homeostasis (GO:BP)	0.163645	1080	44	#6C004F	0.686049	0.399223	1.23776	7/105	GO_Biological_Process_2025	1.13655	FALSE
↑ Positive Regulation of NF-kappaB Transcription Factor Activity (GO:BP)	0.163645	1080	44	#6C004F	0.686049	0.399223	1.23776	7/105	GO_Biological_Process_2025	1.13655	FALSE
↑ Toll Like Receptor 9 (TLR9) Cascade (RCTM)	0.163645	1080	44	#6C004F	0.686049	0.408758	1.22606	7/106	Reactome_2022	1.09687	FALSE
↑ Parathyroid hormone synthesis, secretion and action (KEGG)	0.163645	1080	44	#6C004F	0.686049	0.408758	1.22606	7/106	KEGG_2021_Human	1.09687	FALSE
↑ Chemical carcinogenesis (KEGG)	0.163645	1080	44	#6C004F	0.686049	0.400261	1.12718	15/239	KEGG_2021_Human	1.03209	FALSE
↑ AKT Phosphorylates Targets In Nucleus (RCTM)	0.163169	1080	44	#6C004F	0.686802	0.446769	2.48589	1/10	Reactome_2022	2.00292	FALSE
↑ Activation Of AMPK Downstream Of NMDARs (RCTM)	0.163169	1080	44	#6C004F	0.686802	0.446769	2.48589	1/10	Reactome_2022	2.00292	FALSE
↑ Caspase Activation Via Dependence Receptors In Absence Of Ligand (RCTM)	0.163169	1080	44	#6C004F	0.686802	0.446769	2.48589	1/10	Reactome_2022	2.00292	FALSE
↑ Condensation Of Prometaphase Chromosomes (RCTM)	0.163169	1080	44	#6C004F	0.686802	0.446769	2.48589	1/10	Reactome_2022	2.00292	FALSE
↑ Crosslinking Of Collagen Fibrils (RCTM)	0.163169	1080	44	#6C004F	0.686802	0.446769	2.48589	1/10	Reactome_2022	2.00292	FALSE
↑ Folding Of Actin By CCT/TriC (RCTM)	0.163169	1080	44	#6C004F	0.686802	0.446769	2.48589	1/10	Reactome_2022	2.00292	FALSE
↑ Gamma-carboxylation Of Protein Precursors (RCTM)	0.163169	1080	44	#6C004F	0.686802	0.446769	2.48589	1/10	Reactome_2022	2.00292	FALSE
↑ Glycoprotein Hormones (RCTM)	0.163169	1080	44	#6C004F	0.686802	0.446769	2.48589	1/10	Reactome_2022	2.00292	FALSE
↑ HuR (ELAVL1) Binds And Stabilizes mRNA (RCTM)	0.163169	1080	44	#6C004F	0.686802	0.446769	2.48589	1/10	Reactome_2022	2.00292	FALSE
↑ MASTL Facilitates Mitotic Progression (RCTM)	0.163169	1080	44	#6C004F	0.686802	0.446769	2.48589	1/10	Reactome_2022	2.00292	FALSE
↑ RHO GTPases Activate KTN1 (RCTM)	0.163169	1080	44	#6C004F	0.686802	0.446769	2.48589	1/10	Reactome_2022	2.00292	FALSE
↑ RUNX3 Regulates p14-ARF (RCTM)	0.163169	1080	44	#6C004F	0.686802	0.446769	2.48589	1/10	Reactome_2022	2.00292	FALSE
↑ Reactions Specific To Complex N-glycan Synthesis Pathway (RCTM)	0.163169	1080	44	#6C004F	0.686802	0.446769	2.48589	1/10	Reactome_2022	2.00292	FALSE
↑ Receptor Mediated Mitophagy (RCTM)	0.163169	1080	44	#6C004F	0.686802	0.446769	2.48589	1/10	Reactome_2022	2.00292	FALSE
↑ Regulation Of FOXO Transcriptional Activity By Acetylation (RCTM)	0.163169	1080	44	#6C004F	0.686802	0.446769	2.48589	1/10	Reactome_2022	2.00292	FALSE
↑ SLBP Independent Processing Of Histone Pre-mRNAs (RCTM)	0.163169	1080	44	#6C004F	0.686802	0.446769	2.48589	1/10	Reactome_2022	2.00292	FALSE
↑ STAT3 Nuclear Events Downstream Of ALK Signaling (RCTM)	0.163169	1080	44	#6C004F	0.686802	0.446769	2.48589	1/10	Reactome_2022	2.00292	FALSE
↑ STAT5 Activation Downstream Of FLT3 ITD Mutants (RCTM)	0.163169	1080	44	#6C004F	0.686802	0.446769	2.48589	1/10	Reactome_2022	2.00292	FALSE
↑ Synthesis Of Pyrophosphates In Cytosol (RCTM)	0.163169	1080	44	#6C004F	0.686802	0.446769	2.48589	1/10	Reactome_2022	2.00292	FALSE
↑ Uptake Of Dietary Cobalamins Into Enterocytes (RCTM)	0.163169	1080	44	#6C004F	0.686802	0.446769	2.48589	1/10	Reactome_2022	2.00292	FALSE
↑ mRNA Editing (RCTM)	0.163169	1080	44	#6C004F	0.686802	0.446769	2.48589	1/10	Reactome_2022	2.00292	FALSE
↑ rRNA Processing In Mitochondrion (RCTM)	0.163169	1080	44	#6C004F	0.686802	0.446769	2.48589	1/10	Reactome_2022	2.00292	FALSE
↑ Sulfur metabolism (KEGG)	0.163169	1080	44	#6C004F	0.686802	0.446769	2.48589	1/10	KEGG_2021_Human	2.00292	FALSE
↑ - Reg of Adenylate Cyclase-Activating GPCR Sgnlng Pway (GO:BP)	0.163169	1080	44	#6C004F	0.686802	0.446769	2.48589	1/10	GO_Biological_Process_2025	2.00292	FALSE
↑ Angiogenesis Involved in Wound Healing (GO:BP)	0.163169	1080	44	#6C004F	0.686802	0.446769	2.48589	1/10	GO_Biological_Process_2025	2.00292	FALSE
↑ Aspartate Family Amino Acid Metabolic Process (GO:BP)	0.163169	1080	44	#6C004F	0.686802	0.446769	2.48589	1/10	GO_Biological_Process_2025	2.00292	FALSE
↑ Biomineral Tissue Development (GO:BP)	0.163169	1080	44	#6C004F	0.686802	0.446769	2.48589	1/10	GO_Biological_Process_2025	2.00292	FALSE
↑ Cellular Response to Increased Oxygen Levels (GO:BP)	0.163169	1080	44	#6C004F	0.686802	0.446769	2.48589	1/10	GO_Biological_Process_2025	2.00292	FALSE
↑ Co-Transcriptional RNA 3'-End Processing, Cleavage and Polyadenylation Pathway (GO:BP)	0.163169	1080	44	#6C004F	0.686802	0.446769	2.48589	1/10	GO_Biological_Process_2025	2.00292	FALSE
↑ Cyclic Nucleotide Transport (GO:BP)	0.163169	1080	44	#6C004F	0.686802	0.446769	2.48589	1/10	GO_Biological_Process_2025	2.00292	FALSE
↑ Desmosome Organization (GO:BP)	0.163169	1080	44	#6C004F	0.686802	0.446769	2.48589	1/10	GO_Biological_Process_2025	2.00292	FALSE
↑ Dopamine Transport (GO:BP)	0.163169	1080	44	#6C004F	0.686802	0.446769	2.48589	1/10	GO_Biological_Process_2025	2.00292	FALSE
↑ Double-Strand Break Repair via Break-Induced Replication (GO:BP)	0.163169	1080	44	#6C004F	0.686802	0.446769	2.48589	1/10	GO_Biological_Process_2025	2.00292	FALSE
↑ Embryonic Appendage Morphogenesis (GO:BP)	0.163169	1080	44	#6C004F	0.686802	0.446769	2.48589	1/10	GO_Biological_Process_2025	2.00292	FALSE
↑ Establishment of Epithelial Cell Apical/Basal Polarity (GO:BP)	0.163169	1080	44	#6C004F	0.686802	0.446769	2.48589	1/10	GO_Biological_Process_2025	2.00292	FALSE
↑ Formation of Extrachromosomal Circular DNA (GO:BP)	0.163169	1080	44	#6C004F	0.686802	0.446769	2.48589	1/10	GO_Biological_Process_2025	2.00292	FALSE
↑ Fructose 6-Phosphate Metabolic Process (GO:BP)	0.163169	1080	44	#6C004F	0.686802	0.446769	2.48589	1/10	GO_Biological_Process_2025	2.00292	FALSE
↑ Glomerular Filtration (GO:BP)	0.163169	1080	44	#6C004F	0.686802	0.446769	2.48589	1/10	GO_Biological_Process_2025	2.00292	FALSE
↑ Heme Catabolic Process (GO:BP)	0.163169	1080	44	#6C004F	0.686802	0.446769	2.48589	1/10	GO_Biological_Process_2025	2.00292	FALSE
↑ Heterochromatin Organization (GO:BP)	0.163169	1080	44	#6C004F	0.686802	0.446769	2.48589	1/10	GO_Biological_Process_2025	2.00292	FALSE
↑ Induction of Positive Chemotaxis (GO:BP)	0.163169	1080	44	#6C004F	0.686802	0.446769	2.48589	1/10	GO_Biological_Process_2025	2.00292	FALSE
↑ Kinetochore Assembly (GO:BP)	0.163169	1080	44	#6C004F	0.686802	0.446769	2.48589	1/10	GO_Biological_Process_2025	2.00292	FALSE
↑ L-serine Metabolic Process (GO:BP)	0.163169	1080	44	#6C004F	0.686802	0.446769	2.48589	1/10	GO_Biological_Process_2025	2.00292	FALSE
↑ Melanocyte Differentiation (GO:BP)	0.163169	1080	44	#6C004F	0.686802	0.446769	2.48589	1/10	GO_Biological_Process_2025	2.00292	FALSE
↑ Mesenchymal to Epithelial Transition (GO:BP)	0.163169	1080	44	#6C004F	0.686802	0.446769	2.48589	1/10	GO_Biological_Process_2025	2.00292	FALSE
↑ Microtubule Anchoring at Centrosome (GO:BP)	0.163169	1080	44	#6C004F	0.686802	0.446769	2.48589	1/10	GO_Biological_Process_2025	2.00292	FALSE
↑ Mitochondrial Protein Processing (GO:BP)	0.163169	1080	44	#6C004F	0.686802	0.446769	2.48589	1/10	GO_Biological_Process_2025	2.00292	FALSE
↑ Mitotic DNA Replication (GO:BP)	0.163169	1080	44	#6C004F	0.686802	0.446769	2.48589	1/10	GO_Biological_Process_2025	2.00292	FALSE
↑ Mitral Valve Morphogenesis (GO:BP)	0.163169	1080	44	#6C004F	0.686802	0.446769	2.48589	1/10	GO_Biological_Process_2025	2.00292	FALSE
↑ Muscle Cell Fate Commitment (GO:BP)	0.163169	1080	44	#6C004F	0.686802	0.446769	2.48589	1/10	GO_Biological_Process_2025	2.00292	FALSE
↑ NAD Biosynthetic Process via the Salvage Pathway (GO:BP)	0.163169	1080	44	#6C004F	0.686802	0.446769	2.48589	1/10	GO_Biological_Process_2025	2.00292	FALSE
↑ Negative Regulation of B Cell Proliferation (GO:BP)	0.163169	1080	44	#6C004F	0.686802	0.446769	2.48589	1/10	GO_Biological_Process_2025	2.00292	FALSE
↑ Negative Regulation of Calcium Ion Import (GO:BP)	0.163169	1080	44	#6C004F	0.686802	0.446769	2.48589	1/10	GO_Biological_Process_2025	2.00292	FALSE
↑ Negative Regulation of Cell Cycle G2/M Phase Transition (GO:BP)	0.163169	1080	44	#6C004F	0.686802	0.446769	2.48589	1/10	GO_Biological_Process_2025	2.00292	FALSE
↑ Negative Regulation of Inclusion Body Assembly (GO:BP)	0.163169	1080	44	#6C004F	0.686802	0.446769	2.48589	1/10	GO_Biological_Process_2025	2.00292	FALSE
↑ Negative Regulation of Intracellular Estrogen Receptor Signaling Pathway (GO:BP)	0.163169	1080	44	#6C004F	0.686802	0.446769	2.48589	1/10	GO_Biological_Process_2025	2.00292	FALSE
↑ Negative Regulation of Macromolecule Metabolic Process (GO:BP)	0.163169	1080	44	#6C004F	0.686802	0.446769	2.48589	1/10	GO_Biological_Process_2025	2.00292	FALSE
↑ Negative Regulation of Nuclear Division (GO:BP)	0.163169	1080	44	#6C004F	0.686802	0.446769	2.48589	1/10	GO_Biological_Process_2025	2.00292	FALSE
↑ Negative Regulation of Smooth Muscle Cell Apoptotic Process (GO:BP)	0.163169	1080	44	#6C004F	0.686802	0.446769	2.48589	1/10	GO_Biological_Process_2025	2.00292	FALSE
↑ Negative Regulation of T-helper 17 Cell Differentiation (GO:BP)	0.163169	1080	44	#6C004F	0.686802	0.446769	2.48589	1/10	GO_Biological_Process_2025	2.00292	FALSE
↑ Negative Regulation of Vascular Endothelial Growth Factor Signaling Pathway (GO:BP)	0.163169	1080	44	#6C004F	0.686802	0.446769	2.48589	1/10	GO_Biological_Process_2025	2.00292	FALSE
↑ Nuclear Membrane Disassembly (GO:BP)	0.163169	1080	44	#6C004F	0.686802	0.446769	2.48589	1/10	GO_Biological_Process_2025	2.00292	FALSE
↑ Nuclear mRNA Surveillance (GO:BP)	0.163169	1080	44	#6C004F	0.686802	0.446769	2.48589	1/10	GO_Biological_Process_2025	2.00292	FALSE
↑ One-Carbon Metabolic Process (GO:BP)	0.163169	1080	44	#6C004F	0.686802	0.446769	2.48589	1/10	GO_Biological_Process_2025	2.00292	FALSE
↑ Pigment Catabolic Process (GO:BP)	0.163169	1080	44	#6C004F	0.686802	0.446769	2.48589	1/10	GO_Biological_Process_2025	2.00292	FALSE
↑ Pinocytosis (GO:BP)	0.163169	1080	44	#6C004F	0.686802	0.446769	2.48589	1/10	GO_Biological_Process_2025	2.00292	FALSE
↑ Positive Regulation of Actin Nucleation (GO:BP)	0.163169	1080	44	#6C004F	0.686802	0.446769	2.48589	1/10	GO_Biological_Process_2025	2.00292	FALSE
↑ Positive Regulation of Branching Involved in Ureteric Bud Morphogenesis (GO:BP)	0.163169	1080	44	#6C004F	0.686802	0.446769	2.48589	1/10	GO_Biological_Process_2025	2.00292	FALSE
↑ Positive Regulation of Cell Morphogenesis (GO:BP)	0.163169	1080	44	#6C004F	0.686802	0.446769	2.48589	1/10	GO_Biological_Process_2025	2.00292	FALSE
↑ Positive Regulation of Dendritic Spine Morphogenesis (GO:BP)	0.163169	1080	44	#6C004F	0.686802	0.446769	2.48589	1/10	GO_Biological_Process_2025	2.00292	FALSE
↑ Positive Regulation of Integrin Activation (GO:BP)	0.163169	1080	44	#6C004F	0.686802	0.446769	2.48589	1/10	GO_Biological_Process_2025	2.00292	FALSE
↑ Positive Regulation of Lipid Localization (GO:BP)	0.163169	1080	44	#6C004F	0.686802	0.446769	2.48589	1/10	GO_Biological_Process_2025	2.00292	FALSE
↑ Prostaglandin Transport (GO:BP)	0.163169	1080	44	#6C004F	0.686802	0.446769	2.48589	1/10	GO_Biological_Process_2025	2.00292	FALSE
↑ Protein Insertion Into ER Membrane by Stop-Transfer Membrane-Anchor Sequence (GO:BP)	0.163169	1080	44	#6C004F	0.686802	0.446769	2.48589	1/10	GO_Biological_Process_2025	2.00292	FALSE
↑ Protein K27-linked Ubiquitination (GO:BP)	0.163169	1080	44	#6C004F	0.686802	0.446769	2.48589	1/10	GO_Biological_Process_2025	2.00292	FALSE
↑ Protein Localization to Condensed Chromosome (GO:BP)	0.163169	1080	44	#6C004F	0.686802	0.446769	2.48589	1/10	GO_Biological_Process_2025	2.00292	FALSE
↑ Protein Localization to Nuclear Envelope (GO:BP)	0.163169	1080	44	#6C004F	0.686802	0.446769	2.48589	1/10	GO_Biological_Process_2025	2.00292	FALSE
↑ Protein auto-ADP-ribosylation (GO:BP)	0.163169	1080	44	#6C004F	0.686802	0.446769	2.48589	1/10	GO_Biological_Process_2025	2.00292	FALSE
↑ Regulation of Amyloid Precursor Protein Biosynthetic Process (GO:BP)	0.163169	1080	44	#6C004F	0.686802	0.446769	2.48589	1/10	GO_Biological_Process_2025	2.00292	FALSE
↑ Regulation of Animal Organ Morphogenesis (GO:BP)	0.163169	1080	44	#6C004F	0.686802	0.446769	2.48589	1/10	GO_Biological_Process_2025	2.00292	FALSE
↑ Regulation of Cellular Response to Oxidative Stress (GO:BP)	0.163169	1080	44	#6C004F	0.686802	0.446769	2.48589	1/10	GO_Biological_Process_2025	2.00292	FALSE
↑ Regulation of Complement Activation (GO:BP)	0.163169	1080	44	#6C004F	0.686802	0.446769	2.48589	1/10	GO_Biological_Process_2025	2.00292	FALSE
↑ Regulation of DNA-templated Transcription Initiation (GO:BP)	0.163169	1080	44	#6C004F	0.686802	0.446769	2.48589	1/10	GO_Biological_Process_2025	2.00292	FALSE
↑ Regulation of Inclusion Body Assembly (GO:BP)	0.163169	1080	44	#6C004F	0.686802	0.446769	2.48589	1/10	GO_Biological_Process_2025	2.00292	FALSE
↑ Regulation of Long-Term Synaptic Depression (GO:BP)	0.163169	1080	44	#6C004F	0.686802	0.446769	2.48589	1/10	GO_Biological_Process_2025	2.00292	FALSE
↑ Regulation of Low-Density Lipoprotein Particle Clearance (GO:BP)	0.163169	1080	44	#6C004F	0.686802	0.446769	2.48589	1/10	GO_Biological_Process_2025	2.00292	FALSE
↑ Regulation of Mesenchymal Stem Cell Differentiation (GO:BP)	0.163169	1080	44	#6C004F	0.686802	0.446769	2.48589	1/10	GO_Biological_Process_2025	2.00292	FALSE
↑ Regulation of Monocyte Chemotactic Protein-1 Production (GO:BP)	0.163169	1080	44	#6C004F	0.686802	0.446769	2.48589	1/10	GO_Biological_Process_2025	2.00292	FALSE
↑ Regulation of Muscle System Process (GO:BP)	0.163169	1080	44	#6C004F	0.686802	0.446769	2.48589	1/10	GO_Biological_Process_2025	2.00292	FALSE
↑ Regulation of T-helper 17 Cell Differentiation (GO:BP)	0.163169	1080	44	#6C004F	0.686802	0.446769	2.48589	1/10	GO_Biological_Process_2025	2.00292	FALSE
↑ Regulation of T-helper 2 Cell Cytokine Production (GO:BP)	0.163169	1080	44	#6C004F	0.686802	0.446769	2.48589	1/10	GO_Biological_Process_2025	2.00292	FALSE
↑ Regulation of Toll-Like Receptor 9 Signaling Pathway (GO:BP)	0.163169	1080	44	#6C004F	0.686802	0.446769	2.48589	1/10	GO_Biological_Process_2025	2.00292	FALSE
↑ Respiratory Electron Transport Chain (GO:BP)	0.163169	1080	44	#6C004F	0.686802	0.446769	2.48589	1/10	GO_Biological_Process_2025	2.00292	FALSE
↑ Response to X-ray (GO:BP)	0.163169	1080	44	#6C004F	0.686802	0.446769	2.48589	1/10	GO_Biological_Process_2025	2.00292	FALSE
↑ S-adenosylmethionine Metabolic Process (GO:BP)	0.163169	1080	44	#6C004F	0.686802	0.446769	2.48589	1/10	GO_Biological_Process_2025	2.00292	FALSE
↑ Self Proteolysis (GO:BP)	0.163169	1080	44	#6C004F	0.686802	0.446769	2.48589	1/10	GO_Biological_Process_2025	2.00292	FALSE
↑ Serine Family Amino Acid Metabolic Process (GO:BP)	0.163169	1080	44	#6C004F	0.686802	0.446769	2.48589	1/10	GO_Biological_Process_2025	2.00292	FALSE
↑ Smooth Muscle Cell Differentiation (GO:BP)	0.163169	1080	44	#6C004F	0.686802	0.446769	2.48589	1/10	GO_Biological_Process_2025	2.00292	FALSE
↑ Synaptic Signaling (GO:BP)	0.163169	1080	44	#6C004F	0.686802	0.446769	2.48589	1/10	GO_Biological_Process_2025	2.00292	FALSE
↑ T-Circle Formation (GO:BP)	0.163169	1080	44	#6C004F	0.686802	0.446769	2.48589	1/10	GO_Biological_Process_2025	2.00292	FALSE
↑ Telomere Maintenance via Recombination (GO:BP)	0.163169	1080	44	#6C004F	0.686802	0.446769	2.48589	1/10	GO_Biological_Process_2025	2.00292	FALSE
↑ Telomere Maintenance via Telomere Trimming (GO:BP)	0.163169	1080	44	#6C004F	0.686802	0.446769	2.48589	1/10	GO_Biological_Process_2025	2.00292	FALSE
↑ Tetrahydrofolate Metabolic Process (GO:BP)	0.163169	1080	44	#6C004F	0.686802	0.446769	2.48589	1/10	GO_Biological_Process_2025	2.00292	FALSE
↑ UDP-N-acetylglucosamine Metabolic Process (GO:BP)	0.163169	1080	44	#6C004F	0.686802	0.446769	2.48589	1/10	GO_Biological_Process_2025	2.00292	FALSE
AXL+ Plasmacytoid Dendritic Cell (AzCT)	0.163169	1080	44	#6C004F	0.686802	0.446769	2.48589	1/10	Azimuth_Cell_Types_2021	2.00292	FALSE
Alpha Islet Cell (AzCT)	0.163169	1080	44	#6C004F	0.686802	0.446769	2.48589	1/10	Azimuth_Cell_Types_2021	2.00292	FALSE
Alveolar Fibroblast (AzCT)	0.163169	1080	44	#6C004F	0.686802	0.446769	2.48589	1/10	Azimuth_Cell_Types_2021	2.00292	FALSE
B Cell (AzCT)	0.163169	1080	44	#6C004F	0.686802	0.446769	2.48589	1/10	Azimuth_Cell_Types_2021	2.00292	FALSE
CD4+ Central Memory T 1 (AzCT)	0.163169	1080	44	#6C004F	0.686802	0.446769	2.48589	1/10	Azimuth_Cell_Types_2021	2.00292	FALSE
CD4+ Effector Memory T 1 (AzCT)	0.163169	1080	44	#6C004F	0.686802	0.446769	2.48589	1/10	Azimuth_Cell_Types_2021	2.00292	FALSE
CD56-dim Natural Killer 2 (AzCT)	0.163169	1080	44	#6C004F	0.686802	0.446769	2.48589	1/10	Azimuth_Cell_Types_2021	2.00292	FALSE
CD56-dim Natural Killer 3 (AzCT)	0.163169	1080	44	#6C004F	0.686802	0.446769	2.48589	1/10	Azimuth_Cell_Types_2021	2.00292	FALSE
CD8+ Central Memory T 2 (AzCT)	0.163169	1080	44	#6C004F	0.686802	0.446769	2.48589	1/10	Azimuth_Cell_Types_2021	2.00292	FALSE
CD8+ Central Memory T (AzCT)	0.163169	1080	44	#6C004F	0.686802	0.446769	2.48589	1/10	Azimuth_Cell_Types_2021	2.00292	FALSE
CD8+ Effector Memory T 3 (AzCT)	0.163169	1080	44	#6C004F	0.686802	0.446769	2.48589	1/10	Azimuth_Cell_Types_2021	2.00292	FALSE
CD8+ Naive T 2 (AzCT)	0.163169	1080	44	#6C004F	0.686802	0.446769	2.48589	1/10	Azimuth_Cell_Types_2021	2.00292	FALSE
Capillary Intermediate 1 (AzCT)	0.163169	1080	44	#6C004F	0.686802	0.446769	2.48589	1/10	Azimuth_Cell_Types_2021	2.00292	FALSE
Classical Monocyte (AzCT)	0.163169	1080	44	#6C004F	0.686802	0.446769	2.48589	1/10	Azimuth_Cell_Types_2021	2.00292	FALSE
Club (AzCT)	0.163169	1080	44	#6C004F	0.686802	0.446769	2.48589	1/10	Azimuth_Cell_Types_2021	2.00292	FALSE
Conventional Dendritic Cell 2 2 (AzCT)	0.163169	1080	44	#6C004F	0.686802	0.446769	2.48589	1/10	Azimuth_Cell_Types_2021	2.00292	FALSE
Double-negative T 2 (AzCT)	0.163169	1080	44	#6C004F	0.686802	0.446769	2.48589	1/10	Azimuth_Cell_Types_2021	2.00292	FALSE
Double-negative T (AzCT)	0.163169	1080	44	#6C004F	0.686802	0.446769	2.48589	1/10	Azimuth_Cell_Types_2021	2.00292	FALSE
EREG+ Dendritic (AzCT)	0.163169	1080	44	#6C004F	0.686802	0.446769	2.48589	1/10	Azimuth_Cell_Types_2021	2.00292	FALSE
Endothelial (AzCT)	0.163169	1080	44	#6C004F	0.686802	0.446769	2.48589	1/10	Azimuth_Cell_Types_2021	2.00292	FALSE
FEZF2+ ASGR2+ Layer 3-5 Glutamatergic Neuron (AzCT)	0.163169	1080	44	#6C004F	0.686802	0.446769	2.48589	1/10	Azimuth_Cell_Types_2021	2.00292	FALSE
FEZF2+ NREP-AS1+ Layer 5 Glutamatergic Neuron (AzCT)	0.163169	1080	44	#6C004F	0.686802	0.446769	2.48589	1/10	Azimuth_Cell_Types_2021	2.00292	FALSE
FEZF2+ OR1L8+ Layer 5-6 Glutamatergic Neuron (AzCT)	0.163169	1080	44	#6C004F	0.686802	0.446769	2.48589	1/10	Azimuth_Cell_Types_2021	2.00292	FALSE
GABAergic Neuron (AzCT)	0.163169	1080	44	#6C004F	0.686802	0.446769	2.48589	1/10	Azimuth_Cell_Types_2021	2.00292	FALSE
Gamma Islet Cell (AzCT)	0.163169	1080	44	#6C004F	0.686802	0.446769	2.48589	1/10	Azimuth_Cell_Types_2021	2.00292	FALSE
LAMP5+ CARM1P1+ Layer 3 Glutamatergic Neuron (AzCT)	0.163169	1080	44	#6C004F	0.686802	0.446769	2.48589	1/10	Azimuth_Cell_Types_2021	2.00292	FALSE
LAMP5+ KCNG3+ Layer 2 Glutamatergic Neuron (AzCT)	0.163169	1080	44	#6C004F	0.686802	0.446769	2.48589	1/10	Azimuth_Cell_Types_2021	2.00292	FALSE
LAMP5+ PVRL2+ Layer 1 GABAergic Neuron (AzCT)	0.163169	1080	44	#6C004F	0.686802	0.446769	2.48589	1/10	Azimuth_Cell_Types_2021	2.00292	FALSE
Lamp5+ GABAergic Neuron 5 (AzCT)	0.163169	1080	44	#6C004F	0.686802	0.446769	2.48589	1/10	Azimuth_Cell_Types_2021	2.00292	FALSE
Layer 5 Glutamatergic Neuron, Extratelencephalon-Projecting (AzCT)	0.163169	1080	44	#6C004F	0.686802	0.446769	2.48589	1/10	Azimuth_Cell_Types_2021	2.00292	FALSE
Layer 6 Car3+ Glutamatergic Neuron, Intratelencephalon-Projecting (AzCT)	0.163169	1080	44	#6C004F	0.686802	0.446769	2.48589	1/10	Azimuth_Cell_Types_2021	2.00292	FALSE
Layer 6 Glutamatergic Neuron, Corticothalamic-Projecting (AzCT)	0.163169	1080	44	#6C004F	0.686802	0.446769	2.48589	1/10	Azimuth_Cell_Types_2021	2.00292	FALSE
Layer 6 Glutamatergic Neuron, Intratelencephalon-Projecting (AzCT)	0.163169	1080	44	#6C004F	0.686802	0.446769	2.48589	1/10	Azimuth_Cell_Types_2021	2.00292	FALSE
NOSTRIN+ SRGN+ Layer 2-5 Endothelial Cell (AzCT)	0.163169	1080	44	#6C004F	0.686802	0.446769	2.48589	1/10	Azimuth_Cell_Types_2021	2.00292	FALSE
Naive B Cell (AzCT)	0.163169	1080	44	#6C004F	0.686802	0.446769	2.48589	1/10	Azimuth_Cell_Types_2021	2.00292	FALSE
OPALIN+ ENPP6+ Layer 3-6 Oligodendrocyte (AzCT)	0.163169	1080	44	#6C004F	0.686802	0.446769	2.48589	1/10	Azimuth_Cell_Types_2021	2.00292	FALSE
OPALIN+ FTH1P3+ Layer 2-6 Oligodendrocyte (AzCT)	0.163169	1080	44	#6C004F	0.686802	0.446769	2.48589	1/10	Azimuth_Cell_Types_2021	2.00292	FALSE
OPALIN+ LDLRAP1+ Layer 5-6 Oligodendrocyte (AzCT)	0.163169	1080	44	#6C004F	0.686802	0.446769	2.48589	1/10	Azimuth_Cell_Types_2021	2.00292	FALSE
Oligodendrocyte 1 (AzCT)	0.163169	1080	44	#6C004F	0.686802	0.446769	2.48589	1/10	Azimuth_Cell_Types_2021	2.00292	FALSE
Oligodendrocyte 2 (AzCT)	0.163169	1080	44	#6C004F	0.686802	0.446769	2.48589	1/10	Azimuth_Cell_Types_2021	2.00292	FALSE
PAX6+ FREM2+ Layer 2 GABAergic Neuron (AzCT)	0.163169	1080	44	#6C004F	0.686802	0.446769	2.48589	1/10	Azimuth_Cell_Types_2021	2.00292	FALSE
PAX6+ LINC01497+ Layer 3-6 GABAergic Neuron (AzCT)	0.163169	1080	44	#6C004F	0.686802	0.446769	2.48589	1/10	Azimuth_Cell_Types_2021	2.00292	FALSE
PDGFRA+ COL20A1+ Layer 1-6 Oligodendrocyte Precursor Cell (AzCT)	0.163169	1080	44	#6C004F	0.686802	0.446769	2.48589	1/10	Azimuth_Cell_Types_2021	2.00292	FALSE
PVALB+ CDK20+ Layer 1-2 GABAergic Neuron (AzCT)	0.163169	1080	44	#6C004F	0.686802	0.446769	2.48589	1/10	Azimuth_Cell_Types_2021	2.00292	FALSE
PVALB+ HHIPL1+ Layer 2-5 GABAergic Neuron (AzCT)	0.163169	1080	44	#6C004F	0.686802	0.446769	2.48589	1/10	Azimuth_Cell_Types_2021	2.00292	FALSE
PVALB+ KCNIP2+ Layer 5-6 GABAergic Neuron (AzCT)	0.163169	1080	44	#6C004F	0.686802	0.446769	2.48589	1/10	Azimuth_Cell_Types_2021	2.00292	FALSE
PVALB+ ZFPM2-AS1+ Layer 5-6 GABAergic Neuron (AzCT)	0.163169	1080	44	#6C004F	0.686802	0.446769	2.48589	1/10	Azimuth_Cell_Types_2021	2.00292	FALSE
Plasma (AzCT)	0.163169	1080	44	#6C004F	0.686802	0.446769	2.48589	1/10	Azimuth_Cell_Types_2021	2.00292	FALSE
Proximal Basal (AzCT)	0.163169	1080	44	#6C004F	0.686802	0.446769	2.48589	1/10	Azimuth_Cell_Types_2021	2.00292	FALSE
RORB+ CCDC68+ Layer 2-3 Glutamatergic Neuron (AzCT)	0.163169	1080	44	#6C004F	0.686802	0.446769	2.48589	1/10	Azimuth_Cell_Types_2021	2.00292	FALSE
RORB+ PTPN3+ Layer 2-3 Glutamatergic Neuron (AzCT)	0.163169	1080	44	#6C004F	0.686802	0.446769	2.48589	1/10	Azimuth_Cell_Types_2021	2.00292	FALSE
RORB+ RPRM+ Layer 3-5 Glutamatergic Neuron (AzCT)	0.163169	1080	44	#6C004F	0.686802	0.446769	2.48589	1/10	Azimuth_Cell_Types_2021	2.00292	FALSE
RORB+ RTKN2+ Layer 2-3 Glutamatergic Neuron (AzCT)	0.163169	1080	44	#6C004F	0.686802	0.446769	2.48589	1/10	Azimuth_Cell_Types_2021	2.00292	FALSE
SST+ C4orf26+ Layer 5-6 GABAergic Neuron (AzCT)	0.163169	1080	44	#6C004F	0.686802	0.446769	2.48589	1/10	Azimuth_Cell_Types_2021	2.00292	FALSE
SST+ KLHL1+ Layer 5-6 GABAergic Neuron (AzCT)	0.163169	1080	44	#6C004F	0.686802	0.446769	2.48589	1/10	Azimuth_Cell_Types_2021	2.00292	FALSE
SST+ OR5AH1P+ Layer 3-5 GABAergic Neuron (AzCT)	0.163169	1080	44	#6C004F	0.686802	0.446769	2.48589	1/10	Azimuth_Cell_Types_2021	2.00292	FALSE
SST+ PAWR+ Layer 5-6 GABAergic Neuron (AzCT)	0.163169	1080	44	#6C004F	0.686802	0.446769	2.48589	1/10	Azimuth_Cell_Types_2021	2.00292	FALSE
SST+ PRRT4+ Layer 1-2 GABAergic Neuron (AzCT)	0.163169	1080	44	#6C004F	0.686802	0.446769	2.48589	1/10	Azimuth_Cell_Types_2021	2.00292	FALSE
SST+ RPL35AP11+ Layer 5 GABAergic Neuron (AzCT)	0.163169	1080	44	#6C004F	0.686802	0.446769	2.48589	1/10	Azimuth_Cell_Types_2021	2.00292	FALSE
SST+ TH+ Layer 6 GABAergic Neuron (AzCT)	0.163169	1080	44	#6C004F	0.686802	0.446769	2.48589	1/10	Azimuth_Cell_Types_2021	2.00292	FALSE
Sncg+ GABAergic Neuron 2 (AzCT)	0.163169	1080	44	#6C004F	0.686802	0.446769	2.48589	1/10	Azimuth_Cell_Types_2021	2.00292	FALSE
Sst+ GABAergic Neuron 1 (AzCT)	0.163169	1080	44	#6C004F	0.686802	0.446769	2.48589	1/10	Azimuth_Cell_Types_2021	2.00292	FALSE
Sst+ GABAergic Neuron 6 (AzCT)	0.163169	1080	44	#6C004F	0.686802	0.446769	2.48589	1/10	Azimuth_Cell_Types_2021	2.00292	FALSE
THEMIS+ SMYD1+ Layer 5-6 Glutamatergic Neuron (AzCT)	0.163169	1080	44	#6C004F	0.686802	0.446769	2.48589	1/10	Azimuth_Cell_Types_2021	2.00292	FALSE
THEMIS+ SNTG2+ Layer 6 Glutamatergic Neuron (AzCT)	0.163169	1080	44	#6C004F	0.686802	0.446769	2.48589	1/10	Azimuth_Cell_Types_2021	2.00292	FALSE
VIP+ COL4A3+ Layer 5-6 GABAergic Neuron (AzCT)	0.163169	1080	44	#6C004F	0.686802	0.446769	2.48589	1/10	Azimuth_Cell_Types_2021	2.00292	FALSE
VIP+ HTR3A+ Layer 1-2 GABAergic Neuron (AzCT)	0.163169	1080	44	#6C004F	0.686802	0.446769	2.48589	1/10	Azimuth_Cell_Types_2021	2.00292	FALSE
VIP+ SCML4+ Layer 1-2 GABAergic Neuron (AzCT)	0.163169	1080	44	#6C004F	0.686802	0.446769	2.48589	1/10	Azimuth_Cell_Types_2021	2.00292	FALSE
VIP+ SLC7A6OS+ Layer 1-6 GABAergic Neuron (AzCT)	0.163169	1080	44	#6C004F	0.686802	0.446769	2.48589	1/10	Azimuth_Cell_Types_2021	2.00292	FALSE
VIP+ WNT4+ Layer 1-2 GABAergic Neuron (AzCT)	0.163169	1080	44	#6C004F	0.686802	0.446769	2.48589	1/10	Azimuth_Cell_Types_2021	2.00292	FALSE
↑ Basigin Interactions (RCTM)	0.163169	1080	44	#6C004F	0.686802	0.425233	1.70625	2/25	Reactome_2022	1.45904	FALSE
↑ Deadenylation Of mRNA (RCTM)	0.163169	1080	44	#6C004F	0.686802	0.425233	1.70625	2/25	Reactome_2022	1.45904	FALSE
↑ Resolution Of AP Sites Via Multiple-Nucleotide Patch Replacement Pathway (RCTM)	0.163169	1080	44	#6C004F	0.686802	0.425233	1.70625	2/25	Reactome_2022	1.45904	FALSE
↑ TRAF6 Mediated NF-kB Activation (RCTM)	0.163169	1080	44	#6C004F	0.686802	0.425233	1.70625	2/25	Reactome_2022	1.45904	FALSE
↑ Cell Surface Receptor Protein Serine/Threonine Kinase Signaling Pathway (GO:BP)	0.163169	1080	44	#6C004F	0.686802	0.425233	1.70625	2/25	GO_Biological_Process_2025	1.45904	FALSE
↑ Cholesterol Biosynthetic Process (GO:BP)	0.163169	1080	44	#6C004F	0.686802	0.425233	1.70625	2/25	GO_Biological_Process_2025	1.45904	FALSE
↑ Lamellipodium Assembly (GO:BP)	0.163169	1080	44	#6C004F	0.686802	0.425233	1.70625	2/25	GO_Biological_Process_2025	1.45904	FALSE
↑ Lymphocyte Proliferation (GO:BP)	0.163169	1080	44	#6C004F	0.686802	0.425233	1.70625	2/25	GO_Biological_Process_2025	1.45904	FALSE
↑ Negative Regulation of Axonogenesis (GO:BP)	0.163169	1080	44	#6C004F	0.686802	0.425233	1.70625	2/25	GO_Biological_Process_2025	1.45904	FALSE
↑ Negative Regulation of Protein Depolymerization (GO:BP)	0.163169	1080	44	#6C004F	0.686802	0.425233	1.70625	2/25	GO_Biological_Process_2025	1.45904	FALSE
↑ Organophosphate Ester Transport (GO:BP)	0.163169	1080	44	#6C004F	0.686802	0.425233	1.70625	2/25	GO_Biological_Process_2025	1.45904	FALSE
↑ Positive Regulation of Inflammasome-Mediated Signaling Pathway (GO:BP)	0.163169	1080	44	#6C004F	0.686802	0.425233	1.70625	2/25	GO_Biological_Process_2025	1.45904	FALSE
↑ Positive Regulation of Neutrophil Migration (GO:BP)	0.163169	1080	44	#6C004F	0.686802	0.425233	1.70625	2/25	GO_Biological_Process_2025	1.45904	FALSE
↑ Positive Regulation of Telomere Maintenance via Telomere Lengthening (GO:BP)	0.163169	1080	44	#6C004F	0.686802	0.425233	1.70625	2/25	GO_Biological_Process_2025	1.45904	FALSE
↑ Receptor Clustering (GO:BP)	0.163169	1080	44	#6C004F	0.686802	0.425233	1.70625	2/25	GO_Biological_Process_2025	1.45904	FALSE
↑ Regulation of Muscle Cell Differentiation (GO:BP)	0.163169	1080	44	#6C004F	0.686802	0.425233	1.70625	2/25	GO_Biological_Process_2025	1.45904	FALSE
↑ Regulation of Protein Targeting to Membrane (GO:BP)	0.163169	1080	44	#6C004F	0.686802	0.425233	1.70625	2/25	GO_Biological_Process_2025	1.45904	FALSE
↑ Response to Purine-Containing Compound (GO:BP)	0.163169	1080	44	#6C004F	0.686802	0.425233	1.70625	2/25	GO_Biological_Process_2025	1.45904	FALSE
↑ Zinc Ion Transport (GO:BP)	0.163169	1080	44	#6C004F	0.686802	0.425233	1.70625	2/25	GO_Biological_Process_2025	1.45904	FALSE
↑ Constitutive Signaling By AKT1 E17K In Cancer (RCTM)	0.163169	1080	44	#6C004F	0.686802	0.445198	1.64177	2/26	Reactome_2022	1.32857	FALSE
↑ RNA Polymerase III Transcription Initiation From Type 2 Promoter (RCTM)	0.163169	1080	44	#6C004F	0.686802	0.445198	1.64177	2/26	Reactome_2022	1.32857	FALSE
↑ Sulfur Amino Acid Metabolism (RCTM)	0.163169	1080	44	#6C004F	0.686802	0.445198	1.64177	2/26	Reactome_2022	1.32857	FALSE
↑ Actin Filament Polymerization (GO:BP)	0.163169	1080	44	#6C004F	0.686802	0.445198	1.64177	2/26	GO_Biological_Process_2025	1.32857	FALSE
↑ Chemical Synaptic Transmission, Postsynaptic (GO:BP)	0.163169	1080	44	#6C004F	0.686802	0.445198	1.64177	2/26	GO_Biological_Process_2025	1.32857	FALSE
↑ Fat-Soluble Vitamin Metabolic Process (GO:BP)	0.163169	1080	44	#6C004F	0.686802	0.445198	1.64177	2/26	GO_Biological_Process_2025	1.32857	FALSE
↑ Mitotic Cell Cycle Checkpoint Signaling (GO:BP)	0.163169	1080	44	#6C004F	0.686802	0.445198	1.64177	2/26	GO_Biological_Process_2025	1.32857	FALSE
↑ NADH Metabolic Process (GO:BP)	0.163169	1080	44	#6C004F	0.686802	0.445198	1.64177	2/26	GO_Biological_Process_2025	1.32857	FALSE
↑ Negative Regulation of Lipid Biosynthetic Process (GO:BP)	0.163169	1080	44	#6C004F	0.686802	0.445198	1.64177	2/26	GO_Biological_Process_2025	1.32857	FALSE
↑ Negative Regulation of Protein Localization to Nucleus (GO:BP)	0.163169	1080	44	#6C004F	0.686802	0.445198	1.64177	2/26	GO_Biological_Process_2025	1.32857	FALSE
↑ Peroxisome Organization (GO:BP)	0.163169	1080	44	#6C004F	0.686802	0.445198	1.64177	2/26	GO_Biological_Process_2025	1.32857	FALSE
↑ Positive Regulation of Filopodium Assembly (GO:BP)	0.163169	1080	44	#6C004F	0.686802	0.445198	1.64177	2/26	GO_Biological_Process_2025	1.32857	FALSE
↑ Protein Acetylation (GO:BP)	0.163169	1080	44	#6C004F	0.686802	0.445198	1.64177	2/26	GO_Biological_Process_2025	1.32857	FALSE
↑ Reg of Endoplasmic Reticulum Stress-Induced Intrinsic Apoptotic Sgnlng Pway (GO:BP)	0.163169	1080	44	#6C004F	0.686802	0.445198	1.64177	2/26	GO_Biological_Process_2025	1.32857	FALSE
↑ Regulation of Arp2/3 Complex-Mediated Actin Nucleation (GO:BP)	0.163169	1080	44	#6C004F	0.686802	0.445198	1.64177	2/26	GO_Biological_Process_2025	1.32857	FALSE
↑ Regulation of Cell Size (GO:BP)	0.163169	1080	44	#6C004F	0.686802	0.445198	1.64177	2/26	GO_Biological_Process_2025	1.32857	FALSE
↑ Regulation of Cytoplasmic Translation (GO:BP)	0.163169	1080	44	#6C004F	0.686802	0.445198	1.64177	2/26	GO_Biological_Process_2025	1.32857	FALSE
↑ Regulation of Postsynaptic Membrane Potential (GO:BP)	0.163169	1080	44	#6C004F	0.686802	0.445198	1.64177	2/26	GO_Biological_Process_2025	1.32857	FALSE
↑ Regulation of Vascular Endothelial Growth Factor Receptor Signaling Pathway (GO:BP)	0.163169	1080	44	#6C004F	0.686802	0.445198	1.64177	2/26	GO_Biological_Process_2025	1.32857	FALSE
↑ Secretory Granule Organization (GO:BP)	0.163169	1080	44	#6C004F	0.686802	0.445198	1.64177	2/26	GO_Biological_Process_2025	1.32857	FALSE
↑ fatty-acyl-CoA Biosynthetic Process (GO:BP)	0.163169	1080	44	#6C004F	0.686802	0.445198	1.64177	2/26	GO_Biological_Process_2025	1.32857	FALSE
↑ tRNA Metabolic Process (GO:BP)	0.163169	1080	44	#6C004F	0.686802	0.445198	1.64177	2/26	GO_Biological_Process_2025	1.32857	FALSE
↑ Carboxyterminal Post-Translational Modifications Of Tubulin (RCTM)	0.163169	1080	44	#6C004F	0.686802	0.421609	1.46791	3/41	Reactome_2022	1.2678	FALSE
↑ Aortic Valve Development (GO:BP)	0.163169	1080	44	#6C004F	0.686802	0.421609	1.46791	3/41	GO_Biological_Process_2025	1.2678	FALSE
↑ Connective Tissue Development (GO:BP)	0.163169	1080	44	#6C004F	0.686802	0.421609	1.46791	3/41	GO_Biological_Process_2025	1.2678	FALSE
↑ Negative Regulation of DNA Metabolic Process (GO:BP)	0.163169	1080	44	#6C004F	0.686802	0.421609	1.46791	3/41	GO_Biological_Process_2025	1.2678	FALSE
↑ Negative Regulation of Kinase Activity (GO:BP)	0.163169	1080	44	#6C004F	0.686802	0.421609	1.46791	3/41	GO_Biological_Process_2025	1.2678	FALSE
↑ Negative Regulation of Type I Interferon Production (GO:BP)	0.163169	1080	44	#6C004F	0.686802	0.421609	1.46791	3/41	GO_Biological_Process_2025	1.2678	FALSE
↑ Organelle Transport Along Microtubule (GO:BP)	0.163169	1080	44	#6C004F	0.686802	0.421609	1.46791	3/41	GO_Biological_Process_2025	1.2678	FALSE
↑ Positive Regulation of Actin Filament Polymerization (GO:BP)	0.163169	1080	44	#6C004F	0.686802	0.421609	1.46791	3/41	GO_Biological_Process_2025	1.2678	FALSE
↑ Positive Regulation of Immune System Process (GO:BP)	0.163169	1080	44	#6C004F	0.686802	0.421609	1.46791	3/41	GO_Biological_Process_2025	1.2678	FALSE
↑ Regulation of Heart Rate by Cardiac Conduction (GO:BP)	0.163169	1080	44	#6C004F	0.686802	0.421609	1.46791	3/41	GO_Biological_Process_2025	1.2678	FALSE
↑ Deactivation Of Beta-Catenin Transactivating Complex (RCTM)	0.163169	1080	44	#6C004F	0.686802	0.437104	1.43329	3/42	Reactome_2022	1.18616	FALSE
↑ Gamma Carboxylation, Hypusine Formation And Arylsulfatase Activation (RCTM)	0.163169	1080	44	#6C004F	0.686802	0.437104	1.43329	3/42	Reactome_2022	1.18616	FALSE
↑ Glucagon-like Peptide-1 (GLP1) Regulates Insulin Secretion (RCTM)	0.163169	1080	44	#6C004F	0.686802	0.437104	1.43329	3/42	Reactome_2022	1.18616	FALSE
↑ PRC2 Methylates Histones And DNA (RCTM)	0.163169	1080	44	#6C004F	0.686802	0.437104	1.43329	3/42	Reactome_2022	1.18616	FALSE
↑ Positive Regulation of Double-Strand Break Repair via Homologous Recombination (GO:BP)	0.163169	1080	44	#6C004F	0.686802	0.437104	1.43329	3/42	GO_Biological_Process_2025	1.18616	FALSE
↑ Regulation of Glycolytic Process (GO:BP)	0.163169	1080	44	#6C004F	0.686802	0.437104	1.43329	3/42	GO_Biological_Process_2025	1.18616	FALSE
↑ Regulation of NLRP3 Inflammasome Complex Assembly (GO:BP)	0.163169	1080	44	#6C004F	0.686802	0.437104	1.43329	3/42	GO_Biological_Process_2025	1.18616	FALSE
↑ Ribosome Assembly (GO:BP)	0.163169	1080	44	#6C004F	0.686802	0.437104	1.43329	3/42	GO_Biological_Process_2025	1.18616	FALSE
↑ Cytoprotection By HMOX1 (RCTM)	0.163169	1080	44	#6C004F	0.686802	0.416093	1.36226	4/57	Reactome_2022	1.1945	FALSE
↑ Ribosomal Scanning And Start Codon Recognition (RCTM)	0.163169	1080	44	#6C004F	0.686802	0.416093	1.36226	4/57	Reactome_2022	1.1945	FALSE
↑ Translation Initiation Complex Formation (RCTM)	0.163169	1080	44	#6C004F	0.686802	0.416093	1.36226	4/57	Reactome_2022	1.1945	FALSE
↑ Cellular Response to Interleukin-1 (GO:BP)	0.163169	1080	44	#6C004F	0.686802	0.416093	1.36226	4/57	GO_Biological_Process_2025	1.1945	FALSE
↑ mRNA Activation Upon Binding Of Cap-Binding Complex And eIFs, Subsequent Binding To 43S (RCTM)	0.163169	1080	44	#6C004F	0.686802	0.429177	1.3389	4/58	Reactome_2022	1.13255	FALSE
↑ Regulation of Calcium Ion Transport (GO:BP)	0.163169	1080	44	#6C004F	0.686802	0.429177	1.3389	4/58	GO_Biological_Process_2025	1.13255	FALSE
↑ VEGF signaling pathway (KEGG)	0.163169	1080	44	#6C004F	0.686802	0.442182	1.31631	4/59	KEGG_2021_Human	1.07416	FALSE
↑ Homophilic Cell Adhesion via Plasma Membrane Adhesion Molecules (GO:BP)	0.163169	1080	44	#6C004F	0.686802	0.442182	1.31631	4/59	GO_Biological_Process_2025	1.07416	FALSE
↑ Mitotic DNA Damage Checkpoint Signaling (GO:BP)	0.163169	1080	44	#6C004F	0.686802	0.442182	1.31631	4/59	GO_Biological_Process_2025	1.07416	FALSE
↑ Proton Motive Force-Driven ATP Synthesis (GO:BP)	0.163169	1080	44	#6C004F	0.686802	0.442182	1.31631	4/59	GO_Biological_Process_2025	1.07416	FALSE
↑ Renal System Development (GO:BP)	0.163169	1080	44	#6C004F	0.686802	0.442182	1.31631	4/59	GO_Biological_Process_2025	1.07416	FALSE
↑ Activation Of NMDA Receptors And Postsynaptic Events (RCTM)	0.163169	1080	44	#6C004F	0.686802	0.421842	1.28509	5/74	Reactome_2022	1.10919	FALSE
↑ Myeloid Leukocyte Differentiation (GO:BP)	0.163169	1080	44	#6C004F	0.686802	0.421842	1.28509	5/74	GO_Biological_Process_2025	1.10919	FALSE
↑ Sensory Processing Of Sound (RCTM)	0.163169	1080	44	#6C004F	0.686802	0.433318	1.26799	5/75	Reactome_2022	1.0604	FALSE
↑ Gland Development (GO:BP)	0.163169	1080	44	#6C004F	0.686802	0.433318	1.26799	5/75	GO_Biological_Process_2025	1.0604	FALSE
↑ Positive Regulation of Secretion by Cell (GO:BP)	0.163169	1080	44	#6C004F	0.686802	0.433318	1.26799	5/75	GO_Biological_Process_2025	1.0604	FALSE
↑ HCMV Late Events (RCTM)	0.163169	1080	44	#6C004F	0.686802	0.425435	1.2366	6/91	Reactome_2022	1.05685	FALSE
↑ Regulation of Double-Strand Break Repair (GO:BP)	0.163169	1080	44	#6C004F	0.686802	0.425435	1.2366	6/91	GO_Biological_Process_2025	1.05685	FALSE
↑ Glycoprotein Biosynthetic Process (GO:BP)	0.163169	1080	44	#6C004F	0.686802	0.444744	1.25134	5/76	GO_Biological_Process_2025	1.01391	FALSE
↑ Regulation of Notch Signaling Pathway (GO:BP)	0.163169	1080	44	#6C004F	0.686802	0.444744	1.25134	5/76	GO_Biological_Process_2025	1.01391	FALSE
↑ Interleukin-4 And Interleukin-13 Signaling (RCTM)	0.163169	1080	44	#6C004F	0.686802	0.418284	1.21458	7/107	Reactome_2022	1.05862	FALSE
↑ Axon Development (GO:BP)	0.163169	1080	44	#6C004F	0.686802	0.418284	1.21458	7/107	GO_Biological_Process_2025	1.05862	FALSE
↑ Positive Regulation of Cell Growth (GO:BP)	0.163169	1080	44	#6C004F	0.686802	0.418284	1.21458	7/107	GO_Biological_Process_2025	1.05862	FALSE
↑ Oxidative Stress Induced Senescence (RCTM)	0.163169	1080	44	#6C004F	0.686802	0.446091	1.21	6/93	Reactome_2022	0.976754	FALSE
↑ Positive Regulation of Cellular Component Biogenesis (GO:BP)	0.163169	1080	44	#6C004F	0.686802	0.446091	1.21	6/93	GO_Biological_Process_2025	0.976754	FALSE
↑ Regulation of Small GTPase Mediated Signal Transduction (GO:BP)	0.163169	1080	44	#6C004F	0.686802	0.415503	1.16076	10/157	GO_Biological_Process_2025	1.01945	FALSE
↑ Epithelium Development (GO:BP)	0.163169	1080	44	#6C004F	0.686802	0.431168	1.14606	10/159	GO_Biological_Process_2025	0.964134	FALSE
↑ Phospholipid Metabolism (RCTM)	0.163169	1080	44	#6C004F	0.686802	0.418338	1.12744	13/208	Reactome_2022	0.982525	FALSE
↑ Positive Regulation of Apoptotic Process (GO:BP)	0.163169	1080	44	#6C004F	0.686802	0.436344	1.08305	19/313	GO_Biological_Process_2025	0.898199	FALSE
↑ Transport Of Small Molecules (RCTM)	0.163169	1080	44	#6C004F	0.686802	0.430359	1.04793	42/706	Reactome_2022	0.883544	FALSE
↑ GPER1 Signaling (RCTM)	0.158551	1080	44	#6C004F	0.694143	0.452441	1.40025	3/43	Reactome_2022	1.11054	FALSE
↑ SUMOylation Of Transcription Cofactors (RCTM)	0.158551	1080	44	#6C004F	0.694143	0.452441	1.40025	3/43	Reactome_2022	1.11054	FALSE
↑ Fatty acid degradation (KEGG)	0.158551	1080	44	#6C004F	0.694143	0.452441	1.40025	3/43	KEGG_2021_Human	1.11054	FALSE
↑ Negative Regulation of mRNA Catabolic Process (GO:BP)	0.158551	1080	44	#6C004F	0.694143	0.452441	1.40025	3/43	GO_Biological_Process_2025	1.11054	FALSE
↑ Positive Regulation of Myeloid Leukocyte Differentiation (GO:BP)	0.158551	1080	44	#6C004F	0.694143	0.452441	1.40025	3/43	GO_Biological_Process_2025	1.11054	FALSE
↑ Release of Sequestered Calcium Ion Into Cytosol (GO:BP)	0.158551	1080	44	#6C004F	0.694143	0.452441	1.40025	3/43	GO_Biological_Process_2025	1.11054	FALSE
↑ mRNA Transcription (GO:BP)	0.158551	1080	44	#6C004F	0.694143	0.452441	1.40025	3/43	GO_Biological_Process_2025	1.11054	FALSE
↑ Meiotic Synapsis (RCTM)	0.156622	1080	44	#6C004F	0.697233	0.455097	1.29448	4/60	Reactome_2022	1.01907	FALSE
↑ Recruitment And ATM-mediated Phosphorylation Of Repair And Signal Proteins At DNA Double Strand Breaks (RCTM)	0.156622	1080	44	#6C004F	0.697233	0.455097	1.29448	4/60	Reactome_2022	1.01907	FALSE
↑ Positive Regulation of Cell Cycle (GO:BP)	0.156622	1080	44	#6C004F	0.697233	0.455097	1.29448	4/60	GO_Biological_Process_2025	1.01907	FALSE
↑ Post-Transcriptional Regulation of Gene Expression (GO:BP)	0.156622	1080	44	#6C004F	0.697233	0.455097	1.29448	4/60	GO_Biological_Process_2025	1.01907	FALSE
↑ Response to Reactive Oxygen Species (GO:BP)	0.156622	1080	44	#6C004F	0.697233	0.455097	1.29448	4/60	GO_Biological_Process_2025	1.01907	FALSE
↑ RNA Biosynthetic Process (GO:BP)	0.156072	1080	44	#6C004F	0.698116	0.455802	1.15132	8/128	GO_Biological_Process_2025	0.904588	FALSE
↑ Nucleosome Organization (GO:BP)	0.1559	1080	44	#6C004F	0.698394	0.456112	1.23512	5/77	GO_Biological_Process_2025	0.96959	FALSE
↑ ATF4 Activates Genes In Response To Endoplasmic Reticulum Stress (RCTM)	0.150666	1080	44	#6C004F	0.706861	0.464769	1.58197	2/27	Reactome_2022	1.21213	FALSE
↑ Acyl Chain Remodelling Of PC (RCTM)	0.150666	1080	44	#6C004F	0.706861	0.464769	1.58197	2/27	Reactome_2022	1.21213	FALSE
↑ Integrin Signaling (RCTM)	0.150666	1080	44	#6C004F	0.706861	0.464769	1.58197	2/27	Reactome_2022	1.21213	FALSE
↑ RNA Polymerase III Transcription Initiation From Type 1 Promoter (RCTM)	0.150666	1080	44	#6C004F	0.706861	0.464769	1.58197	2/27	Reactome_2022	1.21213	FALSE
↑ RNA Polymerase III Transcription Initiation From Type 3 Promoter (RCTM)	0.150666	1080	44	#6C004F	0.706861	0.464769	1.58197	2/27	Reactome_2022	1.21213	FALSE
↑ Synthesis Of PC (RCTM)	0.150666	1080	44	#6C004F	0.706861	0.464769	1.58197	2/27	Reactome_2022	1.21213	FALSE
↑ Amide Transport (GO:BP)	0.150666	1080	44	#6C004F	0.706861	0.464769	1.58197	2/27	GO_Biological_Process_2025	1.21213	FALSE
↑ Cardiac Muscle Cell Differentiation (GO:BP)	0.150666	1080	44	#6C004F	0.706861	0.464769	1.58197	2/27	GO_Biological_Process_2025	1.21213	FALSE
↑ Cellular Catabolic Process (GO:BP)	0.150666	1080	44	#6C004F	0.706861	0.464769	1.58197	2/27	GO_Biological_Process_2025	1.21213	FALSE
↑ DNA Synthesis Involved in DNA Repair (GO:BP)	0.150666	1080	44	#6C004F	0.706861	0.464769	1.58197	2/27	GO_Biological_Process_2025	1.21213	FALSE
↑ Mitotic Spindle Assembly Checkpoint Signaling (GO:BP)	0.150666	1080	44	#6C004F	0.706861	0.464769	1.58197	2/27	GO_Biological_Process_2025	1.21213	FALSE
↑ Mitotic Spindle Checkpoint Signaling (GO:BP)	0.150666	1080	44	#6C004F	0.706861	0.464769	1.58197	2/27	GO_Biological_Process_2025	1.21213	FALSE
↑ Negative Regulation of Actin Filament Bundle Assembly (GO:BP)	0.150666	1080	44	#6C004F	0.706861	0.464769	1.58197	2/27	GO_Biological_Process_2025	1.21213	FALSE
↑ Nuclear-Transcribed mRNA Catabolic Process, Nonsense-Mediated Decay (GO:BP)	0.150666	1080	44	#6C004F	0.706861	0.464769	1.58197	2/27	GO_Biological_Process_2025	1.21213	FALSE
↑ Positive Regulation of DNA Binding (GO:BP)	0.150666	1080	44	#6C004F	0.706861	0.464769	1.58197	2/27	GO_Biological_Process_2025	1.21213	FALSE
↑ Positive Regulation of Vascular Endothelial Growth Factor Production (GO:BP)	0.150666	1080	44	#6C004F	0.706861	0.464769	1.58197	2/27	GO_Biological_Process_2025	1.21213	FALSE
↑ Regulation of Cation Channel Activity (GO:BP)	0.150666	1080	44	#6C004F	0.706861	0.464769	1.58197	2/27	GO_Biological_Process_2025	1.21213	FALSE
↑ Regulation of Lysosomal Lumen pH (GO:BP)	0.150666	1080	44	#6C004F	0.706861	0.464769	1.58197	2/27	GO_Biological_Process_2025	1.21213	FALSE
↑ Regulation of Reactive Oxygen Species Biosynthetic Process (GO:BP)	0.150666	1080	44	#6C004F	0.706861	0.464769	1.58197	2/27	GO_Biological_Process_2025	1.21213	FALSE
↑ Spindle Assembly Checkpoint Signaling (GO:BP)	0.150666	1080	44	#6C004F	0.706861	0.464769	1.58197	2/27	GO_Biological_Process_2025	1.21213	FALSE
↑ Striated Muscle Cell Development (GO:BP)	0.150666	1080	44	#6C004F	0.706861	0.464769	1.58197	2/27	GO_Biological_Process_2025	1.21213	FALSE
↑ in Utero Embryonic Development (GO:BP)	0.150666	1080	44	#6C004F	0.706861	0.464769	1.58197	2/27	GO_Biological_Process_2025	1.21213	FALSE
↑ Oocyte meiosis (KEGG)	0.150666	1080	44	#6C004F	0.706861	0.464562	1.14236	8/129	KEGG_2021_Human	0.875803	FALSE
↑ Thermogenesis (KEGG)	0.150666	1080	44	#6C004F	0.706861	0.464651	1.08552	14/232	KEGG_2021_Human	0.832016	FALSE
↑ TNF signaling pathway (KEGG)	0.150003	1080	44	#6C004F	0.707941	0.46561	1.16025	7/112	KEGG_2021_Human	0.886904	FALSE
↑ Aspartate And Asparagine Metabolism (RCTM)	0.149187	1080	44	#6C004F	0.709272	0.478579	2.26959	1/11	Reactome_2022	1.67254	FALSE
↑ Ethanol Oxidation (RCTM)	0.149187	1080	44	#6C004F	0.709272	0.478579	2.26959	1/11	Reactome_2022	1.67254	FALSE
↑ MET Activates RAP1 And RAC1 (RCTM)	0.149187	1080	44	#6C004F	0.709272	0.478579	2.26959	1/11	Reactome_2022	1.67254	FALSE
↑ Metallothioneins Bind Metals (RCTM)	0.149187	1080	44	#6C004F	0.709272	0.478579	2.26959	1/11	Reactome_2022	1.67254	FALSE
↑ Mucopolysaccharidoses (RCTM)	0.149187	1080	44	#6C004F	0.709272	0.478579	2.26959	1/11	Reactome_2022	1.67254	FALSE
↑ Pexophagy (RCTM)	0.149187	1080	44	#6C004F	0.709272	0.478579	2.26959	1/11	Reactome_2022	1.67254	FALSE
↑ RHO GTPases Activate IQGAPs (RCTM)	0.149187	1080	44	#6C004F	0.709272	0.478579	2.26959	1/11	Reactome_2022	1.67254	FALSE
↑ Reduction Of Cytosolic Ca++ Levels (RCTM)	0.149187	1080	44	#6C004F	0.709272	0.478579	2.26959	1/11	Reactome_2022	1.67254	FALSE
↑ Regulation Of BACH1 Activity (RCTM)	0.149187	1080	44	#6C004F	0.709272	0.478579	2.26959	1/11	Reactome_2022	1.67254	FALSE
↑ SLBP Dependent Processing Of Replication-Dependent Histone Pre-mRNAs (RCTM)	0.149187	1080	44	#6C004F	0.709272	0.478579	2.26959	1/11	Reactome_2022	1.67254	FALSE
↑ SUMOylation Of Immune Response Proteins (RCTM)	0.149187	1080	44	#6C004F	0.709272	0.478579	2.26959	1/11	Reactome_2022	1.67254	FALSE
↑ Transport Of Organic Anions (RCTM)	0.149187	1080	44	#6C004F	0.709272	0.478579	2.26959	1/11	Reactome_2022	1.67254	FALSE
↑ Unwinding Of DNA (RCTM)	0.149187	1080	44	#6C004F	0.709272	0.478579	2.26959	1/11	Reactome_2022	1.67254	FALSE
↑ eNOS Activation (RCTM)	0.149187	1080	44	#6C004F	0.709272	0.478579	2.26959	1/11	Reactome_2022	1.67254	FALSE
↑ + Reg of Nuclear-Transcribed mRNA Cat Proc, Deadenylation-Dep Decay (GO:BP)	0.149187	1080	44	#6C004F	0.709272	0.478579	2.26959	1/11	GO_Biological_Process_2025	1.67254	FALSE
↑ - Reg of Mt Outer Membrane Permeabilization Inv in Apoptotic Sgnlng Pway (GO:BP)	0.149187	1080	44	#6C004F	0.709272	0.478579	2.26959	1/11	GO_Biological_Process_2025	1.67254	FALSE
↑ Amino Sugar Biosynthetic Process (GO:BP)	0.149187	1080	44	#6C004F	0.709272	0.478579	2.26959	1/11	GO_Biological_Process_2025	1.67254	FALSE
↑ Cellular Response to Leucine Starvation (GO:BP)	0.149187	1080	44	#6C004F	0.709272	0.478579	2.26959	1/11	GO_Biological_Process_2025	1.67254	FALSE
↑ Central Nervous System Projection Neuron Axonogenesis (GO:BP)	0.149187	1080	44	#6C004F	0.709272	0.478579	2.26959	1/11	GO_Biological_Process_2025	1.67254	FALSE
↑ Chromatin Looping (GO:BP)	0.149187	1080	44	#6C004F	0.709272	0.478579	2.26959	1/11	GO_Biological_Process_2025	1.67254	FALSE
↑ Cytidine to Uridine Editing (GO:BP)	0.149187	1080	44	#6C004F	0.709272	0.478579	2.26959	1/11	GO_Biological_Process_2025	1.67254	FALSE
↑ Excitatory Synapse Assembly (GO:BP)	0.149187	1080	44	#6C004F	0.709272	0.478579	2.26959	1/11	GO_Biological_Process_2025	1.67254	FALSE
↑ Fatty Acid Transmembrane Transport (GO:BP)	0.149187	1080	44	#6C004F	0.709272	0.478579	2.26959	1/11	GO_Biological_Process_2025	1.67254	FALSE
↑ Ganglion Development (GO:BP)	0.149187	1080	44	#6C004F	0.709272	0.478579	2.26959	1/11	GO_Biological_Process_2025	1.67254	FALSE
↑ Golgi Inheritance (GO:BP)	0.149187	1080	44	#6C004F	0.709272	0.478579	2.26959	1/11	GO_Biological_Process_2025	1.67254	FALSE
↑ Insulin-Like Growth Factor Receptor Signaling Pathway (GO:BP)	0.149187	1080	44	#6C004F	0.709272	0.478579	2.26959	1/11	GO_Biological_Process_2025	1.67254	FALSE
↑ Kinetochore Organization (GO:BP)	0.149187	1080	44	#6C004F	0.709272	0.478579	2.26959	1/11	GO_Biological_Process_2025	1.67254	FALSE
↑ Lipid Import Into Cell (GO:BP)	0.149187	1080	44	#6C004F	0.709272	0.478579	2.26959	1/11	GO_Biological_Process_2025	1.67254	FALSE
↑ Mitochondrial Electron Transport, Ubiquinol to Cytochrome C (GO:BP)	0.149187	1080	44	#6C004F	0.709272	0.478579	2.26959	1/11	GO_Biological_Process_2025	1.67254	FALSE
↑ Monocyte Differentiation (GO:BP)	0.149187	1080	44	#6C004F	0.709272	0.478579	2.26959	1/11	GO_Biological_Process_2025	1.67254	FALSE
↑ N-terminal Protein Amino Acid Acetylation (GO:BP)	0.149187	1080	44	#6C004F	0.709272	0.478579	2.26959	1/11	GO_Biological_Process_2025	1.67254	FALSE
↑ Negative Regulation of Adenylate Cyclase Activity (GO:BP)	0.149187	1080	44	#6C004F	0.709272	0.478579	2.26959	1/11	GO_Biological_Process_2025	1.67254	FALSE
↑ Negative Regulation of Extracellular Matrix Organization (GO:BP)	0.149187	1080	44	#6C004F	0.709272	0.478579	2.26959	1/11	GO_Biological_Process_2025	1.67254	FALSE
↑ Negative Regulation of Homotypic Cell-Cell Adhesion (GO:BP)	0.149187	1080	44	#6C004F	0.709272	0.478579	2.26959	1/11	GO_Biological_Process_2025	1.67254	FALSE
↑ Negative Regulation of Intracellular Transport (GO:BP)	0.149187	1080	44	#6C004F	0.709272	0.478579	2.26959	1/11	GO_Biological_Process_2025	1.67254	FALSE
↑ Negative Regulation of Leukocyte Apoptotic Process (GO:BP)	0.149187	1080	44	#6C004F	0.709272	0.478579	2.26959	1/11	GO_Biological_Process_2025	1.67254	FALSE
↑ Negative Regulation of Potassium Ion Transmembrane Transport (GO:BP)	0.149187	1080	44	#6C004F	0.709272	0.478579	2.26959	1/11	GO_Biological_Process_2025	1.67254	FALSE
↑ Negative Regulation of Potassium Ion Transport (GO:BP)	0.149187	1080	44	#6C004F	0.709272	0.478579	2.26959	1/11	GO_Biological_Process_2025	1.67254	FALSE
↑ Negative Regulation of Response to Cytokine Stimulus (GO:BP)	0.149187	1080	44	#6C004F	0.709272	0.478579	2.26959	1/11	GO_Biological_Process_2025	1.67254	FALSE
↑ Negative Regulation of Sprouting Angiogenesis (GO:BP)	0.149187	1080	44	#6C004F	0.709272	0.478579	2.26959	1/11	GO_Biological_Process_2025	1.67254	FALSE
↑ Negative Regulation of Ubiquitin-Protein Transferase Activity (GO:BP)	0.149187	1080	44	#6C004F	0.709272	0.478579	2.26959	1/11	GO_Biological_Process_2025	1.67254	FALSE
↑ Nicotinamide Riboside Metabolic Process (GO:BP)	0.149187	1080	44	#6C004F	0.709272	0.478579	2.26959	1/11	GO_Biological_Process_2025	1.67254	FALSE
↑ Phosphatidylethanolamine Acyl-Chain Remodeling (GO:BP)	0.149187	1080	44	#6C004F	0.709272	0.478579	2.26959	1/11	GO_Biological_Process_2025	1.67254	FALSE
↑ Positive Regulation of Behavior (GO:BP)	0.149187	1080	44	#6C004F	0.709272	0.478579	2.26959	1/11	GO_Biological_Process_2025	1.67254	FALSE
↑ Positive Regulation of Circadian Rhythm (GO:BP)	0.149187	1080	44	#6C004F	0.709272	0.478579	2.26959	1/11	GO_Biological_Process_2025	1.67254	FALSE
↑ Positive Regulation of Fatty Acid Oxidation (GO:BP)	0.149187	1080	44	#6C004F	0.709272	0.478579	2.26959	1/11	GO_Biological_Process_2025	1.67254	FALSE
↑ Positive Regulation of Gene Expression via Chromosomal CpG Island Demethylation (GO:BP)	0.149187	1080	44	#6C004F	0.709272	0.478579	2.26959	1/11	GO_Biological_Process_2025	1.67254	FALSE
↑ Positive Regulation of Metaphase/Anaphase Transition of Cell Cycle (GO:BP)	0.149187	1080	44	#6C004F	0.709272	0.478579	2.26959	1/11	GO_Biological_Process_2025	1.67254	FALSE
↑ Positive Regulation of Peptidase Activity (GO:BP)	0.149187	1080	44	#6C004F	0.709272	0.478579	2.26959	1/11	GO_Biological_Process_2025	1.67254	FALSE
↑ Positive Regulation of Vascular Endothelial Growth Factor Receptor Signaling Pathway (GO:BP)	0.149187	1080	44	#6C004F	0.709272	0.478579	2.26959	1/11	GO_Biological_Process_2025	1.67254	FALSE
↑ Progesterone Receptor Signaling Pathway (GO:BP)	0.149187	1080	44	#6C004F	0.709272	0.478579	2.26959	1/11	GO_Biological_Process_2025	1.67254	FALSE
↑ Protein K29-linked Ubiquitination (GO:BP)	0.149187	1080	44	#6C004F	0.709272	0.478579	2.26959	1/11	GO_Biological_Process_2025	1.67254	FALSE
↑ Protein Localization to Endosome (GO:BP)	0.149187	1080	44	#6C004F	0.709272	0.478579	2.26959	1/11	GO_Biological_Process_2025	1.67254	FALSE
↑ Protein Localization to Kinetochore (GO:BP)	0.149187	1080	44	#6C004F	0.709272	0.478579	2.26959	1/11	GO_Biological_Process_2025	1.67254	FALSE
↑ Purine Ribonucleoside Triphosphate Biosynthetic Process (GO:BP)	0.149187	1080	44	#6C004F	0.709272	0.478579	2.26959	1/11	GO_Biological_Process_2025	1.67254	FALSE
↑ RNA Splicing, via Endonucleolytic Cleavage and Ligation (GO:BP)	0.149187	1080	44	#6C004F	0.709272	0.478579	2.26959	1/11	GO_Biological_Process_2025	1.67254	FALSE
↑ Regulation of Cell Communication by Electrical Coupling Involved in Cardiac Conduction (GO:BP)	0.149187	1080	44	#6C004F	0.709272	0.478579	2.26959	1/11	GO_Biological_Process_2025	1.67254	FALSE
↑ Regulation of Cell Cycle Checkpoint (GO:BP)	0.149187	1080	44	#6C004F	0.709272	0.478579	2.26959	1/11	GO_Biological_Process_2025	1.67254	FALSE
↑ Regulation of Chromatin Organization (GO:BP)	0.149187	1080	44	#6C004F	0.709272	0.478579	2.26959	1/11	GO_Biological_Process_2025	1.67254	FALSE
↑ Regulation of Chromosome Separation (GO:BP)	0.149187	1080	44	#6C004F	0.709272	0.478579	2.26959	1/11	GO_Biological_Process_2025	1.67254	FALSE
↑ Regulation of Epidermal Growth Factor-Activated Receptor Activity (GO:BP)	0.149187	1080	44	#6C004F	0.709272	0.478579	2.26959	1/11	GO_Biological_Process_2025	1.67254	FALSE
↑ Regulation of Establishment of Protein Localization to Mitochondrion (GO:BP)	0.149187	1080	44	#6C004F	0.709272	0.478579	2.26959	1/11	GO_Biological_Process_2025	1.67254	FALSE
↑ Regulation of Leukocyte Cell-Cell Adhesion (GO:BP)	0.149187	1080	44	#6C004F	0.709272	0.478579	2.26959	1/11	GO_Biological_Process_2025	1.67254	FALSE
↑ Regulation of Mesenchymal Cell Proliferation (GO:BP)	0.149187	1080	44	#6C004F	0.709272	0.478579	2.26959	1/11	GO_Biological_Process_2025	1.67254	FALSE
↑ Regulation of Mitochondrial Gene Expression (GO:BP)	0.149187	1080	44	#6C004F	0.709272	0.478579	2.26959	1/11	GO_Biological_Process_2025	1.67254	FALSE
↑ Regulation of Programmed Necrotic Cell Death (GO:BP)	0.149187	1080	44	#6C004F	0.709272	0.478579	2.26959	1/11	GO_Biological_Process_2025	1.67254	FALSE
↑ Regulation of Protein Localization to Centrosome (GO:BP)	0.149187	1080	44	#6C004F	0.709272	0.478579	2.26959	1/11	GO_Biological_Process_2025	1.67254	FALSE
↑ Regulation of Sequestering of Calcium Ion (GO:BP)	0.149187	1080	44	#6C004F	0.709272	0.478579	2.26959	1/11	GO_Biological_Process_2025	1.67254	FALSE
↑ Regulation of Smooth Muscle Cell Differentiation (GO:BP)	0.149187	1080	44	#6C004F	0.709272	0.478579	2.26959	1/11	GO_Biological_Process_2025	1.67254	FALSE
↑ Response to Nitric Oxide (GO:BP)	0.149187	1080	44	#6C004F	0.709272	0.478579	2.26959	1/11	GO_Biological_Process_2025	1.67254	FALSE
↑ SRP-dependent Cotranslational Protein Targeting to Membrane (GO:BP)	0.149187	1080	44	#6C004F	0.709272	0.478579	2.26959	1/11	GO_Biological_Process_2025	1.67254	FALSE
↑ Skeletal Muscle Cell Differentiation (GO:BP)	0.149187	1080	44	#6C004F	0.709272	0.478579	2.26959	1/11	GO_Biological_Process_2025	1.67254	FALSE
↑ Sphingoid Metabolic Process (GO:BP)	0.149187	1080	44	#6C004F	0.709272	0.478579	2.26959	1/11	GO_Biological_Process_2025	1.67254	FALSE
↑ Tricarboxylic Acid Metabolic Process (GO:BP)	0.149187	1080	44	#6C004F	0.709272	0.478579	2.26959	1/11	GO_Biological_Process_2025	1.67254	FALSE
↑ Urate Metabolic Process (GO:BP)	0.149187	1080	44	#6C004F	0.709272	0.478579	2.26959	1/11	GO_Biological_Process_2025	1.67254	FALSE
↑ sno(s)RNA 3'-End Processing (GO:BP)	0.149187	1080	44	#6C004F	0.709272	0.478579	2.26959	1/11	GO_Biological_Process_2025	1.67254	FALSE
↑ tRNA Splicing, via Endonucleolytic Cleavage and Ligation (GO:BP)	0.149187	1080	44	#6C004F	0.709272	0.478579	2.26959	1/11	GO_Biological_Process_2025	1.67254	FALSE
CD8+ Proliferating T (AzCT)	0.149187	1080	44	#6C004F	0.709272	0.478579	2.26959	1/11	Azimuth_Cell_Types_2021	1.67254	FALSE
↑ Interleukin-12 Signaling (RCTM)	0.149187	1080	44	#6C004F	0.709272	0.467601	1.3687	3/44	Reactome_2022	1.04041	FALSE
↑ TNF Signaling (RCTM)	0.149187	1080	44	#6C004F	0.709272	0.467601	1.3687	3/44	Reactome_2022	1.04041	FALSE
↑ Bone Development (GO:BP)	0.149187	1080	44	#6C004F	0.709272	0.467601	1.3687	3/44	GO_Biological_Process_2025	1.04041	FALSE
↑ Negative Regulation of Protein Modification Process (GO:BP)	0.149187	1080	44	#6C004F	0.709272	0.467601	1.3687	3/44	GO_Biological_Process_2025	1.04041	FALSE
↑ Positive Regulation of Cell Division (GO:BP)	0.149187	1080	44	#6C004F	0.709272	0.467601	1.3687	3/44	GO_Biological_Process_2025	1.04041	FALSE
↑ Response to Unfolded Protein (GO:BP)	0.149187	1080	44	#6C004F	0.709272	0.467601	1.3687	3/44	GO_Biological_Process_2025	1.04041	FALSE
↑ Water-Soluble Vitamin Metabolic Process (GO:BP)	0.149187	1080	44	#6C004F	0.709272	0.467601	1.3687	3/44	GO_Biological_Process_2025	1.04041	FALSE
↑ Signaling By FGFR In Disease (RCTM)	0.149187	1080	44	#6C004F	0.709272	0.467912	1.27335	4/61	Reactome_2022	0.967082	FALSE
↑ Telomere Organization (GO:BP)	0.149187	1080	44	#6C004F	0.709272	0.467912	1.27335	4/61	GO_Biological_Process_2025	0.967082	FALSE
↑ G Alpha (12/13) Signaling Events (RCTM)	0.149187	1080	44	#6C004F	0.709272	0.467415	1.21931	5/78	Reactome_2022	0.927334	FALSE
↑ Regulation of Cell Cycle G1/S Phase Transition (GO:BP)	0.149187	1080	44	#6C004F	0.709272	0.478644	1.2039	5/79	GO_Biological_Process_2025	0.887034	FALSE
↑ Protein Localization (RCTM)	0.149187	1080	44	#6C004F	0.709272	0.470164	1.11089	10/164	Reactome_2022	0.838363	FALSE
↑ Cellular Response to Lipid (GO:BP)	0.149187	1080	44	#6C004F	0.709272	0.477679	1.07613	14/234	GO_Biological_Process_2025	0.795061	FALSE
↑ DNA Repair (GO:BP)	0.149187	1080	44	#6C004F	0.709272	0.471303	1.06446	18/302	GO_Biological_Process_2025	0.800741	FALSE
↑ Intracellular Signaling Cassette (GO:BP)	0.149187	1080	44	#6C004F	0.709272	0.472457	1.05562	21/354	GO_Biological_Process_2025	0.791517	FALSE
↑ Phospholipase D signaling pathway (KEGG)	0.148194	1080	44	#6C004F	0.710897	0.479872	1.11329	9/148	KEGG_2021_Human	0.81742	FALSE
↑ MAP Kinase Activation (RCTM)	0.147996	1080	44	#6C004F	0.71122	0.480614	1.25291	4/62	Reactome_2022	0.917991	FALSE
↑ RHO GTPases Activate PKNs (RCTM)	0.147996	1080	44	#6C004F	0.71122	0.480614	1.25291	4/62	Reactome_2022	0.917991	FALSE
↑ Mitotic Cytokinesis (GO:BP)	0.147996	1080	44	#6C004F	0.71122	0.480614	1.25291	4/62	GO_Biological_Process_2025	0.917991	FALSE
↑ Regulation of Phagocytosis (GO:BP)	0.147996	1080	44	#6C004F	0.71122	0.480614	1.25291	4/62	GO_Biological_Process_2025	0.917991	FALSE
↑ Downstream Signal Transduction (RCTM)	0.147495	1080	44	#6C004F	0.712041	0.483926	1.52637	2/28	Reactome_2022	1.10788	FALSE
↑ Metabolism Of Porphyrins (RCTM)	0.147495	1080	44	#6C004F	0.712041	0.483926	1.52637	2/28	Reactome_2022	1.10788	FALSE
↑ TRAF6 Mediated IRF7 Activation (RCTM)	0.147495	1080	44	#6C004F	0.712041	0.483926	1.52637	2/28	Reactome_2022	1.10788	FALSE
↑ Acylglycerol Catabolic Process (GO:BP)	0.147495	1080	44	#6C004F	0.712041	0.483926	1.52637	2/28	GO_Biological_Process_2025	1.10788	FALSE
↑ Cellular Response to Epidermal Growth Factor Stimulus (GO:BP)	0.147495	1080	44	#6C004F	0.712041	0.483926	1.52637	2/28	GO_Biological_Process_2025	1.10788	FALSE
↑ Hematopoietic Progenitor Cell Differentiation (GO:BP)	0.147495	1080	44	#6C004F	0.712041	0.483926	1.52637	2/28	GO_Biological_Process_2025	1.10788	FALSE
↑ Inner Ear Morphogenesis (GO:BP)	0.147495	1080	44	#6C004F	0.712041	0.483926	1.52637	2/28	GO_Biological_Process_2025	1.10788	FALSE
↑ Membrane Fusion (GO:BP)	0.147495	1080	44	#6C004F	0.712041	0.483926	1.52637	2/28	GO_Biological_Process_2025	1.10788	FALSE
↑ Negative Regulation of Telomere Maintenance via Telomere Lengthening (GO:BP)	0.147495	1080	44	#6C004F	0.712041	0.483926	1.52637	2/28	GO_Biological_Process_2025	1.10788	FALSE
↑ Negative Regulation of Type II Interferon Production (GO:BP)	0.147495	1080	44	#6C004F	0.712041	0.483926	1.52637	2/28	GO_Biological_Process_2025	1.10788	FALSE
↑ Phospholipid Catabolic Process (GO:BP)	0.147495	1080	44	#6C004F	0.712041	0.483926	1.52637	2/28	GO_Biological_Process_2025	1.10788	FALSE
↑ Positive Regulation of G Protein-Coupled Receptor Signaling Pathway (GO:BP)	0.147495	1080	44	#6C004F	0.712041	0.483926	1.52637	2/28	GO_Biological_Process_2025	1.10788	FALSE
↑ Primary Neural Tube Formation (GO:BP)	0.147495	1080	44	#6C004F	0.712041	0.483926	1.52637	2/28	GO_Biological_Process_2025	1.10788	FALSE
↑ Regulation of Glucose Metabolic Process (GO:BP)	0.147495	1080	44	#6C004F	0.712041	0.483926	1.52637	2/28	GO_Biological_Process_2025	1.10788	FALSE
↑ Regulation of Toll-Like Receptor 4 Signaling Pathway (GO:BP)	0.147495	1080	44	#6C004F	0.712041	0.483926	1.52637	2/28	GO_Biological_Process_2025	1.10788	FALSE
↑ Sterol Biosynthetic Process (GO:BP)	0.147495	1080	44	#6C004F	0.712041	0.483926	1.52637	2/28	GO_Biological_Process_2025	1.10788	FALSE
↑ Ventricular Septum Morphogenesis (GO:BP)	0.147495	1080	44	#6C004F	0.712041	0.483926	1.52637	2/28	GO_Biological_Process_2025	1.10788	FALSE
↑ Bile Acid And Bile Salt Metabolism (RCTM)	0.147495	1080	44	#6C004F	0.712041	0.482571	1.33854	3/45	Reactome_2022	0.975298	FALSE
↑ Glycosphingolipid Metabolism (RCTM)	0.147495	1080	44	#6C004F	0.712041	0.482571	1.33854	3/45	Reactome_2022	0.975298	FALSE
↑ Regulation of Nervous System Development (GO:BP)	0.147495	1080	44	#6C004F	0.712041	0.482571	1.33854	3/45	GO_Biological_Process_2025	0.975298	FALSE
↑ FoxO signaling pathway (KEGG)	0.147495	1080	44	#6C004F	0.712041	0.48199	1.12485	8/131	KEGG_2021_Human	0.820952	FALSE
↑ HDR Thru Homologous Recombination (HRR) Or Single Strand Annealing (SSA) (RCTM)	0.147271	1080	44	#6C004F	0.712408	0.484306	1.13985	7/114	Reactome_2022	0.826434	FALSE
↑ DNA Double-Strand Break Repair (RCTM)	0.144068	1080	44	#6C004F	0.717681	0.488023	1.10578	9/149	Reactome_2022	0.793277	FALSE
↑ Regulation of Cell Differentiation (GO:BP)	0.143839	1080	44	#6C004F	0.718061	0.488414	1.07951	12/201	GO_Biological_Process_2025	0.773568	FALSE
↑ Regulation of Double-Strand Break Repair via Homologous Recombination (GO:BP)	0.142732	1080	44	#6C004F	0.719894	0.489793	1.18888	5/80	GO_Biological_Process_2025	0.848587	FALSE
↑ Regulation of Response to External Stimulus (GO:BP)	0.14209	1080	44	#6C004F	0.720959	0.490651	1.11629	8/132	GO_Biological_Process_2025	0.794827	FALSE
↑ Cytosolic DNA-sensing pathway (KEGG)	0.140312	1080	44	#6C004F	0.723915	0.493196	1.2331	4/63	KEGG_2021_Human	0.871614	FALSE
↑ Canonical Wnt Signaling Pathway (GO:BP)	0.140312	1080	44	#6C004F	0.723915	0.493196	1.2331	4/63	GO_Biological_Process_2025	0.871614	FALSE
↑ Negative Regulation of Metabolic Process (GO:BP)	0.140312	1080	44	#6C004F	0.723915	0.493196	1.2331	4/63	GO_Biological_Process_2025	0.871614	FALSE
↑ Positive Regulation of Peptidyl-Tyrosine Phosphorylation (GO:BP)	0.140312	1080	44	#6C004F	0.723915	0.493196	1.2331	4/63	GO_Biological_Process_2025	0.871614	FALSE
↑ Negative Regulation of Growth (GO:BP)	0.140088	1080	44	#6C004F	0.72429	0.493585	1.12991	7/115	GO_Biological_Process_2025	0.797785	FALSE
↑ ALK Mutants Bind TKIs (RCTM)	0.138468	1080	44	#6C004F	0.726996	0.508562	2.0879	1/12	Reactome_2022	1.41177	FALSE
↑ CREB1 Phosphorylation Thru Activation Of Adenylate Cyclase (RCTM)	0.138468	1080	44	#6C004F	0.726996	0.508562	2.0879	1/12	Reactome_2022	1.41177	FALSE
↑ Caspase-mediated Cleavage Of Cytoskeletal Proteins (RCTM)	0.138468	1080	44	#6C004F	0.726996	0.508562	2.0879	1/12	Reactome_2022	1.41177	FALSE
↑ Frs2-mediated Activation (RCTM)	0.138468	1080	44	#6C004F	0.726996	0.508562	2.0879	1/12	Reactome_2022	1.41177	FALSE
↑ GRB2 Events In EGFR Signaling (RCTM)	0.138468	1080	44	#6C004F	0.726996	0.508562	2.0879	1/12	Reactome_2022	1.41177	FALSE
↑ HDR Thru MMEJ (alt-NHEJ) (RCTM)	0.138468	1080	44	#6C004F	0.726996	0.508562	2.0879	1/12	Reactome_2022	1.41177	FALSE
↑ Lysine Catabolism (RCTM)	0.138468	1080	44	#6C004F	0.726996	0.508562	2.0879	1/12	Reactome_2022	1.41177	FALSE
↑ PECAM1 Interactions (RCTM)	0.138468	1080	44	#6C004F	0.726996	0.508562	2.0879	1/12	Reactome_2022	1.41177	FALSE
↑ Peptide Hormone Biosynthesis (RCTM)	0.138468	1080	44	#6C004F	0.726996	0.508562	2.0879	1/12	Reactome_2022	1.41177	FALSE
↑ Regulation Of Glycolysis By Fructose 2,6-Bisphosphate Metabolism (RCTM)	0.138468	1080	44	#6C004F	0.726996	0.508562	2.0879	1/12	Reactome_2022	1.41177	FALSE
↑ Regulation Of Localization Of FOXO Transcription Factors (RCTM)	0.138468	1080	44	#6C004F	0.726996	0.508562	2.0879	1/12	Reactome_2022	1.41177	FALSE
↑ TP53 Regulates Transcription Of Death Receptors And Ligands (RCTM)	0.138468	1080	44	#6C004F	0.726996	0.508562	2.0879	1/12	Reactome_2022	1.41177	FALSE
↑ Translation Of Replicase And Assembly Of Replication Transcription Complex (RCTM)	0.138468	1080	44	#6C004F	0.726996	0.508562	2.0879	1/12	Reactome_2022	1.41177	FALSE
↑ Transport Of Nucleosides And Free Purine And Pyrimidine Bases Across Plasma Membrane (RCTM)	0.138468	1080	44	#6C004F	0.726996	0.508562	2.0879	1/12	Reactome_2022	1.41177	FALSE
↑ p38MAPK Events (RCTM)	0.138468	1080	44	#6C004F	0.726996	0.508562	2.0879	1/12	Reactome_2022	1.41177	FALSE
↑ - Reg of Intrinsic Apoptotic Sgnlng Pway in Resp to DNA Damage by P53 Cls Mediator (GO:BP)	0.138468	1080	44	#6C004F	0.726996	0.508562	2.0879	1/12	GO_Biological_Process_2025	1.41177	FALSE
↑ Biogenic Amine Metabolic Process (GO:BP)	0.138468	1080	44	#6C004F	0.726996	0.508562	2.0879	1/12	GO_Biological_Process_2025	1.41177	FALSE
↑ Cellular Response to Catecholamine Stimulus (GO:BP)	0.138468	1080	44	#6C004F	0.726996	0.508562	2.0879	1/12	GO_Biological_Process_2025	1.41177	FALSE
↑ Cellular Response to Dopamine (GO:BP)	0.138468	1080	44	#6C004F	0.726996	0.508562	2.0879	1/12	GO_Biological_Process_2025	1.41177	FALSE
↑ Cellular Response to Fluid Shear Stress (GO:BP)	0.138468	1080	44	#6C004F	0.726996	0.508562	2.0879	1/12	GO_Biological_Process_2025	1.41177	FALSE
↑ DNA Deamination (GO:BP)	0.138468	1080	44	#6C004F	0.726996	0.508562	2.0879	1/12	GO_Biological_Process_2025	1.41177	FALSE
↑ DNA Strand Elongation (GO:BP)	0.138468	1080	44	#6C004F	0.726996	0.508562	2.0879	1/12	GO_Biological_Process_2025	1.41177	FALSE
↑ Dehydroascorbic Acid Transport (GO:BP)	0.138468	1080	44	#6C004F	0.726996	0.508562	2.0879	1/12	GO_Biological_Process_2025	1.41177	FALSE
↑ Detection of Calcium Ion (GO:BP)	0.138468	1080	44	#6C004F	0.726996	0.508562	2.0879	1/12	GO_Biological_Process_2025	1.41177	FALSE
↑ Detection of Light Stimulus Involved in Sensory Perception (GO:BP)	0.138468	1080	44	#6C004F	0.726996	0.508562	2.0879	1/12	GO_Biological_Process_2025	1.41177	FALSE
↑ Detection of Light Stimulus Involved in Visual Perception (GO:BP)	0.138468	1080	44	#6C004F	0.726996	0.508562	2.0879	1/12	GO_Biological_Process_2025	1.41177	FALSE
↑ Endochondral Bone Morphogenesis (GO:BP)	0.138468	1080	44	#6C004F	0.726996	0.508562	2.0879	1/12	GO_Biological_Process_2025	1.41177	FALSE
↑ Erythrocyte Development (GO:BP)	0.138468	1080	44	#6C004F	0.726996	0.508562	2.0879	1/12	GO_Biological_Process_2025	1.41177	FALSE
↑ Glycosaminoglycan Catabolic Process (GO:BP)	0.138468	1080	44	#6C004F	0.726996	0.508562	2.0879	1/12	GO_Biological_Process_2025	1.41177	FALSE
↑ Interleukin-6-Mediated Signaling Pathway (GO:BP)	0.138468	1080	44	#6C004F	0.726996	0.508562	2.0879	1/12	GO_Biological_Process_2025	1.41177	FALSE
↑ Intracellular Copper Ion Homeostasis (GO:BP)	0.138468	1080	44	#6C004F	0.726996	0.508562	2.0879	1/12	GO_Biological_Process_2025	1.41177	FALSE
↑ Mitochondrial Respiratory Chain Complex III Assembly (GO:BP)	0.138468	1080	44	#6C004F	0.726996	0.508562	2.0879	1/12	GO_Biological_Process_2025	1.41177	FALSE
↑ Morphogenesis of a Polarized Epithelium (GO:BP)	0.138468	1080	44	#6C004F	0.726996	0.508562	2.0879	1/12	GO_Biological_Process_2025	1.41177	FALSE
↑ Negative Regulation of Complement Activation (GO:BP)	0.138468	1080	44	#6C004F	0.726996	0.508562	2.0879	1/12	GO_Biological_Process_2025	1.41177	FALSE
↑ Negative Regulation of Hemostasis (GO:BP)	0.138468	1080	44	#6C004F	0.726996	0.508562	2.0879	1/12	GO_Biological_Process_2025	1.41177	FALSE
↑ Negative Regulation of Lipopolysaccharide-Mediated Signaling Pathway (GO:BP)	0.138468	1080	44	#6C004F	0.726996	0.508562	2.0879	1/12	GO_Biological_Process_2025	1.41177	FALSE
↑ Negative Regulation of Mitochondrial Membrane Permeability (GO:BP)	0.138468	1080	44	#6C004F	0.726996	0.508562	2.0879	1/12	GO_Biological_Process_2025	1.41177	FALSE
↑ Negative Regulation of Transcription by Competitive Promoter Binding (GO:BP)	0.138468	1080	44	#6C004F	0.726996	0.508562	2.0879	1/12	GO_Biological_Process_2025	1.41177	FALSE
↑ Negative Regulation of Transmembrane Transport (GO:BP)	0.138468	1080	44	#6C004F	0.726996	0.508562	2.0879	1/12	GO_Biological_Process_2025	1.41177	FALSE
↑ Negative Regulation of Vascular Permeability (GO:BP)	0.138468	1080	44	#6C004F	0.726996	0.508562	2.0879	1/12	GO_Biological_Process_2025	1.41177	FALSE
↑ Phospholipid Homeostasis (GO:BP)	0.138468	1080	44	#6C004F	0.726996	0.508562	2.0879	1/12	GO_Biological_Process_2025	1.41177	FALSE
↑ Polyamine Metabolic Process (GO:BP)	0.138468	1080	44	#6C004F	0.726996	0.508562	2.0879	1/12	GO_Biological_Process_2025	1.41177	FALSE
↑ Porphyrin-Containing Compound Catabolic Process (GO:BP)	0.138468	1080	44	#6C004F	0.726996	0.508562	2.0879	1/12	GO_Biological_Process_2025	1.41177	FALSE
↑ Positive Regulation of Cellular Extravasation (GO:BP)	0.138468	1080	44	#6C004F	0.726996	0.508562	2.0879	1/12	GO_Biological_Process_2025	1.41177	FALSE
↑ Positive Regulation of Keratinocyte Proliferation (GO:BP)	0.138468	1080	44	#6C004F	0.726996	0.508562	2.0879	1/12	GO_Biological_Process_2025	1.41177	FALSE
↑ Positive Regulation of Natural Killer Cell Activation (GO:BP)	0.138468	1080	44	#6C004F	0.726996	0.508562	2.0879	1/12	GO_Biological_Process_2025	1.41177	FALSE
↑ Positive Regulation of Neuroinflammatory Response (GO:BP)	0.138468	1080	44	#6C004F	0.726996	0.508562	2.0879	1/12	GO_Biological_Process_2025	1.41177	FALSE
↑ Positive Regulation of Ruffle Assembly (GO:BP)	0.138468	1080	44	#6C004F	0.726996	0.508562	2.0879	1/12	GO_Biological_Process_2025	1.41177	FALSE
↑ Positive Regulation of Smooth Muscle Contraction (GO:BP)	0.138468	1080	44	#6C004F	0.726996	0.508562	2.0879	1/12	GO_Biological_Process_2025	1.41177	FALSE
↑ Post-Translational Protein Targeting to Endoplasmic Reticulum Membrane (GO:BP)	0.138468	1080	44	#6C004F	0.726996	0.508562	2.0879	1/12	GO_Biological_Process_2025	1.41177	FALSE
↑ Presynapse Organization (GO:BP)	0.138468	1080	44	#6C004F	0.726996	0.508562	2.0879	1/12	GO_Biological_Process_2025	1.41177	FALSE
↑ Primary miRNA Processing (GO:BP)	0.138468	1080	44	#6C004F	0.726996	0.508562	2.0879	1/12	GO_Biological_Process_2025	1.41177	FALSE
↑ Protein Insertion Into Mitochondrial Inner Membrane (GO:BP)	0.138468	1080	44	#6C004F	0.726996	0.508562	2.0879	1/12	GO_Biological_Process_2025	1.41177	FALSE
↑ Proteinogenic Amino Acid Metabolic Process (GO:BP)	0.138468	1080	44	#6C004F	0.726996	0.508562	2.0879	1/12	GO_Biological_Process_2025	1.41177	FALSE
↑ Pyrimidine Deoxyribonucleotide Catabolic Process (GO:BP)	0.138468	1080	44	#6C004F	0.726996	0.508562	2.0879	1/12	GO_Biological_Process_2025	1.41177	FALSE
↑ Regulation of Alcohol Biosynthetic Process (GO:BP)	0.138468	1080	44	#6C004F	0.726996	0.508562	2.0879	1/12	GO_Biological_Process_2025	1.41177	FALSE
↑ Regulation of DNA-templated DNA Replication Initiation (GO:BP)	0.138468	1080	44	#6C004F	0.726996	0.508562	2.0879	1/12	GO_Biological_Process_2025	1.41177	FALSE
↑ Regulation of Interleukin-5 Production (GO:BP)	0.138468	1080	44	#6C004F	0.726996	0.508562	2.0879	1/12	GO_Biological_Process_2025	1.41177	FALSE
↑ Regulation of Ketone Metabolic Process (GO:BP)	0.138468	1080	44	#6C004F	0.726996	0.508562	2.0879	1/12	GO_Biological_Process_2025	1.41177	FALSE
↑ Regulation of Protein K63-linked Ubiquitination (GO:BP)	0.138468	1080	44	#6C004F	0.726996	0.508562	2.0879	1/12	GO_Biological_Process_2025	1.41177	FALSE
↑ Regulation of Retrograde Protein Transport, ER to Cytosol (GO:BP)	0.138468	1080	44	#6C004F	0.726996	0.508562	2.0879	1/12	GO_Biological_Process_2025	1.41177	FALSE
↑ Regulation of Short-Term Neuronal Synaptic Plasticity (GO:BP)	0.138468	1080	44	#6C004F	0.726996	0.508562	2.0879	1/12	GO_Biological_Process_2025	1.41177	FALSE
↑ Regulation of Transforming Growth Factor Beta Production (GO:BP)	0.138468	1080	44	#6C004F	0.726996	0.508562	2.0879	1/12	GO_Biological_Process_2025	1.41177	FALSE
↑ Respiratory Chain Complex III Assembly (GO:BP)	0.138468	1080	44	#6C004F	0.726996	0.508562	2.0879	1/12	GO_Biological_Process_2025	1.41177	FALSE
↑ Signal Release (GO:BP)	0.138468	1080	44	#6C004F	0.726996	0.508562	2.0879	1/12	GO_Biological_Process_2025	1.41177	FALSE
↑ Sphingomyelin Metabolic Process (GO:BP)	0.138468	1080	44	#6C004F	0.726996	0.508562	2.0879	1/12	GO_Biological_Process_2025	1.41177	FALSE
↑ T Cell Chemotaxis (GO:BP)	0.138468	1080	44	#6C004F	0.726996	0.508562	2.0879	1/12	GO_Biological_Process_2025	1.41177	FALSE
↑ Visual Learning (GO:BP)	0.138468	1080	44	#6C004F	0.726996	0.508562	2.0879	1/12	GO_Biological_Process_2025	1.41177	FALSE
↑ cAMP Metabolic Process (GO:BP)	0.138468	1080	44	#6C004F	0.726996	0.508562	2.0879	1/12	GO_Biological_Process_2025	1.41177	FALSE
Platelet (AzCT)	0.138468	1080	44	#6C004F	0.726996	0.508562	2.0879	1/12	Azimuth_Cell_Types_2021	1.41177	FALSE
↑ Adherens Junctions Interactions (RCTM)	0.138468	1080	44	#6C004F	0.726996	0.50265	1.47454	2/29	Reactome_2022	1.01428	FALSE
↑ Downregulation Of ERBB2 Signaling (RCTM)	0.138468	1080	44	#6C004F	0.726996	0.50265	1.47454	2/29	Reactome_2022	1.01428	FALSE
↑ FCERI Mediated MAPK Activation (RCTM)	0.138468	1080	44	#6C004F	0.726996	0.50265	1.47454	2/29	Reactome_2022	1.01428	FALSE
↑ FOXO-mediated Transcription Of Oxidative Stress, Metabolic And Neuronal Genes (RCTM)	0.138468	1080	44	#6C004F	0.726996	0.50265	1.47454	2/29	Reactome_2022	1.01428	FALSE
↑ DNA-templated Transcription Elongation (GO:BP)	0.138468	1080	44	#6C004F	0.726996	0.50265	1.47454	2/29	GO_Biological_Process_2025	1.01428	FALSE
↑ Fc-gamma Receptor Signaling Pathway (GO:BP)	0.138468	1080	44	#6C004F	0.726996	0.50265	1.47454	2/29	GO_Biological_Process_2025	1.01428	FALSE
↑ Negative Regulation of Mitotic Metaphase/Anaphase Transition (GO:BP)	0.138468	1080	44	#6C004F	0.726996	0.50265	1.47454	2/29	GO_Biological_Process_2025	1.01428	FALSE
↑ Positive Regulation of Defense Response to Virus by Host (GO:BP)	0.138468	1080	44	#6C004F	0.726996	0.50265	1.47454	2/29	GO_Biological_Process_2025	1.01428	FALSE
↑ Protein Localization to Cell Junction (GO:BP)	0.138468	1080	44	#6C004F	0.726996	0.50265	1.47454	2/29	GO_Biological_Process_2025	1.01428	FALSE
↑ Regulation of Long-Term Synaptic Potentiation (GO:BP)	0.138468	1080	44	#6C004F	0.726996	0.50265	1.47454	2/29	GO_Biological_Process_2025	1.01428	FALSE
↑ Regulation of Vascular Endothelial Growth Factor Production (GO:BP)	0.138468	1080	44	#6C004F	0.726996	0.50265	1.47454	2/29	GO_Biological_Process_2025	1.01428	FALSE
↑ Transcription Elongation by RNA Polymerase II (GO:BP)	0.138468	1080	44	#6C004F	0.726996	0.50265	1.47454	2/29	GO_Biological_Process_2025	1.01428	FALSE
↑ Tube Closure (GO:BP)	0.138468	1080	44	#6C004F	0.726996	0.50265	1.47454	2/29	GO_Biological_Process_2025	1.01428	FALSE
↑ Vascular Endothelial Growth Factor Receptor Signaling Pathway (GO:BP)	0.138468	1080	44	#6C004F	0.726996	0.50265	1.47454	2/29	GO_Biological_Process_2025	1.01428	FALSE
↑ - Reg of Phosphatidylinositol 3-Kinase/Prot Kinase B Signal Transduction (GO:BP)	0.138468	1080	44	#6C004F	0.726996	0.497338	1.30968	3/46	GO_Biological_Process_2025	0.914791	FALSE
↑ Positive Regulation of Chemotaxis (GO:BP)	0.138468	1080	44	#6C004F	0.726996	0.497338	1.30968	3/46	GO_Biological_Process_2025	0.914791	FALSE
↑ Protein Localization to Cilium (GO:BP)	0.138468	1080	44	#6C004F	0.726996	0.497338	1.30968	3/46	GO_Biological_Process_2025	0.914791	FALSE
↑ Regulation of Osteoclast Differentiation (GO:BP)	0.138468	1080	44	#6C004F	0.726996	0.497338	1.30968	3/46	GO_Biological_Process_2025	0.914791	FALSE
↑ GnRH secretion (KEGG)	0.138468	1080	44	#6C004F	0.726996	0.505649	1.21391	4/64	KEGG_2021_Human	0.827781	FALSE
↑ Monocarboxylic Acid Biosynthetic Process (GO:BP)	0.138468	1080	44	#6C004F	0.726996	0.505649	1.21391	4/64	GO_Biological_Process_2025	0.827781	FALSE
↑ Positive Regulation of Phagocytosis (GO:BP)	0.138468	1080	44	#6C004F	0.726996	0.505649	1.21391	4/64	GO_Biological_Process_2025	0.827781	FALSE
↑ Regulation of Synapse Assembly (GO:BP)	0.138468	1080	44	#6C004F	0.726996	0.505649	1.21391	4/64	GO_Biological_Process_2025	0.827781	FALSE
↑ Retinoid Metabolic Process (GO:BP)	0.138468	1080	44	#6C004F	0.726996	0.505649	1.21391	4/64	GO_Biological_Process_2025	0.827781	FALSE
↑ DDX58/IFIH1-mediated Induction Of Interferon-Alpha/Beta (RCTM)	0.138468	1080	44	#6C004F	0.726996	0.500855	1.17422	5/81	Reactome_2022	0.811901	FALSE
↑ Visual Phototransduction (RCTM)	0.138468	1080	44	#6C004F	0.726996	0.496931	1.14824	6/98	Reactome_2022	0.802968	FALSE
↑ Choline metabolism in cancer (KEGG)	0.138468	1080	44	#6C004F	0.726996	0.496931	1.14824	6/98	KEGG_2021_Human	0.802968	FALSE
Lymph Node-erythrocyte (TS)	0.138468	1080	44	#6C004F	0.726996	0.506916	1.13663	6/99	Tabula_Sapiens	0.772237	FALSE
↑ SLC Transporter Disorders (RCTM)	0.138468	1080	44	#6C004F	0.726996	0.506916	1.13663	6/99	Reactome_2022	0.772237	FALSE
↑ PKMTs Methylate Histone Lysines (RCTM)	0.136665	1080	44	#6C004F	0.73002	0.511889	1.28203	3/47	Reactome_2022	0.858508	FALSE
↑ SUMOylation Of RNA Binding Proteins (RCTM)	0.136665	1080	44	#6C004F	0.73002	0.511889	1.28203	3/47	Reactome_2022	0.858508	FALSE
↑ Cardiac Conduction (GO:BP)	0.136665	1080	44	#6C004F	0.73002	0.511889	1.28203	3/47	GO_Biological_Process_2025	0.858508	FALSE
↑ Cellular Response to Radiation (GO:BP)	0.136665	1080	44	#6C004F	0.73002	0.511889	1.28203	3/47	GO_Biological_Process_2025	0.858508	FALSE
↑ Positive Regulation of Chromosome Organization (GO:BP)	0.136665	1080	44	#6C004F	0.73002	0.511889	1.28203	3/47	GO_Biological_Process_2025	0.858508	FALSE
↑ Positive Regulation of Cytokine-Mediated Signaling Pathway (GO:BP)	0.136665	1080	44	#6C004F	0.73002	0.511889	1.28203	3/47	GO_Biological_Process_2025	0.858508	FALSE
↑ Regulation of Endothelial Cell Apoptotic Process (GO:BP)	0.136665	1080	44	#6C004F	0.73002	0.511889	1.28203	3/47	GO_Biological_Process_2025	0.858508	FALSE
↑ Regulation of T Cell Differentiation (GO:BP)	0.136665	1080	44	#6C004F	0.73002	0.511889	1.28203	3/47	GO_Biological_Process_2025	0.858508	FALSE
↑ Peroxisome (KEGG)	0.136665	1080	44	#6C004F	0.73002	0.511822	1.15992	5/82	KEGG_2021_Human	0.776886	FALSE
↑ Regulation of Cell Growth (GO:BP)	0.135833	1080	44	#6C004F	0.731421	0.513006	1.0556	13/222	GO_Biological_Process_2025	0.704581	FALSE
Bladder-capillary Endothelial Cell (TS)	0.134772	1080	44	#6C004F	0.733209	0.516828	1.12525	6/100	Tabula_Sapiens	0.742716	FALSE
Bladder-vein Endothelial Cell (TS)	0.134772	1080	44	#6C004F	0.733209	0.516828	1.12525	6/100	Tabula_Sapiens	0.742716	FALSE
Blood-platelet (TS)	0.134772	1080	44	#6C004F	0.733209	0.516828	1.12525	6/100	Tabula_Sapiens	0.742716	FALSE
Eye-conjunctival Epithelial Cell (TS)	0.134772	1080	44	#6C004F	0.733209	0.516828	1.12525	6/100	Tabula_Sapiens	0.742716	FALSE
Eye-corneal Epithelial Cell (TS)	0.134772	1080	44	#6C004F	0.733209	0.516828	1.12525	6/100	Tabula_Sapiens	0.742716	FALSE
Eye-retinal Pigment Epithelial Cell (TS)	0.134772	1080	44	#6C004F	0.733209	0.516828	1.12525	6/100	Tabula_Sapiens	0.742716	FALSE
Fat-mesenchymal Stem Cell (TS)	0.134772	1080	44	#6C004F	0.733209	0.516828	1.12525	6/100	Tabula_Sapiens	0.742716	FALSE
Lung-mesothelial Cell (TS)	0.134772	1080	44	#6C004F	0.733209	0.516828	1.12525	6/100	Tabula_Sapiens	0.742716	FALSE
Lung-type I Pneumocyte (TS)	0.134772	1080	44	#6C004F	0.733209	0.516828	1.12525	6/100	Tabula_Sapiens	0.742716	FALSE
Mammary-vascular Associated Smooth Muscle Cell (TS)	0.134772	1080	44	#6C004F	0.733209	0.516828	1.12525	6/100	Tabula_Sapiens	0.742716	FALSE
Muscle-fast Muscle Cell (TS)	0.134772	1080	44	#6C004F	0.733209	0.516828	1.12525	6/100	Tabula_Sapiens	0.742716	FALSE
Muscle-skeletal Muscle Satellite Stem Cell (TS)	0.134772	1080	44	#6C004F	0.733209	0.516828	1.12525	6/100	Tabula_Sapiens	0.742716	FALSE
Skin-smooth Muscle Cell (TS)	0.134772	1080	44	#6C004F	0.733209	0.516828	1.12525	6/100	Tabula_Sapiens	0.742716	FALSE
Small Intestine-fibroblast (TS)	0.134772	1080	44	#6C004F	0.733209	0.516828	1.12525	6/100	Tabula_Sapiens	0.742716	FALSE
Thymus-medullary Thymic Epithelial Cell (TS)	0.134772	1080	44	#6C004F	0.733209	0.516828	1.12525	6/100	Tabula_Sapiens	0.742716	FALSE
Trachea-secretory Cell (TS)	0.134772	1080	44	#6C004F	0.733209	0.516828	1.12525	6/100	Tabula_Sapiens	0.742716	FALSE
Uterus-fibroblast (TS)	0.134772	1080	44	#6C004F	0.733209	0.516828	1.12525	6/100	Tabula_Sapiens	0.742716	FALSE
↑ Progesterone-mediated oocyte maturation (KEGG)	0.134772	1080	44	#6C004F	0.733209	0.516828	1.12525	6/100	KEGG_2021_Human	0.742716	FALSE
↑ Organelle Biogenesis And Maintenance (RCTM)	0.134772	1080	44	#6C004F	0.733209	0.516595	1.04193	16/275	Reactome_2022	0.688189	FALSE
↑ Cellular Response to Virus (GO:BP)	0.134047	1080	44	#6C004F	0.734435	0.517963	1.1953	4/65	GO_Biological_Process_2025	0.786333	FALSE
↑ Protein Targeting to Membrane (GO:BP)	0.134047	1080	44	#6C004F	0.734435	0.517963	1.1953	4/65	GO_Biological_Process_2025	0.786333	FALSE
↑ Endosomal Sorting Complex Required For Transport (ESCRT) (RCTM)	0.133717	1080	44	#6C004F	0.734992	0.52093	1.42611	2/30	Reactome_2022	0.930023	FALSE
↑ HS-GAG Biosynthesis (RCTM)	0.133717	1080	44	#6C004F	0.734992	0.52093	1.42611	2/30	Reactome_2022	0.930023	FALSE
↑ Transcriptional Regulation Of Pluripotent Stem Cells (RCTM)	0.133717	1080	44	#6C004F	0.734992	0.52093	1.42611	2/30	Reactome_2022	0.930023	FALSE
↑ Translation Of Structural Proteins (RCTM)	0.133717	1080	44	#6C004F	0.734992	0.52093	1.42611	2/30	Reactome_2022	0.930023	FALSE
↑ Pentose phosphate pathway (KEGG)	0.133717	1080	44	#6C004F	0.734992	0.52093	1.42611	2/30	KEGG_2021_Human	0.930023	FALSE
↑ Mitotic G2 DNA Damage Checkpoint Signaling (GO:BP)	0.133717	1080	44	#6C004F	0.734992	0.52093	1.42611	2/30	GO_Biological_Process_2025	0.930023	FALSE
↑ Multivesicular Body Assembly (GO:BP)	0.133717	1080	44	#6C004F	0.734992	0.52093	1.42611	2/30	GO_Biological_Process_2025	0.930023	FALSE
↑ Negative Regulation of Antigen Receptor-Mediated Signaling Pathway (GO:BP)	0.133717	1080	44	#6C004F	0.734992	0.52093	1.42611	2/30	GO_Biological_Process_2025	0.930023	FALSE
↑ Negative Regulation of Notch Signaling Pathway (GO:BP)	0.133717	1080	44	#6C004F	0.734992	0.52093	1.42611	2/30	GO_Biological_Process_2025	0.930023	FALSE
↑ Negative Regulation of Ossification (GO:BP)	0.133717	1080	44	#6C004F	0.734992	0.52093	1.42611	2/30	GO_Biological_Process_2025	0.930023	FALSE
↑ Neural Tube Closure (GO:BP)	0.133717	1080	44	#6C004F	0.734992	0.52093	1.42611	2/30	GO_Biological_Process_2025	0.930023	FALSE
↑ Positive Regulation of Calcium Ion Transport (GO:BP)	0.133717	1080	44	#6C004F	0.734992	0.52093	1.42611	2/30	GO_Biological_Process_2025	0.930023	FALSE
↑ Positive Regulation of Response to Wounding (GO:BP)	0.133717	1080	44	#6C004F	0.734992	0.52093	1.42611	2/30	GO_Biological_Process_2025	0.930023	FALSE
↑ Protein Insertion Into ER Membrane (GO:BP)	0.133717	1080	44	#6C004F	0.734992	0.52093	1.42611	2/30	GO_Biological_Process_2025	0.930023	FALSE
↑ Pyroptotic Inflammatory Response (GO:BP)	0.133717	1080	44	#6C004F	0.734992	0.52093	1.42611	2/30	GO_Biological_Process_2025	0.930023	FALSE
↑ Regulation of Cell Morphogenesis (GO:BP)	0.133717	1080	44	#6C004F	0.734992	0.52093	1.42611	2/30	GO_Biological_Process_2025	0.930023	FALSE
↑ Regulation of Muscle Contraction (GO:BP)	0.133717	1080	44	#6C004F	0.734992	0.52093	1.42611	2/30	GO_Biological_Process_2025	0.930023	FALSE
↑ T Cell Activation Involved in Immune Response (GO:BP)	0.133717	1080	44	#6C004F	0.734992	0.52093	1.42611	2/30	GO_Biological_Process_2025	0.930023	FALSE
↑ Vesicle Coating (GO:BP)	0.133717	1080	44	#6C004F	0.734992	0.52093	1.42611	2/30	GO_Biological_Process_2025	0.930023	FALSE
↑ Regulation of Cilium Assembly (GO:BP)	0.132591	1080	44	#6C004F	0.736901	0.52269	1.14596	5/83	GO_Biological_Process_2025	0.743458	FALSE
↑ Regulation of T Cell Proliferation (GO:BP)	0.132591	1080	44	#6C004F	0.736901	0.52269	1.14596	5/83	GO_Biological_Process_2025	0.743458	FALSE
↑ Wnt Signaling Pathway (GO:BP)	0.132591	1080	44	#6C004F	0.736901	0.52269	1.14596	5/83	GO_Biological_Process_2025	0.743458	FALSE
↑ Adenylate Cyclase Inhibitory Pathway (RCTM)	0.130935	1080	44	#6C004F	0.739716	0.536823	1.93312	1/13	Reactome_2022	1.20257	FALSE
↑ Advanced Glycosylation Endproduct Receptor Signaling (RCTM)	0.130935	1080	44	#6C004F	0.739716	0.536823	1.93312	1/13	Reactome_2022	1.20257	FALSE
↑ Apoptosis Induced DNA Fragmentation (RCTM)	0.130935	1080	44	#6C004F	0.739716	0.536823	1.93312	1/13	Reactome_2022	1.20257	FALSE
↑ Chk1/Chk2(Cds1) Mediated Inactivation Of Cyclin B:Cdk1 Complex (RCTM)	0.130935	1080	44	#6C004F	0.739716	0.536823	1.93312	1/13	Reactome_2022	1.20257	FALSE
↑ Defects In Cobalamin (B12) Metabolism (RCTM)	0.130935	1080	44	#6C004F	0.739716	0.536823	1.93312	1/13	Reactome_2022	1.20257	FALSE
↑ Diseases Associated With Visual Transduction (RCTM)	0.130935	1080	44	#6C004F	0.739716	0.536823	1.93312	1/13	Reactome_2022	1.20257	FALSE
↑ ERBB2 Activates PTK6 Signaling (RCTM)	0.130935	1080	44	#6C004F	0.739716	0.536823	1.93312	1/13	Reactome_2022	1.20257	FALSE
↑ FGFRL1 Modulation Of FGFR1 Signaling (RCTM)	0.130935	1080	44	#6C004F	0.739716	0.536823	1.93312	1/13	Reactome_2022	1.20257	FALSE
↑ Glutamate And Glutamine Metabolism (RCTM)	0.130935	1080	44	#6C004F	0.739716	0.536823	1.93312	1/13	Reactome_2022	1.20257	FALSE
↑ Inhibition Of Replication Initiation Of Damaged DNA By RB1/E2F1 (RCTM)	0.130935	1080	44	#6C004F	0.739716	0.536823	1.93312	1/13	Reactome_2022	1.20257	FALSE
↑ NF-kB Activation Thru FADD/RIP-1 Pathway Mediated By Caspase-8 And -10 (RCTM)	0.130935	1080	44	#6C004F	0.739716	0.536823	1.93312	1/13	Reactome_2022	1.20257	FALSE
↑ NF-kB Is Activated And Signals Survival (RCTM)	0.130935	1080	44	#6C004F	0.739716	0.536823	1.93312	1/13	Reactome_2022	1.20257	FALSE
↑ SHC1 Events In EGFR Signaling (RCTM)	0.130935	1080	44	#6C004F	0.739716	0.536823	1.93312	1/13	Reactome_2022	1.20257	FALSE
↑ Adenylate Cyclase-Activating Adrenergic Receptor Signaling Pathway (GO:BP)	0.130935	1080	44	#6C004F	0.739716	0.536823	1.93312	1/13	GO_Biological_Process_2025	1.20257	FALSE
↑ Aminoglycan Catabolic Process (GO:BP)	0.130935	1080	44	#6C004F	0.739716	0.536823	1.93312	1/13	GO_Biological_Process_2025	1.20257	FALSE
↑ Atrial Septum Development (GO:BP)	0.130935	1080	44	#6C004F	0.739716	0.536823	1.93312	1/13	GO_Biological_Process_2025	1.20257	FALSE
↑ Cellular Response to Arsenic-Containing Substance (GO:BP)	0.130935	1080	44	#6C004F	0.739716	0.536823	1.93312	1/13	GO_Biological_Process_2025	1.20257	FALSE
↑ Cristae Formation (GO:BP)	0.130935	1080	44	#6C004F	0.739716	0.536823	1.93312	1/13	GO_Biological_Process_2025	1.20257	FALSE
↑ Endosomal Vesicle Fusion (GO:BP)	0.130935	1080	44	#6C004F	0.739716	0.536823	1.93312	1/13	GO_Biological_Process_2025	1.20257	FALSE
↑ Intrinsic Apoptotic Signaling Pathway in Response to Oxidative Stress (GO:BP)	0.130935	1080	44	#6C004F	0.739716	0.536823	1.93312	1/13	GO_Biological_Process_2025	1.20257	FALSE
↑ Lipid Droplet Formation (GO:BP)	0.130935	1080	44	#6C004F	0.739716	0.536823	1.93312	1/13	GO_Biological_Process_2025	1.20257	FALSE
↑ Lipid Oxidation (GO:BP)	0.130935	1080	44	#6C004F	0.739716	0.536823	1.93312	1/13	GO_Biological_Process_2025	1.20257	FALSE
↑ Magnesium Ion Transport (GO:BP)	0.130935	1080	44	#6C004F	0.739716	0.536823	1.93312	1/13	GO_Biological_Process_2025	1.20257	FALSE
↑ Mature B Cell Differentiation Involved in Immune Response (GO:BP)	0.130935	1080	44	#6C004F	0.739716	0.536823	1.93312	1/13	GO_Biological_Process_2025	1.20257	FALSE
↑ Mitochondrial DNA Metabolic Process (GO:BP)	0.130935	1080	44	#6C004F	0.739716	0.536823	1.93312	1/13	GO_Biological_Process_2025	1.20257	FALSE
↑ Monoacylglycerol Metabolic Process (GO:BP)	0.130935	1080	44	#6C004F	0.739716	0.536823	1.93312	1/13	GO_Biological_Process_2025	1.20257	FALSE
↑ Muscle Filament Sliding (GO:BP)	0.130935	1080	44	#6C004F	0.739716	0.536823	1.93312	1/13	GO_Biological_Process_2025	1.20257	FALSE
↑ Negative Regulation by Host of Viral Transcription (GO:BP)	0.130935	1080	44	#6C004F	0.739716	0.536823	1.93312	1/13	GO_Biological_Process_2025	1.20257	FALSE
↑ Negative Regulation of Cell Activation (GO:BP)	0.130935	1080	44	#6C004F	0.739716	0.536823	1.93312	1/13	GO_Biological_Process_2025	1.20257	FALSE
↑ Negative Regulation of Cyclin-Dependent Protein Serine/Threonine Kinase Activity (GO:BP)	0.130935	1080	44	#6C004F	0.739716	0.536823	1.93312	1/13	GO_Biological_Process_2025	1.20257	FALSE
↑ Negative Regulation of DNA Damage Response, Signal Transduction by P53 Class Mediator (GO:BP)	0.130935	1080	44	#6C004F	0.739716	0.536823	1.93312	1/13	GO_Biological_Process_2025	1.20257	FALSE
↑ Negative Regulation of Fibroblast Growth Factor Receptor Signaling Pathway (GO:BP)	0.130935	1080	44	#6C004F	0.739716	0.536823	1.93312	1/13	GO_Biological_Process_2025	1.20257	FALSE
↑ Negative Regulation of Interleukin-12 Production (GO:BP)	0.130935	1080	44	#6C004F	0.739716	0.536823	1.93312	1/13	GO_Biological_Process_2025	1.20257	FALSE
↑ Negative Regulation of Receptor Internalization (GO:BP)	0.130935	1080	44	#6C004F	0.739716	0.536823	1.93312	1/13	GO_Biological_Process_2025	1.20257	FALSE
↑ Non-Proteinogenic Amino Acid Catabolic Process (GO:BP)	0.130935	1080	44	#6C004F	0.739716	0.536823	1.93312	1/13	GO_Biological_Process_2025	1.20257	FALSE
↑ Plasma Membrane Tubulation (GO:BP)	0.130935	1080	44	#6C004F	0.739716	0.536823	1.93312	1/13	GO_Biological_Process_2025	1.20257	FALSE
↑ Positive Regulation by Symbiont of Entry Into Host (GO:BP)	0.130935	1080	44	#6C004F	0.739716	0.536823	1.93312	1/13	GO_Biological_Process_2025	1.20257	FALSE
↑ Positive Regulation of Alpha-Beta T Cell Differentiation (GO:BP)	0.130935	1080	44	#6C004F	0.739716	0.536823	1.93312	1/13	GO_Biological_Process_2025	1.20257	FALSE
↑ Positive Regulation of Calcium Ion Import (GO:BP)	0.130935	1080	44	#6C004F	0.739716	0.536823	1.93312	1/13	GO_Biological_Process_2025	1.20257	FALSE
↑ Positive Regulation of Chromosome Separation (GO:BP)	0.130935	1080	44	#6C004F	0.739716	0.536823	1.93312	1/13	GO_Biological_Process_2025	1.20257	FALSE
↑ Positive Regulation of Mitotic Metaphase/Anaphase Transition (GO:BP)	0.130935	1080	44	#6C004F	0.739716	0.536823	1.93312	1/13	GO_Biological_Process_2025	1.20257	FALSE
↑ Positive Regulation of Protein Export From Nucleus (GO:BP)	0.130935	1080	44	#6C004F	0.739716	0.536823	1.93312	1/13	GO_Biological_Process_2025	1.20257	FALSE
↑ Positive Regulation of Protein Tyrosine Kinase Activity (GO:BP)	0.130935	1080	44	#6C004F	0.739716	0.536823	1.93312	1/13	GO_Biological_Process_2025	1.20257	FALSE
↑ Positive Regulation of Ras Protein Signal Transduction (GO:BP)	0.130935	1080	44	#6C004F	0.739716	0.536823	1.93312	1/13	GO_Biological_Process_2025	1.20257	FALSE
↑ Positive Regulation of Type 2 Immune Response (GO:BP)	0.130935	1080	44	#6C004F	0.739716	0.536823	1.93312	1/13	GO_Biological_Process_2025	1.20257	FALSE
↑ Positive Regulation of Viral Entry Into Host Cell (GO:BP)	0.130935	1080	44	#6C004F	0.739716	0.536823	1.93312	1/13	GO_Biological_Process_2025	1.20257	FALSE
↑ Programmed Necrotic Cell Death (GO:BP)	0.130935	1080	44	#6C004F	0.739716	0.536823	1.93312	1/13	GO_Biological_Process_2025	1.20257	FALSE
↑ Protein Alpha-1,2-Demannosylation (GO:BP)	0.130935	1080	44	#6C004F	0.739716	0.536823	1.93312	1/13	GO_Biological_Process_2025	1.20257	FALSE
↑ Protein Deacetylation (GO:BP)	0.130935	1080	44	#6C004F	0.739716	0.536823	1.93312	1/13	GO_Biological_Process_2025	1.20257	FALSE
↑ Protein Heterotetramerization (GO:BP)	0.130935	1080	44	#6C004F	0.739716	0.536823	1.93312	1/13	GO_Biological_Process_2025	1.20257	FALSE
↑ Protein Import Into Peroxisome Matrix (GO:BP)	0.130935	1080	44	#6C004F	0.739716	0.536823	1.93312	1/13	GO_Biological_Process_2025	1.20257	FALSE
↑ Pseudouridine Synthesis (GO:BP)	0.130935	1080	44	#6C004F	0.739716	0.536823	1.93312	1/13	GO_Biological_Process_2025	1.20257	FALSE
↑ Reg of Intrinsic Apoptotic Sgnlng Pway in Resp to DNA Damage by P53 Cls Mediator (GO:BP)	0.130935	1080	44	#6C004F	0.739716	0.536823	1.93312	1/13	GO_Biological_Process_2025	1.20257	FALSE
↑ Regulation of Actomyosin Structure Organization (GO:BP)	0.130935	1080	44	#6C004F	0.739716	0.536823	1.93312	1/13	GO_Biological_Process_2025	1.20257	FALSE
↑ Regulation of ERBB Signaling Pathway (GO:BP)	0.130935	1080	44	#6C004F	0.739716	0.536823	1.93312	1/13	GO_Biological_Process_2025	1.20257	FALSE
↑ Regulation of Fatty Acid Beta-Oxidation (GO:BP)	0.130935	1080	44	#6C004F	0.739716	0.536823	1.93312	1/13	GO_Biological_Process_2025	1.20257	FALSE
↑ Regulation of Hemopoiesis (GO:BP)	0.130935	1080	44	#6C004F	0.739716	0.536823	1.93312	1/13	GO_Biological_Process_2025	1.20257	FALSE
↑ Regulation of Humoral Immune Response (GO:BP)	0.130935	1080	44	#6C004F	0.739716	0.536823	1.93312	1/13	GO_Biological_Process_2025	1.20257	FALSE
↑ Regulation of Long-Term Neuronal Synaptic Plasticity (GO:BP)	0.130935	1080	44	#6C004F	0.739716	0.536823	1.93312	1/13	GO_Biological_Process_2025	1.20257	FALSE
↑ Regulation of Neuron Projection Arborization (GO:BP)	0.130935	1080	44	#6C004F	0.739716	0.536823	1.93312	1/13	GO_Biological_Process_2025	1.20257	FALSE
↑ Regulation of Peroxisome Proliferator Activated Receptor Signaling Pathway (GO:BP)	0.130935	1080	44	#6C004F	0.739716	0.536823	1.93312	1/13	GO_Biological_Process_2025	1.20257	FALSE
↑ Regulation of Transcription of Nucleolar Large rRNA by RNA Polymerase I (GO:BP)	0.130935	1080	44	#6C004F	0.739716	0.536823	1.93312	1/13	GO_Biological_Process_2025	1.20257	FALSE
↑ Removal of Superoxide Radicals (GO:BP)	0.130935	1080	44	#6C004F	0.739716	0.536823	1.93312	1/13	GO_Biological_Process_2025	1.20257	FALSE
↑ Response to Iron Ion (GO:BP)	0.130935	1080	44	#6C004F	0.739716	0.536823	1.93312	1/13	GO_Biological_Process_2025	1.20257	FALSE
↑ Response to Nerve Growth Factor (GO:BP)	0.130935	1080	44	#6C004F	0.739716	0.536823	1.93312	1/13	GO_Biological_Process_2025	1.20257	FALSE
↑ Sulfate Transmembrane Transport (GO:BP)	0.130935	1080	44	#6C004F	0.739716	0.536823	1.93312	1/13	GO_Biological_Process_2025	1.20257	FALSE
↑ snRNA Transcription (GO:BP)	0.130935	1080	44	#6C004F	0.739716	0.536823	1.93312	1/13	GO_Biological_Process_2025	1.20257	FALSE
Alveolar Epithelial Type 2 (AzCT)	0.130935	1080	44	#6C004F	0.739716	0.536823	1.93312	1/13	Azimuth_Cell_Types_2021	1.20257	FALSE
Conventional Dendritic Cell 1 (AzCT)	0.130935	1080	44	#6C004F	0.739716	0.536823	1.93312	1/13	Azimuth_Cell_Types_2021	1.20257	FALSE
Lipofibroblast (AzCT)	0.130935	1080	44	#6C004F	0.739716	0.536823	1.93312	1/13	Azimuth_Cell_Types_2021	1.20257	FALSE
↑ Inhibition Of DNA Recombination At Telomere (RCTM)	0.130935	1080	44	#6C004F	0.739716	0.526213	1.25552	3/48	Reactome_2022	0.806104	FALSE
↑ Erythrocyte Differentiation (GO:BP)	0.130935	1080	44	#6C004F	0.739716	0.526213	1.25552	3/48	GO_Biological_Process_2025	0.806104	FALSE
↑ Positive Regulation of Innate Immune Response (GO:BP)	0.130935	1080	44	#6C004F	0.739716	0.526213	1.25552	3/48	GO_Biological_Process_2025	0.806104	FALSE
↑ Positive Regulation of Peptide Hormone Secretion (GO:BP)	0.130935	1080	44	#6C004F	0.739716	0.526213	1.25552	3/48	GO_Biological_Process_2025	0.806104	FALSE
↑ Primary Alcohol Metabolic Process (GO:BP)	0.130935	1080	44	#6C004F	0.739716	0.526213	1.25552	3/48	GO_Biological_Process_2025	0.806104	FALSE
↑ Cell-Cell Junction Organization (GO:BP)	0.130935	1080	44	#6C004F	0.739716	0.530131	1.17726	4/66	GO_Biological_Process_2025	0.747125	FALSE
↑ Positive Regulation of MAP Kinase Activity (GO:BP)	0.130935	1080	44	#6C004F	0.739716	0.530131	1.17726	4/66	GO_Biological_Process_2025	0.747125	FALSE
↑ Regulation of Type I Interferon Production (GO:BP)	0.130935	1080	44	#6C004F	0.739716	0.530131	1.17726	4/66	GO_Biological_Process_2025	0.747125	FALSE
↑ Transcriptional Regulation Of White Adipocyte Differentiation (RCTM)	0.130935	1080	44	#6C004F	0.739716	0.533452	1.13233	5/84	Reactome_2022	0.711538	FALSE
↑ Cytoskeleton-Dependent Cytokinesis (GO:BP)	0.130935	1080	44	#6C004F	0.739716	0.533452	1.13233	5/84	GO_Biological_Process_2025	0.711538	FALSE
↑ Monoatomic Cation Homeostasis (GO:BP)	0.130935	1080	44	#6C004F	0.739716	0.533452	1.13233	5/84	GO_Biological_Process_2025	0.711538	FALSE
Lung-myofibroblast Cell (TS)	0.130935	1080	44	#6C004F	0.739716	0.526663	1.1141	6/101	Tabula_Sapiens	0.714354	FALSE
↑ Cell Junction Assembly (GO:BP)	0.130935	1080	44	#6C004F	0.739716	0.526663	1.1141	6/101	GO_Biological_Process_2025	0.714354	FALSE
↑ Homology Directed Repair (RCTM)	0.130935	1080	44	#6C004F	0.739716	0.530146	1.09183	7/119	Reactome_2022	0.692877	FALSE
↑ Chagas disease (KEGG)	0.130935	1080	44	#6C004F	0.739716	0.536415	1.10316	6/102	KEGG_2021_Human	0.687101	FALSE
↑ Positive Regulation of Cell Cycle Process (GO:BP)	0.130935	1080	44	#6C004F	0.739716	0.530146	1.09183	7/119	GO_Biological_Process_2025	0.692877	FALSE
↑ Negative Regulation of Response to External Stimulus (GO:BP)	0.130935	1080	44	#6C004F	0.739716	0.52824	1.06967	9/154	GO_Biological_Process_2025	0.682668	FALSE
↑ Non-alcoholic fatty liver disease (KEGG)	0.130935	1080	44	#6C004F	0.739716	0.536156	1.06273	9/155	KEGG_2021_Human	0.66243	FALSE
↑ Metabolism Of Amino Acids And Derivatives (RCTM)	0.130935	1080	44	#6C004F	0.739716	0.525039	1.02604	21/364	Reactome_2022	0.661057	FALSE
↑ Late Endosomal Microautophagy (RCTM)	0.130697	1080	44	#6C004F	0.740121	0.538753	1.38075	2/31	Reactome_2022	0.853992	FALSE
↑ RIPK1-mediated Regulated Necrosis (RCTM)	0.130697	1080	44	#6C004F	0.740121	0.538753	1.38075	2/31	Reactome_2022	0.853992	FALSE
↑ Chromosome Condensation (GO:BP)	0.130697	1080	44	#6C004F	0.740121	0.538753	1.38075	2/31	GO_Biological_Process_2025	0.853992	FALSE
↑ Collagen Catabolic Process (GO:BP)	0.130697	1080	44	#6C004F	0.740121	0.538753	1.38075	2/31	GO_Biological_Process_2025	0.853992	FALSE
↑ Intracellular pH Reduction (GO:BP)	0.130697	1080	44	#6C004F	0.740121	0.538753	1.38075	2/31	GO_Biological_Process_2025	0.853992	FALSE
↑ Multivesicular Body Organization (GO:BP)	0.130697	1080	44	#6C004F	0.740121	0.538753	1.38075	2/31	GO_Biological_Process_2025	0.853992	FALSE
↑ Negative Regulation of Carbohydrate Metabolic Process (GO:BP)	0.130697	1080	44	#6C004F	0.740121	0.538753	1.38075	2/31	GO_Biological_Process_2025	0.853992	FALSE
↑ Negative Regulation of Insulin Receptor Signaling Pathway (GO:BP)	0.130697	1080	44	#6C004F	0.740121	0.538753	1.38075	2/31	GO_Biological_Process_2025	0.853992	FALSE
↑ Positive Regulation of Signaling (GO:BP)	0.130697	1080	44	#6C004F	0.740121	0.538753	1.38075	2/31	GO_Biological_Process_2025	0.853992	FALSE
↑ Response to Epidermal Growth Factor (GO:BP)	0.130697	1080	44	#6C004F	0.740121	0.538753	1.38075	2/31	GO_Biological_Process_2025	0.853992	FALSE
↑ Vacuolar Acidification (GO:BP)	0.130697	1080	44	#6C004F	0.740121	0.538753	1.38075	2/31	GO_Biological_Process_2025	0.853992	FALSE
↑ acyl-CoA Metabolic Process (GO:BP)	0.130697	1080	44	#6C004F	0.740121	0.538753	1.38075	2/31	GO_Biological_Process_2025	0.853992	FALSE
↑ Cocaine addiction (KEGG)	0.12989	1080	44	#6C004F	0.741497	0.540302	1.23008	3/49	KEGG_2021_Human	0.757271	FALSE
↑ Sphingolipid metabolism (KEGG)	0.12989	1080	44	#6C004F	0.741497	0.540302	1.23008	3/49	KEGG_2021_Human	0.757271	FALSE
↑ Activation of Protein Kinase Activity (GO:BP)	0.12989	1080	44	#6C004F	0.741497	0.540302	1.23008	3/49	GO_Biological_Process_2025	0.757271	FALSE
↑ mRNA Catabolic Process (GO:BP)	0.12989	1080	44	#6C004F	0.741497	0.540302	1.23008	3/49	GO_Biological_Process_2025	0.757271	FALSE
↑ Sensory Processing Of Sound By Inner Hair Cells Of Cochlea (RCTM)	0.12863	1080	44	#6C004F	0.743653	0.542147	1.15975	4/67	Reactome_2022	0.71002	FALSE
↑ Long-term potentiation (KEGG)	0.12863	1080	44	#6C004F	0.743653	0.542147	1.15975	4/67	KEGG_2021_Human	0.71002	FALSE
↑ Enzyme-Linked Receptor Protein Signaling Pathway (GO:BP)	0.124045	1080	44	#6C004F	0.751545	0.548039	1.07372	7/121	GO_Biological_Process_2025	0.645747	FALSE
↑ APC Truncation Mutants Have Impaired AXIN Binding (RCTM)	0.120581	1080	44	#6C004F	0.757563	0.56346	1.7997	1/14	Reactome_2022	1.03241	FALSE
↑ Constitutive Signaling By EGFRvIII (RCTM)	0.120581	1080	44	#6C004F	0.757563	0.56346	1.7997	1/14	Reactome_2022	1.03241	FALSE
↑ Golgi Cisternae Pericentriolar Stack Reorganization (RCTM)	0.120581	1080	44	#6C004F	0.757563	0.56346	1.7997	1/14	Reactome_2022	1.03241	FALSE
↑ Leading Strand Synthesis (RCTM)	0.120581	1080	44	#6C004F	0.757563	0.56346	1.7997	1/14	Reactome_2022	1.03241	FALSE
↑ Methylation (RCTM)	0.120581	1080	44	#6C004F	0.757563	0.56346	1.7997	1/14	Reactome_2022	1.03241	FALSE
↑ Prolonged ERK Activation Events (RCTM)	0.120581	1080	44	#6C004F	0.757563	0.56346	1.7997	1/14	Reactome_2022	1.03241	FALSE
↑ Regulation Of TP53 Activity Thru Association With Co-factors (RCTM)	0.120581	1080	44	#6C004F	0.757563	0.56346	1.7997	1/14	Reactome_2022	1.03241	FALSE
↑ Bone Morphogenesis (GO:BP)	0.120581	1080	44	#6C004F	0.757563	0.56346	1.7997	1/14	GO_Biological_Process_2025	1.03241	FALSE
↑ Calcium-Ion Regulated Exocytosis (GO:BP)	0.120581	1080	44	#6C004F	0.757563	0.56346	1.7997	1/14	GO_Biological_Process_2025	1.03241	FALSE
↑ Cellular Response to Superoxide (GO:BP)	0.120581	1080	44	#6C004F	0.757563	0.56346	1.7997	1/14	GO_Biological_Process_2025	1.03241	FALSE
↑ Coenzyme A Metabolic Process (GO:BP)	0.120581	1080	44	#6C004F	0.757563	0.56346	1.7997	1/14	GO_Biological_Process_2025	1.03241	FALSE
↑ Dendrite Self-Avoidance (GO:BP)	0.120581	1080	44	#6C004F	0.757563	0.56346	1.7997	1/14	GO_Biological_Process_2025	1.03241	FALSE
↑ Endoderm Development (GO:BP)	0.120581	1080	44	#6C004F	0.757563	0.56346	1.7997	1/14	GO_Biological_Process_2025	1.03241	FALSE
↑ Establishment of Apical/Basal Cell Polarity (GO:BP)	0.120581	1080	44	#6C004F	0.757563	0.56346	1.7997	1/14	GO_Biological_Process_2025	1.03241	FALSE
↑ Establishment of Protein Localization to Chromosome (GO:BP)	0.120581	1080	44	#6C004F	0.757563	0.56346	1.7997	1/14	GO_Biological_Process_2025	1.03241	FALSE
↑ Fucosylation (GO:BP)	0.120581	1080	44	#6C004F	0.757563	0.56346	1.7997	1/14	GO_Biological_Process_2025	1.03241	FALSE
↑ Glycogen Catabolic Process (GO:BP)	0.120581	1080	44	#6C004F	0.757563	0.56346	1.7997	1/14	GO_Biological_Process_2025	1.03241	FALSE
↑ Histone mRNA Catabolic Process (GO:BP)	0.120581	1080	44	#6C004F	0.757563	0.56346	1.7997	1/14	GO_Biological_Process_2025	1.03241	FALSE
↑ Icosanoid Transport (GO:BP)	0.120581	1080	44	#6C004F	0.757563	0.56346	1.7997	1/14	GO_Biological_Process_2025	1.03241	FALSE
↑ Intracellular Cholesterol Transport (GO:BP)	0.120581	1080	44	#6C004F	0.757563	0.56346	1.7997	1/14	GO_Biological_Process_2025	1.03241	FALSE
↑ Intracellular Potassium Ion Homeostasis (GO:BP)	0.120581	1080	44	#6C004F	0.757563	0.56346	1.7997	1/14	GO_Biological_Process_2025	1.03241	FALSE
↑ Medium-Chain Fatty Acid Metabolic Process (GO:BP)	0.120581	1080	44	#6C004F	0.757563	0.56346	1.7997	1/14	GO_Biological_Process_2025	1.03241	FALSE
↑ Meiotic Sister Chromatid Cohesion (GO:BP)	0.120581	1080	44	#6C004F	0.757563	0.56346	1.7997	1/14	GO_Biological_Process_2025	1.03241	FALSE
↑ Mitochondrion Distribution (GO:BP)	0.120581	1080	44	#6C004F	0.757563	0.56346	1.7997	1/14	GO_Biological_Process_2025	1.03241	FALSE
↑ Mitotic intra-S DNA Damage Checkpoint Signaling (GO:BP)	0.120581	1080	44	#6C004F	0.757563	0.56346	1.7997	1/14	GO_Biological_Process_2025	1.03241	FALSE
↑ Negative Regulation of Androgen Receptor Signaling Pathway (GO:BP)	0.120581	1080	44	#6C004F	0.757563	0.56346	1.7997	1/14	GO_Biological_Process_2025	1.03241	FALSE
↑ Negative Regulation of Cartilage Development (GO:BP)	0.120581	1080	44	#6C004F	0.757563	0.56346	1.7997	1/14	GO_Biological_Process_2025	1.03241	FALSE
↑ Negative Regulation of Coagulation (GO:BP)	0.120581	1080	44	#6C004F	0.757563	0.56346	1.7997	1/14	GO_Biological_Process_2025	1.03241	FALSE
↑ Negative Regulation of Epithelial Cell Migration (GO:BP)	0.120581	1080	44	#6C004F	0.757563	0.56346	1.7997	1/14	GO_Biological_Process_2025	1.03241	FALSE
↑ Negative Regulation of Fatty Acid Biosynthetic Process (GO:BP)	0.120581	1080	44	#6C004F	0.757563	0.56346	1.7997	1/14	GO_Biological_Process_2025	1.03241	FALSE
↑ Negative Regulation of Lyase Activity (GO:BP)	0.120581	1080	44	#6C004F	0.757563	0.56346	1.7997	1/14	GO_Biological_Process_2025	1.03241	FALSE
↑ Negative Regulation of Muscle Cell Apoptotic Process (GO:BP)	0.120581	1080	44	#6C004F	0.757563	0.56346	1.7997	1/14	GO_Biological_Process_2025	1.03241	FALSE
↑ Negative Regulation of Protein Tyrosine Kinase Activity (GO:BP)	0.120581	1080	44	#6C004F	0.757563	0.56346	1.7997	1/14	GO_Biological_Process_2025	1.03241	FALSE
↑ Neutrophil Mediated Immunity (GO:BP)	0.120581	1080	44	#6C004F	0.757563	0.56346	1.7997	1/14	GO_Biological_Process_2025	1.03241	FALSE
↑ Positive Regulation of Cardiac Muscle Cell Proliferation (GO:BP)	0.120581	1080	44	#6C004F	0.757563	0.56346	1.7997	1/14	GO_Biological_Process_2025	1.03241	FALSE
↑ Positive Regulation of Endothelial Cell Chemotaxis (GO:BP)	0.120581	1080	44	#6C004F	0.757563	0.56346	1.7997	1/14	GO_Biological_Process_2025	1.03241	FALSE
↑ Positive Regulation of Heart Rate (GO:BP)	0.120581	1080	44	#6C004F	0.757563	0.56346	1.7997	1/14	GO_Biological_Process_2025	1.03241	FALSE
↑ Positive Regulation of Long-Term Synaptic Potentiation (GO:BP)	0.120581	1080	44	#6C004F	0.757563	0.56346	1.7997	1/14	GO_Biological_Process_2025	1.03241	FALSE
↑ Regulation of Chemokine (C-X-C Motif) Ligand 2 Production (GO:BP)	0.120581	1080	44	#6C004F	0.757563	0.56346	1.7997	1/14	GO_Biological_Process_2025	1.03241	FALSE
↑ Regulation of Dephosphorylation (GO:BP)	0.120581	1080	44	#6C004F	0.757563	0.56346	1.7997	1/14	GO_Biological_Process_2025	1.03241	FALSE
↑ Regulation of Extracellular Matrix Disassembly (GO:BP)	0.120581	1080	44	#6C004F	0.757563	0.56346	1.7997	1/14	GO_Biological_Process_2025	1.03241	FALSE
↑ Regulation of Feeding Behavior (GO:BP)	0.120581	1080	44	#6C004F	0.757563	0.56346	1.7997	1/14	GO_Biological_Process_2025	1.03241	FALSE
↑ Regulation of Immune Effector Process (GO:BP)	0.120581	1080	44	#6C004F	0.757563	0.56346	1.7997	1/14	GO_Biological_Process_2025	1.03241	FALSE
↑ Regulation of Integrin Activation (GO:BP)	0.120581	1080	44	#6C004F	0.757563	0.56346	1.7997	1/14	GO_Biological_Process_2025	1.03241	FALSE
↑ Regulation of Macrophage Cytokine Production (GO:BP)	0.120581	1080	44	#6C004F	0.757563	0.56346	1.7997	1/14	GO_Biological_Process_2025	1.03241	FALSE
↑ Regulation of Microtubule-Based Movement (GO:BP)	0.120581	1080	44	#6C004F	0.757563	0.56346	1.7997	1/14	GO_Biological_Process_2025	1.03241	FALSE
↑ Regulation of Mitochondrial Fusion (GO:BP)	0.120581	1080	44	#6C004F	0.757563	0.56346	1.7997	1/14	GO_Biological_Process_2025	1.03241	FALSE
↑ Regulation of Platelet-Derived Growth Factor Receptor Signaling Pathway (GO:BP)	0.120581	1080	44	#6C004F	0.757563	0.56346	1.7997	1/14	GO_Biological_Process_2025	1.03241	FALSE
↑ Regulation of Potassium Ion Transmembrane Transporter Activity (GO:BP)	0.120581	1080	44	#6C004F	0.757563	0.56346	1.7997	1/14	GO_Biological_Process_2025	1.03241	FALSE
↑ Regulation of Voltage-Gated Calcium Channel Activity (GO:BP)	0.120581	1080	44	#6C004F	0.757563	0.56346	1.7997	1/14	GO_Biological_Process_2025	1.03241	FALSE
↑ Regulation of rRNA Processing (GO:BP)	0.120581	1080	44	#6C004F	0.757563	0.56346	1.7997	1/14	GO_Biological_Process_2025	1.03241	FALSE
↑ Resolution of Meiotic Recombination Intermediates (GO:BP)	0.120581	1080	44	#6C004F	0.757563	0.56346	1.7997	1/14	GO_Biological_Process_2025	1.03241	FALSE
↑ Response to Chemokine (GO:BP)	0.120581	1080	44	#6C004F	0.757563	0.56346	1.7997	1/14	GO_Biological_Process_2025	1.03241	FALSE
↑ Response to Interleukin-6 (GO:BP)	0.120581	1080	44	#6C004F	0.757563	0.56346	1.7997	1/14	GO_Biological_Process_2025	1.03241	FALSE
↑ Response to Muscle Stretch (GO:BP)	0.120581	1080	44	#6C004F	0.757563	0.56346	1.7997	1/14	GO_Biological_Process_2025	1.03241	FALSE
↑ Retinoic Acid Receptor Signaling Pathway (GO:BP)	0.120581	1080	44	#6C004F	0.757563	0.56346	1.7997	1/14	GO_Biological_Process_2025	1.03241	FALSE
↑ Sodium-Independent Organic Anion Transport (GO:BP)	0.120581	1080	44	#6C004F	0.757563	0.56346	1.7997	1/14	GO_Biological_Process_2025	1.03241	FALSE
↑ acyl-CoA Biosynthetic Process (GO:BP)	0.120581	1080	44	#6C004F	0.757563	0.56346	1.7997	1/14	GO_Biological_Process_2025	1.03241	FALSE
↑ miRNA Metabolic Process (GO:BP)	0.120581	1080	44	#6C004F	0.757563	0.56346	1.7997	1/14	GO_Biological_Process_2025	1.03241	FALSE
Goblet (AzCT)	0.120581	1080	44	#6C004F	0.757563	0.56346	1.7997	1/14	Azimuth_Cell_Types_2021	1.03241	FALSE
Innate Lymphoid Cell (AzCT)	0.120581	1080	44	#6C004F	0.757563	0.56346	1.7997	1/14	Azimuth_Cell_Types_2021	1.03241	FALSE
Sst+ Chodl+ GABAergic Neuron (AzCT)	0.120581	1080	44	#6C004F	0.757563	0.56346	1.7997	1/14	Azimuth_Cell_Types_2021	1.03241	FALSE
↑ Activation Of Pre-Replicative Complex (RCTM)	0.120581	1080	44	#6C004F	0.757563	0.556113	1.33819	2/32	Reactome_2022	0.785228	FALSE
↑ G-protein Beta:Gamma Signaling (RCTM)	0.120581	1080	44	#6C004F	0.757563	0.556113	1.33819	2/32	Reactome_2022	0.785228	FALSE
↑ PERK Regulates Gene Expression (RCTM)	0.120581	1080	44	#6C004F	0.757563	0.556113	1.33819	2/32	Reactome_2022	0.785228	FALSE
↑ RAF Activation (RCTM)	0.120581	1080	44	#6C004F	0.757563	0.556113	1.33819	2/32	Reactome_2022	0.785228	FALSE
↑ Thrombin Signaling Thru Proteinase Activated Receptors (PARs) (RCTM)	0.120581	1080	44	#6C004F	0.757563	0.556113	1.33819	2/32	Reactome_2022	0.785228	FALSE
↑ DNA Damage Response, Signal Transduction by P53 Class Mediator (GO:BP)	0.120581	1080	44	#6C004F	0.757563	0.556113	1.33819	2/32	GO_Biological_Process_2025	0.785228	FALSE
↑ Mitochondrial Membrane Organization (GO:BP)	0.120581	1080	44	#6C004F	0.757563	0.556113	1.33819	2/32	GO_Biological_Process_2025	0.785228	FALSE
↑ Negative Regulation of Cellular Response to Insulin Stimulus (GO:BP)	0.120581	1080	44	#6C004F	0.757563	0.556113	1.33819	2/32	GO_Biological_Process_2025	0.785228	FALSE
↑ Negative Regulation of Fat Cell Differentiation (GO:BP)	0.120581	1080	44	#6C004F	0.757563	0.556113	1.33819	2/32	GO_Biological_Process_2025	0.785228	FALSE
↑ Negative Regulation of G1/S Transition of Mitotic Cell Cycle (GO:BP)	0.120581	1080	44	#6C004F	0.757563	0.556113	1.33819	2/32	GO_Biological_Process_2025	0.785228	FALSE
↑ Nuclear Receptor-Mediated Signaling Pathway (GO:BP)	0.120581	1080	44	#6C004F	0.757563	0.556113	1.33819	2/32	GO_Biological_Process_2025	0.785228	FALSE
↑ Protein Transmembrane Import Into Intracellular Organelle (GO:BP)	0.120581	1080	44	#6C004F	0.757563	0.556113	1.33819	2/32	GO_Biological_Process_2025	0.785228	FALSE
↑ Regulation of Extrinsic Apoptotic Signaling Pathway via Death Domain Receptors (GO:BP)	0.120581	1080	44	#6C004F	0.757563	0.556113	1.33819	2/32	GO_Biological_Process_2025	0.785228	FALSE
↑ Vibrio cholerae infection (KEGG)	0.120581	1080	44	#6C004F	0.757563	0.554146	1.20565	3/50	KEGG_2021_Human	0.711728	FALSE
↑ RNA Methylation (GO:BP)	0.120581	1080	44	#6C004F	0.757563	0.554146	1.20565	3/50	GO_Biological_Process_2025	0.711728	FALSE
↑ Positive Regulation of Type I Interferon Production (GO:BP)	0.120581	1080	44	#6C004F	0.757563	0.554003	1.14275	4/68	GO_Biological_Process_2025	0.674892	FALSE
↑ Double-Strand Break Repair (GO:BP)	0.120581	1080	44	#6C004F	0.757563	0.561022	1.03461	10/176	GO_Biological_Process_2025	0.598003	FALSE
↑ Positive Regulation of Multicellular Organismal Process (GO:BP)	0.120021	1080	44	#6C004F	0.758542	0.564327	1.00264	23/407	GO_Biological_Process_2025	0.57363	FALSE
↑ Synapse Assembly (GO:BP)	0.119571	1080	44	#6C004F	0.759328	0.565052	1.09331	5/87	GO_Biological_Process_2025	0.624101	FALSE
↑ Interleukin-17 Signaling (RCTM)	0.119401	1080	44	#6C004F	0.759625	0.565693	1.12624	4/69	Reactome_2022	0.641623	FALSE
↑ Cell Junction Organization (GO:BP)	0.119401	1080	44	#6C004F	0.759625	0.565693	1.12624	4/69	GO_Biological_Process_2025	0.641623	FALSE
↑ Cellular Response to Molecule of Bacterial Origin (GO:BP)	0.119401	1080	44	#6C004F	0.759625	0.565637	1.05621	7/123	GO_Biological_Process_2025	0.601831	FALSE
↑ Synthesis Of PIPs At Plasma Membrane (RCTM)	0.118692	1080	44	#6C004F	0.760866	0.567739	1.18217	3/51	Reactome_2022	0.669218	FALSE
↑ Insulin Receptor Signaling Pathway (GO:BP)	0.118692	1080	44	#6C004F	0.760866	0.567739	1.18217	3/51	GO_Biological_Process_2025	0.669218	FALSE
↑ Negative Regulation of T Cell Activation (GO:BP)	0.118692	1080	44	#6C004F	0.760866	0.567739	1.18217	3/51	GO_Biological_Process_2025	0.669218	FALSE
↑ Organic Hydroxy Compound Transport (GO:BP)	0.118692	1080	44	#6C004F	0.760866	0.567739	1.18217	3/51	GO_Biological_Process_2025	0.669218	FALSE
↑ Positive Regulation of Nervous System Development (GO:BP)	0.118692	1080	44	#6C004F	0.760866	0.567739	1.18217	3/51	GO_Biological_Process_2025	0.669218	FALSE
↑ Regulation of Interferon-Beta Production (GO:BP)	0.118692	1080	44	#6C004F	0.760866	0.567739	1.18217	3/51	GO_Biological_Process_2025	0.669218	FALSE
↑ Regulation of Intracellular Transport (GO:BP)	0.118692	1080	44	#6C004F	0.760866	0.567739	1.18217	3/51	GO_Biological_Process_2025	0.669218	FALSE
↑ Transcription Initiation-Coupled Chromatin Remodeling (GO:BP)	0.118692	1080	44	#6C004F	0.760866	0.567739	1.18217	3/51	GO_Biological_Process_2025	0.669218	FALSE
↑ Diseases Of Carbohydrate Metabolism (RCTM)	0.11597	1080	44	#6C004F	0.76565	0.573003	1.29816	2/33	Reactome_2022	0.722902	FALSE
↑ Plasma Lipoprotein Remodeling (RCTM)	0.11597	1080	44	#6C004F	0.76565	0.573003	1.29816	2/33	Reactome_2022	0.722902	FALSE
↑ Signal Amplification (RCTM)	0.11597	1080	44	#6C004F	0.76565	0.573003	1.29816	2/33	Reactome_2022	0.722902	FALSE
↑ Signaling By High-Kinase Activity BRAF Mutants (RCTM)	0.11597	1080	44	#6C004F	0.76565	0.573003	1.29816	2/33	Reactome_2022	0.722902	FALSE
↑ Signaling To ERKs (RCTM)	0.11597	1080	44	#6C004F	0.76565	0.573003	1.29816	2/33	Reactome_2022	0.722902	FALSE
↑ Striated Muscle Contraction (RCTM)	0.11597	1080	44	#6C004F	0.76565	0.573003	1.29816	2/33	Reactome_2022	0.722902	FALSE
↑ Telomere C-strand (Lagging Strand) Synthesis (RCTM)	0.11597	1080	44	#6C004F	0.76565	0.573003	1.29816	2/33	Reactome_2022	0.722902	FALSE
↑ B Cell Receptor Signaling Pathway (GO:BP)	0.11597	1080	44	#6C004F	0.76565	0.573003	1.29816	2/33	GO_Biological_Process_2025	0.722902	FALSE
↑ Protein Localization to Chromatin (GO:BP)	0.11597	1080	44	#6C004F	0.76565	0.573003	1.29816	2/33	GO_Biological_Process_2025	0.722902	FALSE
↑ Regulation of Amyloid-Beta Formation (GO:BP)	0.11597	1080	44	#6C004F	0.76565	0.573003	1.29816	2/33	GO_Biological_Process_2025	0.722902	FALSE
↑ Regulation of G0 to G1 Transition (GO:BP)	0.11597	1080	44	#6C004F	0.76565	0.573003	1.29816	2/33	GO_Biological_Process_2025	0.722902	FALSE
↑ Transcription by RNA Polymerase III (GO:BP)	0.11597	1080	44	#6C004F	0.76565	0.573003	1.29816	2/33	GO_Biological_Process_2025	0.722902	FALSE
↑ Regulation of Mitotic Cell Cycle Phase Transition (GO:BP)	0.114309	1080	44	#6C004F	0.768584	0.57534	1.08089	5/88	GO_Biological_Process_2025	0.597508	FALSE
↑ Activation Of BAD And Translocation To Mitochondria (RCTM)	0.111756	1080	44	#6C004F	0.773115	0.588566	1.68349	1/15	Reactome_2022	0.89236	FALSE
↑ CTNNB1 S33 Mutants Not Phosphorylated (RCTM)	0.111756	1080	44	#6C004F	0.773115	0.588566	1.68349	1/15	Reactome_2022	0.89236	FALSE
↑ Defects Of Contact Activation System (CAS) And Kallikrein/Kinin System (KKS) (RCTM)	0.111756	1080	44	#6C004F	0.773115	0.588566	1.68349	1/15	Reactome_2022	0.89236	FALSE
↑ Diseases Associated With Glycosylation Precursor Biosynthesis (RCTM)	0.111756	1080	44	#6C004F	0.773115	0.588566	1.68349	1/15	Reactome_2022	0.89236	FALSE
↑ ERBB2 Regulates Cell Motility (RCTM)	0.111756	1080	44	#6C004F	0.773115	0.588566	1.68349	1/15	Reactome_2022	0.89236	FALSE
↑ GRB2 Events In ERBB2 Signaling (RCTM)	0.111756	1080	44	#6C004F	0.773115	0.588566	1.68349	1/15	Reactome_2022	0.89236	FALSE
↑ InlB-mediated Entry Of Listeria Monocytogenes Into Host Cell (RCTM)	0.111756	1080	44	#6C004F	0.773115	0.588566	1.68349	1/15	Reactome_2022	0.89236	FALSE
↑ Metabolism Of Nitric Oxide: NOS3 Activation And Regulation (RCTM)	0.111756	1080	44	#6C004F	0.773115	0.588566	1.68349	1/15	Reactome_2022	0.89236	FALSE
↑ Prolactin Receptor Signaling (RCTM)	0.111756	1080	44	#6C004F	0.773115	0.588566	1.68349	1/15	Reactome_2022	0.89236	FALSE
↑ Signaling By ERBB2 ECD Mutants (RCTM)	0.111756	1080	44	#6C004F	0.773115	0.588566	1.68349	1/15	Reactome_2022	0.89236	FALSE
↑ Signaling By FLT3 ITD And TKD Mutants (RCTM)	0.111756	1080	44	#6C004F	0.773115	0.588566	1.68349	1/15	Reactome_2022	0.89236	FALSE
↑ Synthesis Of Prostaglandins (PG) And Thromboxanes (TX) (RCTM)	0.111756	1080	44	#6C004F	0.773115	0.588566	1.68349	1/15	Reactome_2022	0.89236	FALSE
↑ YAP1- And WWTR1 (TAZ)-stimulated Gene Expression (RCTM)	0.111756	1080	44	#6C004F	0.773115	0.588566	1.68349	1/15	Reactome_2022	0.89236	FALSE
↑ 3'-Phosphoadenosine 5'-Phosphosulfate Metabolic Process (GO:BP)	0.111756	1080	44	#6C004F	0.773115	0.588566	1.68349	1/15	GO_Biological_Process_2025	0.89236	FALSE
↑ Actin-Myosin Filament Sliding (GO:BP)	0.111756	1080	44	#6C004F	0.773115	0.588566	1.68349	1/15	GO_Biological_Process_2025	0.89236	FALSE
↑ Aorta Development (GO:BP)	0.111756	1080	44	#6C004F	0.773115	0.588566	1.68349	1/15	GO_Biological_Process_2025	0.89236	FALSE
↑ Arp2/3 Complex-Mediated Actin Nucleation (GO:BP)	0.111756	1080	44	#6C004F	0.773115	0.588566	1.68349	1/15	GO_Biological_Process_2025	0.89236	FALSE
↑ Astrocyte Development (GO:BP)	0.111756	1080	44	#6C004F	0.773115	0.588566	1.68349	1/15	GO_Biological_Process_2025	0.89236	FALSE
↑ Autophagy of Peroxisome (GO:BP)	0.111756	1080	44	#6C004F	0.773115	0.588566	1.68349	1/15	GO_Biological_Process_2025	0.89236	FALSE
↑ Canonical Glycolysis (GO:BP)	0.111756	1080	44	#6C004F	0.773115	0.588566	1.68349	1/15	GO_Biological_Process_2025	0.89236	FALSE
↑ Centromere Complex Assembly (GO:BP)	0.111756	1080	44	#6C004F	0.773115	0.588566	1.68349	1/15	GO_Biological_Process_2025	0.89236	FALSE
↑ Copper Ion Homeostasis (GO:BP)	0.111756	1080	44	#6C004F	0.773115	0.588566	1.68349	1/15	GO_Biological_Process_2025	0.89236	FALSE
↑ Dendritic Spine Morphogenesis (GO:BP)	0.111756	1080	44	#6C004F	0.773115	0.588566	1.68349	1/15	GO_Biological_Process_2025	0.89236	FALSE
↑ Dicarboxylic Acid Catabolic Process (GO:BP)	0.111756	1080	44	#6C004F	0.773115	0.588566	1.68349	1/15	GO_Biological_Process_2025	0.89236	FALSE
↑ Folic Acid-Containing Compound Metabolic Process (GO:BP)	0.111756	1080	44	#6C004F	0.773115	0.588566	1.68349	1/15	GO_Biological_Process_2025	0.89236	FALSE
↑ Ganglioside Biosynthetic Process (GO:BP)	0.111756	1080	44	#6C004F	0.773115	0.588566	1.68349	1/15	GO_Biological_Process_2025	0.89236	FALSE
↑ Glucose Catabolic Process to Pyruvate (GO:BP)	0.111756	1080	44	#6C004F	0.773115	0.588566	1.68349	1/15	GO_Biological_Process_2025	0.89236	FALSE
↑ Glycoside Metabolic Process (GO:BP)	0.111756	1080	44	#6C004F	0.773115	0.588566	1.68349	1/15	GO_Biological_Process_2025	0.89236	FALSE
↑ Mammary Gland Epithelium Development (GO:BP)	0.111756	1080	44	#6C004F	0.773115	0.588566	1.68349	1/15	GO_Biological_Process_2025	0.89236	FALSE
↑ Maturation of LSU-rRNA Frm Tricistronic rRNA Trnscpt (GO:BP)	0.111756	1080	44	#6C004F	0.773115	0.588566	1.68349	1/15	GO_Biological_Process_2025	0.89236	FALSE
↑ Melanosome Transport (GO:BP)	0.111756	1080	44	#6C004F	0.773115	0.588566	1.68349	1/15	GO_Biological_Process_2025	0.89236	FALSE
↑ Mitotic Recombination (GO:BP)	0.111756	1080	44	#6C004F	0.773115	0.588566	1.68349	1/15	GO_Biological_Process_2025	0.89236	FALSE
↑ Negative Regulation of Chondrocyte Differentiation (GO:BP)	0.111756	1080	44	#6C004F	0.773115	0.588566	1.68349	1/15	GO_Biological_Process_2025	0.89236	FALSE
↑ Negative Regulation of Cyclin-Dependent Protein Kinase Activity (GO:BP)	0.111756	1080	44	#6C004F	0.773115	0.588566	1.68349	1/15	GO_Biological_Process_2025	0.89236	FALSE
↑ Negative Regulation of Phagocytosis (GO:BP)	0.111756	1080	44	#6C004F	0.773115	0.588566	1.68349	1/15	GO_Biological_Process_2025	0.89236	FALSE
↑ Nucleotide-Binding Domain, Leucine Rich Repeat Containing Receptor Signaling Pathway (GO:BP)	0.111756	1080	44	#6C004F	0.773115	0.588566	1.68349	1/15	GO_Biological_Process_2025	0.89236	FALSE
↑ Odontogenesis of Dentin-Containing Tooth (GO:BP)	0.111756	1080	44	#6C004F	0.773115	0.588566	1.68349	1/15	GO_Biological_Process_2025	0.89236	FALSE
↑ Pexophagy (GO:BP)	0.111756	1080	44	#6C004F	0.773115	0.588566	1.68349	1/15	GO_Biological_Process_2025	0.89236	FALSE
↑ Pigment Granule Transport (GO:BP)	0.111756	1080	44	#6C004F	0.773115	0.588566	1.68349	1/15	GO_Biological_Process_2025	0.89236	FALSE
↑ Positive Regulation of Cytoplasmic Translation (GO:BP)	0.111756	1080	44	#6C004F	0.773115	0.588566	1.68349	1/15	GO_Biological_Process_2025	0.89236	FALSE
↑ Positive Regulation of Mitochondrial Translation (GO:BP)	0.111756	1080	44	#6C004F	0.773115	0.588566	1.68349	1/15	GO_Biological_Process_2025	0.89236	FALSE
↑ Positive Regulation of Mitotic Sister Chromatid Separation (GO:BP)	0.111756	1080	44	#6C004F	0.773115	0.588566	1.68349	1/15	GO_Biological_Process_2025	0.89236	FALSE
↑ Positive Regulation of Secretion (GO:BP)	0.111756	1080	44	#6C004F	0.773115	0.588566	1.68349	1/15	GO_Biological_Process_2025	0.89236	FALSE
↑ Prot Transport to Vacuole Inv in Ub-dep Prot Cat Proc via Multivsiclr Bdy Sorting Pway (GO:BP)	0.111756	1080	44	#6C004F	0.773115	0.588566	1.68349	1/15	GO_Biological_Process_2025	0.89236	FALSE
↑ Protein K6-linked Ubiquitination (GO:BP)	0.111756	1080	44	#6C004F	0.773115	0.588566	1.68349	1/15	GO_Biological_Process_2025	0.89236	FALSE
↑ Regulation of ATP Metabolic Process (GO:BP)	0.111756	1080	44	#6C004F	0.773115	0.588566	1.68349	1/15	GO_Biological_Process_2025	0.89236	FALSE
↑ Regulation of Amyloid-Beta Clearance (GO:BP)	0.111756	1080	44	#6C004F	0.773115	0.588566	1.68349	1/15	GO_Biological_Process_2025	0.89236	FALSE
↑ Regulation of Cholesterol Storage (GO:BP)	0.111756	1080	44	#6C004F	0.773115	0.588566	1.68349	1/15	GO_Biological_Process_2025	0.89236	FALSE
↑ Regulation of Execution Phase of Apoptosis (GO:BP)	0.111756	1080	44	#6C004F	0.773115	0.588566	1.68349	1/15	GO_Biological_Process_2025	0.89236	FALSE
↑ Regulation of Fatty Acid Oxidation (GO:BP)	0.111756	1080	44	#6C004F	0.773115	0.588566	1.68349	1/15	GO_Biological_Process_2025	0.89236	FALSE
↑ Regulation of Interleukin-13 Production (GO:BP)	0.111756	1080	44	#6C004F	0.773115	0.588566	1.68349	1/15	GO_Biological_Process_2025	0.89236	FALSE
↑ Regulation of Monocyte Differentiation (GO:BP)	0.111756	1080	44	#6C004F	0.773115	0.588566	1.68349	1/15	GO_Biological_Process_2025	0.89236	FALSE
↑ Regulation of Peptidase Activity (GO:BP)	0.111756	1080	44	#6C004F	0.773115	0.588566	1.68349	1/15	GO_Biological_Process_2025	0.89236	FALSE
↑ Regulation of Systemic Arterial Blood Pressure by Hormone (GO:BP)	0.111756	1080	44	#6C004F	0.773115	0.588566	1.68349	1/15	GO_Biological_Process_2025	0.89236	FALSE
↑ Unsaturated Fatty Acid Biosynthetic Process (GO:BP)	0.111756	1080	44	#6C004F	0.773115	0.588566	1.68349	1/15	GO_Biological_Process_2025	0.89236	FALSE
↑ mRNA Modification (GO:BP)	0.111756	1080	44	#6C004F	0.773115	0.588566	1.68349	1/15	GO_Biological_Process_2025	0.89236	FALSE
↑ rRNA Catabolic Process (GO:BP)	0.111756	1080	44	#6C004F	0.773115	0.588566	1.68349	1/15	GO_Biological_Process_2025	0.89236	FALSE
Hematopoietic Stem And Progenitor Cell (AzCT)	0.111756	1080	44	#6C004F	0.773115	0.588566	1.68349	1/15	Azimuth_Cell_Types_2021	0.89236	FALSE
↑ Calcium Ion Import (GO:BP)	0.111756	1080	44	#6C004F	0.773115	0.58942	1.26046	2/34	GO_Biological_Process_2025	0.666301	FALSE
↑ Negative Regulation of Microtubule Polymerization or Depolymerization (GO:BP)	0.111756	1080	44	#6C004F	0.773115	0.58942	1.26046	2/34	GO_Biological_Process_2025	0.666301	FALSE
↑ Organophosphate Biosynthetic Process (GO:BP)	0.111756	1080	44	#6C004F	0.773115	0.58942	1.26046	2/34	GO_Biological_Process_2025	0.666301	FALSE
↑ Positive Regulation of Establishment of Protein Localization (GO:BP)	0.111756	1080	44	#6C004F	0.773115	0.58942	1.26046	2/34	GO_Biological_Process_2025	0.666301	FALSE
↑ Regulation of Cell Cycle Phase Transition (GO:BP)	0.111756	1080	44	#6C004F	0.773115	0.58942	1.26046	2/34	GO_Biological_Process_2025	0.666301	FALSE
↑ Regulation of Gluconeogenesis (GO:BP)	0.111756	1080	44	#6C004F	0.773115	0.58942	1.26046	2/34	GO_Biological_Process_2025	0.666301	FALSE
↑ Regulation of JUN Kinase Activity (GO:BP)	0.111756	1080	44	#6C004F	0.773115	0.58942	1.26046	2/34	GO_Biological_Process_2025	0.666301	FALSE
↑ Regulation of Response to Biotic Stimulus (GO:BP)	0.111756	1080	44	#6C004F	0.773115	0.58942	1.26046	2/34	GO_Biological_Process_2025	0.666301	FALSE
↑ Transcriptional Activation Of Mitochondrial Biogenesis (RCTM)	0.111756	1080	44	#6C004F	0.773115	0.581073	1.15958	3/52	Reactome_2022	0.629512	FALSE
↑ Negative Regulation of Protein Ubiquitination (GO:BP)	0.111756	1080	44	#6C004F	0.773115	0.581073	1.15958	3/52	GO_Biological_Process_2025	0.629512	FALSE
↑ Plasma Lipoprotein Assembly, Remodeling, And Clearance (RCTM)	0.111756	1080	44	#6C004F	0.773115	0.588557	1.0946	4/71	Reactome_2022	0.580231	FALSE
↑ Regulation of Actin Filament Polymerization (GO:BP)	0.111756	1080	44	#6C004F	0.773115	0.588557	1.0946	4/71	GO_Biological_Process_2025	0.580231	FALSE
↑ Peptide Hormone Metabolism (RCTM)	0.111756	1080	44	#6C004F	0.773115	0.585499	1.06875	5/89	Reactome_2022	0.57209	FALSE
↑ PD-L1 expression and PD-1 checkpoint pathway in cancer (KEGG)	0.111756	1080	44	#6C004F	0.773115	0.585499	1.06875	5/89	KEGG_2021_Human	0.57209	FALSE
↑ Cellular Response to Hormone Stimulus (GO:BP)	0.111756	1080	44	#6C004F	0.773115	0.585499	1.06875	5/89	GO_Biological_Process_2025	0.57209	FALSE
↑ Glucagon signaling pathway (KEGG)	0.111756	1080	44	#6C004F	0.773115	0.583801	1.05154	6/107	KEGG_2021_Human	0.565932	FALSE
↑ Cellular Response to Lipopolysaccharide (GO:BP)	0.111756	1080	44	#6C004F	0.773115	0.582915	1.03925	7/125	GO_Biological_Process_2025	0.560898	FALSE
↑ Regulation of Protein-Containing Complex Assembly (GO:BP)	0.110384	1080	44	#6C004F	0.77556	0.591427	1.03097	7/126	GO_Biological_Process_2025	0.541485	FALSE
↑ Central Nervous System Development (GO:BP)	0.109793	1080	44	#6C004F	0.776617	0.592376	0.994191	16/288	GO_Biological_Process_2025	0.520571	FALSE
↑ Cellular Response to Insulin Stimulus (GO:BP)	0.109457	1080	44	#6C004F	0.777217	0.592978	1.04178	6/108	GO_Biological_Process_2025	0.544434	FALSE
↑ Nucleotide-binding Domain, Leucine Rich Repeat Containing NLR Signaling Pathways (RCTM)	0.109023	1080	44	#6C004F	0.777995	0.594144	1.13784	3/53	Reactome_2022	0.592397	FALSE
↑ Glycosaminoglycan biosynthesis (KEGG)	0.109023	1080	44	#6C004F	0.777995	0.594144	1.13784	3/53	KEGG_2021_Human	0.592397	FALSE
↑ Regulation of Release of Sequestered Calcium Ion Into Cytosol (GO:BP)	0.109023	1080	44	#6C004F	0.777995	0.594144	1.13784	3/53	GO_Biological_Process_2025	0.592397	FALSE
↑ Regulation of Smoothened Signaling Pathway (GO:BP)	0.109023	1080	44	#6C004F	0.777995	0.594144	1.13784	3/53	GO_Biological_Process_2025	0.592397	FALSE
↑ Positive Regulation of Plasma Membrane Bounded Cell Projection Assembly (GO:BP)	0.10812	1080	44	#6C004F	0.779614	0.595525	1.05687	5/90	GO_Biological_Process_2025	0.547791	FALSE
↑ Intermediate Filament Organization (GO:BP)	0.105395	1080	44	#6C004F	0.784521	0.59972	1.07944	4/72	GO_Biological_Process_2025	0.55191	FALSE
↑ Regulation of G Protein-Coupled Receptor Signaling Pathway (GO:BP)	0.105395	1080	44	#6C004F	0.784521	0.59972	1.07944	4/72	GO_Biological_Process_2025	0.55191	FALSE
↑ Glycerophospholipid Biosynthesis (RCTM)	0.105395	1080	44	#6C004F	0.784521	0.599851	1.02283	7/127	Reactome_2022	0.522739	FALSE
↑ Osteoclast differentiation (KEGG)	0.105395	1080	44	#6C004F	0.784521	0.599851	1.02283	7/127	KEGG_2021_Human	0.522739	FALSE
↑ FOXO-mediated Transcription Of Cell Death Genes (RCTM)	0.104204	1080	44	#6C004F	0.786677	0.61223	1.58136	1/16	Reactome_2022	0.775891	FALSE
↑ Gap Junction Assembly (RCTM)	0.104204	1080	44	#6C004F	0.786677	0.61223	1.58136	1/16	Reactome_2022	0.775891	FALSE
↑ NRIF Signals Cell Death From Nucleus (RCTM)	0.104204	1080	44	#6C004F	0.786677	0.61223	1.58136	1/16	Reactome_2022	0.775891	FALSE
↑ PI3K Events In ERBB2 Signaling (RCTM)	0.104204	1080	44	#6C004F	0.786677	0.61223	1.58136	1/16	Reactome_2022	0.775891	FALSE
↑ SUMOylation Of DNA Methylation Proteins (RCTM)	0.104204	1080	44	#6C004F	0.786677	0.61223	1.58136	1/16	Reactome_2022	0.775891	FALSE
↑ Signaling By NTRK3 (TRKC) (RCTM)	0.104204	1080	44	#6C004F	0.786677	0.61223	1.58136	1/16	Reactome_2022	0.775891	FALSE
↑ Spry Regulation Of FGF Signaling (RCTM)	0.104204	1080	44	#6C004F	0.786677	0.61223	1.58136	1/16	Reactome_2022	0.775891	FALSE
↑ mRNA Decay By 3 To 5 Exoribonuclease (RCTM)	0.104204	1080	44	#6C004F	0.786677	0.61223	1.58136	1/16	Reactome_2022	0.775891	FALSE
↑ p75NTR Signals Via NF-kB (RCTM)	0.104204	1080	44	#6C004F	0.786677	0.61223	1.58136	1/16	Reactome_2022	0.775891	FALSE
↑ Base Conversion or Substitution Editing (GO:BP)	0.104204	1080	44	#6C004F	0.786677	0.61223	1.58136	1/16	GO_Biological_Process_2025	0.775891	FALSE
↑ Branched-Chain Amino Acid Metabolic Process (GO:BP)	0.104204	1080	44	#6C004F	0.786677	0.61223	1.58136	1/16	GO_Biological_Process_2025	0.775891	FALSE
↑ Cellular Response to Alkaloid (GO:BP)	0.104204	1080	44	#6C004F	0.786677	0.61223	1.58136	1/16	GO_Biological_Process_2025	0.775891	FALSE
↑ Cellular Response to Corticosteroid Stimulus (GO:BP)	0.104204	1080	44	#6C004F	0.786677	0.61223	1.58136	1/16	GO_Biological_Process_2025	0.775891	FALSE
↑ Cellular Response to Laminar Fluid Shear Stress (GO:BP)	0.104204	1080	44	#6C004F	0.786677	0.61223	1.58136	1/16	GO_Biological_Process_2025	0.775891	FALSE
↑ D-glucose Import (GO:BP)	0.104204	1080	44	#6C004F	0.786677	0.61223	1.58136	1/16	GO_Biological_Process_2025	0.775891	FALSE
↑ DNA Double-Strand Break Processing (GO:BP)	0.104204	1080	44	#6C004F	0.786677	0.61223	1.58136	1/16	GO_Biological_Process_2025	0.775891	FALSE
↑ Endoplasmic Reticulum to Cytosol Transport (GO:BP)	0.104204	1080	44	#6C004F	0.786677	0.61223	1.58136	1/16	GO_Biological_Process_2025	0.775891	FALSE
↑ Endosome to Lysosome Transport via Multivesicular Body Sorting Pathway (GO:BP)	0.104204	1080	44	#6C004F	0.786677	0.61223	1.58136	1/16	GO_Biological_Process_2025	0.775891	FALSE
↑ Establishment of Melanosome Localization (GO:BP)	0.104204	1080	44	#6C004F	0.786677	0.61223	1.58136	1/16	GO_Biological_Process_2025	0.775891	FALSE
↑ Establishment of Protein Localization to Peroxisome (GO:BP)	0.104204	1080	44	#6C004F	0.786677	0.61223	1.58136	1/16	GO_Biological_Process_2025	0.775891	FALSE
↑ Glycolipid Metabolic Process (GO:BP)	0.104204	1080	44	#6C004F	0.786677	0.61223	1.58136	1/16	GO_Biological_Process_2025	0.775891	FALSE
↑ Glycolytic Process Through Glucose-6-Phosphate (GO:BP)	0.104204	1080	44	#6C004F	0.786677	0.61223	1.58136	1/16	GO_Biological_Process_2025	0.775891	FALSE
↑ Intracellular Sterol Transport (GO:BP)	0.104204	1080	44	#6C004F	0.786677	0.61223	1.58136	1/16	GO_Biological_Process_2025	0.775891	FALSE
↑ Membrane Raft Organization (GO:BP)	0.104204	1080	44	#6C004F	0.786677	0.61223	1.58136	1/16	GO_Biological_Process_2025	0.775891	FALSE
↑ Mesenchyme Morphogenesis (GO:BP)	0.104204	1080	44	#6C004F	0.786677	0.61223	1.58136	1/16	GO_Biological_Process_2025	0.775891	FALSE
↑ Microtubule Depolymerization (GO:BP)	0.104204	1080	44	#6C004F	0.786677	0.61223	1.58136	1/16	GO_Biological_Process_2025	0.775891	FALSE
↑ Mitochondrial Ribosome Assembly (GO:BP)	0.104204	1080	44	#6C004F	0.786677	0.61223	1.58136	1/16	GO_Biological_Process_2025	0.775891	FALSE
↑ Mitochondrion Transport Along Microtubule (GO:BP)	0.104204	1080	44	#6C004F	0.786677	0.61223	1.58136	1/16	GO_Biological_Process_2025	0.775891	FALSE
↑ Mitotic Chromosome Condensation (GO:BP)	0.104204	1080	44	#6C004F	0.786677	0.61223	1.58136	1/16	GO_Biological_Process_2025	0.775891	FALSE
↑ Negative Regulation of Amyloid-Beta Formation (GO:BP)	0.104204	1080	44	#6C004F	0.786677	0.61223	1.58136	1/16	GO_Biological_Process_2025	0.775891	FALSE
↑ Negative Regulation of Cytokine Production Involved in Immune Response (GO:BP)	0.104204	1080	44	#6C004F	0.786677	0.61223	1.58136	1/16	GO_Biological_Process_2025	0.775891	FALSE
↑ Negative Regulation of Intrinsic Apoptotic Signaling Pathway by P53 Class Mediator (GO:BP)	0.104204	1080	44	#6C004F	0.786677	0.61223	1.58136	1/16	GO_Biological_Process_2025	0.775891	FALSE
↑ Negative Regulation of Signaling Receptor Activity (GO:BP)	0.104204	1080	44	#6C004F	0.786677	0.61223	1.58136	1/16	GO_Biological_Process_2025	0.775891	FALSE
↑ Neurotrophin Signaling Pathway (GO:BP)	0.104204	1080	44	#6C004F	0.786677	0.61223	1.58136	1/16	GO_Biological_Process_2025	0.775891	FALSE
↑ Peptide Catabolic Process (GO:BP)	0.104204	1080	44	#6C004F	0.786677	0.61223	1.58136	1/16	GO_Biological_Process_2025	0.775891	FALSE
↑ Phagosome Maturation (GO:BP)	0.104204	1080	44	#6C004F	0.786677	0.61223	1.58136	1/16	GO_Biological_Process_2025	0.775891	FALSE
↑ Positive Regulation of DNA Damage Response, Signal Transduction by P53 Class Mediator (GO:BP)	0.104204	1080	44	#6C004F	0.786677	0.61223	1.58136	1/16	GO_Biological_Process_2025	0.775891	FALSE
↑ Positive Regulation of Dendrite Extension (GO:BP)	0.104204	1080	44	#6C004F	0.786677	0.61223	1.58136	1/16	GO_Biological_Process_2025	0.775891	FALSE
↑ Positive Regulation of Lymphocyte Chemotaxis (GO:BP)	0.104204	1080	44	#6C004F	0.786677	0.61223	1.58136	1/16	GO_Biological_Process_2025	0.775891	FALSE
↑ Positive Regulation of Muscle Contraction (GO:BP)	0.104204	1080	44	#6C004F	0.786677	0.61223	1.58136	1/16	GO_Biological_Process_2025	0.775891	FALSE
↑ Positive Regulation of Stress-Activated MAPK Cascade (GO:BP)	0.104204	1080	44	#6C004F	0.786677	0.61223	1.58136	1/16	GO_Biological_Process_2025	0.775891	FALSE
↑ Positive Regulation of Stress-Activated Protein Kinase Signaling Cascade (GO:BP)	0.104204	1080	44	#6C004F	0.786677	0.61223	1.58136	1/16	GO_Biological_Process_2025	0.775891	FALSE
↑ Positive Regulation of Superoxide Anion Generation (GO:BP)	0.104204	1080	44	#6C004F	0.786677	0.61223	1.58136	1/16	GO_Biological_Process_2025	0.775891	FALSE
↑ Presynapse Assembly (GO:BP)	0.104204	1080	44	#6C004F	0.786677	0.61223	1.58136	1/16	GO_Biological_Process_2025	0.775891	FALSE
↑ Protein Alkylation (GO:BP)	0.104204	1080	44	#6C004F	0.786677	0.61223	1.58136	1/16	GO_Biological_Process_2025	0.775891	FALSE
↑ Protein Localization to Cell-Cell Junction (GO:BP)	0.104204	1080	44	#6C004F	0.786677	0.61223	1.58136	1/16	GO_Biological_Process_2025	0.775891	FALSE
↑ Receptor Catabolic Process (GO:BP)	0.104204	1080	44	#6C004F	0.786677	0.61223	1.58136	1/16	GO_Biological_Process_2025	0.775891	FALSE
↑ Regulation of DNA Damage Checkpoint (GO:BP)	0.104204	1080	44	#6C004F	0.786677	0.61223	1.58136	1/16	GO_Biological_Process_2025	0.775891	FALSE
↑ Regulation of Ryanodine-Sensitive Calcium-Release Channel Activity (GO:BP)	0.104204	1080	44	#6C004F	0.786677	0.61223	1.58136	1/16	GO_Biological_Process_2025	0.775891	FALSE
↑ Regulation of Smooth Muscle Cell Apoptotic Process (GO:BP)	0.104204	1080	44	#6C004F	0.786677	0.61223	1.58136	1/16	GO_Biological_Process_2025	0.775891	FALSE
↑ Regulation of Superoxide Anion Generation (GO:BP)	0.104204	1080	44	#6C004F	0.786677	0.61223	1.58136	1/16	GO_Biological_Process_2025	0.775891	FALSE
↑ Regulation of Triglyceride Biosynthetic Process (GO:BP)	0.104204	1080	44	#6C004F	0.786677	0.61223	1.58136	1/16	GO_Biological_Process_2025	0.775891	FALSE
↑ Response to UV-B (GO:BP)	0.104204	1080	44	#6C004F	0.786677	0.61223	1.58136	1/16	GO_Biological_Process_2025	0.775891	FALSE
↑ Reverse Cholesterol Transport (GO:BP)	0.104204	1080	44	#6C004F	0.786677	0.61223	1.58136	1/16	GO_Biological_Process_2025	0.775891	FALSE
↑ T Cell Homeostasis (GO:BP)	0.104204	1080	44	#6C004F	0.786677	0.61223	1.58136	1/16	GO_Biological_Process_2025	0.775891	FALSE
CD14+ Monocyte (AzCT)	0.104204	1080	44	#6C004F	0.786677	0.61223	1.58136	1/16	Azimuth_Cell_Types_2021	0.775891	FALSE
Layer 6B Glutamatergic Neuron (AzCT)	0.104204	1080	44	#6C004F	0.786677	0.61223	1.58136	1/16	Azimuth_Cell_Types_2021	0.775891	FALSE
↑ Plasma Lipoprotein Clearance (RCTM)	0.104204	1080	44	#6C004F	0.786677	0.605362	1.22488	2/35	Reactome_2022	0.614803	FALSE
↑ RNA Polymerase III Transcription Initiation (RCTM)	0.104204	1080	44	#6C004F	0.786677	0.605362	1.22488	2/35	Reactome_2022	0.614803	FALSE
↑ RUNX1 Interacts With Co-Factors Whose Precise Effect On RUNX1 Targets Is Not Known (RCTM)	0.104204	1080	44	#6C004F	0.786677	0.605362	1.22488	2/35	Reactome_2022	0.614803	FALSE
↑ Nicotinate and nicotinamide metabolism (KEGG)	0.104204	1080	44	#6C004F	0.786677	0.605362	1.22488	2/35	KEGG_2021_Human	0.614803	FALSE
↑ Cellular Response to Hydrogen Peroxide (GO:BP)	0.104204	1080	44	#6C004F	0.786677	0.605362	1.22488	2/35	GO_Biological_Process_2025	0.614803	FALSE
↑ Cellular Response to cAMP (GO:BP)	0.104204	1080	44	#6C004F	0.786677	0.605362	1.22488	2/35	GO_Biological_Process_2025	0.614803	FALSE
↑ Intracellular Receptor Signaling Pathway (GO:BP)	0.104204	1080	44	#6C004F	0.786677	0.605362	1.22488	2/35	GO_Biological_Process_2025	0.614803	FALSE
↑ Negative Regulation of Osteoblast Differentiation (GO:BP)	0.104204	1080	44	#6C004F	0.786677	0.605362	1.22488	2/35	GO_Biological_Process_2025	0.614803	FALSE
↑ Neural Crest Cell Migration (GO:BP)	0.104204	1080	44	#6C004F	0.786677	0.605362	1.22488	2/35	GO_Biological_Process_2025	0.614803	FALSE
↑ Regulation of Protein Localization to Membrane (GO:BP)	0.104204	1080	44	#6C004F	0.786677	0.605362	1.22488	2/35	GO_Biological_Process_2025	0.614803	FALSE
↑ Interleukin-12 Family Signaling (RCTM)	0.104204	1080	44	#6C004F	0.786677	0.606947	1.11689	3/54	Reactome_2022	0.55768	FALSE
↑ Fanconi anemia pathway (KEGG)	0.104204	1080	44	#6C004F	0.786677	0.606947	1.11689	3/54	KEGG_2021_Human	0.55768	FALSE
↑ Positive Regulation of MAPK Cascade (GO:BP)	0.104204	1080	44	#6C004F	0.786677	0.605416	0.982785	20/362	GO_Biological_Process_2025	0.4932	FALSE
↑ Neurotransmitter Receptors And Postsynaptic Signal Transmission (RCTM)	0.104204	1080	44	#6C004F	0.786677	0.604043	1.00024	10/182	Reactome_2022	0.50423	FALSE
↑ Protein O-linked Glycosylation (GO:BP)	0.104204	1080	44	#6C004F	0.786677	0.605414	1.04526	5/91	GO_Biological_Process_2025	0.524557	FALSE
↑ Inositol phosphate metabolism (KEGG)	0.104204	1080	44	#6C004F	0.786677	0.610699	1.06469	4/73	KEGG_2021_Human	0.525053	FALSE
↑ Positive Regulation of TOR Signaling (GO:BP)	0.104204	1080	44	#6C004F	0.786677	0.610699	1.06469	4/73	GO_Biological_Process_2025	0.525053	FALSE
↑ Th1 and Th2 cell differentiation (KEGG)	0.102231	1080	44	#6C004F	0.790258	0.615163	1.0339	5/92	KEGG_2021_Human	0.502338	FALSE
↑ Activated PKN1 Stimulates Transcription Of Androgen Receptor Regulated KLK2 And KLK3 (RCTM)	0.101016	1080	44	#6C004F	0.792472	0.62083	1.19125	2/36	Reactome_2022	0.567867	FALSE
↑ Activation Of ATR In Response To Replication Stress (RCTM)	0.101016	1080	44	#6C004F	0.792472	0.62083	1.19125	2/36	Reactome_2022	0.567867	FALSE
↑ Platelet Aggregation (Plug Formation) (RCTM)	0.101016	1080	44	#6C004F	0.792472	0.62083	1.19125	2/36	Reactome_2022	0.567867	FALSE
↑ DNA replication (KEGG)	0.101016	1080	44	#6C004F	0.792472	0.62083	1.19125	2/36	KEGG_2021_Human	0.567867	FALSE
↑ Tyrosine metabolism (KEGG)	0.101016	1080	44	#6C004F	0.792472	0.62083	1.19125	2/36	KEGG_2021_Human	0.567867	FALSE
↑ Canonical NF-kappaB Signal Transduction (GO:BP)	0.101016	1080	44	#6C004F	0.792472	0.62083	1.19125	2/36	GO_Biological_Process_2025	0.567867	FALSE
↑ Carboxylic Acid Metabolic Process (GO:BP)	0.101016	1080	44	#6C004F	0.792472	0.62083	1.19125	2/36	GO_Biological_Process_2025	0.567867	FALSE
↑ Cellular Response to Heat (GO:BP)	0.101016	1080	44	#6C004F	0.792472	0.62083	1.19125	2/36	GO_Biological_Process_2025	0.567867	FALSE
↑ Establishment or Maintenance of Epithelial Cell Apical/Basal Polarity (GO:BP)	0.101016	1080	44	#6C004F	0.792472	0.62083	1.19125	2/36	GO_Biological_Process_2025	0.567867	FALSE
↑ Negative Regulation of Cell Cycle G1/S Phase Transition (GO:BP)	0.101016	1080	44	#6C004F	0.792472	0.62083	1.19125	2/36	GO_Biological_Process_2025	0.567867	FALSE
↑ Negative Regulation of Cell Cycle Process (GO:BP)	0.101016	1080	44	#6C004F	0.792472	0.62083	1.19125	2/36	GO_Biological_Process_2025	0.567867	FALSE
↑ Negative Regulation of Double-Strand Break Repair (GO:BP)	0.101016	1080	44	#6C004F	0.792472	0.62083	1.19125	2/36	GO_Biological_Process_2025	0.567867	FALSE
↑ Negative Regulation of Hydrolase Activity (GO:BP)	0.101016	1080	44	#6C004F	0.792472	0.62083	1.19125	2/36	GO_Biological_Process_2025	0.567867	FALSE
↑ Negative Regulation of Plasma Membrane Bounded Cell Projection Assembly (GO:BP)	0.101016	1080	44	#6C004F	0.792472	0.62083	1.19125	2/36	GO_Biological_Process_2025	0.567867	FALSE
↑ Positive Regulation of Release of Sequestered Calcium Ion Into Cytosol (GO:BP)	0.101016	1080	44	#6C004F	0.792472	0.62083	1.19125	2/36	GO_Biological_Process_2025	0.567867	FALSE
↑ Regulation of Blood Circulation (GO:BP)	0.101016	1080	44	#6C004F	0.792472	0.62083	1.19125	2/36	GO_Biological_Process_2025	0.567867	FALSE
↑ Sister Chromatid Segregation (GO:BP)	0.101016	1080	44	#6C004F	0.792472	0.62083	1.19125	2/36	GO_Biological_Process_2025	0.567867	FALSE
↑ tRNA Aminoacylation for Protein Translation (GO:BP)	0.101016	1080	44	#6C004F	0.792472	0.62083	1.19125	2/36	GO_Biological_Process_2025	0.567867	FALSE
↑ Regulation Of Cholesterol Biosynthesis By SREBP (SREBF) (RCTM)	0.101016	1080	44	#6C004F	0.792472	0.619479	1.0967	3/55	Reactome_2022	0.525187	FALSE
↑ Metaphase Chromosome Alignment (GO:BP)	0.101016	1080	44	#6C004F	0.792472	0.619479	1.0967	3/55	GO_Biological_Process_2025	0.525187	FALSE
↑ RNA Modification (GO:BP)	0.101016	1080	44	#6C004F	0.792472	0.619479	1.0967	3/55	GO_Biological_Process_2025	0.525187	FALSE
↑ Regulation of Metabolic Process (GO:BP)	0.101016	1080	44	#6C004F	0.792472	0.619479	1.0967	3/55	GO_Biological_Process_2025	0.525187	FALSE
↑ Regulation of Receptor Signaling Pathway via JAK-STAT (GO:BP)	0.101016	1080	44	#6C004F	0.792472	0.619479	1.0967	3/55	GO_Biological_Process_2025	0.525187	FALSE
↑ Rho Protein Signal Transduction (GO:BP)	0.101016	1080	44	#6C004F	0.792472	0.619479	1.0967	3/55	GO_Biological_Process_2025	0.525187	FALSE
↑ Wnt signaling pathway (KEGG)	0.101016	1080	44	#6C004F	0.792472	0.619509	0.991857	9/166	KEGG_2021_Human	0.47493	FALSE
↑ Positive Regulation of Cellular Component Organization (GO:BP)	0.101016	1080	44	#6C004F	0.792472	0.619851	1.01357	6/111	GO_Biological_Process_2025	0.484765	FALSE
↑ Positive Regulation of T Cell Activation (GO:BP)	0.101016	1080	44	#6C004F	0.792472	0.619851	1.01357	6/111	GO_Biological_Process_2025	0.484765	FALSE
↑ Formation Of Cornified Envelope (RCTM)	0.100758	1080	44	#6C004F	0.792942	0.621491	1.05034	4/74	Reactome_2022	0.499575	FALSE
↑ PPAR signaling pathway (KEGG)	0.100758	1080	44	#6C004F	0.792942	0.621491	1.05034	4/74	KEGG_2021_Human	0.499575	FALSE
↑ Retrograde endocannabinoid signaling (KEGG)	0.100746	1080	44	#6C004F	0.792965	0.621655	0.995058	8/148	KEGG_2021_Human	0.473021	FALSE
↑ Beta-catenin Phosphorylation Cascade (RCTM)	0.0991311	1080	44	#6C004F	0.795919	0.634534	1.49091	1/17	Reactome_2022	0.678161	FALSE
↑ Butyrate Response Factor 1 Binds And Destabilizes mRNA (RCTM)	0.0991311	1080	44	#6C004F	0.795919	0.634534	1.49091	1/17	Reactome_2022	0.678161	FALSE
↑ Gastrulation (RCTM)	0.0991311	1080	44	#6C004F	0.795919	0.634534	1.49091	1/17	Reactome_2022	0.678161	FALSE
↑ Metabolism Of Folate And Pterines (RCTM)	0.0991311	1080	44	#6C004F	0.795919	0.634534	1.49091	1/17	Reactome_2022	0.678161	FALSE
↑ Platelet Sensitization By LDL (RCTM)	0.0991311	1080	44	#6C004F	0.795919	0.634534	1.49091	1/17	Reactome_2022	0.678161	FALSE
↑ RIP-mediated NFkB Activation Via ZBP1 (RCTM)	0.0991311	1080	44	#6C004F	0.795919	0.634534	1.49091	1/17	Reactome_2022	0.678161	FALSE
↑ TNF Receptor Superfamily (TNFSF) Members Mediating Non-Canonical NF-kB Pathway (RCTM)	0.0991311	1080	44	#6C004F	0.795919	0.634534	1.49091	1/17	Reactome_2022	0.678161	FALSE
↑ Tristetraprolin (TTP, ZFP36) Binds And Destabilizes mRNA (RCTM)	0.0991311	1080	44	#6C004F	0.795919	0.634534	1.49091	1/17	Reactome_2022	0.678161	FALSE
↑ Vitamin B5 (Pantothenate) Metabolism (RCTM)	0.0991311	1080	44	#6C004F	0.795919	0.634534	1.49091	1/17	Reactome_2022	0.678161	FALSE
↑ Phenylalanine metabolism (KEGG)	0.0991311	1080	44	#6C004F	0.795919	0.634534	1.49091	1/17	KEGG_2021_Human	0.678161	FALSE
↑ Selenocompound metabolism (KEGG)	0.0991311	1080	44	#6C004F	0.795919	0.634534	1.49091	1/17	KEGG_2021_Human	0.678161	FALSE
↑ 3'-UTR-mediated mRNA Destabilization (GO:BP)	0.0991311	1080	44	#6C004F	0.795919	0.634534	1.49091	1/17	GO_Biological_Process_2025	0.678161	FALSE
↑ Actin Filament Capping (GO:BP)	0.0991311	1080	44	#6C004F	0.795919	0.634534	1.49091	1/17	GO_Biological_Process_2025	0.678161	FALSE
↑ B Cell Proliferation (GO:BP)	0.0991311	1080	44	#6C004F	0.795919	0.634534	1.49091	1/17	GO_Biological_Process_2025	0.678161	FALSE
↑ Barbed-End Actin Filament Capping (GO:BP)	0.0991311	1080	44	#6C004F	0.795919	0.634534	1.49091	1/17	GO_Biological_Process_2025	0.678161	FALSE
↑ Cellular Response to Zinc Ion (GO:BP)	0.0991311	1080	44	#6C004F	0.795919	0.634534	1.49091	1/17	GO_Biological_Process_2025	0.678161	FALSE
↑ Cortical Actin Cytoskeleton Organization (GO:BP)	0.0991311	1080	44	#6C004F	0.795919	0.634534	1.49091	1/17	GO_Biological_Process_2025	0.678161	FALSE
↑ DNA Biosynthetic Process (GO:BP)	0.0991311	1080	44	#6C004F	0.795919	0.634534	1.49091	1/17	GO_Biological_Process_2025	0.678161	FALSE
↑ DNA Conformation Change (GO:BP)	0.0991311	1080	44	#6C004F	0.795919	0.634534	1.49091	1/17	GO_Biological_Process_2025	0.678161	FALSE
↑ Electron Transport Chain (GO:BP)	0.0991311	1080	44	#6C004F	0.795919	0.634534	1.49091	1/17	GO_Biological_Process_2025	0.678161	FALSE
↑ Epithelial Cell Morphogenesis (GO:BP)	0.0991311	1080	44	#6C004F	0.795919	0.634534	1.49091	1/17	GO_Biological_Process_2025	0.678161	FALSE
↑ Filopodium Assembly (GO:BP)	0.0991311	1080	44	#6C004F	0.795919	0.634534	1.49091	1/17	GO_Biological_Process_2025	0.678161	FALSE
↑ Gastrulation (GO:BP)	0.0991311	1080	44	#6C004F	0.795919	0.634534	1.49091	1/17	GO_Biological_Process_2025	0.678161	FALSE
↑ Glucose 6-Phosphate Metabolic Process (GO:BP)	0.0991311	1080	44	#6C004F	0.795919	0.634534	1.49091	1/17	GO_Biological_Process_2025	0.678161	FALSE
↑ Intracellular Sodium Ion Homeostasis (GO:BP)	0.0991311	1080	44	#6C004F	0.795919	0.634534	1.49091	1/17	GO_Biological_Process_2025	0.678161	FALSE
↑ Intraciliary Anterograde Transport (GO:BP)	0.0991311	1080	44	#6C004F	0.795919	0.634534	1.49091	1/17	GO_Biological_Process_2025	0.678161	FALSE
↑ Lymphocyte Migration (GO:BP)	0.0991311	1080	44	#6C004F	0.795919	0.634534	1.49091	1/17	GO_Biological_Process_2025	0.678161	FALSE
↑ Membrane Lipid Catabolic Process (GO:BP)	0.0991311	1080	44	#6C004F	0.795919	0.634534	1.49091	1/17	GO_Biological_Process_2025	0.678161	FALSE
↑ Myoblast Fusion (GO:BP)	0.0991311	1080	44	#6C004F	0.795919	0.634534	1.49091	1/17	GO_Biological_Process_2025	0.678161	FALSE
↑ Negative Regulation of Amyloid Precursor Protein Catabolic Process (GO:BP)	0.0991311	1080	44	#6C004F	0.795919	0.634534	1.49091	1/17	GO_Biological_Process_2025	0.678161	FALSE
↑ Negative Regulation of Blood Pressure (GO:BP)	0.0991311	1080	44	#6C004F	0.795919	0.634534	1.49091	1/17	GO_Biological_Process_2025	0.678161	FALSE
↑ Negative Regulation of Cation Transmembrane Transport (GO:BP)	0.0991311	1080	44	#6C004F	0.795919	0.634534	1.49091	1/17	GO_Biological_Process_2025	0.678161	FALSE
↑ Negative Regulation of Intracellular Protein Transport (GO:BP)	0.0991311	1080	44	#6C004F	0.795919	0.634534	1.49091	1/17	GO_Biological_Process_2025	0.678161	FALSE
↑ Negative Regulation of Ion Transmembrane Transporter Activity (GO:BP)	0.0991311	1080	44	#6C004F	0.795919	0.634534	1.49091	1/17	GO_Biological_Process_2025	0.678161	FALSE
↑ Negative Regulation of Telomere Maintenance (GO:BP)	0.0991311	1080	44	#6C004F	0.795919	0.634534	1.49091	1/17	GO_Biological_Process_2025	0.678161	FALSE
↑ Neural Tube Development (GO:BP)	0.0991311	1080	44	#6C004F	0.795919	0.634534	1.49091	1/17	GO_Biological_Process_2025	0.678161	FALSE
↑ Organophosphate Catabolic Process (GO:BP)	0.0991311	1080	44	#6C004F	0.795919	0.634534	1.49091	1/17	GO_Biological_Process_2025	0.678161	FALSE
↑ Peroxisomal Membrane Transport (GO:BP)	0.0991311	1080	44	#6C004F	0.795919	0.634534	1.49091	1/17	GO_Biological_Process_2025	0.678161	FALSE
↑ Piecemeal Microautophagy of the Nucleus (GO:BP)	0.0991311	1080	44	#6C004F	0.795919	0.634534	1.49091	1/17	GO_Biological_Process_2025	0.678161	FALSE
↑ Positive Chemotaxis (GO:BP)	0.0991311	1080	44	#6C004F	0.795919	0.634534	1.49091	1/17	GO_Biological_Process_2025	0.678161	FALSE
↑ Positive Regulation of Cardiac Muscle Tissue Growth (GO:BP)	0.0991311	1080	44	#6C004F	0.795919	0.634534	1.49091	1/17	GO_Biological_Process_2025	0.678161	FALSE
↑ Positive Regulation of Cartilage Development (GO:BP)	0.0991311	1080	44	#6C004F	0.795919	0.634534	1.49091	1/17	GO_Biological_Process_2025	0.678161	FALSE
↑ Positive Regulation of Dendrite Morphogenesis (GO:BP)	0.0991311	1080	44	#6C004F	0.795919	0.634534	1.49091	1/17	GO_Biological_Process_2025	0.678161	FALSE
↑ Positive Regulation of Macrophage Activation (GO:BP)	0.0991311	1080	44	#6C004F	0.795919	0.634534	1.49091	1/17	GO_Biological_Process_2025	0.678161	FALSE
↑ Positive Regulation of Transcription Regulatory Region DNA Binding (GO:BP)	0.0991311	1080	44	#6C004F	0.795919	0.634534	1.49091	1/17	GO_Biological_Process_2025	0.678161	FALSE
↑ Prostanoid Biosynthetic Process (GO:BP)	0.0991311	1080	44	#6C004F	0.795919	0.634534	1.49091	1/17	GO_Biological_Process_2025	0.678161	FALSE
↑ Reg of Cardiac Muscle Contraction by Reg of the Release of Sequestered Calcium Ion (GO:BP)	0.0991311	1080	44	#6C004F	0.795919	0.634534	1.49091	1/17	GO_Biological_Process_2025	0.678161	FALSE
↑ Regulation of D-glucose Transmembrane Transport (GO:BP)	0.0991311	1080	44	#6C004F	0.795919	0.634534	1.49091	1/17	GO_Biological_Process_2025	0.678161	FALSE
↑ Regulation of DNA-templated DNA Replication (GO:BP)	0.0991311	1080	44	#6C004F	0.795919	0.634534	1.49091	1/17	GO_Biological_Process_2025	0.678161	FALSE
↑ Regulation of Dendrite Extension (GO:BP)	0.0991311	1080	44	#6C004F	0.795919	0.634534	1.49091	1/17	GO_Biological_Process_2025	0.678161	FALSE
↑ Regulation of Leukocyte Chemotaxis (GO:BP)	0.0991311	1080	44	#6C004F	0.795919	0.634534	1.49091	1/17	GO_Biological_Process_2025	0.678161	FALSE
↑ Regulation of Mitochondrial Membrane Permeability (GO:BP)	0.0991311	1080	44	#6C004F	0.795919	0.634534	1.49091	1/17	GO_Biological_Process_2025	0.678161	FALSE
↑ Regulation of Protein Tyrosine Kinase Activity (GO:BP)	0.0991311	1080	44	#6C004F	0.795919	0.634534	1.49091	1/17	GO_Biological_Process_2025	0.678161	FALSE
↑ Response to Ethanol (GO:BP)	0.0991311	1080	44	#6C004F	0.795919	0.634534	1.49091	1/17	GO_Biological_Process_2025	0.678161	FALSE
↑ Ribosomal Large Subunit Assembly (GO:BP)	0.0991311	1080	44	#6C004F	0.795919	0.634534	1.49091	1/17	GO_Biological_Process_2025	0.678161	FALSE
↑ Sensory Perception of Taste (GO:BP)	0.0991311	1080	44	#6C004F	0.795919	0.634534	1.49091	1/17	GO_Biological_Process_2025	0.678161	FALSE
↑ Synaptic Membrane Adhesion (GO:BP)	0.0991311	1080	44	#6C004F	0.795919	0.634534	1.49091	1/17	GO_Biological_Process_2025	0.678161	FALSE
↑ TORC1 Signaling (GO:BP)	0.0991311	1080	44	#6C004F	0.795919	0.634534	1.49091	1/17	GO_Biological_Process_2025	0.678161	FALSE
↑ acetyl-CoA Metabolic Process (GO:BP)	0.0991311	1080	44	#6C004F	0.795919	0.634534	1.49091	1/17	GO_Biological_Process_2025	0.678161	FALSE
↑ cGMP-PKG signaling pathway (KEGG)	0.0991311	1080	44	#6C004F	0.795919	0.626696	0.985876	9/167	KEGG_2021_Human	0.460694	FALSE
↑ Metabolism Of Vitamins And Cofactors (RCTM)	0.0991311	1080	44	#6C004F	0.795919	0.631557	0.978547	10/186	Reactome_2022	0.449708	FALSE
↑ GnRH signaling pathway (KEGG)	0.0991311	1080	44	#6C004F	0.795919	0.624769	1.02278	5/93	KEGG_2021_Human	0.481087	FALSE
↑ Salivary secretion (KEGG)	0.0991311	1080	44	#6C004F	0.795919	0.624769	1.02278	5/93	KEGG_2021_Human	0.481087	FALSE
↑ Regulation of Insulin Secretion (GO:BP)	0.0991311	1080	44	#6C004F	0.795919	0.624769	1.02278	5/93	GO_Biological_Process_2025	0.481087	FALSE
↑ Deadenylation-dependent mRNA Decay (RCTM)	0.0991311	1080	44	#6C004F	0.795919	0.631735	1.07723	3/56	Reactome_2022	0.494755	FALSE
↑ MyD88:MAL(TIRAP) Cascade Initiated On Plasma Membrane (RCTM)	0.0991311	1080	44	#6C004F	0.795919	0.628582	1.0045	6/112	Reactome_2022	0.466377	FALSE
↑ Cellular Response to Alcohol (GO:BP)	0.0991311	1080	44	#6C004F	0.795919	0.631735	1.07723	3/56	GO_Biological_Process_2025	0.494755	FALSE
↑ Positive Regulation of DNA Recombination (GO:BP)	0.0991311	1080	44	#6C004F	0.795919	0.631735	1.07723	3/56	GO_Biological_Process_2025	0.494755	FALSE
↑ Thyroid hormone synthesis (KEGG)	0.0991311	1080	44	#6C004F	0.795919	0.632093	1.03636	4/75	KEGG_2021_Human	0.4754	FALSE
↑ Plasma Membrane Organization (GO:BP)	0.0991311	1080	44	#6C004F	0.795919	0.632093	1.03636	4/75	GO_Biological_Process_2025	0.4754	FALSE
↑ Cellular Response to Peptide Hormone Stimulus (GO:BP)	0.0991311	1080	44	#6C004F	0.795919	0.63423	1.01189	5/94	GO_Biological_Process_2025	0.460759	FALSE
↑ Lipid Biosynthetic Process (GO:BP)	0.0991311	1080	44	#6C004F	0.795919	0.63423	1.01189	5/94	GO_Biological_Process_2025	0.460759	FALSE
↑ Cooperation Of PDCL (PhLP1) And TRiC/CCT In G-protein Beta Folding (RCTM)	0.0986493	1080	44	#6C004F	0.796802	0.635826	1.15942	2/37	Reactome_2022	0.525018	FALSE
↑ MAP2K And MAPK Activation (RCTM)	0.0986493	1080	44	#6C004F	0.796802	0.635826	1.15942	2/37	Reactome_2022	0.525018	FALSE
↑ Anterograde Axonal Transport (GO:BP)	0.0986493	1080	44	#6C004F	0.796802	0.635826	1.15942	2/37	GO_Biological_Process_2025	0.525018	FALSE
↑ Intrinsic Apoptotic Signaling Pathway by P53 Class Mediator (GO:BP)	0.0986493	1080	44	#6C004F	0.796802	0.635826	1.15942	2/37	GO_Biological_Process_2025	0.525018	FALSE
↑ Reproduction (RCTM)	0.097916	1080	44	#6C004F	0.798149	0.637195	0.995588	6/113	Reactome_2022	0.448691	FALSE
↑ Lipid Transport (GO:BP)	0.097916	1080	44	#6C004F	0.798149	0.637195	0.995588	6/113	GO_Biological_Process_2025	0.448691	FALSE
↑ Gastric acid secretion (KEGG)	0.0946154	1080	44	#6C004F	0.804238	0.642501	1.02275	4/76	KEGG_2021_Human	0.452453	FALSE
↑ Negative Regulation of Supramolecular Fiber Organization (GO:BP)	0.0946154	1080	44	#6C004F	0.804238	0.642501	1.02275	4/76	GO_Biological_Process_2025	0.452453	FALSE
↑ Regulation of Neuron Differentiation (GO:BP)	0.0946154	1080	44	#6C004F	0.804238	0.642501	1.02275	4/76	GO_Biological_Process_2025	0.452453	FALSE
↑ Glutathione metabolism (KEGG)	0.0940957	1080	44	#6C004F	0.805201	0.643716	1.05843	3/57	KEGG_2021_Human	0.466237	FALSE
↑ Glucose Metabolic Process (GO:BP)	0.0940957	1080	44	#6C004F	0.805201	0.643716	1.05843	3/57	GO_Biological_Process_2025	0.466237	FALSE
↑ mRNA Stabilization (GO:BP)	0.0940957	1080	44	#6C004F	0.805201	0.643716	1.05843	3/57	GO_Biological_Process_2025	0.466237	FALSE
↑ Glutamatergic synapse (KEGG)	0.0929665	1080	44	#6C004F	0.807297	0.645689	0.986833	6/114	KEGG_2021_Human	0.431678	FALSE
↑ Double-Strand Break Repair via Homologous Recombination (GO:BP)	0.0929665	1080	44	#6C004F	0.807297	0.645689	0.986833	6/114	GO_Biological_Process_2025	0.431678	FALSE
↑ Acyl Chain Remodelling Of PG (RCTM)	0.0908603	1080	44	#6C004F	0.811222	0.655557	1.41024	1/18	Reactome_2022	0.5955	FALSE
↑ Assembly Of HIV Virion (RCTM)	0.0908603	1080	44	#6C004F	0.811222	0.655557	1.41024	1/18	Reactome_2022	0.5955	FALSE
↑ Constitutive Signaling By Ligand-Responsive EGFR Cancer Variants (RCTM)	0.0908603	1080	44	#6C004F	0.811222	0.655557	1.41024	1/18	Reactome_2022	0.5955	FALSE
↑ G Beta:Gamma Signaling Thru BTK (RCTM)	0.0908603	1080	44	#6C004F	0.811222	0.655557	1.41024	1/18	Reactome_2022	0.5955	FALSE
↑ RORA Activates Gene Expression (RCTM)	0.0908603	1080	44	#6C004F	0.811222	0.655557	1.41024	1/18	Reactome_2022	0.5955	FALSE
↑ Branching Involved in Ureteric Bud Morphogenesis (GO:BP)	0.0908603	1080	44	#6C004F	0.811222	0.655557	1.41024	1/18	GO_Biological_Process_2025	0.5955	FALSE
↑ Intracellular Monoatomic Ion Homeostasis (GO:BP)	0.0908603	1080	44	#6C004F	0.811222	0.655557	1.41024	1/18	GO_Biological_Process_2025	0.5955	FALSE
↑ Melanosome Assembly (GO:BP)	0.0908603	1080	44	#6C004F	0.811222	0.655557	1.41024	1/18	GO_Biological_Process_2025	0.5955	FALSE
↑ Melanosome Localization (GO:BP)	0.0908603	1080	44	#6C004F	0.811222	0.655557	1.41024	1/18	GO_Biological_Process_2025	0.5955	FALSE
↑ Negative Regulation of Insulin Secretion (GO:BP)	0.0908603	1080	44	#6C004F	0.811222	0.655557	1.41024	1/18	GO_Biological_Process_2025	0.5955	FALSE
↑ Negative Regulation of Nervous System Development (GO:BP)	0.0908603	1080	44	#6C004F	0.811222	0.655557	1.41024	1/18	GO_Biological_Process_2025	0.5955	FALSE
↑ Neural Crest Cell Differentiation (GO:BP)	0.0908603	1080	44	#6C004F	0.811222	0.655557	1.41024	1/18	GO_Biological_Process_2025	0.5955	FALSE
↑ Nuclear-Transcribed mRNA poly(A) Tail Shortening (GO:BP)	0.0908603	1080	44	#6C004F	0.811222	0.655557	1.41024	1/18	GO_Biological_Process_2025	0.5955	FALSE
↑ Nucleobase-Containing Small Molecule Metabolic Process (GO:BP)	0.0908603	1080	44	#6C004F	0.811222	0.655557	1.41024	1/18	GO_Biological_Process_2025	0.5955	FALSE
↑ Positive Regulation of Alpha-Beta T Cell Activation (GO:BP)	0.0908603	1080	44	#6C004F	0.811222	0.655557	1.41024	1/18	GO_Biological_Process_2025	0.5955	FALSE
↑ Positive Regulation of Calcium Ion Transmembrane Transporter Activity (GO:BP)	0.0908603	1080	44	#6C004F	0.811222	0.655557	1.41024	1/18	GO_Biological_Process_2025	0.5955	FALSE
↑ Positive Regulation of Cytokine Production Involved in Inflammatory Response (GO:BP)	0.0908603	1080	44	#6C004F	0.811222	0.655557	1.41024	1/18	GO_Biological_Process_2025	0.5955	FALSE
↑ Positive Regulation of Fatty Acid Metabolic Process (GO:BP)	0.0908603	1080	44	#6C004F	0.811222	0.655557	1.41024	1/18	GO_Biological_Process_2025	0.5955	FALSE
↑ Positive Regulation of Lymphocyte Migration (GO:BP)	0.0908603	1080	44	#6C004F	0.811222	0.655557	1.41024	1/18	GO_Biological_Process_2025	0.5955	FALSE
↑ Positive Regulation of Potassium Ion Transmembrane Transport (GO:BP)	0.0908603	1080	44	#6C004F	0.811222	0.655557	1.41024	1/18	GO_Biological_Process_2025	0.5955	FALSE
↑ Protein Deacylation (GO:BP)	0.0908603	1080	44	#6C004F	0.811222	0.655557	1.41024	1/18	GO_Biological_Process_2025	0.5955	FALSE
↑ Protein Import Into Mitochondrial Matrix (GO:BP)	0.0908603	1080	44	#6C004F	0.811222	0.655557	1.41024	1/18	GO_Biological_Process_2025	0.5955	FALSE
↑ Protein Localization to Chromosome, Centromeric Region (GO:BP)	0.0908603	1080	44	#6C004F	0.811222	0.655557	1.41024	1/18	GO_Biological_Process_2025	0.5955	FALSE
↑ Purine Ribonucleotide Catabolic Process (GO:BP)	0.0908603	1080	44	#6C004F	0.811222	0.655557	1.41024	1/18	GO_Biological_Process_2025	0.5955	FALSE
↑ Regulation of Adaptive Immune Response (GO:BP)	0.0908603	1080	44	#6C004F	0.811222	0.655557	1.41024	1/18	GO_Biological_Process_2025	0.5955	FALSE
↑ Regulation of Defense Response to Virus (GO:BP)	0.0908603	1080	44	#6C004F	0.811222	0.655557	1.41024	1/18	GO_Biological_Process_2025	0.5955	FALSE
↑ Regulation of Protein-Containing Complex Disassembly (GO:BP)	0.0908603	1080	44	#6C004F	0.811222	0.655557	1.41024	1/18	GO_Biological_Process_2025	0.5955	FALSE
↑ Regulation of Vascular Endothelial Cell Proliferation (GO:BP)	0.0908603	1080	44	#6C004F	0.811222	0.655557	1.41024	1/18	GO_Biological_Process_2025	0.5955	FALSE
↑ Regulation of Viral Transcription (GO:BP)	0.0908603	1080	44	#6C004F	0.811222	0.655557	1.41024	1/18	GO_Biological_Process_2025	0.5955	FALSE
↑ Transepithelial Transport (GO:BP)	0.0908603	1080	44	#6C004F	0.811222	0.655557	1.41024	1/18	GO_Biological_Process_2025	0.5955	FALSE
↑ Ureteric Bud Development (GO:BP)	0.0908603	1080	44	#6C004F	0.811222	0.655557	1.41024	1/18	GO_Biological_Process_2025	0.5955	FALSE
↑ Ureteric Bud Morphogenesis (GO:BP)	0.0908603	1080	44	#6C004F	0.811222	0.655557	1.41024	1/18	GO_Biological_Process_2025	0.5955	FALSE
↑ Fanconi Anemia Pathway (RCTM)	0.0908603	1080	44	#6C004F	0.811222	0.650353	1.12923	2/38	Reactome_2022	0.485841	FALSE
↑ Resolution Of Abasic Sites (AP Sites) (RCTM)	0.0908603	1080	44	#6C004F	0.811222	0.650353	1.12923	2/38	Reactome_2022	0.485841	FALSE
↑ Signaling By RAF1 Mutants (RCTM)	0.0908603	1080	44	#6C004F	0.811222	0.650353	1.12923	2/38	Reactome_2022	0.485841	FALSE
↑ Aortic Valve Morphogenesis (GO:BP)	0.0908603	1080	44	#6C004F	0.811222	0.650353	1.12923	2/38	GO_Biological_Process_2025	0.485841	FALSE
↑ Inner Mitochondrial Membrane Organization (GO:BP)	0.0908603	1080	44	#6C004F	0.811222	0.650353	1.12923	2/38	GO_Biological_Process_2025	0.485841	FALSE
↑ Positive Regulation of Exocytosis (GO:BP)	0.0908603	1080	44	#6C004F	0.811222	0.650353	1.12923	2/38	GO_Biological_Process_2025	0.485841	FALSE
↑ Regulation of Defense Response to Virus by Host (GO:BP)	0.0908603	1080	44	#6C004F	0.811222	0.650353	1.12923	2/38	GO_Biological_Process_2025	0.485841	FALSE
↑ MyD88 Cascade Initiated On Plasma Membrane (RCTM)	0.0908603	1080	44	#6C004F	0.811222	0.652707	0.990803	5/96	Reactome_2022	0.422703	FALSE
↑ G2/M DNA Damage Checkpoint (RCTM)	0.0908603	1080	44	#6C004F	0.811222	0.652714	1.0095	4/77	Reactome_2022	0.430668	FALSE
↑ Positive Regulation of Lymphocyte Proliferation (GO:BP)	0.0908603	1080	44	#6C004F	0.811222	0.652714	1.0095	4/77	GO_Biological_Process_2025	0.430668	FALSE
↑ Cellular Response to Unfolded Protein (GO:BP)	0.0908603	1080	44	#6C004F	0.811222	0.655418	1.04028	3/58	GO_Biological_Process_2025	0.439498	FALSE
↑ Negative Regulation of Protein Modification by Small Protein Conjugation or Removal (GO:BP)	0.0908603	1080	44	#6C004F	0.811222	0.655418	1.04028	3/58	GO_Biological_Process_2025	0.439498	FALSE
↑ Positive Regulation of Type II Interferon Production (GO:BP)	0.0908603	1080	44	#6C004F	0.811222	0.655418	1.04028	3/58	GO_Biological_Process_2025	0.439498	FALSE
↑ Positive Regulation of ERK1 and ERK2 Cascade (GO:BP)	0.0888737	1080	44	#6C004F	0.814941	0.658713	0.962355	8/153	GO_Biological_Process_2025	0.401752	FALSE
↑ Nitrogen Compound Transport (GO:BP)	0.0872256	1080	44	#6C004F	0.81804	0.661519	0.957011	9/172	GO_Biological_Process_2025	0.395453	FALSE
↑ Regulation of Cytokine Production (GO:BP)	0.0872256	1080	44	#6C004F	0.81804	0.661519	0.957011	9/172	GO_Biological_Process_2025	0.395453	FALSE
↑ Muscle Contraction (GO:BP)	0.0871927	1080	44	#6C004F	0.818102	0.66172	0.980582	5/97	GO_Biological_Process_2025	0.404895	FALSE
↑ Cap-dependent Translation Initiation (RCTM)	0.0870024	1080	44	#6C004F	0.81846	0.662312	0.969775	6/116	Reactome_2022	0.399566	FALSE
↑ PPARA Activates Gene Expression (RCTM)	0.0870024	1080	44	#6C004F	0.81846	0.662312	0.969775	6/116	Reactome_2022	0.399566	FALSE
↑ Synaptic vesicle cycle (KEGG)	0.0869259	1080	44	#6C004F	0.818605	0.66273	0.996577	4/78	KEGG_2021_Human	0.409979	FALSE
↑ Cell Chemotaxis (GO:BP)	0.0869259	1080	44	#6C004F	0.818605	0.66273	0.996577	4/78	GO_Biological_Process_2025	0.409979	FALSE
↑ Negative Regulation of T Cell Proliferation (GO:BP)	0.0861198	1080	44	#6C004F	0.820125	0.664415	1.10058	2/39	GO_Biological_Process_2025	0.44997	FALSE
↑ Positive Regulation of Neuron Apoptotic Process (GO:BP)	0.0861198	1080	44	#6C004F	0.820125	0.664415	1.10058	2/39	GO_Biological_Process_2025	0.44997	FALSE
↑ Regulation of Metal Ion Transport (GO:BP)	0.0861198	1080	44	#6C004F	0.820125	0.664415	1.10058	2/39	GO_Biological_Process_2025	0.44997	FALSE
↑ mTOR signaling pathway (KEGG)	0.0852736	1080	44	#6C004F	0.821725	0.665862	0.956069	8/154	KEGG_2021_Human	0.388807	FALSE
↑ Iron Uptake And Transport (RCTM)	0.0851293	1080	44	#6C004F	0.821998	0.666841	1.02273	3/59	Reactome_2022	0.414414	FALSE
↑ O-linked Glycosylation Of Mucins (RCTM)	0.0851293	1080	44	#6C004F	0.821998	0.666841	1.02273	3/59	Reactome_2022	0.414414	FALSE
↑ Transcriptional Regulation Of Granulopoiesis (RCTM)	0.0851293	1080	44	#6C004F	0.821998	0.666841	1.02273	3/59	Reactome_2022	0.414414	FALSE
↑ Cellular Response to Calcium Ion (GO:BP)	0.0851293	1080	44	#6C004F	0.821998	0.666841	1.02273	3/59	GO_Biological_Process_2025	0.414414	FALSE
↑ Regulation of Transcription Initiation by RNA Polymerase II (GO:BP)	0.0851293	1080	44	#6C004F	0.821998	0.666841	1.02273	3/59	GO_Biological_Process_2025	0.414414	FALSE
↑ Intracellular Monoatomic Cation Homeostasis (GO:BP)	0.0847784	1080	44	#6C004F	0.822662	0.667532	0.949167	11/210	GO_Biological_Process_2025	0.383623	FALSE
↑ Listeria Monocytogenes Entry Into Host Cells (RCTM)	0.0841245	1080	44	#6C004F	0.823902	0.675372	1.33784	1/19	Reactome_2022	0.52509	FALSE
↑ Nicotinamide Salvaging (RCTM)	0.0841245	1080	44	#6C004F	0.823902	0.675372	1.33784	1/19	Reactome_2022	0.52509	FALSE
↑ PKA-mediated Phosphorylation Of CREB (RCTM)	0.0841245	1080	44	#6C004F	0.823902	0.675372	1.33784	1/19	Reactome_2022	0.52509	FALSE
↑ Prostacyclin Signaling Thru Prostacyclin Receptor (RCTM)	0.0841245	1080	44	#6C004F	0.823902	0.675372	1.33784	1/19	Reactome_2022	0.52509	FALSE
↑ RHO GTPases Activate CIT (RCTM)	0.0841245	1080	44	#6C004F	0.823902	0.675372	1.33784	1/19	Reactome_2022	0.52509	FALSE
↑ RHO GTPases Activate ROCKs (RCTM)	0.0841245	1080	44	#6C004F	0.823902	0.675372	1.33784	1/19	Reactome_2022	0.52509	FALSE
↑ Regulation Of TP53 Activity Thru Methylation (RCTM)	0.0841245	1080	44	#6C004F	0.823902	0.675372	1.33784	1/19	Reactome_2022	0.52509	FALSE
↑ Signaling By PDGFR In Disease (RCTM)	0.0841245	1080	44	#6C004F	0.823902	0.675372	1.33784	1/19	Reactome_2022	0.52509	FALSE
↑ Signaling To RAS (RCTM)	0.0841245	1080	44	#6C004F	0.823902	0.675372	1.33784	1/19	Reactome_2022	0.52509	FALSE
↑ Actin Nucleation (GO:BP)	0.0841245	1080	44	#6C004F	0.823902	0.675372	1.33784	1/19	GO_Biological_Process_2025	0.52509	FALSE
↑ Adrenergic Receptor Signaling Pathway (GO:BP)	0.0841245	1080	44	#6C004F	0.823902	0.675372	1.33784	1/19	GO_Biological_Process_2025	0.52509	FALSE
↑ Antigen Processing and Presentation of Peptide Antigen via MHC Class I (GO:BP)	0.0841245	1080	44	#6C004F	0.823902	0.675372	1.33784	1/19	GO_Biological_Process_2025	0.52509	FALSE
↑ DNA Replication Checkpoint Signaling (GO:BP)	0.0841245	1080	44	#6C004F	0.823902	0.675372	1.33784	1/19	GO_Biological_Process_2025	0.52509	FALSE
↑ Female Meiotic Nuclear Division (GO:BP)	0.0841245	1080	44	#6C004F	0.823902	0.675372	1.33784	1/19	GO_Biological_Process_2025	0.52509	FALSE
↑ Glycoprotein Catabolic Process (GO:BP)	0.0841245	1080	44	#6C004F	0.823902	0.675372	1.33784	1/19	GO_Biological_Process_2025	0.52509	FALSE
↑ Import Into Cell (GO:BP)	0.0841245	1080	44	#6C004F	0.823902	0.675372	1.33784	1/19	GO_Biological_Process_2025	0.52509	FALSE
↑ Limb Morphogenesis (GO:BP)	0.0841245	1080	44	#6C004F	0.823902	0.675372	1.33784	1/19	GO_Biological_Process_2025	0.52509	FALSE
↑ Mesoderm Development (GO:BP)	0.0841245	1080	44	#6C004F	0.823902	0.675372	1.33784	1/19	GO_Biological_Process_2025	0.52509	FALSE
↑ Microglial Cell Activation (GO:BP)	0.0841245	1080	44	#6C004F	0.823902	0.675372	1.33784	1/19	GO_Biological_Process_2025	0.52509	FALSE
↑ Negative Regulation of Calcium Ion Transmembrane Transporter Activity (GO:BP)	0.0841245	1080	44	#6C004F	0.823902	0.675372	1.33784	1/19	GO_Biological_Process_2025	0.52509	FALSE
↑ Negative Regulation of Endopeptidase Activity (GO:BP)	0.0841245	1080	44	#6C004F	0.823902	0.675372	1.33784	1/19	GO_Biological_Process_2025	0.52509	FALSE
↑ Negative Regulation of Transferase Activity (GO:BP)	0.0841245	1080	44	#6C004F	0.823902	0.675372	1.33784	1/19	GO_Biological_Process_2025	0.52509	FALSE
↑ Oxoacid Metabolic Process (GO:BP)	0.0841245	1080	44	#6C004F	0.823902	0.675372	1.33784	1/19	GO_Biological_Process_2025	0.52509	FALSE
↑ Phosphatidylcholine Biosynthetic Process (GO:BP)	0.0841245	1080	44	#6C004F	0.823902	0.675372	1.33784	1/19	GO_Biological_Process_2025	0.52509	FALSE
↑ Positive Regulation of Calcineurin-Mediated Signaling (GO:BP)	0.0841245	1080	44	#6C004F	0.823902	0.675372	1.33784	1/19	GO_Biological_Process_2025	0.52509	FALSE
↑ Positive Regulation of Cation Transmembrane Transport (GO:BP)	0.0841245	1080	44	#6C004F	0.823902	0.675372	1.33784	1/19	GO_Biological_Process_2025	0.52509	FALSE
↑ Positive Regulation of Glycolytic Process (GO:BP)	0.0841245	1080	44	#6C004F	0.823902	0.675372	1.33784	1/19	GO_Biological_Process_2025	0.52509	FALSE
↑ Positive Regulation of Macrophage Derived Foam Cell Differentiation (GO:BP)	0.0841245	1080	44	#6C004F	0.823902	0.675372	1.33784	1/19	GO_Biological_Process_2025	0.52509	FALSE
↑ Positive Regulation of Purine Nucleotide Catabolic Process (GO:BP)	0.0841245	1080	44	#6C004F	0.823902	0.675372	1.33784	1/19	GO_Biological_Process_2025	0.52509	FALSE
↑ Positive Regulation of Small Molecule Metabolic Process (GO:BP)	0.0841245	1080	44	#6C004F	0.823902	0.675372	1.33784	1/19	GO_Biological_Process_2025	0.52509	FALSE
↑ Positive Regulation of calcineurin-NFAT Signaling Cascade (GO:BP)	0.0841245	1080	44	#6C004F	0.823902	0.675372	1.33784	1/19	GO_Biological_Process_2025	0.52509	FALSE
↑ Regulation of Centriole Replication (GO:BP)	0.0841245	1080	44	#6C004F	0.823902	0.675372	1.33784	1/19	GO_Biological_Process_2025	0.52509	FALSE
↑ Regulation of Megakaryocyte Differentiation (GO:BP)	0.0841245	1080	44	#6C004F	0.823902	0.675372	1.33784	1/19	GO_Biological_Process_2025	0.52509	FALSE
↑ Regulation of Tissue Remodeling (GO:BP)	0.0841245	1080	44	#6C004F	0.823902	0.675372	1.33784	1/19	GO_Biological_Process_2025	0.52509	FALSE
↑ Reticulophagy (GO:BP)	0.0841245	1080	44	#6C004F	0.823902	0.675372	1.33784	1/19	GO_Biological_Process_2025	0.52509	FALSE
↑ rRNA Methylation (GO:BP)	0.0841245	1080	44	#6C004F	0.823902	0.675372	1.33784	1/19	GO_Biological_Process_2025	0.52509	FALSE
CD4+ Naive T (AzCT)	0.0841245	1080	44	#6C004F	0.823902	0.675372	1.33784	1/19	Azimuth_Cell_Types_2021	0.52509	FALSE
Layer 5-6 Glutamatergic Neuron, Near-Projecting (AzCT)	0.0841245	1080	44	#6C004F	0.823902	0.675372	1.33784	1/19	Azimuth_Cell_Types_2021	0.52509	FALSE
↑ Modulation of Chemical Synaptic Transmission (GO:BP)	0.0841245	1080	44	#6C004F	0.823902	0.670437	0.961464	6/117	GO_Biological_Process_2025	0.384417	FALSE
↑ Aldosterone synthesis and secretion (KEGG)	0.0841245	1080	44	#6C004F	0.823902	0.67058	0.970568	5/98	KEGG_2021_Human	0.387852	FALSE
↑ Glycerophospholipid metabolism (KEGG)	0.0841245	1080	44	#6C004F	0.823902	0.67058	0.970568	5/98	KEGG_2021_Human	0.387852	FALSE
↑ Amyloid Fiber Formation (RCTM)	0.0841245	1080	44	#6C004F	0.823902	0.672548	0.983982	4/79	Reactome_2022	0.390328	FALSE
↑ RNA degradation (KEGG)	0.0841245	1080	44	#6C004F	0.823902	0.672548	0.983982	4/79	KEGG_2021_Human	0.390328	FALSE
↑ RNA Catabolic Process (GO:BP)	0.0841245	1080	44	#6C004F	0.823902	0.672548	0.983982	4/79	GO_Biological_Process_2025	0.390328	FALSE
↑ Sphingolipid Metabolic Process (GO:BP)	0.0841245	1080	44	#6C004F	0.823902	0.672548	0.983982	4/79	GO_Biological_Process_2025	0.390328	FALSE
↑ Glycine, serine and threonine metabolism (KEGG)	0.0833048	1080	44	#6C004F	0.825458	0.678017	1.07334	2/40	KEGG_2021_Human	0.417081	FALSE
↑ Mineral absorption (KEGG)	0.0833048	1080	44	#6C004F	0.825458	0.677985	1.00577	3/60	KEGG_2021_Human	0.39087	FALSE
↑ Viral myocarditis (KEGG)	0.0833048	1080	44	#6C004F	0.825458	0.677985	1.00577	3/60	KEGG_2021_Human	0.39087	FALSE
↑ Embryonic Skeletal System Development (GO:BP)	0.0833048	1080	44	#6C004F	0.825458	0.678017	1.07334	2/40	GO_Biological_Process_2025	0.417081	FALSE
↑ Energy Derivation by Oxidation of Organic Compounds (GO:BP)	0.0833048	1080	44	#6C004F	0.825458	0.678017	1.07334	2/40	GO_Biological_Process_2025	0.417081	FALSE
↑ G2/M Transition of Mitotic Cell Cycle (GO:BP)	0.0833048	1080	44	#6C004F	0.825458	0.678017	1.07334	2/40	GO_Biological_Process_2025	0.417081	FALSE
↑ Negative Regulation of Protein Secretion (GO:BP)	0.0833048	1080	44	#6C004F	0.825458	0.678017	1.07334	2/40	GO_Biological_Process_2025	0.417081	FALSE
↑ Negative Regulation of Proteolysis (GO:BP)	0.0833048	1080	44	#6C004F	0.825458	0.678017	1.07334	2/40	GO_Biological_Process_2025	0.417081	FALSE
↑ Phosphatidylcholine Metabolic Process (GO:BP)	0.0833048	1080	44	#6C004F	0.825458	0.677985	1.00577	3/60	GO_Biological_Process_2025	0.39087	FALSE
↑ Regulation Of Lipid Metabolism By PPARalpha (RCTM)	0.0831328	1080	44	#6C004F	0.825785	0.678438	0.953293	6/118	Reactome_2022	0.369842	FALSE
Tongue-schwann Cell (TS)	0.082883	1080	44	#6C004F	0.82626	0.679285	0.960756	5/99	Tabula_Sapiens	0.371538	FALSE
↑ Hematopoietic cell lineage (KEGG)	0.082883	1080	44	#6C004F	0.82626	0.679285	0.960756	5/99	KEGG_2021_Human	0.371538	FALSE
↑ Positive Regulation of Neuron Projection Development (GO:BP)	0.082883	1080	44	#6C004F	0.82626	0.679285	0.960756	5/99	GO_Biological_Process_2025	0.371538	FALSE
↑ Negative Regulation of Cellular Component Organization (GO:BP)	0.0811419	1080	44	#6C004F	0.82958	0.682167	0.971701	4/80	GO_Biological_Process_2025	0.371657	FALSE
↑ Coronavirus disease (KEGG)	0.0800678	1080	44	#6C004F	0.831634	0.687842	0.933817	12/232	KEGG_2021_Human	0.349431	FALSE
↑ Influenza Infection (RCTM)	0.0800678	1080	44	#6C004F	0.831634	0.686764	0.937688	8/157	Reactome_2022	0.35235	FALSE
Bladder-fibroblast (TS)	0.0800678	1080	44	#6C004F	0.831634	0.687835	0.951139	5/100	Tabula_Sapiens	0.355922	FALSE
Bladder-myofibroblast Cell (TS)	0.0800678	1080	44	#6C004F	0.831634	0.687835	0.951139	5/100	Tabula_Sapiens	0.355922	FALSE
Bone Marrow-cd24 Neutrophil (TS)	0.0800678	1080	44	#6C004F	0.831634	0.687835	0.951139	5/100	Tabula_Sapiens	0.355922	FALSE
Eye-radial Glial Cell (TS)	0.0800678	1080	44	#6C004F	0.831634	0.687835	0.951139	5/100	Tabula_Sapiens	0.355922	FALSE
Large Intestine-intestinal Crypt Stem Cell Of Large Intestine (TS)	0.0800678	1080	44	#6C004F	0.831634	0.687835	0.951139	5/100	Tabula_Sapiens	0.355922	FALSE
Large Intestine-large Intestine Goblet Cell (TS)	0.0800678	1080	44	#6C004F	0.831634	0.687835	0.951139	5/100	Tabula_Sapiens	0.355922	FALSE
Large Intestine-paneth Cell Of Epithelium Of Large Intestine (TS)	0.0800678	1080	44	#6C004F	0.831634	0.687835	0.951139	5/100	Tabula_Sapiens	0.355922	FALSE
Liver-erythrocyte (TS)	0.0800678	1080	44	#6C004F	0.831634	0.687835	0.951139	5/100	Tabula_Sapiens	0.355922	FALSE
Lung-bronchial Vessel Endothelial Cell (TS)	0.0800678	1080	44	#6C004F	0.831634	0.687835	0.951139	5/100	Tabula_Sapiens	0.355922	FALSE
Lung-lung Ciliated Cell (TS)	0.0800678	1080	44	#6C004F	0.831634	0.687835	0.951139	5/100	Tabula_Sapiens	0.355922	FALSE
Mammary-endothelial Cell Of Lymphatic Vessel (TS)	0.0800678	1080	44	#6C004F	0.831634	0.687835	0.951139	5/100	Tabula_Sapiens	0.355922	FALSE
Mammary-luminal Epithelial Cell Of Mammary Gland (TS)	0.0800678	1080	44	#6C004F	0.831634	0.687835	0.951139	5/100	Tabula_Sapiens	0.355922	FALSE
Prostate-fibroblast (TS)	0.0800678	1080	44	#6C004F	0.831634	0.687835	0.951139	5/100	Tabula_Sapiens	0.355922	FALSE
Skin-epithelial Cell (TS)	0.0800678	1080	44	#6C004F	0.831634	0.687835	0.951139	5/100	Tabula_Sapiens	0.355922	FALSE
Small Intestine-goblet Cell (TS)	0.0800678	1080	44	#6C004F	0.831634	0.687835	0.951139	5/100	Tabula_Sapiens	0.355922	FALSE
Small Intestine-intestinal Crypt Stem Cell Of Small Intestine (TS)	0.0800678	1080	44	#6C004F	0.831634	0.687835	0.951139	5/100	Tabula_Sapiens	0.355922	FALSE
Tongue-endothelial Cell Of Lymphatic Vessel (TS)	0.0800678	1080	44	#6C004F	0.831634	0.687835	0.951139	5/100	Tabula_Sapiens	0.355922	FALSE
Tongue-vein Endothelial Cell (TS)	0.0800678	1080	44	#6C004F	0.831634	0.687835	0.951139	5/100	Tabula_Sapiens	0.355922	FALSE
Trachea-mucus Secreting Cell (TS)	0.0800678	1080	44	#6C004F	0.831634	0.687835	0.951139	5/100	Tabula_Sapiens	0.355922	FALSE
Uterus-endothelial Cell (TS)	0.0800678	1080	44	#6C004F	0.831634	0.687835	0.951139	5/100	Tabula_Sapiens	0.355922	FALSE
Vasculature-endothelial Cell (TS)	0.0800678	1080	44	#6C004F	0.831634	0.687835	0.951139	5/100	Tabula_Sapiens	0.355922	FALSE
Vasculature-epithelial Cell (TS)	0.0800678	1080	44	#6C004F	0.831634	0.687835	0.951139	5/100	Tabula_Sapiens	0.355922	FALSE
Vasculature-erythrocyte (TS)	0.0800678	1080	44	#6C004F	0.831634	0.687835	0.951139	5/100	Tabula_Sapiens	0.355922	FALSE
Vasculature-lymphatic Endothelial Cell (TS)	0.0800678	1080	44	#6C004F	0.831634	0.687835	0.951139	5/100	Tabula_Sapiens	0.355922	FALSE
↑ Ribosome (KEGG)	0.0800216	1080	44	#6C004F	0.831722	0.693546	0.931715	8/158	KEGG_2021_Human	0.34095	FALSE
↑ G Beta:Gamma Signaling Thru PLC Beta (RCTM)	0.0800216	1080	44	#6C004F	0.831722	0.694047	1.2725	1/20	Reactome_2022	0.464736	FALSE
↑ Sema4D Induced Cell Migration And Growth-Cone Collapse (RCTM)	0.0800216	1080	44	#6C004F	0.831722	0.694047	1.2725	1/20	Reactome_2022	0.464736	FALSE
↑ Atrioventricular Valve Morphogenesis (GO:BP)	0.0800216	1080	44	#6C004F	0.831722	0.694047	1.2725	1/20	GO_Biological_Process_2025	0.464736	FALSE
↑ Cardiac Ventricle Development (GO:BP)	0.0800216	1080	44	#6C004F	0.831722	0.694047	1.2725	1/20	GO_Biological_Process_2025	0.464736	FALSE
↑ Cellular Response to Lectin (GO:BP)	0.0800216	1080	44	#6C004F	0.831722	0.694047	1.2725	1/20	GO_Biological_Process_2025	0.464736	FALSE
↑ Dolichol-Linked Oligosaccharide Biosynthetic Process (GO:BP)	0.0800216	1080	44	#6C004F	0.831722	0.694047	1.2725	1/20	GO_Biological_Process_2025	0.464736	FALSE
↑ Energy Reserve Metabolic Process (GO:BP)	0.0800216	1080	44	#6C004F	0.831722	0.694047	1.2725	1/20	GO_Biological_Process_2025	0.464736	FALSE
↑ Glutamate Metabolic Process (GO:BP)	0.0800216	1080	44	#6C004F	0.831722	0.694047	1.2725	1/20	GO_Biological_Process_2025	0.464736	FALSE
↑ Hippo Signaling (GO:BP)	0.0800216	1080	44	#6C004F	0.831722	0.694047	1.2725	1/20	GO_Biological_Process_2025	0.464736	FALSE
↑ Interleukin-1-Mediated Signaling Pathway (GO:BP)	0.0800216	1080	44	#6C004F	0.831722	0.694047	1.2725	1/20	GO_Biological_Process_2025	0.464736	FALSE
↑ Microautophagy (GO:BP)	0.0800216	1080	44	#6C004F	0.831722	0.694047	1.2725	1/20	GO_Biological_Process_2025	0.464736	FALSE
↑ Negative Regulation of Phosphate Metabolic Process (GO:BP)	0.0800216	1080	44	#6C004F	0.831722	0.694047	1.2725	1/20	GO_Biological_Process_2025	0.464736	FALSE
↑ Neuromuscular Process (GO:BP)	0.0800216	1080	44	#6C004F	0.831722	0.694047	1.2725	1/20	GO_Biological_Process_2025	0.464736	FALSE
↑ Phosphatidylserine Metabolic Process (GO:BP)	0.0800216	1080	44	#6C004F	0.831722	0.694047	1.2725	1/20	GO_Biological_Process_2025	0.464736	FALSE
↑ Positive Regulation of Protein Targeting to Membrane (GO:BP)	0.0800216	1080	44	#6C004F	0.831722	0.694047	1.2725	1/20	GO_Biological_Process_2025	0.464736	FALSE
↑ Positive Regulation of Release of Cytochrome C From Mitochondria (GO:BP)	0.0800216	1080	44	#6C004F	0.831722	0.694047	1.2725	1/20	GO_Biological_Process_2025	0.464736	FALSE
↑ Presynaptic Endocytosis (GO:BP)	0.0800216	1080	44	#6C004F	0.831722	0.694047	1.2725	1/20	GO_Biological_Process_2025	0.464736	FALSE
↑ Protein Heterooligomerization (GO:BP)	0.0800216	1080	44	#6C004F	0.831722	0.694047	1.2725	1/20	GO_Biological_Process_2025	0.464736	FALSE
↑ Reg of Mt Outer Membrane Permeabilization Inv in Apoptotic Sgnlng Pway (GO:BP)	0.0800216	1080	44	#6C004F	0.831722	0.694047	1.2725	1/20	GO_Biological_Process_2025	0.464736	FALSE
↑ Regulation of Actin Nucleation (GO:BP)	0.0800216	1080	44	#6C004F	0.831722	0.694047	1.2725	1/20	GO_Biological_Process_2025	0.464736	FALSE
↑ Regulation of Cardiac Conduction (GO:BP)	0.0800216	1080	44	#6C004F	0.831722	0.694047	1.2725	1/20	GO_Biological_Process_2025	0.464736	FALSE
↑ Regulation of Endopeptidase Activity (GO:BP)	0.0800216	1080	44	#6C004F	0.831722	0.694047	1.2725	1/20	GO_Biological_Process_2025	0.464736	FALSE
↑ Regulation of Necroptotic Process (GO:BP)	0.0800216	1080	44	#6C004F	0.831722	0.694047	1.2725	1/20	GO_Biological_Process_2025	0.464736	FALSE
↑ Regulation of Nuclear-Transcribed mRNA Catabolic Process, Deadenylation-Dependent Decay (GO:BP)	0.0800216	1080	44	#6C004F	0.831722	0.694047	1.2725	1/20	GO_Biological_Process_2025	0.464736	FALSE
↑ Regulation of Sodium Ion Transmembrane Transport (GO:BP)	0.0800216	1080	44	#6C004F	0.831722	0.694047	1.2725	1/20	GO_Biological_Process_2025	0.464736	FALSE
↑ Response to ATP (GO:BP)	0.0800216	1080	44	#6C004F	0.831722	0.694047	1.2725	1/20	GO_Biological_Process_2025	0.464736	FALSE
↑ Stimulatory C-type Lectin Receptor Signaling Pathway (GO:BP)	0.0800216	1080	44	#6C004F	0.831722	0.694047	1.2725	1/20	GO_Biological_Process_2025	0.464736	FALSE
↑ T Cell Migration (GO:BP)	0.0800216	1080	44	#6C004F	0.831722	0.694047	1.2725	1/20	GO_Biological_Process_2025	0.464736	FALSE
↑ snRNA Processing (GO:BP)	0.0800216	1080	44	#6C004F	0.831722	0.694047	1.2725	1/20	GO_Biological_Process_2025	0.464736	FALSE
↑ B cell receptor signaling pathway (KEGG)	0.0800216	1080	44	#6C004F	0.831722	0.691586	0.95972	4/81	KEGG_2021_Human	0.353915	FALSE
↑ Glycerolipid metabolism (KEGG)	0.0800216	1080	44	#6C004F	0.831722	0.688851	0.989352	3/61	KEGG_2021_Human	0.368761	FALSE
↑ MTOR Signaling (RCTM)	0.0800216	1080	44	#6C004F	0.831722	0.691166	1.04741	2/41	Reactome_2022	0.386888	FALSE
↑ Negative Regulation Of MAPK Pathway (RCTM)	0.0800216	1080	44	#6C004F	0.831722	0.691166	1.04741	2/41	Reactome_2022	0.386888	FALSE
↑ Paradoxical Activation Of RAF Signaling By Kinase Inactive BRAF (RCTM)	0.0800216	1080	44	#6C004F	0.831722	0.691166	1.04741	2/41	Reactome_2022	0.386888	FALSE
↑ Regulation Of Beta-Cell Development (RCTM)	0.0800216	1080	44	#6C004F	0.831722	0.691166	1.04741	2/41	Reactome_2022	0.386888	FALSE
↑ Ferroptosis (KEGG)	0.0800216	1080	44	#6C004F	0.831722	0.691166	1.04741	2/41	KEGG_2021_Human	0.386888	FALSE
↑ Monoatomic Cation Transport (GO:BP)	0.0800216	1080	44	#6C004F	0.831722	0.691166	1.04741	2/41	GO_Biological_Process_2025	0.386888	FALSE
↑ Negative Regulation of Secretion by Cell (GO:BP)	0.0800216	1080	44	#6C004F	0.831722	0.691166	1.04741	2/41	GO_Biological_Process_2025	0.386888	FALSE
↑ Vitamin Transport (GO:BP)	0.0800216	1080	44	#6C004F	0.831722	0.691166	1.04741	2/41	GO_Biological_Process_2025	0.386888	FALSE
↑ TRAF6 Mediated Induction Of NFkB And MAP Kinases Upon TLR7/8 Or 9 Activation (RCTM)	0.0790417	1080	44	#6C004F	0.833601	0.69623	0.941712	5/101	Reactome_2022	0.340971	FALSE
↑ Melanogenesis (KEGG)	0.0790417	1080	44	#6C004F	0.833601	0.69623	0.941712	5/101	KEGG_2021_Human	0.340971	FALSE
↑ Recombinational Repair (GO:BP)	0.0790417	1080	44	#6C004F	0.833601	0.69623	0.941712	5/101	GO_Biological_Process_2025	0.340971	FALSE
↑ Visual Perception (GO:BP)	0.0790417	1080	44	#6C004F	0.833601	0.69623	0.941712	5/101	GO_Biological_Process_2025	0.340971	FALSE
↑ RAB Geranylgeranylation (RCTM)	0.0771399	1080	44	#6C004F	0.837259	0.69944	0.973464	3/62	Reactome_2022	0.34799	FALSE
↑ Positive Regulation of Tumor Necrosis Factor Production (GO:BP)	0.0764851	1080	44	#6C004F	0.838523	0.700804	0.94803	4/82	GO_Biological_Process_2025	0.33705	FALSE
↑ Response to Insulin (GO:BP)	0.0764851	1080	44	#6C004F	0.838523	0.700804	0.94803	4/82	GO_Biological_Process_2025	0.33705	FALSE
↑ Negative Regulation of Cell Growth (GO:BP)	0.0760405	1080	44	#6C004F	0.839382	0.701677	0.929586	6/121	GO_Biological_Process_2025	0.329336	FALSE
↑ Activation Of GABAB Receptors (RCTM)	0.0754509	1080	44	#6C004F	0.840522	0.703869	1.02271	2/42	Reactome_2022	0.359136	FALSE
↑ Defective Pyroptosis (RCTM)	0.0754509	1080	44	#6C004F	0.840522	0.703869	1.02271	2/42	Reactome_2022	0.359136	FALSE
↑ Intra-Golgi Traffic (RCTM)	0.0754509	1080	44	#6C004F	0.840522	0.703869	1.02271	2/42	Reactome_2022	0.359136	FALSE
↑ tRNA Aminoacylation (RCTM)	0.0754509	1080	44	#6C004F	0.840522	0.703869	1.02271	2/42	Reactome_2022	0.359136	FALSE
↑ Cellular Response to Retinoic Acid (GO:BP)	0.0754509	1080	44	#6C004F	0.840522	0.703869	1.02271	2/42	GO_Biological_Process_2025	0.359136	FALSE
↑ Positive Regulation of Neuron Differentiation (GO:BP)	0.0754509	1080	44	#6C004F	0.840522	0.703869	1.02271	2/42	GO_Biological_Process_2025	0.359136	FALSE
↑ Response to Hydrogen Peroxide (GO:BP)	0.0754509	1080	44	#6C004F	0.840522	0.703869	1.02271	2/42	GO_Biological_Process_2025	0.359136	FALSE
↑ Response to cAMP (GO:BP)	0.0754509	1080	44	#6C004F	0.840522	0.703869	1.02271	2/42	GO_Biological_Process_2025	0.359136	FALSE
↑ Metabolism Of Water-Soluble Vitamins And Cofactors (RCTM)	0.0753357	1080	44	#6C004F	0.840745	0.709166	0.921942	6/122	Reactome_2022	0.316839	FALSE
↑ MyD88 Dependent Cascade Initiated On Endosome (RCTM)	0.0753357	1080	44	#6C004F	0.840745	0.704468	0.932468	5/102	Reactome_2022	0.326655	FALSE
↑ Phospholipase C-activating G Protein-Coupled Receptor Signaling Pathway (GO:BP)	0.0753357	1080	44	#6C004F	0.840745	0.704468	0.932468	5/102	GO_Biological_Process_2025	0.326655	FALSE
↑ Regulation of Interleukin-8 Production (GO:BP)	0.0753357	1080	44	#6C004F	0.840745	0.709823	0.93662	4/83	GO_Biological_Process_2025	0.321017	FALSE
↑ Sphingolipid Biosynthetic Process (GO:BP)	0.0753357	1080	44	#6C004F	0.840745	0.709823	0.93662	4/83	GO_Biological_Process_2025	0.321017	FALSE
↑ Branched-chain Amino Acid Catabolism (RCTM)	0.0753357	1080	44	#6C004F	0.840745	0.71165	1.21324	1/21	Reactome_2022	0.412707	FALSE
↑ CTLA4 Inhibitory Signaling (RCTM)	0.0753357	1080	44	#6C004F	0.840745	0.71165	1.21324	1/21	Reactome_2022	0.412707	FALSE
↑ Cellular Hexose Transport (RCTM)	0.0753357	1080	44	#6C004F	0.840745	0.71165	1.21324	1/21	Reactome_2022	0.412707	FALSE
↑ Cobalamin (Cbl, Vitamin B12) Transport And Metabolism (RCTM)	0.0753357	1080	44	#6C004F	0.840745	0.71165	1.21324	1/21	Reactome_2022	0.412707	FALSE
↑ Cytosolic Sensors Of Pathogen-Associated DNA (RCTM)	0.0753357	1080	44	#6C004F	0.840745	0.709752	0.958077	3/63	Reactome_2022	0.328467	FALSE
↑ Defects In Vitamin And Cofactor Metabolism (RCTM)	0.0753357	1080	44	#6C004F	0.840745	0.71165	1.21324	1/21	Reactome_2022	0.412707	FALSE
↑ ER Quality Control Compartment (ERQC) (RCTM)	0.0753357	1080	44	#6C004F	0.840745	0.71165	1.21324	1/21	Reactome_2022	0.412707	FALSE
↑ Intrinsic Pathway Of Fibrin Clot Formation (RCTM)	0.0753357	1080	44	#6C004F	0.840745	0.71165	1.21324	1/21	Reactome_2022	0.412707	FALSE
↑ Negative Regulation Of MET Activity (RCTM)	0.0753357	1080	44	#6C004F	0.840745	0.71165	1.21324	1/21	Reactome_2022	0.412707	FALSE
↑ Presynaptic Function Of Kainate Receptors (RCTM)	0.0753357	1080	44	#6C004F	0.840745	0.71165	1.21324	1/21	Reactome_2022	0.412707	FALSE
↑ SHC1 Events In ERBB2 Signaling (RCTM)	0.0753357	1080	44	#6C004F	0.840745	0.71165	1.21324	1/21	Reactome_2022	0.412707	FALSE
↑ Signaling By ERBB2 TMD/JMD Mutants (RCTM)	0.0753357	1080	44	#6C004F	0.840745	0.71165	1.21324	1/21	Reactome_2022	0.412707	FALSE
↑ Synaptic Adhesion-Like Molecules (RCTM)	0.0753357	1080	44	#6C004F	0.840745	0.71165	1.21324	1/21	Reactome_2022	0.412707	FALSE
↑ ZBP1(DAI) Mediated Induction Of Type I IFNs (RCTM)	0.0753357	1080	44	#6C004F	0.840745	0.71165	1.21324	1/21	Reactome_2022	0.412707	FALSE
↑ Lysine degradation (KEGG)	0.0753357	1080	44	#6C004F	0.840745	0.709752	0.958077	3/63	KEGG_2021_Human	0.328467	FALSE
↑ Antigen Processing and Presentation of Endogenous Peptide Antigen (GO:BP)	0.0753357	1080	44	#6C004F	0.840745	0.71165	1.21324	1/21	GO_Biological_Process_2025	0.412707	FALSE
↑ COPII Vesicle Coating (GO:BP)	0.0753357	1080	44	#6C004F	0.840745	0.71165	1.21324	1/21	GO_Biological_Process_2025	0.412707	FALSE
↑ Cellular Response to Nerve Growth Factor Stimulus (GO:BP)	0.0753357	1080	44	#6C004F	0.840745	0.71165	1.21324	1/21	GO_Biological_Process_2025	0.412707	FALSE
↑ Entrainment of Circadian Clock by Photoperiod (GO:BP)	0.0753357	1080	44	#6C004F	0.840745	0.71165	1.21324	1/21	GO_Biological_Process_2025	0.412707	FALSE
↑ Establishment of Skin Barrier (GO:BP)	0.0753357	1080	44	#6C004F	0.840745	0.71165	1.21324	1/21	GO_Biological_Process_2025	0.412707	FALSE
↑ Negative Regulation of Amide Metabolic Process (GO:BP)	0.0753357	1080	44	#6C004F	0.840745	0.71165	1.21324	1/21	GO_Biological_Process_2025	0.412707	FALSE
↑ Negative Regulation of Biomineral Tissue Development (GO:BP)	0.0753357	1080	44	#6C004F	0.840745	0.71165	1.21324	1/21	GO_Biological_Process_2025	0.412707	FALSE
↑ Negative Regulation of Calcium Ion Transmembrane Transport (GO:BP)	0.0753357	1080	44	#6C004F	0.840745	0.71165	1.21324	1/21	GO_Biological_Process_2025	0.412707	FALSE
↑ Negative Regulation of Cation Channel Activity (GO:BP)	0.0753357	1080	44	#6C004F	0.840745	0.71165	1.21324	1/21	GO_Biological_Process_2025	0.412707	FALSE
↑ Negative Regulation of Cilium Assembly (GO:BP)	0.0753357	1080	44	#6C004F	0.840745	0.71165	1.21324	1/21	GO_Biological_Process_2025	0.412707	FALSE
↑ Negative Regulation of Leukocyte Activation (GO:BP)	0.0753357	1080	44	#6C004F	0.840745	0.71165	1.21324	1/21	GO_Biological_Process_2025	0.412707	FALSE
↑ Negative Regulation of Signal Transduction by P53 Class Mediator (GO:BP)	0.0753357	1080	44	#6C004F	0.840745	0.71165	1.21324	1/21	GO_Biological_Process_2025	0.412707	FALSE
↑ Peripheral Nervous System Development (GO:BP)	0.0753357	1080	44	#6C004F	0.840745	0.71165	1.21324	1/21	GO_Biological_Process_2025	0.412707	FALSE
↑ Plasma Membrane Repair (GO:BP)	0.0753357	1080	44	#6C004F	0.840745	0.71165	1.21324	1/21	GO_Biological_Process_2025	0.412707	FALSE
↑ Positive Regulation of Epidermal Cell Differentiation (GO:BP)	0.0753357	1080	44	#6C004F	0.840745	0.71165	1.21324	1/21	GO_Biological_Process_2025	0.412707	FALSE
↑ Positive Regulation of Interleukin-8 Production (GO:BP)	0.0753357	1080	44	#6C004F	0.840745	0.709752	0.958077	3/63	GO_Biological_Process_2025	0.328467	FALSE
↑ Positive Regulation of Leukocyte Activation (GO:BP)	0.0753357	1080	44	#6C004F	0.840745	0.71165	1.21324	1/21	GO_Biological_Process_2025	0.412707	FALSE
↑ Positive Regulation of Lipid Catabolic Process (GO:BP)	0.0753357	1080	44	#6C004F	0.840745	0.71165	1.21324	1/21	GO_Biological_Process_2025	0.412707	FALSE
↑ Protein Insertion Into Membrane (GO:BP)	0.0753357	1080	44	#6C004F	0.840745	0.71165	1.21324	1/21	GO_Biological_Process_2025	0.412707	FALSE
↑ Protein K48-linked Deubiquitination (GO:BP)	0.0753357	1080	44	#6C004F	0.840745	0.71165	1.21324	1/21	GO_Biological_Process_2025	0.412707	FALSE
↑ Regulation of Membrane Depolarization (GO:BP)	0.0753357	1080	44	#6C004F	0.840745	0.71165	1.21324	1/21	GO_Biological_Process_2025	0.412707	FALSE
↑ Regulation of Neuroinflammatory Response (GO:BP)	0.0753357	1080	44	#6C004F	0.840745	0.71165	1.21324	1/21	GO_Biological_Process_2025	0.412707	FALSE
↑ Regulation of Oxidative Stress-Induced Intrinsic Apoptotic Signaling Pathway (GO:BP)	0.0753357	1080	44	#6C004F	0.840745	0.71165	1.21324	1/21	GO_Biological_Process_2025	0.412707	FALSE
↑ Regulation of Systemic Arterial Blood Pressure (GO:BP)	0.0753357	1080	44	#6C004F	0.840745	0.71165	1.21324	1/21	GO_Biological_Process_2025	0.412707	FALSE
↑ Regulation of Transcription Regulatory Region DNA Binding (GO:BP)	0.0753357	1080	44	#6C004F	0.840745	0.71165	1.21324	1/21	GO_Biological_Process_2025	0.412707	FALSE
↑ Response to BMP (GO:BP)	0.0753357	1080	44	#6C004F	0.840745	0.71165	1.21324	1/21	GO_Biological_Process_2025	0.412707	FALSE
↑ Sensory Perception of Pain (GO:BP)	0.0753357	1080	44	#6C004F	0.840745	0.71165	1.21324	1/21	GO_Biological_Process_2025	0.412707	FALSE
↑ Vesicle Targeting, Rough ER to cis-Golgi (GO:BP)	0.0753357	1080	44	#6C004F	0.840745	0.71165	1.21324	1/21	GO_Biological_Process_2025	0.412707	FALSE
↑ snRNA 3'-End Processing (GO:BP)	0.0753357	1080	44	#6C004F	0.840745	0.71165	1.21324	1/21	GO_Biological_Process_2025	0.412707	FALSE
↑ Toll Like Receptor 3 (TLR3) Cascade (RCTM)	0.0750712	1080	44	#6C004F	0.841257	0.712549	0.923403	5/103	Reactome_2022	0.312948	FALSE
↑ Toll Like Receptor 7/8 (TLR7/8) Cascade (RCTM)	0.0750712	1080	44	#6C004F	0.841257	0.712549	0.923403	5/103	Reactome_2022	0.312948	FALSE
↑ Regulation of Defense Response (GO:BP)	0.0750712	1080	44	#6C004F	0.841257	0.712549	0.923403	5/103	GO_Biological_Process_2025	0.312948	FALSE
↑ Response to Lipopolysaccharide (GO:BP)	0.074692	1080	44	#6C004F	0.841992	0.713326	0.914242	8/161	GO_Biological_Process_2025	0.308846	FALSE
↑ Metabolism Of Lipids (RCTM)	0.0745829	1080	44	#6C004F	0.842204	0.713661	0.934806	39/732	Reactome_2022	0.315354	FALSE
↑ Transport Of Vitamins, Nucleosides, And Related Molecules (RCTM)	0.0741183	1080	44	#6C004F	0.843105	0.716134	0.999137	2/43	Reactome_2022	0.333599	FALSE
↑ Porphyrin and chlorophyll metabolism (KEGG)	0.0741183	1080	44	#6C004F	0.843105	0.716134	0.999137	2/43	KEGG_2021_Human	0.333599	FALSE
↑ Cell Cycle G2/M Phase Transition (GO:BP)	0.0741183	1080	44	#6C004F	0.843105	0.716134	0.999137	2/43	GO_Biological_Process_2025	0.333599	FALSE
↑ Cellular Response to Glucose Starvation (GO:BP)	0.0741183	1080	44	#6C004F	0.843105	0.716134	0.999137	2/43	GO_Biological_Process_2025	0.333599	FALSE
↑ DNA Recombination (GO:BP)	0.0741183	1080	44	#6C004F	0.843105	0.716134	0.999137	2/43	GO_Biological_Process_2025	0.333599	FALSE
↑ Mitochondrial Transport (GO:BP)	0.0741183	1080	44	#6C004F	0.843105	0.716134	0.999137	2/43	GO_Biological_Process_2025	0.333599	FALSE
↑ Negative Regulation of Lymphocyte Proliferation (GO:BP)	0.0741183	1080	44	#6C004F	0.843105	0.716134	0.999137	2/43	GO_Biological_Process_2025	0.333599	FALSE
↑ Negative Regulation of Mitotic Cell Cycle Phase Transition (GO:BP)	0.0741183	1080	44	#6C004F	0.843105	0.716134	0.999137	2/43	GO_Biological_Process_2025	0.333599	FALSE
↑ Positive Regulation of Gene Expression, Epigenetic (GO:BP)	0.0741183	1080	44	#6C004F	0.843105	0.716134	0.999137	2/43	GO_Biological_Process_2025	0.333599	FALSE
↑ Regulation of Dendrite Development (GO:BP)	0.0741183	1080	44	#6C004F	0.843105	0.716134	0.999137	2/43	GO_Biological_Process_2025	0.333599	FALSE
↑ Skeletal System Morphogenesis (GO:BP)	0.0741183	1080	44	#6C004F	0.843105	0.716134	0.999137	2/43	GO_Biological_Process_2025	0.333599	FALSE
↑ Neuron Differentiation (GO:BP)	0.0723667	1080	44	#6C004F	0.846512	0.719184	0.909061	9/181	GO_Biological_Process_2025	0.29966	FALSE
↑ Toll-like Receptor Cascades (RCTM)	0.072284	1080	44	#6C004F	0.846674	0.71973	0.908561	8/162	Reactome_2022	0.298807	FALSE
↑ Hepatitis B (KEGG)	0.072284	1080	44	#6C004F	0.846674	0.71973	0.908561	8/162	KEGG_2021_Human	0.298807	FALSE
↑ Epigenetic Regulation of Gene Expression (GO:BP)	0.072284	1080	44	#6C004F	0.846674	0.71979	0.943166	3/64	GO_Biological_Process_2025	0.310109	FALSE
↑ T cell receptor signaling pathway (KEGG)	0.0719662	1080	44	#6C004F	0.847293	0.720473	0.914512	5/104	KEGG_2021_Human	0.299821	FALSE
↑ Plasma Membrane Bounded Cell Projection Assembly (GO:BP)	0.070965	1080	44	#6C004F	0.849249	0.727907	0.907003	14/277	GO_Biological_Process_2025	0.288048	FALSE
↑ PI3K/AKT Signaling In Cancer (RCTM)	0.070965	1080	44	#6C004F	0.849249	0.728239	0.905789	5/105	Reactome_2022	0.287249	FALSE
↑ tRNA Processing (RCTM)	0.070965	1080	44	#6C004F	0.849249	0.728239	0.905789	5/105	Reactome_2022	0.287249	FALSE
↑ Positive Regulation of Tumor Necrosis Factor Superfamily Cytokine Production (GO:BP)	0.070965	1080	44	#6C004F	0.849249	0.72726	0.914601	4/85	GO_Biological_Process_2025	0.291274	FALSE
↑ Common Pathway Of Fibrin Clot Formation (RCTM)	0.070965	1080	44	#6C004F	0.849249	0.728241	1.15925	1/22	Reactome_2022	0.367626	FALSE
↑ E2F Mediated Regulation Of DNA Replication (RCTM)	0.070965	1080	44	#6C004F	0.849249	0.728241	1.15925	1/22	Reactome_2022	0.367626	FALSE
↑ Nephrin Family Interactions (RCTM)	0.070965	1080	44	#6C004F	0.849249	0.728241	1.15925	1/22	Reactome_2022	0.367626	FALSE
↑ RA Biosynthesis Pathway (RCTM)	0.070965	1080	44	#6C004F	0.849249	0.728241	1.15925	1/22	Reactome_2022	0.367626	FALSE
↑ Alpha-Amino Acid Catabolic Process (GO:BP)	0.070965	1080	44	#6C004F	0.849249	0.728241	1.15925	1/22	GO_Biological_Process_2025	0.367626	FALSE
↑ Amino Acid Transport (GO:BP)	0.070965	1080	44	#6C004F	0.849249	0.727969	0.976625	2/44	GO_Biological_Process_2025	0.310075	FALSE
↑ Anterior/Posterior Axis Specification (GO:BP)	0.070965	1080	44	#6C004F	0.849249	0.728241	1.15925	1/22	GO_Biological_Process_2025	0.367626	FALSE
↑ Chaperone-Mediated Protein Complex Assembly (GO:BP)	0.070965	1080	44	#6C004F	0.849249	0.728241	1.15925	1/22	GO_Biological_Process_2025	0.367626	FALSE
↑ D-glucose Transmembrane Transport (GO:BP)	0.070965	1080	44	#6C004F	0.849249	0.728241	1.15925	1/22	GO_Biological_Process_2025	0.367626	FALSE
↑ DNA-templated DNA Replication Maintenance of Fidelity (GO:BP)	0.070965	1080	44	#6C004F	0.849249	0.727969	0.976625	2/44	GO_Biological_Process_2025	0.310075	FALSE
↑ Diacylglycerol Metabolic Process (GO:BP)	0.070965	1080	44	#6C004F	0.849249	0.728241	1.15925	1/22	GO_Biological_Process_2025	0.367626	FALSE
↑ Epithelial Structure Maintenance (GO:BP)	0.070965	1080	44	#6C004F	0.849249	0.728241	1.15925	1/22	GO_Biological_Process_2025	0.367626	FALSE
↑ Hexose Transmembrane Transport (GO:BP)	0.070965	1080	44	#6C004F	0.849249	0.728241	1.15925	1/22	GO_Biological_Process_2025	0.367626	FALSE
↑ Intracellular Protein Transmembrane Transport (GO:BP)	0.070965	1080	44	#6C004F	0.849249	0.728241	1.15925	1/22	GO_Biological_Process_2025	0.367626	FALSE
↑ Negative Regulation of Cell Communication (GO:BP)	0.070965	1080	44	#6C004F	0.849249	0.728241	1.15925	1/22	GO_Biological_Process_2025	0.367626	FALSE
↑ Negative Regulation of Cell Development (GO:BP)	0.070965	1080	44	#6C004F	0.849249	0.728241	1.15925	1/22	GO_Biological_Process_2025	0.367626	FALSE
↑ Negative Regulation of Tumor Necrosis Factor-Mediated Signaling Pathway (GO:BP)	0.070965	1080	44	#6C004F	0.849249	0.728241	1.15925	1/22	GO_Biological_Process_2025	0.367626	FALSE
↑ Neuron Apoptotic Process (GO:BP)	0.070965	1080	44	#6C004F	0.849249	0.728241	1.15925	1/22	GO_Biological_Process_2025	0.367626	FALSE
↑ Nitric Oxide Metabolic Process (GO:BP)	0.070965	1080	44	#6C004F	0.849249	0.728241	1.15925	1/22	GO_Biological_Process_2025	0.367626	FALSE
↑ Nucleophagy (GO:BP)	0.070965	1080	44	#6C004F	0.849249	0.728241	1.15925	1/22	GO_Biological_Process_2025	0.367626	FALSE
↑ Oligosaccharide Biosynthetic Process (GO:BP)	0.070965	1080	44	#6C004F	0.849249	0.728241	1.15925	1/22	GO_Biological_Process_2025	0.367626	FALSE
↑ Positive Regulation of Adenylate Cyclase Activity (GO:BP)	0.070965	1080	44	#6C004F	0.849249	0.728241	1.15925	1/22	GO_Biological_Process_2025	0.367626	FALSE
↑ Positive Regulation of Cholesterol Efflux (GO:BP)	0.070965	1080	44	#6C004F	0.849249	0.728241	1.15925	1/22	GO_Biological_Process_2025	0.367626	FALSE
↑ Positive Regulation of Natural Killer Cell Mediated Cytotoxicity (GO:BP)	0.070965	1080	44	#6C004F	0.849249	0.728241	1.15925	1/22	GO_Biological_Process_2025	0.367626	FALSE
↑ Receptor Metabolic Process (GO:BP)	0.070965	1080	44	#6C004F	0.849249	0.728241	1.15925	1/22	GO_Biological_Process_2025	0.367626	FALSE
↑ Regulated Exocytosis (GO:BP)	0.070965	1080	44	#6C004F	0.849249	0.727969	0.976625	2/44	GO_Biological_Process_2025	0.310075	FALSE
↑ Regulation of Calcium Ion Import (GO:BP)	0.070965	1080	44	#6C004F	0.849249	0.728241	1.15925	1/22	GO_Biological_Process_2025	0.367626	FALSE
↑ Regulation of Cardiac Muscle Contraction by Calcium Ion Signaling (GO:BP)	0.070965	1080	44	#6C004F	0.849249	0.728241	1.15925	1/22	GO_Biological_Process_2025	0.367626	FALSE
↑ Regulation of Microtubule-Based Process (GO:BP)	0.070965	1080	44	#6C004F	0.849249	0.727969	0.976625	2/44	GO_Biological_Process_2025	0.310075	FALSE
↑ Regulation of Mitotic Spindle Assembly (GO:BP)	0.070965	1080	44	#6C004F	0.849249	0.728241	1.15925	1/22	GO_Biological_Process_2025	0.367626	FALSE
↑ Regulation of Neural Precursor Cell Proliferation (GO:BP)	0.070965	1080	44	#6C004F	0.849249	0.728241	1.15925	1/22	GO_Biological_Process_2025	0.367626	FALSE
↑ Regulation of Steroid Metabolic Process (GO:BP)	0.070965	1080	44	#6C004F	0.849249	0.728241	1.15925	1/22	GO_Biological_Process_2025	0.367626	FALSE
↑ Renal Absorption (GO:BP)	0.070965	1080	44	#6C004F	0.849249	0.728241	1.15925	1/22	GO_Biological_Process_2025	0.367626	FALSE
↑ Response to Amino Acid Starvation (GO:BP)	0.070965	1080	44	#6C004F	0.849249	0.727969	0.976625	2/44	GO_Biological_Process_2025	0.310075	FALSE
↑ Substantia Nigra Development (GO:BP)	0.070965	1080	44	#6C004F	0.849249	0.727969	0.976625	2/44	GO_Biological_Process_2025	0.310075	FALSE
↑ Mitochondrial Protein Import (RCTM)	0.0708347	1080	44	#6C004F	0.849504	0.729555	0.928711	3/65	Reactome_2022	0.292841	FALSE
↑ Cortisol synthesis and secretion (KEGG)	0.0708347	1080	44	#6C004F	0.849504	0.729555	0.928711	3/65	KEGG_2021_Human	0.292841	FALSE
↑ Anterior/Posterior Pattern Specification (GO:BP)	0.0708347	1080	44	#6C004F	0.849504	0.729555	0.928711	3/65	GO_Biological_Process_2025	0.292841	FALSE
↑ Chloride Transmembrane Transport (GO:BP)	0.0708347	1080	44	#6C004F	0.849504	0.729555	0.928711	3/65	GO_Biological_Process_2025	0.292841	FALSE
↑ Fat Cell Differentiation (GO:BP)	0.0708347	1080	44	#6C004F	0.849504	0.729555	0.928711	3/65	GO_Biological_Process_2025	0.292841	FALSE
↑ Glycerophospholipid Metabolic Process (GO:BP)	0.0708347	1080	44	#6C004F	0.849504	0.729555	0.928711	3/65	GO_Biological_Process_2025	0.292841	FALSE
↑ Positive Regulation of T Cell Proliferation (GO:BP)	0.0708347	1080	44	#6C004F	0.849504	0.729555	0.928711	3/65	GO_Biological_Process_2025	0.292841	FALSE
↑ Defense Response to Bacterium (GO:BP)	0.070289	1080	44	#6C004F	0.850572	0.730629	0.901428	11/221	GO_Biological_Process_2025	0.282912	FALSE
↑ Calcium signaling pathway (KEGG)	0.0701333	1080	44	#6C004F	0.850877	0.731048	0.902316	12/240	KEGG_2021_Human	0.282674	FALSE
↑ Lipid Metabolic Process (GO:BP)	0.0698001	1080	44	#6C004F	0.85153	0.731766	0.903061	13/259	GO_Biological_Process_2025	0.282021	FALSE
↑ Transport Of Bile Salts And Organic Acids, Metal Ions And Amine Compounds (RCTM)	0.0676693	1080	44	#6C004F	0.855718	0.735681	0.903973	4/86	Reactome_2022	0.277483	FALSE
↑ Insulin secretion (KEGG)	0.0676693	1080	44	#6C004F	0.855718	0.735681	0.903973	4/86	KEGG_2021_Human	0.277483	FALSE
↑ PI5P, PP2A And IER3 Regulate PI3K/AKT Signaling (RCTM)	0.067663	1080	44	#6C004F	0.85573	0.735849	0.89723	5/106	Reactome_2022	0.275207	FALSE
↑ Cardiac Conduction (RCTM)	0.0665882	1080	44	#6C004F	0.857851	0.737831	0.892575	6/126	Reactome_2022	0.271379	FALSE
↑ Anti-inflammatory Response Favoring Leishmania Infection (RCTM)	0.0663686	1080	44	#6C004F	0.858285	0.738362	0.89193	8/165	Reactome_2022	0.270541	FALSE
↑ Protein-Containing Complex Disassembly (GO:BP)	0.0662336	1080	44	#6C004F	0.858552	0.739052	0.91469	3/66	GO_Biological_Process_2025	0.276591	FALSE
↑ Interleukin-10 Signaling (RCTM)	0.0662336	1080	44	#6C004F	0.858552	0.739383	0.955104	2/45	Reactome_2022	0.288383	FALSE
↑ Basal transcription factors (KEGG)	0.0662336	1080	44	#6C004F	0.858552	0.739383	0.955104	2/45	KEGG_2021_Human	0.288383	FALSE
↑ Glycosphingolipid biosynthesis (KEGG)	0.0662336	1080	44	#6C004F	0.858552	0.739383	0.955104	2/45	KEGG_2021_Human	0.288383	FALSE
↑ Regulation of B Cell Proliferation (GO:BP)	0.0662336	1080	44	#6C004F	0.858552	0.739383	0.955104	2/45	GO_Biological_Process_2025	0.288383	FALSE
↑ MyD88-independent TLR4 Cascade (RCTM)	0.0658115	1080	44	#6C004F	0.859386	0.743303	0.88883	5/107	Reactome_2022	0.263673	FALSE
↑ Cardiac muscle contraction (KEGG)	0.0658115	1080	44	#6C004F	0.859386	0.743904	0.893588	4/87	KEGG_2021_Human	0.264362	FALSE
↑ CD28 Dependent PI3K/Akt Signaling (RCTM)	0.0658115	1080	44	#6C004F	0.859386	0.743878	1.10985	1/23	Reactome_2022	0.328382	FALSE
↑ Canonical Retinoid Cycle In Rods (Twilight Vision) (RCTM)	0.0658115	1080	44	#6C004F	0.859386	0.743878	1.10985	1/23	Reactome_2022	0.328382	FALSE
↑ RAF-independent MAPK1/3 Activation (RCTM)	0.0658115	1080	44	#6C004F	0.859386	0.743878	1.10985	1/23	Reactome_2022	0.328382	FALSE
↑ Signaling By NTRK2 (TRKB) (RCTM)	0.0658115	1080	44	#6C004F	0.859386	0.743878	1.10985	1/23	Reactome_2022	0.328382	FALSE
↑ Mismatch repair (KEGG)	0.0658115	1080	44	#6C004F	0.859386	0.743878	1.10985	1/23	KEGG_2021_Human	0.328382	FALSE
↑ Protein export (KEGG)	0.0658115	1080	44	#6C004F	0.859386	0.743878	1.10985	1/23	KEGG_2021_Human	0.328382	FALSE
↑ Cholesterol Efflux (GO:BP)	0.0658115	1080	44	#6C004F	0.859386	0.743878	1.10985	1/23	GO_Biological_Process_2025	0.328382	FALSE
↑ Dendritic Cell Differentiation (GO:BP)	0.0658115	1080	44	#6C004F	0.859386	0.743878	1.10985	1/23	GO_Biological_Process_2025	0.328382	FALSE
↑ Gamma-Aminobutyric Acid Signaling Pathway (GO:BP)	0.0658115	1080	44	#6C004F	0.859386	0.743878	1.10985	1/23	GO_Biological_Process_2025	0.328382	FALSE
↑ Lymphocyte Activation Involved in Immune Response (GO:BP)	0.0658115	1080	44	#6C004F	0.859386	0.743878	1.10985	1/23	GO_Biological_Process_2025	0.328382	FALSE
↑ Maturation of LSU-rRNA (GO:BP)	0.0658115	1080	44	#6C004F	0.859386	0.743878	1.10985	1/23	GO_Biological_Process_2025	0.328382	FALSE
↑ Negative Regulation of Interleukin-2 Production (GO:BP)	0.0658115	1080	44	#6C004F	0.859386	0.743878	1.10985	1/23	GO_Biological_Process_2025	0.328382	FALSE
↑ Negative Regulation of Neuron Differentiation (GO:BP)	0.0658115	1080	44	#6C004F	0.859386	0.743878	1.10985	1/23	GO_Biological_Process_2025	0.328382	FALSE
↑ Negative Regulation of Smoothened Signaling Pathway (GO:BP)	0.0658115	1080	44	#6C004F	0.859386	0.743878	1.10985	1/23	GO_Biological_Process_2025	0.328382	FALSE
↑ Nuclear Membrane Reassembly (GO:BP)	0.0658115	1080	44	#6C004F	0.859386	0.743878	1.10985	1/23	GO_Biological_Process_2025	0.328382	FALSE
↑ Nucleotide-Sugar Biosynthetic Process (GO:BP)	0.0658115	1080	44	#6C004F	0.859386	0.743878	1.10985	1/23	GO_Biological_Process_2025	0.328382	FALSE
↑ Placenta Development (GO:BP)	0.0658115	1080	44	#6C004F	0.859386	0.743878	1.10985	1/23	GO_Biological_Process_2025	0.328382	FALSE
↑ Positive Regulation of T Cell Cytokine Production (GO:BP)	0.0658115	1080	44	#6C004F	0.859386	0.743878	1.10985	1/23	GO_Biological_Process_2025	0.328382	FALSE
↑ Prostanoid Metabolic Process (GO:BP)	0.0658115	1080	44	#6C004F	0.859386	0.743878	1.10985	1/23	GO_Biological_Process_2025	0.328382	FALSE
↑ Purine Ribonucleotide Transport (GO:BP)	0.0658115	1080	44	#6C004F	0.859386	0.743878	1.10985	1/23	GO_Biological_Process_2025	0.328382	FALSE
↑ Skin Epidermis Development (GO:BP)	0.0658115	1080	44	#6C004F	0.859386	0.743878	1.10985	1/23	GO_Biological_Process_2025	0.328382	FALSE
↑ Sodium Ion Import Across Plasma Membrane (GO:BP)	0.0658115	1080	44	#6C004F	0.859386	0.743878	1.10985	1/23	GO_Biological_Process_2025	0.328382	FALSE
↑ Monocarboxylic Acid Metabolic Process (GO:BP)	0.0654554	1080	44	#6C004F	0.860091	0.744673	0.885521	6/127	GO_Biological_Process_2025	0.261061	FALSE
↑ HDR Thru Homologous Recombination (HRR) (RCTM)	0.0635406	1080	44	#6C004F	0.863892	0.748282	0.901085	3/67	Reactome_2022	0.261293	FALSE
↑ Cell-Cell Junction Assembly (GO:BP)	0.0635406	1080	44	#6C004F	0.863892	0.748282	0.901085	3/67	GO_Biological_Process_2025	0.261293	FALSE
↑ Type II diabetes mellitus (KEGG)	0.0627834	1080	44	#6C004F	0.865399	0.750385	0.934508	2/46	KEGG_2021_Human	0.268362	FALSE
↑ Development of Primary Male Sexual Characteristics (GO:BP)	0.0627834	1080	44	#6C004F	0.865399	0.750385	0.934508	2/46	GO_Biological_Process_2025	0.268362	FALSE
↑ Macromolecule Catabolic Process (GO:BP)	0.0627834	1080	44	#6C004F	0.865399	0.750385	0.934508	2/46	GO_Biological_Process_2025	0.268362	FALSE
↑ Male Gonad Development (GO:BP)	0.0627834	1080	44	#6C004F	0.865399	0.750385	0.934508	2/46	GO_Biological_Process_2025	0.268362	FALSE
↑ Positive Regulation of Transcription Elongation by RNA Polymerase II (GO:BP)	0.0627834	1080	44	#6C004F	0.865399	0.750385	0.934508	2/46	GO_Biological_Process_2025	0.268362	FALSE
↑ Cell adhesion molecules (KEGG)	0.0611411	1080	44	#6C004F	0.868678	0.753388	0.877072	7/148	KEGG_2021_Human	0.248365	FALSE
↑ Retinol metabolism (KEGG)	0.0601639	1080	44	#6C004F	0.870635	0.757248	0.887877	3/68	KEGG_2021_Human	0.246887	FALSE
↑ Cholesterol Metabolic Process (GO:BP)	0.0601639	1080	44	#6C004F	0.870635	0.757248	0.887877	3/68	GO_Biological_Process_2025	0.246887	FALSE
↑ G-protein Activation (RCTM)	0.0601639	1080	44	#6C004F	0.870635	0.758616	1.06449	1/24	Reactome_2022	0.294075	FALSE
↑ Signaling By EGFR In Cancer (RCTM)	0.0601639	1080	44	#6C004F	0.870635	0.758616	1.06449	1/24	Reactome_2022	0.294075	FALSE
↑ Signaling By ERBB2 KD Mutants (RCTM)	0.0601639	1080	44	#6C004F	0.870635	0.758616	1.06449	1/24	Reactome_2022	0.294075	FALSE
↑ Thromboxane Signaling Thru TP Receptor (RCTM)	0.0601639	1080	44	#6C004F	0.870635	0.758616	1.06449	1/24	Reactome_2022	0.294075	FALSE
↑ Vitamin digestion and absorption (KEGG)	0.0601639	1080	44	#6C004F	0.870635	0.758616	1.06449	1/24	KEGG_2021_Human	0.294075	FALSE
↑ Adenine Nucleotide Transport (GO:BP)	0.0601639	1080	44	#6C004F	0.870635	0.758616	1.06449	1/24	GO_Biological_Process_2025	0.294075	FALSE
↑ Aminoglycan Biosynthetic Process (GO:BP)	0.0601639	1080	44	#6C004F	0.870635	0.758616	1.06449	1/24	GO_Biological_Process_2025	0.294075	FALSE
↑ Cellular Response to Acetylcholine (GO:BP)	0.0601639	1080	44	#6C004F	0.870635	0.758616	1.06449	1/24	GO_Biological_Process_2025	0.294075	FALSE
↑ Ear Morphogenesis (GO:BP)	0.0601639	1080	44	#6C004F	0.870635	0.758616	1.06449	1/24	GO_Biological_Process_2025	0.294075	FALSE
↑ Endocrine System Development (GO:BP)	0.0601639	1080	44	#6C004F	0.870635	0.758616	1.06449	1/24	GO_Biological_Process_2025	0.294075	FALSE
↑ Long-Chain Fatty Acid Transport (GO:BP)	0.0601639	1080	44	#6C004F	0.870635	0.758616	1.06449	1/24	GO_Biological_Process_2025	0.294075	FALSE
↑ Metanephros Development (GO:BP)	0.0601639	1080	44	#6C004F	0.870635	0.758616	1.06449	1/24	GO_Biological_Process_2025	0.294075	FALSE
↑ Mitochondrial RNA Metabolic Process (GO:BP)	0.0601639	1080	44	#6C004F	0.870635	0.758616	1.06449	1/24	GO_Biological_Process_2025	0.294075	FALSE
↑ Negative Regulation of Double-Strand Break Repair via Homologous Recombination (GO:BP)	0.0601639	1080	44	#6C004F	0.870635	0.758616	1.06449	1/24	GO_Biological_Process_2025	0.294075	FALSE
↑ Negative Regulation of Extrinsic Apoptotic Signaling Pathway via Death Domain Receptors (GO:BP)	0.0601639	1080	44	#6C004F	0.870635	0.758616	1.06449	1/24	GO_Biological_Process_2025	0.294075	FALSE
↑ Positive Regulation of Cell Communication (GO:BP)	0.0601639	1080	44	#6C004F	0.870635	0.758616	1.06449	1/24	GO_Biological_Process_2025	0.294075	FALSE
↑ Positive Regulation of Epidermal Growth Factor Receptor Signaling Pathway (GO:BP)	0.0601639	1080	44	#6C004F	0.870635	0.758616	1.06449	1/24	GO_Biological_Process_2025	0.294075	FALSE
↑ Potassium Ion Homeostasis (GO:BP)	0.0601639	1080	44	#6C004F	0.870635	0.758616	1.06449	1/24	GO_Biological_Process_2025	0.294075	FALSE
↑ Response to dsRNA (GO:BP)	0.0601639	1080	44	#6C004F	0.870635	0.758616	1.06449	1/24	GO_Biological_Process_2025	0.294075	FALSE
↑ cAMP-mediated Signaling (GO:BP)	0.0601639	1080	44	#6C004F	0.870635	0.758616	1.06449	1/24	GO_Biological_Process_2025	0.294075	FALSE
↑ G Alpha (Z) Signaling Events (RCTM)	0.0593607	1080	44	#6C004F	0.872247	0.760985	0.914779	2/47	Reactome_2022	0.249864	FALSE
↑ Cellular Defense Response (GO:BP)	0.0593607	1080	44	#6C004F	0.872247	0.760985	0.914779	2/47	GO_Biological_Process_2025	0.249864	FALSE
↑ Cellular Response to Amino Acid Starvation (GO:BP)	0.0593607	1080	44	#6C004F	0.872247	0.760985	0.914779	2/47	GO_Biological_Process_2025	0.249864	FALSE
↑ Chromosome Organization (GO:BP)	0.0593607	1080	44	#6C004F	0.872247	0.760985	0.914779	2/47	GO_Biological_Process_2025	0.249864	FALSE
↑ Negative Regulation of Cold-Induced Thermogenesis (GO:BP)	0.0593607	1080	44	#6C004F	0.872247	0.760985	0.914779	2/47	GO_Biological_Process_2025	0.249864	FALSE
↑ Regulation of Trans-Synaptic Signaling (GO:BP)	0.0593607	1080	44	#6C004F	0.872247	0.760985	0.914779	2/47	GO_Biological_Process_2025	0.249864	FALSE
↑ Keratinization (RCTM)	0.0584216	1080	44	#6C004F	0.874135	0.762793	0.874129	10/208	Reactome_2022	0.236686	FALSE
↑ Fatty Acid Metabolic Process (GO:BP)	0.0575863	1080	44	#6C004F	0.875818	0.764423	0.865007	6/130	GO_Biological_Process_2025	0.23237	FALSE
↑ Adrenergic signaling in cardiomyocytes (KEGG)	0.0571482	1080	44	#6C004F	0.876702	0.765518	0.865312	7/150	KEGG_2021_Human	0.231213	FALSE
↑ Phosphate-Containing Compound Metabolic Process (GO:BP)	0.0571482	1080	44	#6C004F	0.876702	0.765518	0.865312	7/150	GO_Biological_Process_2025	0.231213	FALSE
↑ Amphetamine addiction (KEGG)	0.0570834	1080	44	#6C004F	0.876832	0.765956	0.875049	3/69	KEGG_2021_Human	0.233315	FALSE
↑ Phospholipid Metabolic Process (GO:BP)	0.0570834	1080	44	#6C004F	0.876832	0.765956	0.875049	3/69	GO_Biological_Process_2025	0.233315	FALSE
↑ Regulation of Macromolecule Biosynthetic Process (GO:BP)	0.0564002	1080	44	#6C004F	0.878213	0.767485	0.865512	8/170	GO_Biological_Process_2025	0.229046	FALSE
↑ Mitochondrial Respiratory Chain Complex Assembly (GO:BP)	0.0564002	1080	44	#6C004F	0.878213	0.767402	0.863811	4/90	GO_Biological_Process_2025	0.228689	FALSE
↑ Regulation of Tumor Necrosis Factor Production (GO:BP)	0.0562163	1080	44	#6C004F	0.878585	0.77075	0.858377	6/131	GO_Biological_Process_2025	0.223514	FALSE
↑ Endoplasmic Reticulum Unfolded Protein Response (GO:BP)	0.0562163	1080	44	#6C004F	0.878585	0.771192	0.895864	2/48	GO_Biological_Process_2025	0.232761	FALSE
↑ Mitotic G2/M Transition Checkpoint (GO:BP)	0.0562163	1080	44	#6C004F	0.878585	0.771192	0.895864	2/48	GO_Biological_Process_2025	0.232761	FALSE
↑ Negative Regulation of Tumor Necrosis Factor Production (GO:BP)	0.0562163	1080	44	#6C004F	0.878585	0.771192	0.895864	2/48	GO_Biological_Process_2025	0.232761	FALSE
↑ Oligosaccharide Metabolic Process (GO:BP)	0.0562163	1080	44	#6C004F	0.878585	0.771192	0.895864	2/48	GO_Biological_Process_2025	0.232761	FALSE
↑ Replication Fork Processing (GO:BP)	0.0562163	1080	44	#6C004F	0.878585	0.771192	0.895864	2/48	GO_Biological_Process_2025	0.232761	FALSE
↑ Secondary Alcohol Metabolic Process (GO:BP)	0.0562163	1080	44	#6C004F	0.878585	0.771192	0.895864	2/48	GO_Biological_Process_2025	0.232761	FALSE
↑ ADP Signaling Thru P2Y Purinoceptor 1 (RCTM)	0.0562163	1080	44	#6C004F	0.878585	0.772507	1.02268	1/25	Reactome_2022	0.263969	FALSE
↑ G Beta:Gamma Signaling Thru PI3Kgamma (RCTM)	0.0562163	1080	44	#6C004F	0.878585	0.772507	1.02268	1/25	Reactome_2022	0.263969	FALSE
↑ Polymerase Switching On C-strand Of Telomere (RCTM)	0.0562163	1080	44	#6C004F	0.878585	0.772507	1.02268	1/25	Reactome_2022	0.263969	FALSE
↑ Regulation Of IFNA/IFNB Signaling (RCTM)	0.0562163	1080	44	#6C004F	0.878585	0.772507	1.02268	1/25	Reactome_2022	0.263969	FALSE
↑ Signaling By ERBB2 In Cancer (RCTM)	0.0562163	1080	44	#6C004F	0.878585	0.772507	1.02268	1/25	Reactome_2022	0.263969	FALSE
↑ Activin Receptor Signaling Pathway (GO:BP)	0.0562163	1080	44	#6C004F	0.878585	0.772507	1.02268	1/25	GO_Biological_Process_2025	0.263969	FALSE
↑ Bile Acid and Bile Salt Transport (GO:BP)	0.0562163	1080	44	#6C004F	0.878585	0.772507	1.02268	1/25	GO_Biological_Process_2025	0.263969	FALSE
↑ Epithelial Cell Development (GO:BP)	0.0562163	1080	44	#6C004F	0.878585	0.772507	1.02268	1/25	GO_Biological_Process_2025	0.263969	FALSE
↑ Glycosaminoglycan Biosynthetic Process (GO:BP)	0.0562163	1080	44	#6C004F	0.878585	0.772507	1.02268	1/25	GO_Biological_Process_2025	0.263969	FALSE
↑ Icosanoid Biosynthetic Process (GO:BP)	0.0562163	1080	44	#6C004F	0.878585	0.772507	1.02268	1/25	GO_Biological_Process_2025	0.263969	FALSE
↑ Negative Regulation of Catalytic Activity (GO:BP)	0.0562163	1080	44	#6C004F	0.878585	0.772507	1.02268	1/25	GO_Biological_Process_2025	0.263969	FALSE
↑ Non-Canonical NF-kappaB Signal Transduction (GO:BP)	0.0562163	1080	44	#6C004F	0.878585	0.772507	1.02268	1/25	GO_Biological_Process_2025	0.263969	FALSE
↑ Positive Regulation of Interleukin-17 Production (GO:BP)	0.0562163	1080	44	#6C004F	0.878585	0.772507	1.02268	1/25	GO_Biological_Process_2025	0.263969	FALSE
↑ Regulation of Protein Processing (GO:BP)	0.0562163	1080	44	#6C004F	0.878585	0.772507	1.02268	1/25	GO_Biological_Process_2025	0.263969	FALSE
↑ Regulation of Protein Transport (GO:BP)	0.0562163	1080	44	#6C004F	0.878585	0.772507	1.02268	1/25	GO_Biological_Process_2025	0.263969	FALSE
↑ Regulation of Toll-Like Receptor Signaling Pathway (GO:BP)	0.0562163	1080	44	#6C004F	0.878585	0.772507	1.02268	1/25	GO_Biological_Process_2025	0.263969	FALSE
↑ Response to Glucocorticoid (GO:BP)	0.0562163	1080	44	#6C004F	0.878585	0.772507	1.02268	1/25	GO_Biological_Process_2025	0.263969	FALSE
↑ Retinoic Acid Metabolic Process (GO:BP)	0.0562163	1080	44	#6C004F	0.878585	0.772507	1.02268	1/25	GO_Biological_Process_2025	0.263969	FALSE
↑ Sodium Ion Homeostasis (GO:BP)	0.0562163	1080	44	#6C004F	0.878585	0.772507	1.02268	1/25	GO_Biological_Process_2025	0.263969	FALSE
↑ Sulfur Compound Catabolic Process (GO:BP)	0.0562163	1080	44	#6C004F	0.878585	0.772507	1.02268	1/25	GO_Biological_Process_2025	0.263969	FALSE
↑ Sulfur Compound Transport (GO:BP)	0.0562163	1080	44	#6C004F	0.878585	0.772507	1.02268	1/25	GO_Biological_Process_2025	0.263969	FALSE
↑ Vesicle Cytoskeletal Trafficking (GO:BP)	0.0562163	1080	44	#6C004F	0.878585	0.772507	1.02268	1/25	GO_Biological_Process_2025	0.263969	FALSE
↑ Prolactin signaling pathway (KEGG)	0.0556045	1080	44	#6C004F	0.879823	0.774407	0.862585	3/70	KEGG_2021_Human	0.220527	FALSE
↑ Amide Biosynthetic Process (GO:BP)	0.0556045	1080	44	#6C004F	0.879823	0.774407	0.862585	3/70	GO_Biological_Process_2025	0.220527	FALSE
↑ Negative Regulation of TOR Signaling (GO:BP)	0.0556045	1080	44	#6C004F	0.879823	0.774407	0.862585	3/70	GO_Biological_Process_2025	0.220527	FALSE
↑ Peptidyl-Serine Phosphorylation (GO:BP)	0.0556045	1080	44	#6C004F	0.879823	0.774407	0.862585	3/70	GO_Biological_Process_2025	0.220527	FALSE
↑ Positive Regulation of Endothelial Cell Proliferation (GO:BP)	0.0556045	1080	44	#6C004F	0.879823	0.774407	0.862585	3/70	GO_Biological_Process_2025	0.220527	FALSE
↑ Activation Of HOX Genes During Differentiation (RCTM)	0.0555381	1080	44	#6C004F	0.879958	0.77485	0.854319	4/91	Reactome_2022	0.217925	FALSE
↑ Phosphatidylinositol Biosynthetic Process (GO:BP)	0.0555381	1080	44	#6C004F	0.879958	0.77485	0.854319	4/91	GO_Biological_Process_2025	0.217925	FALSE
↑ Nonsense Mediated Decay (NMD) Enhanced By Exon Junction Complex (EJC) (RCTM)	0.0537303	1080	44	#6C004F	0.883629	0.778245	0.84907	5/112	Reactome_2022	0.212874	FALSE
↑ Oxidative phosphorylation (KEGG)	0.0529053	1080	44	#6C004F	0.885309	0.783021	0.845416	6/133	KEGG_2021_Human	0.206785	FALSE
↑ Vascular smooth muscle contraction (KEGG)	0.0529053	1080	44	#6C004F	0.885309	0.783021	0.845416	6/133	KEGG_2021_Human	0.206785	FALSE
↑ Negative Regulation Of PI3K/AKT Network (RCTM)	0.0529053	1080	44	#6C004F	0.885309	0.784775	0.841539	5/113	Reactome_2022	0.203954	FALSE
↑ Cholinergic synapse (KEGG)	0.0529053	1080	44	#6C004F	0.885309	0.784775	0.841539	5/113	KEGG_2021_Human	0.203954	FALSE
↑ Sensory Perception of Mechanical Stimulus (GO:BP)	0.0529053	1080	44	#6C004F	0.885309	0.782108	0.845032	4/92	GO_Biological_Process_2025	0.207677	FALSE
↑ Response to Ionizing Radiation (GO:BP)	0.0529053	1080	44	#6C004F	0.885309	0.782606	0.85047	3/71	GO_Biological_Process_2025	0.208472	FALSE
↑ Signaling By ERBB2 (RCTM)	0.0529053	1080	44	#6C004F	0.885309	0.781017	0.877713	2/49	Reactome_2022	0.216934	FALSE
↑ Signaling By FGFR1 (RCTM)	0.0529053	1080	44	#6C004F	0.885309	0.781017	0.877713	2/49	Reactome_2022	0.216934	FALSE
↑ Ether lipid metabolism (KEGG)	0.0529053	1080	44	#6C004F	0.885309	0.781017	0.877713	2/49	KEGG_2021_Human	0.216934	FALSE
↑ Regulation of Insulin Receptor Signaling Pathway (GO:BP)	0.0529053	1080	44	#6C004F	0.885309	0.781017	0.877713	2/49	GO_Biological_Process_2025	0.216934	FALSE
↑ Caspase Activation Via Extrinsic Apoptotic Signaling Pathway (RCTM)	0.0529053	1080	44	#6C004F	0.885309	0.785599	0.984033	1/26	Reactome_2022	0.237455	FALSE
↑ Insulin Receptor Recycling (RCTM)	0.0529053	1080	44	#6C004F	0.885309	0.785599	0.984033	1/26	Reactome_2022	0.237455	FALSE
↑ Interleukin-20 Family Signaling (RCTM)	0.0529053	1080	44	#6C004F	0.885309	0.785599	0.984033	1/26	Reactome_2022	0.237455	FALSE
↑ Signaling By ALK (RCTM)	0.0529053	1080	44	#6C004F	0.885309	0.785599	0.984033	1/26	Reactome_2022	0.237455	FALSE
↑ Synthesis Of IP3 And IP4 In Cytosol (RCTM)	0.0529053	1080	44	#6C004F	0.885309	0.785599	0.984033	1/26	Reactome_2022	0.237455	FALSE
↑ WNT Ligand Biogenesis And Trafficking (RCTM)	0.0529053	1080	44	#6C004F	0.885309	0.785599	0.984033	1/26	Reactome_2022	0.237455	FALSE
↑ Folate biosynthesis (KEGG)	0.0529053	1080	44	#6C004F	0.885309	0.785599	0.984033	1/26	KEGG_2021_Human	0.237455	FALSE
↑ Acylglycerol Homeostasis (GO:BP)	0.0529053	1080	44	#6C004F	0.885309	0.785599	0.984033	1/26	GO_Biological_Process_2025	0.237455	FALSE
↑ Diterpenoid Metabolic Process (GO:BP)	0.0529053	1080	44	#6C004F	0.885309	0.785599	0.984033	1/26	GO_Biological_Process_2025	0.237455	FALSE
↑ Establishment or Maintenance of Apical/Basal Cell Polarity (GO:BP)	0.0529053	1080	44	#6C004F	0.885309	0.785599	0.984033	1/26	GO_Biological_Process_2025	0.237455	FALSE
↑ Fatty Acid Derivative Biosynthetic Process (GO:BP)	0.0529053	1080	44	#6C004F	0.885309	0.785599	0.984033	1/26	GO_Biological_Process_2025	0.237455	FALSE
↑ Glutamine Family Amino Acid Metabolic Process (GO:BP)	0.0529053	1080	44	#6C004F	0.885309	0.785599	0.984033	1/26	GO_Biological_Process_2025	0.237455	FALSE
↑ Microtubule Polymerization or Depolymerization (GO:BP)	0.0529053	1080	44	#6C004F	0.885309	0.785599	0.984033	1/26	GO_Biological_Process_2025	0.237455	FALSE
↑ Negative Regulation of Endothelial Cell Apoptotic Process (GO:BP)	0.0529053	1080	44	#6C004F	0.885309	0.785599	0.984033	1/26	GO_Biological_Process_2025	0.237455	FALSE
↑ Negative Regulation of Fatty Acid Metabolic Process (GO:BP)	0.0529053	1080	44	#6C004F	0.885309	0.785599	0.984033	1/26	GO_Biological_Process_2025	0.237455	FALSE
↑ Positive Regulation of ERBB Signaling Pathway (GO:BP)	0.0529053	1080	44	#6C004F	0.885309	0.785599	0.984033	1/26	GO_Biological_Process_2025	0.237455	FALSE
↑ Positive Regulation of Interleukin-2 Production (GO:BP)	0.0529053	1080	44	#6C004F	0.885309	0.785599	0.984033	1/26	GO_Biological_Process_2025	0.237455	FALSE
↑ Positive Regulation of Natural Killer Cell Mediated Immunity (GO:BP)	0.0529053	1080	44	#6C004F	0.885309	0.785599	0.984033	1/26	GO_Biological_Process_2025	0.237455	FALSE
↑ Protein Exit From Endoplasmic Reticulum (GO:BP)	0.0529053	1080	44	#6C004F	0.885309	0.785599	0.984033	1/26	GO_Biological_Process_2025	0.237455	FALSE
↑ Proteoglycan Metabolic Process (GO:BP)	0.0529053	1080	44	#6C004F	0.885309	0.785599	0.984033	1/26	GO_Biological_Process_2025	0.237455	FALSE
↑ Regulation of Actin Filament Bundle Assembly (GO:BP)	0.0529053	1080	44	#6C004F	0.885309	0.785599	0.984033	1/26	GO_Biological_Process_2025	0.237455	FALSE
↑ Regulation of Actin Polymerization or Depolymerization (GO:BP)	0.0529053	1080	44	#6C004F	0.885309	0.785599	0.984033	1/26	GO_Biological_Process_2025	0.237455	FALSE
↑ Regulation of Fatty Acid Biosynthetic Process (GO:BP)	0.0529053	1080	44	#6C004F	0.885309	0.785599	0.984033	1/26	GO_Biological_Process_2025	0.237455	FALSE
↑ Regulation of Nucleotide-Excision Repair (GO:BP)	0.0529053	1080	44	#6C004F	0.885309	0.785599	0.984033	1/26	GO_Biological_Process_2025	0.237455	FALSE
↑ Regulation of Platelet Aggregation (GO:BP)	0.0529053	1080	44	#6C004F	0.885309	0.785599	0.984033	1/26	GO_Biological_Process_2025	0.237455	FALSE
↑ Transposable Element Silencing (GO:BP)	0.0529053	1080	44	#6C004F	0.885309	0.785599	0.984033	1/26	GO_Biological_Process_2025	0.237455	FALSE
↑ Monoatomic Anion Transmembrane Transport (GO:BP)	0.0512541	1080	44	#6C004F	0.888681	0.790558	0.838689	3/72	GO_Biological_Process_2025	0.197106	FALSE
↑ Monocarboxylic Acid Transport (GO:BP)	0.0512541	1080	44	#6C004F	0.888681	0.790558	0.838689	3/72	GO_Biological_Process_2025	0.197106	FALSE
↑ Cargo Trafficking To Periciliary Membrane (RCTM)	0.0512541	1080	44	#6C004F	0.888681	0.79047	0.860281	2/50	Reactome_2022	0.202275	FALSE
↑ Formation Of Ternary Complex, And Subsequently, 43S Complex (RCTM)	0.0512541	1080	44	#6C004F	0.888681	0.79047	0.860281	2/50	Reactome_2022	0.202275	FALSE
↑ Cholesterol metabolism (KEGG)	0.0512541	1080	44	#6C004F	0.888681	0.79047	0.860281	2/50	KEGG_2021_Human	0.202275	FALSE
↑ Lipid Modification (GO:BP)	0.0512541	1080	44	#6C004F	0.888681	0.79047	0.860281	2/50	GO_Biological_Process_2025	0.202275	FALSE
↑ Negative Regulation of Tumor Necrosis Factor Superfamily Cytokine Production (GO:BP)	0.0512541	1080	44	#6C004F	0.888681	0.79047	0.860281	2/50	GO_Biological_Process_2025	0.202275	FALSE
↑ Positive Regulation of Cell-Cell Adhesion (GO:BP)	0.0512541	1080	44	#6C004F	0.888681	0.79047	0.860281	2/50	GO_Biological_Process_2025	0.202275	FALSE
↑ Positive Regulation of Developmental Growth (GO:BP)	0.0512541	1080	44	#6C004F	0.888681	0.79047	0.860281	2/50	GO_Biological_Process_2025	0.202275	FALSE
↑ Regulation of Interleukin-12 Production (GO:BP)	0.0512541	1080	44	#6C004F	0.888681	0.79047	0.860281	2/50	GO_Biological_Process_2025	0.202275	FALSE
↑ Regulation of Interleukin-2 Production (GO:BP)	0.0512541	1080	44	#6C004F	0.888681	0.79047	0.860281	2/50	GO_Biological_Process_2025	0.202275	FALSE
↑ tRNA Processing (GO:BP)	0.0512541	1080	44	#6C004F	0.888681	0.79047	0.860281	2/50	GO_Biological_Process_2025	0.202275	FALSE
↑ Ion Channel Transport (RCTM)	0.0493455	1080	44	#6C004F	0.892595	0.794204	0.840599	8/175	Reactome_2022	0.193687	FALSE
↑ IL-17 signaling pathway (KEGG)	0.0485083	1080	44	#6C004F	0.894317	0.796066	0.827048	4/94	KEGG_2021_Human	0.188627	FALSE
↑ Positive Regulation of Double-Strand Break Repair (GO:BP)	0.0485083	1080	44	#6C004F	0.894317	0.796066	0.827048	4/94	GO_Biological_Process_2025	0.188627	FALSE
↑ CREB1 Phosphorylation Thru NMDA Receptor-Mediated Activation Of RAS Signaling (RCTM)	0.048476	1080	44	#6C004F	0.894384	0.797939	0.948193	1/27	Reactome_2022	0.214029	FALSE
↑ FLT3 Signaling In Disease (RCTM)	0.048476	1080	44	#6C004F	0.894384	0.797939	0.948193	1/27	Reactome_2022	0.214029	FALSE
↑ Collecting duct acid secretion (KEGG)	0.048476	1080	44	#6C004F	0.894384	0.797939	0.948193	1/27	KEGG_2021_Human	0.214029	FALSE
↑ ER-nucleus Signaling Pathway (GO:BP)	0.048476	1080	44	#6C004F	0.894384	0.797939	0.948193	1/27	GO_Biological_Process_2025	0.214029	FALSE
↑ Glycerophospholipid Catabolic Process (GO:BP)	0.048476	1080	44	#6C004F	0.894384	0.797939	0.948193	1/27	GO_Biological_Process_2025	0.214029	FALSE
↑ Negative Regulation of Lymphocyte Activation (GO:BP)	0.048476	1080	44	#6C004F	0.894384	0.797939	0.948193	1/27	GO_Biological_Process_2025	0.214029	FALSE
↑ Negative Regulation of Proteolysis Involved in Protein Catabolic Process (GO:BP)	0.048476	1080	44	#6C004F	0.894384	0.797939	0.948193	1/27	GO_Biological_Process_2025	0.214029	FALSE
↑ Phagocytosis, Engulfment (GO:BP)	0.048476	1080	44	#6C004F	0.894384	0.797939	0.948193	1/27	GO_Biological_Process_2025	0.214029	FALSE
↑ Regulation of Double-Strand Break Repair via Nonhomologous End Joining (GO:BP)	0.048476	1080	44	#6C004F	0.894384	0.797939	0.948193	1/27	GO_Biological_Process_2025	0.214029	FALSE
↑ Regulation of Kinase Activity (GO:BP)	0.048476	1080	44	#6C004F	0.894384	0.797939	0.948193	1/27	GO_Biological_Process_2025	0.214029	FALSE
↑ Regulation of Myelination (GO:BP)	0.048476	1080	44	#6C004F	0.894384	0.797939	0.948193	1/27	GO_Biological_Process_2025	0.214029	FALSE
↑ Neuropeptide Signaling Pathway (GO:BP)	0.0483879	1080	44	#6C004F	0.894565	0.798266	0.827229	3/73	GO_Biological_Process_2025	0.186386	FALSE
↑ IRS-related Events Triggered By IGF1R (RCTM)	0.0482214	1080	44	#6C004F	0.894908	0.799562	0.843526	2/51	Reactome_2022	0.18869	FALSE
↑ Nonhomologous End-Joining (NHEJ) (RCTM)	0.0482214	1080	44	#6C004F	0.894908	0.799562	0.843526	2/51	Reactome_2022	0.18869	FALSE
↑ Autophagosome Maturation (GO:BP)	0.0482214	1080	44	#6C004F	0.894908	0.799562	0.843526	2/51	GO_Biological_Process_2025	0.18869	FALSE
↑ Fatty Acid Oxidation (GO:BP)	0.0482214	1080	44	#6C004F	0.894908	0.799562	0.843526	2/51	GO_Biological_Process_2025	0.18869	FALSE
↑ Nicotinamide Nucleotide Metabolic Process (GO:BP)	0.0482214	1080	44	#6C004F	0.894908	0.799562	0.843526	2/51	GO_Biological_Process_2025	0.18869	FALSE
↑ Regulation of Mitotic Metaphase/Anaphase Transition (GO:BP)	0.0482214	1080	44	#6C004F	0.894908	0.799562	0.843526	2/51	GO_Biological_Process_2025	0.18869	FALSE
↑ Calcium Ion Transmembrane Import Into Cytosol (GO:BP)	0.0450602	1080	44	#6C004F	0.901446	0.805735	0.816076	3/74	GO_Biological_Process_2025	0.176273	FALSE
↑ Positive Regulation of Cytoskeleton Organization (GO:BP)	0.0450602	1080	44	#6C004F	0.901446	0.805735	0.816076	3/74	GO_Biological_Process_2025	0.176273	FALSE
↑ Influenza Viral RNA Transcription And Replication (RCTM)	0.0449749	1080	44	#6C004F	0.901623	0.80606	0.820624	6/137	Reactome_2022	0.176925	FALSE
↑ Negative Regulation of Canonical Wnt Signaling Pathway (GO:BP)	0.0447862	1080	44	#6C004F	0.902015	0.80941	0.812695	5/117	GO_Biological_Process_2025	0.171844	FALSE
↑ Sensory Perception of Sound (GO:BP)	0.0447862	1080	44	#6C004F	0.902015	0.809295	0.80981	4/96	GO_Biological_Process_2025	0.171349	FALSE
↑ IGF1R Signaling Cascade (RCTM)	0.0447862	1080	44	#6C004F	0.902015	0.808301	0.827409	2/52	Reactome_2022	0.17609	FALSE
↑ Positive Regulation of TORC1 Signaling (GO:BP)	0.0447862	1080	44	#6C004F	0.902015	0.808301	0.827409	2/52	GO_Biological_Process_2025	0.17609	FALSE
↑ Signal Transduction by P53 Class Mediator (GO:BP)	0.0447862	1080	44	#6C004F	0.902015	0.808301	0.827409	2/52	GO_Biological_Process_2025	0.17609	FALSE
↑ Adrenaline,noradrenaline Inhibits Insulin Secretion (RCTM)	0.0447862	1080	44	#6C004F	0.902015	0.809569	0.914868	1/28	Reactome_2022	0.193269	FALSE
↑ DAP12 Signaling (RCTM)	0.0447862	1080	44	#6C004F	0.902015	0.809569	0.914868	1/28	Reactome_2022	0.193269	FALSE
↑ Keratan Sulfate Biosynthesis (RCTM)	0.0447862	1080	44	#6C004F	0.902015	0.809569	0.914868	1/28	Reactome_2022	0.193269	FALSE
↑ Amino Acid Import Across Plasma Membrane (GO:BP)	0.0447862	1080	44	#6C004F	0.902015	0.809569	0.914868	1/28	GO_Biological_Process_2025	0.193269	FALSE
↑ Carbohydrate Biosynthetic Process (GO:BP)	0.0447862	1080	44	#6C004F	0.902015	0.809569	0.914868	1/28	GO_Biological_Process_2025	0.193269	FALSE
↑ Establishment of Protein Localization to Mitochondrial Membrane (GO:BP)	0.0447862	1080	44	#6C004F	0.902015	0.809569	0.914868	1/28	GO_Biological_Process_2025	0.193269	FALSE
↑ Glial Cell Differentiation (GO:BP)	0.0447862	1080	44	#6C004F	0.902015	0.809569	0.914868	1/28	GO_Biological_Process_2025	0.193269	FALSE
↑ Long-Term Synaptic Potentiation (GO:BP)	0.0447862	1080	44	#6C004F	0.902015	0.809569	0.914868	1/28	GO_Biological_Process_2025	0.193269	FALSE
↑ Negative Regulation of Protein Transport (GO:BP)	0.0447862	1080	44	#6C004F	0.902015	0.809569	0.914868	1/28	GO_Biological_Process_2025	0.193269	FALSE
↑ Positive Regulation of Cholesterol Transport (GO:BP)	0.0447862	1080	44	#6C004F	0.902015	0.809569	0.914868	1/28	GO_Biological_Process_2025	0.193269	FALSE
↑ Positive Regulation of Leukocyte Migration (GO:BP)	0.0447862	1080	44	#6C004F	0.902015	0.809569	0.914868	1/28	GO_Biological_Process_2025	0.193269	FALSE
↑ Regulation of Calcium Ion Transmembrane Transport (GO:BP)	0.0447862	1080	44	#6C004F	0.902015	0.809569	0.914868	1/28	GO_Biological_Process_2025	0.193269	FALSE
↑ Regulation of Tyrosine Phosphorylation of STAT Protein (GO:BP)	0.0447862	1080	44	#6C004F	0.902015	0.809569	0.914868	1/28	GO_Biological_Process_2025	0.193269	FALSE
↑ Response to Zinc Ion (GO:BP)	0.0447862	1080	44	#6C004F	0.902015	0.809569	0.914868	1/28	GO_Biological_Process_2025	0.193269	FALSE
↑ Negative Regulation of Signal Transduction (GO:BP)	0.0439096	1080	44	#6C004F	0.903838	0.811371	0.84356	13/277	GO_Biological_Process_2025	0.176329	FALSE
↑ Regulation of Fat Cell Differentiation (GO:BP)	0.0431438	1080	44	#6C004F	0.905433	0.81297	0.805218	3/75	GO_Biological_Process_2025	0.166729	FALSE
Blood-nampt Neutrophil (TS)	0.0420469	1080	44	#6C004F	0.907723	0.815642	0.801456	4/97	Tabula_Sapiens	0.16332	FALSE
↑ Circadian entrainment (KEGG)	0.0420469	1080	44	#6C004F	0.907723	0.815642	0.801456	4/97	KEGG_2021_Human	0.16332	FALSE
↑ Fc gamma R-mediated phagocytosis (KEGG)	0.0420469	1080	44	#6C004F	0.907723	0.815642	0.801456	4/97	KEGG_2021_Human	0.16332	FALSE
↑ Deposition Of New CENPA-containing Nucleosomes At Centromere (RCTM)	0.0420469	1080	44	#6C004F	0.907723	0.816699	0.811895	2/53	Reactome_2022	0.164396	FALSE
↑ Nuclear Receptor Transcription Pathway (RCTM)	0.0420469	1080	44	#6C004F	0.907723	0.816699	0.811895	2/53	Reactome_2022	0.164396	FALSE
↑ Signaling By Type 1 Insulin-like Growth Factor 1 Receptor (IGF1R) (RCTM)	0.0420469	1080	44	#6C004F	0.907723	0.816699	0.811895	2/53	Reactome_2022	0.164396	FALSE
↑ Ceramide Metabolic Process (GO:BP)	0.0420469	1080	44	#6C004F	0.907723	0.816699	0.811895	2/53	GO_Biological_Process_2025	0.164396	FALSE
↑ Cytoplasmic Microtubule Organization (GO:BP)	0.0420469	1080	44	#6C004F	0.907723	0.816699	0.811895	2/53	GO_Biological_Process_2025	0.164396	FALSE
↑ Microtubule Bundle Formation (GO:BP)	0.0420469	1080	44	#6C004F	0.907723	0.816699	0.811895	2/53	GO_Biological_Process_2025	0.164396	FALSE
↑ Positive Regulation of B Cell Activation (GO:BP)	0.0420469	1080	44	#6C004F	0.907723	0.816699	0.811895	2/53	GO_Biological_Process_2025	0.164396	FALSE
↑ Tuberculosis (KEGG)	0.0415244	1080	44	#6C004F	0.908815	0.818565	0.817067	8/180	KEGG_2021_Human	0.163579	FALSE
↑ Lymphocyte Differentiation (GO:BP)	0.0415244	1080	44	#6C004F	0.908815	0.819976	0.794645	3/76	GO_Biological_Process_2025	0.157722	FALSE
↑ Activation Of G Protein Gated Potassium Channels (RCTM)	0.0415244	1080	44	#6C004F	0.908815	0.82053	0.883802	1/29	Reactome_2022	0.17482	FALSE
↑ Activation Of Kainate Receptors Upon Glutamate Binding (RCTM)	0.0415244	1080	44	#6C004F	0.908815	0.82053	0.883802	1/29	Reactome_2022	0.17482	FALSE
↑ Acyl Chain Remodelling Of PE (RCTM)	0.0415244	1080	44	#6C004F	0.908815	0.82053	0.883802	1/29	Reactome_2022	0.17482	FALSE
↑ Budding And Maturation Of HIV Virion (RCTM)	0.0415244	1080	44	#6C004F	0.908815	0.82053	0.883802	1/29	Reactome_2022	0.17482	FALSE
↑ Energy Dependent Regulation Of mTOR By LKB1-AMPK (RCTM)	0.0415244	1080	44	#6C004F	0.908815	0.82053	0.883802	1/29	Reactome_2022	0.17482	FALSE
↑ Negative Regulation Of FGFR3 Signaling (RCTM)	0.0415244	1080	44	#6C004F	0.908815	0.82053	0.883802	1/29	Reactome_2022	0.17482	FALSE
↑ Regulation Of Necroptotic Cell Death (RCTM)	0.0415244	1080	44	#6C004F	0.908815	0.82053	0.883802	1/29	Reactome_2022	0.17482	FALSE
↑ SUMOylation Of Intracellular Receptors (RCTM)	0.0415244	1080	44	#6C004F	0.908815	0.82053	0.883802	1/29	Reactome_2022	0.17482	FALSE
↑ Surfactant Metabolism (RCTM)	0.0415244	1080	44	#6C004F	0.908815	0.82053	0.883802	1/29	Reactome_2022	0.17482	FALSE
↑ TNFs Bind Their Physiological Receptors (RCTM)	0.0415244	1080	44	#6C004F	0.908815	0.82053	0.883802	1/29	Reactome_2022	0.17482	FALSE
↑ Cytoplasmic Pattern Recognition Receptor Signaling Pathway (GO:BP)	0.0415244	1080	44	#6C004F	0.908815	0.82053	0.883802	1/29	GO_Biological_Process_2025	0.17482	FALSE
↑ Negative Regulation of Interleukin-1 Production (GO:BP)	0.0415244	1080	44	#6C004F	0.908815	0.82053	0.883802	1/29	GO_Biological_Process_2025	0.17482	FALSE
↑ Regulation of Calcium Ion-Dependent Exocytosis (GO:BP)	0.0415244	1080	44	#6C004F	0.908815	0.82053	0.883802	1/29	GO_Biological_Process_2025	0.17482	FALSE
↑ Regulation of Plasma Membrane Bounded Cell Projection Organization (GO:BP)	0.0415244	1080	44	#6C004F	0.908815	0.82053	0.883802	1/29	GO_Biological_Process_2025	0.17482	FALSE
↑ Regulation of Platelet Activation (GO:BP)	0.0415244	1080	44	#6C004F	0.908815	0.82053	0.883802	1/29	GO_Biological_Process_2025	0.17482	FALSE
↑ Defense Response to Gram-positive Bacterium (GO:BP)	0.0409336	1080	44	#6C004F	0.910052	0.821815	0.793271	4/98	GO_Biological_Process_2025	0.155671	FALSE
↑ Toll Like Receptor 4 (TLR4) Cascade (RCTM)	0.0408958	1080	44	#6C004F	0.910132	0.822054	0.802956	6/140	Reactome_2022	0.157338	FALSE
↑ Negative Regulation of Defense Response (GO:BP)	0.0396607	1080	44	#6C004F	0.912724	0.831746	0.78575	5/121	GO_Biological_Process_2025	0.144757	FALSE
Skin-macrophage (TS)	0.0396607	1080	44	#6C004F	0.912724	0.827816	0.785251	4/99	Tabula_Sapiens	0.148384	FALSE
Blood-neutrophil (TS)	0.0396607	1080	44	#6C004F	0.912724	0.833649	0.777391	4/100	Tabula_Sapiens	0.141441	FALSE
Eye-limbal Stem Cell (TS)	0.0396607	1080	44	#6C004F	0.912724	0.833649	0.777391	4/100	Tabula_Sapiens	0.141441	FALSE
Eye-ocular Surface Cell (TS)	0.0396607	1080	44	#6C004F	0.912724	0.833649	0.777391	4/100	Tabula_Sapiens	0.141441	FALSE
Eye-retinal Blood Vessel Endothelial Cell (TS)	0.0396607	1080	44	#6C004F	0.912724	0.833649	0.777391	4/100	Tabula_Sapiens	0.141441	FALSE
Eye-retinal Ganglion Cell (TS)	0.0396607	1080	44	#6C004F	0.912724	0.833649	0.777391	4/100	Tabula_Sapiens	0.141441	FALSE
Heart-hepatocyte (TS)	0.0396607	1080	44	#6C004F	0.912724	0.833649	0.777391	4/100	Tabula_Sapiens	0.141441	FALSE
Large Intestine-enterocyte Of Epithelium Of Large Intestine (TS)	0.0396607	1080	44	#6C004F	0.912724	0.833649	0.777391	4/100	Tabula_Sapiens	0.141441	FALSE
Large Intestine-fibroblast (TS)	0.0396607	1080	44	#6C004F	0.912724	0.833649	0.777391	4/100	Tabula_Sapiens	0.141441	FALSE
Large Intestine-goblet Cell (TS)	0.0396607	1080	44	#6C004F	0.912724	0.833649	0.777391	4/100	Tabula_Sapiens	0.141441	FALSE
Lung-endothelial Cell Of Lymphatic Vessel (TS)	0.0396607	1080	44	#6C004F	0.912724	0.833649	0.777391	4/100	Tabula_Sapiens	0.141441	FALSE
Lung-lung Microvascular Endothelial Cell (TS)	0.0396607	1080	44	#6C004F	0.912724	0.833649	0.777391	4/100	Tabula_Sapiens	0.141441	FALSE
Lung-pulmonary Ionocyte (TS)	0.0396607	1080	44	#6C004F	0.912724	0.833649	0.777391	4/100	Tabula_Sapiens	0.141441	FALSE
Mammary-endothelial Cell Of Artery (TS)	0.0396607	1080	44	#6C004F	0.912724	0.833649	0.777391	4/100	Tabula_Sapiens	0.141441	FALSE
Muscle-endothelial Cell Of Lymphatic Vessel (TS)	0.0396607	1080	44	#6C004F	0.912724	0.833649	0.777391	4/100	Tabula_Sapiens	0.141441	FALSE
Muscle-mesothelial Cell (TS)	0.0396607	1080	44	#6C004F	0.912724	0.833649	0.777391	4/100	Tabula_Sapiens	0.141441	FALSE
Muscle-slow Muscle Cell (TS)	0.0396607	1080	44	#6C004F	0.912724	0.833649	0.777391	4/100	Tabula_Sapiens	0.141441	FALSE
Pancreas-pancreatic Ductal Cell (TS)	0.0396607	1080	44	#6C004F	0.912724	0.833649	0.777391	4/100	Tabula_Sapiens	0.141441	FALSE
Prostate-endothelial Cell (TS)	0.0396607	1080	44	#6C004F	0.912724	0.833649	0.777391	4/100	Tabula_Sapiens	0.141441	FALSE
Prostate-sperm (TS)	0.0396607	1080	44	#6C004F	0.912724	0.833649	0.777391	4/100	Tabula_Sapiens	0.141441	FALSE
Salivary Gland-basal Cell (TS)	0.0396607	1080	44	#6C004F	0.912724	0.833649	0.777391	4/100	Tabula_Sapiens	0.141441	FALSE
Salivary Gland-endothelial Cell (TS)	0.0396607	1080	44	#6C004F	0.912724	0.833649	0.777391	4/100	Tabula_Sapiens	0.141441	FALSE
Skin-endothelial Cell (TS)	0.0396607	1080	44	#6C004F	0.912724	0.833649	0.777391	4/100	Tabula_Sapiens	0.141441	FALSE
Small Intestine-enterocyte Of Epithelium Of Small Intestine (TS)	0.0396607	1080	44	#6C004F	0.912724	0.833649	0.777391	4/100	Tabula_Sapiens	0.141441	FALSE
Small Intestine-immature Enterocyte (TS)	0.0396607	1080	44	#6C004F	0.912724	0.833649	0.777391	4/100	Tabula_Sapiens	0.141441	FALSE
Small Intestine-intestinal Tuft Cell (TS)	0.0396607	1080	44	#6C004F	0.912724	0.833649	0.777391	4/100	Tabula_Sapiens	0.141441	FALSE
Small Intestine-mature Enterocyte (TS)	0.0396607	1080	44	#6C004F	0.912724	0.833649	0.777391	4/100	Tabula_Sapiens	0.141441	FALSE
Small Intestine-small Intestine Goblet Cell (TS)	0.0396607	1080	44	#6C004F	0.912724	0.833649	0.777391	4/100	Tabula_Sapiens	0.141441	FALSE
Thymus-vein Endothelial Cell (TS)	0.0396607	1080	44	#6C004F	0.912724	0.833649	0.777391	4/100	Tabula_Sapiens	0.141441	FALSE
Tongue-keratinocyte (TS)	0.0396607	1080	44	#6C004F	0.912724	0.833649	0.777391	4/100	Tabula_Sapiens	0.141441	FALSE
Tongue-tongue Muscle Cell (TS)	0.0396607	1080	44	#6C004F	0.912724	0.833649	0.777391	4/100	Tabula_Sapiens	0.141441	FALSE
Trachea-ciliated Cell (TS)	0.0396607	1080	44	#6C004F	0.912724	0.833649	0.777391	4/100	Tabula_Sapiens	0.141441	FALSE
Trachea-endothelial Cell (TS)	0.0396607	1080	44	#6C004F	0.912724	0.833649	0.777391	4/100	Tabula_Sapiens	0.141441	FALSE
Trachea-goblet Cell (TS)	0.0396607	1080	44	#6C004F	0.912724	0.833649	0.777391	4/100	Tabula_Sapiens	0.141441	FALSE
Trachea-neutrophil (TS)	0.0396607	1080	44	#6C004F	0.912724	0.833649	0.777391	4/100	Tabula_Sapiens	0.141441	FALSE
Trachea-smooth Muscle Cell (TS)	0.0396607	1080	44	#6C004F	0.912724	0.833649	0.777391	4/100	Tabula_Sapiens	0.141441	FALSE
↑ Monoatomic Ion Transport (GO:BP)	0.0396607	1080	44	#6C004F	0.912724	0.833649	0.777391	4/100	GO_Biological_Process_2025	0.141441	FALSE
↑ Constitutive Signaling By Aberrant PI3K In Cancer (RCTM)	0.0396607	1080	44	#6C004F	0.912724	0.833318	0.774306	3/78	Reactome_2022	0.141187	FALSE
↑ Positive Regulation of DNA-templated Transcription, Elongation (GO:BP)	0.0396607	1080	44	#6C004F	0.912724	0.824767	0.79695	2/54	GO_Biological_Process_2025	0.153536	FALSE
↑ Positive Regulation of Transcription Initiation by RNA Polymerase II (GO:BP)	0.0396607	1080	44	#6C004F	0.912724	0.824767	0.79695	2/54	GO_Biological_Process_2025	0.153536	FALSE
↑ Intrinsic Pathway For Apoptosis (RCTM)	0.0396607	1080	44	#6C004F	0.912724	0.832513	0.782543	2/55	Reactome_2022	0.143445	FALSE
↑ Regulation of lipolysis in adipocytes (KEGG)	0.0396607	1080	44	#6C004F	0.912724	0.832513	0.782543	2/55	KEGG_2021_Human	0.143445	FALSE
↑ Regulation of Peptide Hormone Secretion (GO:BP)	0.0396607	1080	44	#6C004F	0.912724	0.832513	0.782543	2/55	GO_Biological_Process_2025	0.143445	FALSE
↑ Activation Of BH3-only Proteins (RCTM)	0.0396607	1080	44	#6C004F	0.912724	0.830861	0.854774	1/30	Reactome_2022	0.158383	FALSE
↑ Ascorbate and aldarate metabolism (KEGG)	0.0396607	1080	44	#6C004F	0.912724	0.830861	0.854774	1/30	KEGG_2021_Human	0.158383	FALSE
↑ beta-Alanine metabolism (KEGG)	0.0396607	1080	44	#6C004F	0.912724	0.830861	0.854774	1/30	KEGG_2021_Human	0.158383	FALSE
↑ Dorsal/Ventral Pattern Formation (GO:BP)	0.0396607	1080	44	#6C004F	0.912724	0.830861	0.854774	1/30	GO_Biological_Process_2025	0.158383	FALSE
↑ L-amino Acid Transport (GO:BP)	0.0396607	1080	44	#6C004F	0.912724	0.830861	0.854774	1/30	GO_Biological_Process_2025	0.158383	FALSE
↑ Positive Regulation of B Cell Proliferation (GO:BP)	0.0396607	1080	44	#6C004F	0.912724	0.830861	0.854774	1/30	GO_Biological_Process_2025	0.158383	FALSE
↑ Positive Regulation of Cation Channel Activity (GO:BP)	0.0396607	1080	44	#6C004F	0.912724	0.830861	0.854774	1/30	GO_Biological_Process_2025	0.158383	FALSE
↑ Positive Regulation of Interleukin-10 Production (GO:BP)	0.0396607	1080	44	#6C004F	0.912724	0.830861	0.854774	1/30	GO_Biological_Process_2025	0.158383	FALSE
↑ Positive Regulation of Nitric Oxide Biosynthetic Process (GO:BP)	0.0396607	1080	44	#6C004F	0.912724	0.830861	0.854774	1/30	GO_Biological_Process_2025	0.158383	FALSE
↑ Regulation of Bone Resorption (GO:BP)	0.0396607	1080	44	#6C004F	0.912724	0.830861	0.854774	1/30	GO_Biological_Process_2025	0.158383	FALSE
↑ Regulation of Keratinocyte Differentiation (GO:BP)	0.0396607	1080	44	#6C004F	0.912724	0.830861	0.854774	1/30	GO_Biological_Process_2025	0.158383	FALSE
↑ Negative Regulation of DNA-binding Transcription Factor Activity (GO:BP)	0.0384155	1080	44	#6C004F	0.915344	0.836984	0.779289	5/122	GO_Biological_Process_2025	0.138674	FALSE
Eye-cd4-positive, Alpha-Beta T Cell (TS)	0.0384155	1080	44	#6C004F	0.915344	0.839316	0.769686	4/101	Tabula_Sapiens	0.134825	FALSE
Liver-neutrophil (TS)	0.0384155	1080	44	#6C004F	0.915344	0.839316	0.769686	4/101	Tabula_Sapiens	0.134825	FALSE
↑ Sensory Perception of Light Stimulus (GO:BP)	0.0384155	1080	44	#6C004F	0.915344	0.839316	0.769686	4/101	GO_Biological_Process_2025	0.134825	FALSE
↑ Meiotic Recombination (RCTM)	0.0384155	1080	44	#6C004F	0.915344	0.83995	0.768647	2/56	Reactome_2022	0.134062	FALSE
↑ Cellular Response to Fibroblast Growth Factor Stimulus (GO:BP)	0.0384155	1080	44	#6C004F	0.915344	0.83995	0.768647	2/56	GO_Biological_Process_2025	0.134062	FALSE
↑ Mitotic Metaphase Chromosome Alignment (GO:BP)	0.0384155	1080	44	#6C004F	0.915344	0.83995	0.768647	2/56	GO_Biological_Process_2025	0.134062	FALSE
↑ Nucleosome Assembly (GO:BP)	0.0384155	1080	44	#6C004F	0.915344	0.83995	0.768647	2/56	GO_Biological_Process_2025	0.134062	FALSE
↑ Positive Regulation of Interleukin-1 Beta Production (GO:BP)	0.0384155	1080	44	#6C004F	0.915344	0.83995	0.768647	2/56	GO_Biological_Process_2025	0.134062	FALSE
↑ Sulfur Compound Biosynthetic Process (GO:BP)	0.0384155	1080	44	#6C004F	0.915344	0.83995	0.768647	2/56	GO_Biological_Process_2025	0.134062	FALSE
↑ Diseases Associated With TLR Signaling Cascade (RCTM)	0.0384155	1080	44	#6C004F	0.915344	0.840598	0.827589	1/31	Reactome_2022	0.143704	FALSE
↑ Negative Regulation Of FGFR4 Signaling (RCTM)	0.0384155	1080	44	#6C004F	0.915344	0.840598	0.827589	1/31	Reactome_2022	0.143704	FALSE
↑ Nicotinate Metabolism (RCTM)	0.0384155	1080	44	#6C004F	0.915344	0.840598	0.827589	1/31	Reactome_2022	0.143704	FALSE
↑ Pyruvate Metabolism (RCTM)	0.0384155	1080	44	#6C004F	0.915344	0.840598	0.827589	1/31	Reactome_2022	0.143704	FALSE
↑ Transferrin Endocytosis And Recycling (RCTM)	0.0384155	1080	44	#6C004F	0.915344	0.840598	0.827589	1/31	Reactome_2022	0.143704	FALSE
↑ Galactose metabolism (KEGG)	0.0384155	1080	44	#6C004F	0.915344	0.840598	0.827589	1/31	KEGG_2021_Human	0.143704	FALSE
↑ Innate Immune Response Activating Cell Surface Receptor Signaling Pathway (GO:BP)	0.0384155	1080	44	#6C004F	0.915344	0.840598	0.827589	1/31	GO_Biological_Process_2025	0.143704	FALSE
↑ Mesenchymal Cell Migration (GO:BP)	0.0384155	1080	44	#6C004F	0.915344	0.840598	0.827589	1/31	GO_Biological_Process_2025	0.143704	FALSE
↑ Negative Regulation of MAP Kinase Activity (GO:BP)	0.0384155	1080	44	#6C004F	0.915344	0.840598	0.827589	1/31	GO_Biological_Process_2025	0.143704	FALSE
↑ Nucleoside Phosphate Metabolic Process (GO:BP)	0.0384155	1080	44	#6C004F	0.915344	0.840598	0.827589	1/31	GO_Biological_Process_2025	0.143704	FALSE
↑ Positive Regulation of ATP-dependent Activity (GO:BP)	0.0384155	1080	44	#6C004F	0.915344	0.840598	0.827589	1/31	GO_Biological_Process_2025	0.143704	FALSE
↑ Positive Regulation of D-glucose Transmembrane Transport (GO:BP)	0.0384155	1080	44	#6C004F	0.915344	0.840598	0.827589	1/31	GO_Biological_Process_2025	0.143704	FALSE
↑ Positive Regulation of Nitric Oxide Metabolic Process (GO:BP)	0.0384155	1080	44	#6C004F	0.915344	0.840598	0.827589	1/31	GO_Biological_Process_2025	0.143704	FALSE
↑ Regulation of Centrosome Duplication (GO:BP)	0.0384155	1080	44	#6C004F	0.915344	0.840598	0.827589	1/31	GO_Biological_Process_2025	0.143704	FALSE
↑ Regulation of Immunoglobulin Production (GO:BP)	0.0384155	1080	44	#6C004F	0.915344	0.840598	0.827589	1/31	GO_Biological_Process_2025	0.143704	FALSE
↑ Regulation of Macrophage Activation (GO:BP)	0.0384155	1080	44	#6C004F	0.915344	0.840598	0.827589	1/31	GO_Biological_Process_2025	0.143704	FALSE
↑ Regulation of Spindle Assembly (GO:BP)	0.0384155	1080	44	#6C004F	0.915344	0.840598	0.827589	1/31	GO_Biological_Process_2025	0.143704	FALSE
↑ Transcription Initiation at RNA Polymerase II Promoter (GO:BP)	0.0377334	1080	44	#6C004F	0.916783	0.842089	0.772932	5/123	GO_Biological_Process_2025	0.132844	FALSE
Eye-cd8-positive, Alpha-Beta T Cell (TS)	0.0365014	1080	44	#6C004F	0.919387	0.84482	0.762131	4/102	Tabula_Sapiens	0.12852	FALSE
↑ Pancreatic secretion (KEGG)	0.0365014	1080	44	#6C004F	0.919387	0.84482	0.762131	4/102	KEGG_2021_Human	0.12852	FALSE
↑ Processing Of DNA Double-Strand Break Ends (RCTM)	0.0360848	1080	44	#6C004F	0.92027	0.8458	0.754978	3/80	Reactome_2022	0.126438	FALSE
↑ Regulated Necrosis (RCTM)	0.0355995	1080	44	#6C004F	0.921299	0.847085	0.755233	2/57	Reactome_2022	0.125334	FALSE
↑ Myeloid Cell Differentiation (GO:BP)	0.0355995	1080	44	#6C004F	0.921299	0.847085	0.755233	2/57	GO_Biological_Process_2025	0.125334	FALSE
↑ Organelle Assembly (GO:BP)	0.0354399	1080	44	#6C004F	0.921637	0.847656	0.824851	16/346	GO_Biological_Process_2025	0.136332	FALSE
↑ GPVI-mediated Activation Cascade (RCTM)	0.0354399	1080	44	#6C004F	0.921637	0.849775	0.802076	1/32	Reactome_2022	0.130565	FALSE
↑ Glucagon Signaling In Metabolic Regulation (RCTM)	0.0354399	1080	44	#6C004F	0.921637	0.849775	0.802076	1/32	Reactome_2022	0.130565	FALSE
↑ Inactivation, Recovery And Regulation Of Phototransduction Cascade (RCTM)	0.0354399	1080	44	#6C004F	0.921637	0.849775	0.802076	1/32	Reactome_2022	0.130565	FALSE
↑ Extrinsic Apoptotic Signaling Pathway via Death Domain Receptors (GO:BP)	0.0354399	1080	44	#6C004F	0.921637	0.849775	0.802076	1/32	GO_Biological_Process_2025	0.130565	FALSE
↑ Membrane Depolarization (GO:BP)	0.0354399	1080	44	#6C004F	0.921637	0.849775	0.802076	1/32	GO_Biological_Process_2025	0.130565	FALSE
↑ Negative Regulation of Interleukin-6 Production (GO:BP)	0.0354399	1080	44	#6C004F	0.921637	0.849775	0.802076	1/32	GO_Biological_Process_2025	0.130565	FALSE
↑ Positive Regulation of Locomotion (GO:BP)	0.0354399	1080	44	#6C004F	0.921637	0.849775	0.802076	1/32	GO_Biological_Process_2025	0.130565	FALSE
↑ Purine Ribonucleoside Triphosphate Metabolic Process (GO:BP)	0.0354399	1080	44	#6C004F	0.921637	0.849775	0.802076	1/32	GO_Biological_Process_2025	0.130565	FALSE
↑ Regulation of Cholesterol Efflux (GO:BP)	0.0354399	1080	44	#6C004F	0.921637	0.849775	0.802076	1/32	GO_Biological_Process_2025	0.130565	FALSE
↑ Regulation of Metaphase/Anaphase Transition of Cell Cycle (GO:BP)	0.0354399	1080	44	#6C004F	0.921637	0.849775	0.802076	1/32	GO_Biological_Process_2025	0.130565	FALSE
↑ Regulation of Regulated Secretory Pathway (GO:BP)	0.0354399	1080	44	#6C004F	0.921637	0.849775	0.802076	1/32	GO_Biological_Process_2025	0.130565	FALSE
↑ Response to Alcohol (GO:BP)	0.0354399	1080	44	#6C004F	0.921637	0.849775	0.802076	1/32	GO_Biological_Process_2025	0.130565	FALSE
↑ Sphingolipid Catabolic Process (GO:BP)	0.0354399	1080	44	#6C004F	0.921637	0.849775	0.802076	1/32	GO_Biological_Process_2025	0.130565	FALSE
↑ Negative Regulation of Wnt Signaling Pathway (GO:BP)	0.0349569	1080	44	#6C004F	0.922663	0.850891	0.769792	6/146	GO_Biological_Process_2025	0.124299	FALSE
↑ Positive Regulation of JNK Cascade (GO:BP)	0.0346149	1080	44	#6C004F	0.92339	0.851731	0.745669	3/81	GO_Biological_Process_2025	0.119668	FALSE
↑ Intracellular Iron Ion Homeostasis (GO:BP)	0.0337552	1080	44	#6C004F	0.92522	0.853931	0.742279	2/58	GO_Biological_Process_2025	0.11721	FALSE
↑ Protein K63-linked Ubiquitination (GO:BP)	0.0337552	1080	44	#6C004F	0.92522	0.853931	0.742279	2/58	GO_Biological_Process_2025	0.11721	FALSE
↑ Purine Ribonucleotide Metabolic Process (GO:BP)	0.0337552	1080	44	#6C004F	0.92522	0.853931	0.742279	2/58	GO_Biological_Process_2025	0.11721	FALSE
↑ Inorganic Anion Transmembrane Transport (GO:BP)	0.0325154	1080	44	#6C004F	0.927865	0.857463	0.736587	3/82	GO_Biological_Process_2025	0.11327	FALSE
↑ Regulation of Interleukin-1 Beta Production (GO:BP)	0.0325154	1080	44	#6C004F	0.927865	0.857463	0.736587	3/82	GO_Biological_Process_2025	0.11327	FALSE
↑ Amino Acid Transport Across Plasma Membrane (RCTM)	0.0325154	1080	44	#6C004F	0.927865	0.858424	0.778087	1/33	Reactome_2022	0.11878	FALSE
↑ Glucagon-type Ligand Receptors (RCTM)	0.0325154	1080	44	#6C004F	0.927865	0.858424	0.778087	1/33	Reactome_2022	0.11878	FALSE
↑ Negative Regulation Of FGFR1 Signaling (RCTM)	0.0325154	1080	44	#6C004F	0.927865	0.858424	0.778087	1/33	Reactome_2022	0.11878	FALSE
↑ Phototransduction Cascade (RCTM)	0.0325154	1080	44	#6C004F	0.927865	0.858424	0.778087	1/33	Reactome_2022	0.11878	FALSE
↑ Base excision repair (KEGG)	0.0325154	1080	44	#6C004F	0.927865	0.858424	0.778087	1/33	KEGG_2021_Human	0.11878	FALSE
↑ Fructose and mannose metabolism (KEGG)	0.0325154	1080	44	#6C004F	0.927865	0.858424	0.778087	1/33	KEGG_2021_Human	0.11878	FALSE
↑ SNARE interactions in vesicular transport (KEGG)	0.0325154	1080	44	#6C004F	0.927865	0.858424	0.778087	1/33	KEGG_2021_Human	0.11878	FALSE
↑ Heme Metabolic Process (GO:BP)	0.0325154	1080	44	#6C004F	0.927865	0.858424	0.778087	1/33	GO_Biological_Process_2025	0.11878	FALSE
↑ Signal Release From Synapse (GO:BP)	0.0325154	1080	44	#6C004F	0.927865	0.858424	0.778087	1/33	GO_Biological_Process_2025	0.11878	FALSE
↑ Ub-dep Prot Cat Proc via Multivsiclr Bdy Sorting Pway (GO:BP)	0.0325154	1080	44	#6C004F	0.927865	0.858424	0.778087	1/33	GO_Biological_Process_2025	0.11878	FALSE
↑ Organic Anion Transport (GO:BP)	0.0319878	1080	44	#6C004F	0.928992	0.860386	0.740325	4/105	GO_Biological_Process_2025	0.111326	FALSE
↑ GABA Receptor Activation (RCTM)	0.0319878	1080	44	#6C004F	0.928992	0.860495	0.72976	2/59	Reactome_2022	0.109644	FALSE
↑ Negative Regulation of Protein-Containing Complex Assembly (GO:BP)	0.0319878	1080	44	#6C004F	0.928992	0.860495	0.72976	2/59	GO_Biological_Process_2025	0.109644	FALSE
↑ Positive Regulation of DNA-templated Transcription Initiation (GO:BP)	0.0319878	1080	44	#6C004F	0.928992	0.860495	0.72976	2/59	GO_Biological_Process_2025	0.109644	FALSE
↑ Protein Polymerization (GO:BP)	0.0319878	1080	44	#6C004F	0.928992	0.860495	0.72976	2/59	GO_Biological_Process_2025	0.109644	FALSE
↑ Response to Light Stimulus (GO:BP)	0.0319878	1080	44	#6C004F	0.928992	0.860495	0.72976	2/59	GO_Biological_Process_2025	0.109644	FALSE
↑ Organophosphate Metabolic Process (GO:BP)	0.0308123	1080	44	#6C004F	0.93151	0.862999	0.727722	3/83	GO_Biological_Process_2025	0.107223	FALSE
↑ G Alpha (Q) Signaling Events (RCTM)	0.0302037	1080	44	#6C004F	0.932817	0.865728	0.774988	9/212	Reactome_2022	0.111741	FALSE
↑ Formation Of beta-catenin:TCF Transactivating Complex (RCTM)	0.0302037	1080	44	#6C004F	0.932817	0.866789	0.717655	2/60	Reactome_2022	0.102596	FALSE
↑ RNA Polymerase II Preinitiation Complex Assembly (GO:BP)	0.0302037	1080	44	#6C004F	0.932817	0.866789	0.717655	2/60	GO_Biological_Process_2025	0.102596	FALSE
↑ Response to Retinoic Acid (GO:BP)	0.0302037	1080	44	#6C004F	0.932817	0.866789	0.717655	2/60	GO_Biological_Process_2025	0.102596	FALSE
↑ DNA Methylation (RCTM)	0.0302037	1080	44	#6C004F	0.932817	0.866576	0.755489	1/34	Reactome_2022	0.10819	FALSE
↑ Negative Regulation Of FGFR2 Signaling (RCTM)	0.0302037	1080	44	#6C004F	0.932817	0.866576	0.755489	1/34	Reactome_2022	0.10819	FALSE
↑ Pentose and glucuronate interconversions (KEGG)	0.0302037	1080	44	#6C004F	0.932817	0.866576	0.755489	1/34	KEGG_2021_Human	0.10819	FALSE
↑ Propanoate metabolism (KEGG)	0.0302037	1080	44	#6C004F	0.932817	0.866576	0.755489	1/34	KEGG_2021_Human	0.10819	FALSE
↑ Cardiac Muscle Contraction (GO:BP)	0.0302037	1080	44	#6C004F	0.932817	0.866576	0.755489	1/34	GO_Biological_Process_2025	0.10819	FALSE
↑ Integrated Stress Response Signaling (GO:BP)	0.0302037	1080	44	#6C004F	0.932817	0.866576	0.755489	1/34	GO_Biological_Process_2025	0.10819	FALSE
↑ Negative Regulation of Small Molecule Metabolic Process (GO:BP)	0.0302037	1080	44	#6C004F	0.932817	0.866576	0.755489	1/34	GO_Biological_Process_2025	0.10819	FALSE
↑ Positive Regulation of Carbohydrate Metabolic Process (GO:BP)	0.0302037	1080	44	#6C004F	0.932817	0.866576	0.755489	1/34	GO_Biological_Process_2025	0.10819	FALSE
↑ Protein Acylation (GO:BP)	0.0302037	1080	44	#6C004F	0.932817	0.866576	0.755489	1/34	GO_Biological_Process_2025	0.10819	FALSE
↑ Synaptic Vesicle Recycling (GO:BP)	0.0302037	1080	44	#6C004F	0.932817	0.866576	0.755489	1/34	GO_Biological_Process_2025	0.10819	FALSE
↑ Triglyceride Homeostasis (GO:BP)	0.0302037	1080	44	#6C004F	0.932817	0.866576	0.755489	1/34	GO_Biological_Process_2025	0.10819	FALSE
↑ Positive Regulation of Synaptic Transmission (GO:BP)	0.0295103	1080	44	#6C004F	0.934307	0.868346	0.719066	3/84	GO_Biological_Process_2025	0.101507	FALSE
↑ O-linked Glycosylation (RCTM)	0.0287669	1080	44	#6C004F	0.935908	0.870006	0.726464	4/107	Reactome_2022	0.101164	FALSE
↑ Carbohydrate Metabolic Process (GO:BP)	0.0281966	1080	44	#6C004F	0.937138	0.873508	0.710613	3/85	GO_Biological_Process_2025	0.0961022	FALSE
↑ Long-Chain Fatty Acid Metabolic Process (GO:BP)	0.0281966	1080	44	#6C004F	0.937138	0.873508	0.710613	3/85	GO_Biological_Process_2025	0.0961022	FALSE
↑ Cell-cell Junction Organization (RCTM)	0.0281966	1080	44	#6C004F	0.937138	0.87282	0.705943	2/61	Reactome_2022	0.0960262	FALSE
↑ DNA Damage/Telomere Stress Induced Senescence (RCTM)	0.0281966	1080	44	#6C004F	0.937138	0.87282	0.705943	2/61	Reactome_2022	0.0960262	FALSE
↑ Arachidonic acid metabolism (KEGG)	0.0281966	1080	44	#6C004F	0.937138	0.87282	0.705943	2/61	KEGG_2021_Human	0.0960262	FALSE
↑ Impaired BRCA2 Binding To RAD51 (RCTM)	0.0281966	1080	44	#6C004F	0.937138	0.874259	0.734163	1/35	Reactome_2022	0.098656	FALSE
↑ Inwardly Rectifying K+ Channels (RCTM)	0.0281966	1080	44	#6C004F	0.937138	0.874259	0.734163	1/35	Reactome_2022	0.098656	FALSE
↑ Acetylcholine Receptor Signaling Pathway (GO:BP)	0.0281966	1080	44	#6C004F	0.937138	0.874259	0.734163	1/35	GO_Biological_Process_2025	0.098656	FALSE
↑ Adherens Junction Organization (GO:BP)	0.0281966	1080	44	#6C004F	0.937138	0.874259	0.734163	1/35	GO_Biological_Process_2025	0.098656	FALSE
↑ Mitochondrial Respiratory Chain Complex I Assembly (GO:BP)	0.0281966	1080	44	#6C004F	0.937138	0.874259	0.734163	1/35	GO_Biological_Process_2025	0.098656	FALSE
↑ NADH Dehydrogenase Complex Assembly (GO:BP)	0.0281966	1080	44	#6C004F	0.937138	0.874259	0.734163	1/35	GO_Biological_Process_2025	0.098656	FALSE
↑ Negative Regulation of Myeloid Leukocyte Differentiation (GO:BP)	0.0281966	1080	44	#6C004F	0.937138	0.874259	0.734163	1/35	GO_Biological_Process_2025	0.098656	FALSE
↑ Neurotransmitter Secretion (GO:BP)	0.0281966	1080	44	#6C004F	0.937138	0.874259	0.734163	1/35	GO_Biological_Process_2025	0.098656	FALSE
↑ Positive Regulation of Mitotic Nuclear Division (GO:BP)	0.0281966	1080	44	#6C004F	0.937138	0.874259	0.734163	1/35	GO_Biological_Process_2025	0.098656	FALSE
↑ Positive Regulation of Synapse Assembly (GO:BP)	0.0281966	1080	44	#6C004F	0.937138	0.874259	0.734163	1/35	GO_Biological_Process_2025	0.098656	FALSE
↑ Regulation of Interleukin-17 Production (GO:BP)	0.0281966	1080	44	#6C004F	0.937138	0.874259	0.734163	1/35	GO_Biological_Process_2025	0.098656	FALSE
↑ Regulation of Neuronal Synaptic Plasticity (GO:BP)	0.0281966	1080	44	#6C004F	0.937138	0.874259	0.734163	1/35	GO_Biological_Process_2025	0.098656	FALSE
↑ Toll-Like Receptor Signaling Pathway (GO:BP)	0.0281966	1080	44	#6C004F	0.937138	0.874259	0.734163	1/35	GO_Biological_Process_2025	0.098656	FALSE
↑ L13a-mediated Translational Silencing Of Ceruloplasmin Expression (RCTM)	0.0281136	1080	44	#6C004F	0.937317	0.874599	0.719725	4/108	Reactome_2022	0.0964361	FALSE
↑ DNA-templated Transcription Initiation (GO:BP)	0.0263886	1080	44	#6C004F	0.941047	0.8786	0.694606	2/62	GO_Biological_Process_2025	0.0898999	FALSE
↑ Organic Cation Transport (GO:BP)	0.0263886	1080	44	#6C004F	0.941047	0.8786	0.694606	2/62	GO_Biological_Process_2025	0.0898999	FALSE
↑ protein-DNA Complex Assembly (GO:BP)	0.0263886	1080	44	#6C004F	0.941047	0.8786	0.694606	2/62	GO_Biological_Process_2025	0.0898999	FALSE
↑ GTP Hydrolysis And Joining Of 60S Ribosomal Subunit (RCTM)	0.0262517	1080	44	#6C004F	0.941344	0.87905	0.713109	4/109	Reactome_2022	0.0919292	FALSE
↑ Metabolism Of Steroids (RCTM)	0.0260743	1080	44	#6C004F	0.941729	0.879583	0.734377	6/153	Reactome_2022	0.0942258	FALSE
↑ ROS And RNS Production In Phagocytes (RCTM)	0.0258997	1080	44	#6C004F	0.942107	0.8815	0.714006	1/36	Reactome_2022	0.0900581	FALSE
↑ Starch and sucrose metabolism (KEGG)	0.0258997	1080	44	#6C004F	0.942107	0.8815	0.714006	1/36	KEGG_2021_Human	0.0900581	FALSE
↑ 'De Novo' Post-Translational Protein Folding (GO:BP)	0.0258997	1080	44	#6C004F	0.942107	0.8815	0.714006	1/36	GO_Biological_Process_2025	0.0900581	FALSE
↑ Cellular Response to Amyloid-Beta (GO:BP)	0.0258997	1080	44	#6C004F	0.942107	0.8815	0.714006	1/36	GO_Biological_Process_2025	0.0900581	FALSE
↑ Glutamate Receptor Signaling Pathway (GO:BP)	0.0258997	1080	44	#6C004F	0.942107	0.8815	0.714006	1/36	GO_Biological_Process_2025	0.0900581	FALSE
↑ Positive Regulation of Immune Effector Process (GO:BP)	0.0258997	1080	44	#6C004F	0.942107	0.8815	0.714006	1/36	GO_Biological_Process_2025	0.0900581	FALSE
↑ Regulation of Natural Killer Cell Mediated Cytotoxicity (GO:BP)	0.0258997	1080	44	#6C004F	0.942107	0.8815	0.714006	1/36	GO_Biological_Process_2025	0.0900581	FALSE
↑ Regulatory ncRNA Processing (GO:BP)	0.0258997	1080	44	#6C004F	0.942107	0.8815	0.714006	1/36	GO_Biological_Process_2025	0.0900581	FALSE
↑ tRNA Methylation (GO:BP)	0.0258997	1080	44	#6C004F	0.942107	0.8815	0.714006	1/36	GO_Biological_Process_2025	0.0900581	FALSE
↑ Peroxisomal Protein Import (RCTM)	0.0248595	1080	44	#6C004F	0.944366	0.884136	0.683626	2/63	Reactome_2022	0.0841849	FALSE
↑ Positive Regulation of Interleukin-1 Production (GO:BP)	0.0248595	1080	44	#6C004F	0.944366	0.884136	0.683626	2/63	GO_Biological_Process_2025	0.0841849	FALSE
↑ Transcription Preinitiation Complex Assembly (GO:BP)	0.0248595	1080	44	#6C004F	0.944366	0.884136	0.683626	2/63	GO_Biological_Process_2025	0.0841849	FALSE
↑ Protein-protein Interactions At Synapses (RCTM)	0.0233199	1080	44	#6C004F	0.94772	0.887932	0.686401	3/88	Reactome_2022	0.0815854	FALSE
↑ Defective B3GALTL Causes PpS (RCTM)	0.0233199	1080	44	#6C004F	0.94772	0.888324	0.694924	1/37	Reactome_2022	0.0822922	FALSE
↑ SIRT1 Negatively Regulates rRNA Expression (RCTM)	0.0233199	1080	44	#6C004F	0.94772	0.888324	0.694924	1/37	Reactome_2022	0.0822922	FALSE
↑ African trypanosomiasis (KEGG)	0.0233199	1080	44	#6C004F	0.94772	0.888324	0.694924	1/37	KEGG_2021_Human	0.0822922	FALSE
↑ Aldosterone-regulated sodium reabsorption (KEGG)	0.0233199	1080	44	#6C004F	0.94772	0.888324	0.694924	1/37	KEGG_2021_Human	0.0822922	FALSE
↑ Regulation of Sodium Ion Transport (GO:BP)	0.0233199	1080	44	#6C004F	0.94772	0.888324	0.694924	1/37	GO_Biological_Process_2025	0.0822922	FALSE
↑ Inflammatory Response (GO:BP)	0.0223851	1080	44	#6C004F	0.949762	0.890413	0.76169	11/261	GO_Biological_Process_2025	0.0884092	FALSE
↑ Mitochondrial Biogenesis (RCTM)	0.0215862	1080	44	#6C004F	0.951511	0.892403	0.678691	3/89	Reactome_2022	0.0772601	FALSE
↑ GABAergic synapse (KEGG)	0.0215862	1080	44	#6C004F	0.951511	0.892403	0.678691	3/89	KEGG_2021_Human	0.0772601	FALSE
↑ Negative Regulation of NF-kappaB Transcription Factor Activity (GO:BP)	0.021466	1080	44	#6C004F	0.951774	0.894513	0.662673	2/65	GO_Biological_Process_2025	0.073872	FALSE
↑ Assembly Of ORC Complex At Origin Of Replication (RCTM)	0.021466	1080	44	#6C004F	0.951774	0.894756	0.676834	1/38	Reactome_2022	0.0752671	FALSE
↑ O-glycosylation Of TSR Domain-Containing Proteins (RCTM)	0.021466	1080	44	#6C004F	0.951774	0.894756	0.676834	1/38	Reactome_2022	0.0752671	FALSE
↑ Glutathione Metabolic Process (GO:BP)	0.021466	1080	44	#6C004F	0.951774	0.894756	0.676834	1/38	GO_Biological_Process_2025	0.0752671	FALSE
↑ L-alpha-amino Acid Transmembrane Transport (GO:BP)	0.021466	1080	44	#6C004F	0.951774	0.894756	0.676834	1/38	GO_Biological_Process_2025	0.0752671	FALSE
↑ Membrane Assembly (GO:BP)	0.021466	1080	44	#6C004F	0.951774	0.894756	0.676834	1/38	GO_Biological_Process_2025	0.0752671	FALSE
↑ Negative Regulation of Transport (GO:BP)	0.021466	1080	44	#6C004F	0.951774	0.894756	0.676834	1/38	GO_Biological_Process_2025	0.0752671	FALSE
↑ Positive Regulation of Immunoglobulin Production (GO:BP)	0.021466	1080	44	#6C004F	0.951774	0.894756	0.676834	1/38	GO_Biological_Process_2025	0.0752671	FALSE
↑ Positive Regulation of Receptor Signaling Pathway via JAK-STAT (GO:BP)	0.021466	1080	44	#6C004F	0.951774	0.894756	0.676834	1/38	GO_Biological_Process_2025	0.0752671	FALSE
↑ Regulation of Microtubule Cytoskeleton Organization (GO:BP)	0.021466	1080	44	#6C004F	0.951774	0.894756	0.676834	1/38	GO_Biological_Process_2025	0.0752671	FALSE
↑ Regulation of Potassium Ion Transport (GO:BP)	0.021466	1080	44	#6C004F	0.951774	0.894756	0.676834	1/38	GO_Biological_Process_2025	0.0752671	FALSE
↑ Ventricular Septum Development (GO:BP)	0.021466	1080	44	#6C004F	0.951774	0.894756	0.676834	1/38	GO_Biological_Process_2025	0.0752671	FALSE
↑ Serotonergic synapse (KEGG)	0.0211843	1080	44	#6C004F	0.952392	0.895512	0.687812	4/113	KEGG_2021_Human	0.0759069	FALSE
↑ Chloride Transport (GO:BP)	0.0206869	1080	44	#6C004F	0.953483	0.896714	0.671151	3/90	GO_Biological_Process_2025	0.0731679	FALSE
↑ Regulation of Interleukin-6 Production (GO:BP)	0.0195181	1080	44	#6C004F	0.956053	0.899307	0.681764	4/114	GO_Biological_Process_2025	0.0723565	FALSE
↑ Insulin signaling pathway (KEGG)	0.0192995	1080	44	#6C004F	0.956534	0.90065	0.693647	5/137	KEGG_2021_Human	0.0725824	FALSE
↑ Ovarian Tumor Domain Proteases (RCTM)	0.0192995	1080	44	#6C004F	0.956534	0.900817	0.659659	1/39	Reactome_2022	0.0689034	FALSE
↑ Signaling By FGFR3 (RCTM)	0.0192995	1080	44	#6C004F	0.956534	0.900817	0.659659	1/39	Reactome_2022	0.0689034	FALSE
↑ Axonal Transport (GO:BP)	0.0192995	1080	44	#6C004F	0.956534	0.900817	0.659659	1/39	GO_Biological_Process_2025	0.0689034	FALSE
↑ Negative Regulation of G Protein-Coupled Receptor Signaling Pathway (GO:BP)	0.0192995	1080	44	#6C004F	0.956534	0.900817	0.659659	1/39	GO_Biological_Process_2025	0.0689034	FALSE
↑ Regulation of Axon Extension (GO:BP)	0.0192995	1080	44	#6C004F	0.956534	0.900817	0.659659	1/39	GO_Biological_Process_2025	0.0689034	FALSE
↑ Glycolysis / Gluconeogenesis (KEGG)	0.0178431	1080	44	#6C004F	0.959747	0.90402	0.642961	2/67	KEGG_2021_Human	0.0648771	FALSE
↑ Transmission Across Chemical Synapses (RCTM)	0.0173134	1080	44	#6C004F	0.960919	0.905301	0.737672	10/246	Reactome_2022	0.0733897	FALSE
↑ Presynaptic Phase Of Homologous DNA Pairing And Strand Exchange (RCTM)	0.0170637	1080	44	#6C004F	0.961471	0.90653	0.643333	1/40	Reactome_2022	0.063131	FALSE
↑ Signaling By FGFR4 (RCTM)	0.0170637	1080	44	#6C004F	0.961471	0.90653	0.643333	1/40	Reactome_2022	0.063131	FALSE
↑ Establishment of Protein Localization to Extracellular Region (GO:BP)	0.0170637	1080	44	#6C004F	0.961471	0.90653	0.643333	1/40	GO_Biological_Process_2025	0.063131	FALSE
↑ Female Gamete Generation (GO:BP)	0.0170637	1080	44	#6C004F	0.961471	0.90653	0.643333	1/40	GO_Biological_Process_2025	0.063131	FALSE
↑ SLC-mediated Transmembrane Transport (RCTM)	0.0165485	1080	44	#6C004F	0.962612	0.907783	0.734647	10/247	Reactome_2022	0.0710766	FALSE
↑ Regulation of T Cell Activation (GO:BP)	0.0163062	1080	44	#6C004F	0.96315	0.908468	0.633536	2/68	GO_Biological_Process_2025	0.0608169	FALSE
↑ Rheumatoid arthritis (KEGG)	0.0162667	1080	44	#6C004F	0.963237	0.908728	0.649499	3/93	KEGG_2021_Human	0.0621634	FALSE
↑ JAK-STAT signaling pathway (KEGG)	0.015975	1080	44	#6C004F	0.963884	0.909516	0.693326	6/162	KEGG_2021_Human	0.0657569	FALSE
↑ Defective Homologous Recombination Repair (HRR) Due To BRCA2 Loss Of Function (RCTM)	0.0155097	1080	44	#6C004F	0.964918	0.911914	0.627793	1/41	Reactome_2022	0.0578885	FALSE
↑ Intraflagellar Transport (RCTM)	0.0155097	1080	44	#6C004F	0.964918	0.911914	0.627793	1/41	Reactome_2022	0.0578885	FALSE
↑ Sensory Perception Of Sweet, Bitter, And Umami (Glutamate) Taste (RCTM)	0.0155097	1080	44	#6C004F	0.964918	0.911914	0.627793	1/41	Reactome_2022	0.0578885	FALSE
↑ Signaling By Retinoic Acid (RCTM)	0.0155097	1080	44	#6C004F	0.964918	0.911914	0.627793	1/41	Reactome_2022	0.0578885	FALSE
↑ Homologous recombination (KEGG)	0.0155097	1080	44	#6C004F	0.964918	0.911914	0.627793	1/41	KEGG_2021_Human	0.0578885	FALSE
↑ Heart Contraction (GO:BP)	0.0155097	1080	44	#6C004F	0.964918	0.911914	0.627793	1/41	GO_Biological_Process_2025	0.0578885	FALSE
↑ Regulation of Monoatomic Ion Transmembrane Transporter Activity (GO:BP)	0.0155097	1080	44	#6C004F	0.964918	0.911914	0.627793	1/41	GO_Biological_Process_2025	0.0578885	FALSE
↑ Visual System Development (GO:BP)	0.0155097	1080	44	#6C004F	0.964918	0.911914	0.627793	1/41	GO_Biological_Process_2025	0.0578885	FALSE
↑ Regulation of Inflammatory Response (GO:BP)	0.0152946	1080	44	#6C004F	0.965396	0.912586	0.728669	10/249	GO_Biological_Process_2025	0.0666538	FALSE
↑ Diseases Associated With O-glycosylation Of Proteins (RCTM)	0.0152946	1080	44	#6C004F	0.965396	0.912722	0.624383	2/69	Reactome_2022	0.0570213	FALSE
↑ Neurotrophin signaling pathway (KEGG)	0.0146218	1080	44	#6C004F	0.966892	0.916512	0.653041	4/119	KEGG_2021_Human	0.0569325	FALSE
↑ Drug ADME (RCTM)	0.0146218	1080	44	#6C004F	0.966892	0.916018	0.635821	3/95	Reactome_2022	0.0557736	FALSE
↑ Fatty Acid Biosynthetic Process (GO:BP)	0.0146218	1080	44	#6C004F	0.966892	0.91679	0.61549	2/70	GO_Biological_Process_2025	0.0534719	FALSE
↑ Regulation of Heart Contraction (GO:BP)	0.0146218	1080	44	#6C004F	0.966892	0.91679	0.61549	2/70	GO_Biological_Process_2025	0.0534719	FALSE
↑ Activation Of Gene Expression By SREBF (SREBP) (RCTM)	0.0146218	1080	44	#6C004F	0.966892	0.916988	0.612985	1/42	Reactome_2022	0.0531216	FALSE
↑ Signaling By SCF-KIT (RCTM)	0.0146218	1080	44	#6C004F	0.966892	0.916988	0.612985	1/42	Reactome_2022	0.0531216	FALSE
↑ Vasopressin Regulates Renal Water Homeostasis Via Aquaporins (RCTM)	0.0146218	1080	44	#6C004F	0.966892	0.916988	0.612985	1/42	Reactome_2022	0.0531216	FALSE
↑ Axoneme Assembly (GO:BP)	0.0146218	1080	44	#6C004F	0.966892	0.916988	0.612985	1/42	GO_Biological_Process_2025	0.0531216	FALSE
↑ Ceramide Biosynthetic Process (GO:BP)	0.0146218	1080	44	#6C004F	0.966892	0.916988	0.612985	1/42	GO_Biological_Process_2025	0.0531216	FALSE
↑ Heterophilic Cell-Cell Adhesion via Plasma Membrane Cell Adhesion Molecules (GO:BP)	0.0146218	1080	44	#6C004F	0.966892	0.916988	0.612985	1/42	GO_Biological_Process_2025	0.0531216	FALSE
↑ Lipid Catabolic Process (GO:BP)	0.0146218	1080	44	#6C004F	0.966892	0.916988	0.612985	1/42	GO_Biological_Process_2025	0.0531216	FALSE
↑ Lysosome Localization (GO:BP)	0.0146218	1080	44	#6C004F	0.966892	0.916988	0.612985	1/42	GO_Biological_Process_2025	0.0531216	FALSE
↑ Negative Regulation of DNA Recombination (GO:BP)	0.0146218	1080	44	#6C004F	0.966892	0.916988	0.612985	1/42	GO_Biological_Process_2025	0.0531216	FALSE
↑ Positive Regulation of Receptor Signaling Pathway via STAT (GO:BP)	0.0146218	1080	44	#6C004F	0.966892	0.916988	0.612985	1/42	GO_Biological_Process_2025	0.0531216	FALSE
↑ Potassium Ion Import Across Plasma Membrane (GO:BP)	0.0146218	1080	44	#6C004F	0.966892	0.916988	0.612985	1/42	GO_Biological_Process_2025	0.0531216	FALSE
↑ Protein Destabilization (GO:BP)	0.0146218	1080	44	#6C004F	0.966892	0.916988	0.612985	1/42	GO_Biological_Process_2025	0.0531216	FALSE
↑ B Cell Activation (GO:BP)	0.0135368	1080	44	#6C004F	0.969311	0.919461	0.629194	3/96	GO_Biological_Process_2025	0.0528321	FALSE
↑ Condensation Of Prophase Chromosomes (RCTM)	0.0131219	1080	44	#6C004F	0.970238	0.921771	0.598857	1/43	Reactome_2022	0.0487823	FALSE
↑ DAP12 Interactions (RCTM)	0.0131219	1080	44	#6C004F	0.970238	0.921771	0.598857	1/43	Reactome_2022	0.0487823	FALSE
↑ Homologous DNA Pairing And Strand Exchange (RCTM)	0.0131219	1080	44	#6C004F	0.970238	0.921771	0.598857	1/43	Reactome_2022	0.0487823	FALSE
↑ Fat digestion and absorption (KEGG)	0.0131219	1080	44	#6C004F	0.970238	0.921771	0.598857	1/43	KEGG_2021_Human	0.0487823	FALSE
↑ Type I diabetes mellitus (KEGG)	0.0131219	1080	44	#6C004F	0.970238	0.921771	0.598857	1/43	KEGG_2021_Human	0.0487823	FALSE
↑ Neural Crest Cell Development (GO:BP)	0.0131219	1080	44	#6C004F	0.970238	0.921771	0.598857	1/43	GO_Biological_Process_2025	0.0487823	FALSE
↑ Positive Regulation of Production of Molecular Mediator of Immune Response (GO:BP)	0.0131219	1080	44	#6C004F	0.970238	0.921771	0.598857	1/43	GO_Biological_Process_2025	0.0487823	FALSE
↑ Regulation of Chemokine Production (GO:BP)	0.0131219	1080	44	#6C004F	0.970238	0.921771	0.598857	1/43	GO_Biological_Process_2025	0.0487823	FALSE
↑ Negative Regulation of Inflammatory Response (GO:BP)	0.0128177	1080	44	#6C004F	0.970917	0.922624	0.642214	4/121	GO_Biological_Process_2025	0.0517196	FALSE
↑ Inorganic Cation Import Across Plasma Membrane (GO:BP)	0.0128177	1080	44	#6C004F	0.970917	0.922774	0.622703	3/97	GO_Biological_Process_2025	0.0500471	FALSE
Lung-respiratory Mucous Cell (TS)	0.0121973	1080	44	#6C004F	0.972305	0.929029	0.610113	3/99	Tabula_Sapiens	0.0449134	FALSE
Lymph Node-neutrophil (TS)	0.0121973	1080	44	#6C004F	0.972305	0.929029	0.610113	3/99	Tabula_Sapiens	0.0449134	FALSE
Mammary-vein Endothelial Cell (TS)	0.0121973	1080	44	#6C004F	0.972305	0.929029	0.610113	3/99	Tabula_Sapiens	0.0449134	FALSE
Bladder-bladder Urothelial Cell (TS)	0.0121973	1080	44	#6C004F	0.972305	0.931979	0.604006	3/100	Tabula_Sapiens	0.042549	FALSE
Bladder-macrophage (TS)	0.0121973	1080	44	#6C004F	0.972305	0.931979	0.604006	3/100	Tabula_Sapiens	0.042549	FALSE
Bone Marrow-nampt Neutrophil (TS)	0.0121973	1080	44	#6C004F	0.972305	0.931979	0.604006	3/100	Tabula_Sapiens	0.042549	FALSE
Bone Marrow-neutrophil (TS)	0.0121973	1080	44	#6C004F	0.972305	0.931979	0.604006	3/100	Tabula_Sapiens	0.042549	FALSE
Eye-epithelial Cell Of Lacrimal Sac (TS)	0.0121973	1080	44	#6C004F	0.972305	0.931979	0.604006	3/100	Tabula_Sapiens	0.042549	FALSE
Eye-eye Photoreceptor Cell (TS)	0.0121973	1080	44	#6C004F	0.972305	0.931979	0.604006	3/100	Tabula_Sapiens	0.042549	FALSE
Eye-monocyte (TS)	0.0121973	1080	44	#6C004F	0.972305	0.931979	0.604006	3/100	Tabula_Sapiens	0.042549	FALSE
Eye-muller Cell (TS)	0.0121973	1080	44	#6C004F	0.972305	0.931979	0.604006	3/100	Tabula_Sapiens	0.042549	FALSE
Eye-retina Horizontal Cell (TS)	0.0121973	1080	44	#6C004F	0.972305	0.931979	0.604006	3/100	Tabula_Sapiens	0.042549	FALSE
Heart-cardiac Muscle Cell (TS)	0.0121973	1080	44	#6C004F	0.972305	0.931979	0.604006	3/100	Tabula_Sapiens	0.042549	FALSE
Lung-neutrophil (TS)	0.0121973	1080	44	#6C004F	0.972305	0.931979	0.604006	3/100	Tabula_Sapiens	0.042549	FALSE
Lung-respiratory Goblet Cell (TS)	0.0121973	1080	44	#6C004F	0.972305	0.931979	0.604006	3/100	Tabula_Sapiens	0.042549	FALSE
Lymph Node-mature Conventional Dendritic Cell (TS)	0.0121973	1080	44	#6C004F	0.972305	0.931979	0.604006	3/100	Tabula_Sapiens	0.042549	FALSE
Mammary-fibroblast Of Breast (TS)	0.0121973	1080	44	#6C004F	0.972305	0.931979	0.604006	3/100	Tabula_Sapiens	0.042549	FALSE
Mammary-macrophage (TS)	0.0121973	1080	44	#6C004F	0.972305	0.931979	0.604006	3/100	Tabula_Sapiens	0.042549	FALSE
Muscle-macrophage (TS)	0.0121973	1080	44	#6C004F	0.972305	0.931979	0.604006	3/100	Tabula_Sapiens	0.042549	FALSE
Prostate-basal Cell Of Prostate Epithelium (TS)	0.0121973	1080	44	#6C004F	0.972305	0.931979	0.604006	3/100	Tabula_Sapiens	0.042549	FALSE
Prostate-epithelial Cell (TS)	0.0121973	1080	44	#6C004F	0.972305	0.931979	0.604006	3/100	Tabula_Sapiens	0.042549	FALSE
Prostate-luminal Cell Of Prostate Epithelium (TS)	0.0121973	1080	44	#6C004F	0.972305	0.931979	0.604006	3/100	Tabula_Sapiens	0.042549	FALSE
Salivary Gland-acinar Cell Of Salivary Gland (TS)	0.0121973	1080	44	#6C004F	0.972305	0.931979	0.604006	3/100	Tabula_Sapiens	0.042549	FALSE
Salivary Gland-duct Epithelial Cell (TS)	0.0121973	1080	44	#6C004F	0.972305	0.931979	0.604006	3/100	Tabula_Sapiens	0.042549	FALSE
Salivary Gland-endothelial Cell Of Lymphatic Vessel (TS)	0.0121973	1080	44	#6C004F	0.972305	0.931979	0.604006	3/100	Tabula_Sapiens	0.042549	FALSE
Salivary Gland-salivary Gland Cell (TS)	0.0121973	1080	44	#6C004F	0.972305	0.931979	0.604006	3/100	Tabula_Sapiens	0.042549	FALSE
Skin-cd1c-positive Myeloid Dendritic Cell (TS)	0.0121973	1080	44	#6C004F	0.972305	0.931979	0.604006	3/100	Tabula_Sapiens	0.042549	FALSE
Skin-stromal Cell (TS)	0.0121973	1080	44	#6C004F	0.972305	0.931979	0.604006	3/100	Tabula_Sapiens	0.042549	FALSE
Small Intestine-transit Amplifying Cell Of Small Intestine (TS)	0.0121973	1080	44	#6C004F	0.972305	0.931979	0.604006	3/100	Tabula_Sapiens	0.042549	FALSE
Spleen-erythrocyte (TS)	0.0121973	1080	44	#6C004F	0.972305	0.931979	0.604006	3/100	Tabula_Sapiens	0.042549	FALSE
Spleen-neutrophil (TS)	0.0121973	1080	44	#6C004F	0.972305	0.931979	0.604006	3/100	Tabula_Sapiens	0.042549	FALSE
Thymus-fast Muscle Cell (TS)	0.0121973	1080	44	#6C004F	0.972305	0.931979	0.604006	3/100	Tabula_Sapiens	0.042549	FALSE
Tongue-basal Cell (TS)	0.0121973	1080	44	#6C004F	0.972305	0.931979	0.604006	3/100	Tabula_Sapiens	0.042549	FALSE
Uterus-epithelial Cell Of Uterus (TS)	0.0121973	1080	44	#6C004F	0.972305	0.931979	0.604006	3/100	Tabula_Sapiens	0.042549	FALSE
↑ Stimuli-sensing Channels (RCTM)	0.0121973	1080	44	#6C004F	0.972305	0.931979	0.604006	3/100	Reactome_2022	0.042549	FALSE
↑ Viral protein interaction with cytokine and cytokine receptor (KEGG)	0.0121973	1080	44	#6C004F	0.972305	0.931979	0.604006	3/100	KEGG_2021_Human	0.042549	FALSE
↑ Base Excision Repair (RCTM)	0.0121973	1080	44	#6C004F	0.972305	0.924397	0.598439	2/72	Reactome_2022	0.0470455	FALSE
↑ DNA Replication (GO:BP)	0.0121973	1080	44	#6C004F	0.972305	0.92795	0.590261	2/73	GO_Biological_Process_2025	0.0441382	FALSE
↑ PI3K Cascade (RCTM)	0.0121973	1080	44	#6C004F	0.972305	0.926278	0.585365	1/44	Reactome_2022	0.044828	FALSE
↑ TP53 Regulates Transcription Of Cell Death Genes (RCTM)	0.0121973	1080	44	#6C004F	0.972305	0.926278	0.585365	1/44	Reactome_2022	0.044828	FALSE
↑ Embryonic Organ Morphogenesis (GO:BP)	0.0121973	1080	44	#6C004F	0.972305	0.926278	0.585365	1/44	GO_Biological_Process_2025	0.044828	FALSE
↑ Peptidyl-Threonine Modification (GO:BP)	0.0121973	1080	44	#6C004F	0.972305	0.926278	0.585365	1/44	GO_Biological_Process_2025	0.044828	FALSE
↑ TAK1-dependent IKK And NF-kappa-B Activation (RCTM)	0.0121973	1080	44	#6C004F	0.972305	0.930525	0.572465	1/45	Reactome_2022	0.041221	FALSE
↑ Response to Amyloid-Beta (GO:BP)	0.0121973	1080	44	#6C004F	0.972305	0.930525	0.572465	1/45	GO_Biological_Process_2025	0.041221	FALSE
